## Supplemental Dataset 3 for "State-Dependent 3D Enhancer Architecture Resolves a Shared Schizophrenia and Multiple Sclerosis Ketone and Lactate Sensing Logic Gate": EBI_Immune_eQTL_Targeted_DeepSweep_Hits.tsv (part 1222 of 1639)

STUDY	FTP_PATH	RAW_TABIX_OUTPUT
QTS000036	ftp://ftp.ebi.ac.uk/pub/databases/spot/eQTL/sumstats/QTS000036/QTD000594/QTD000594.all.tsv.gz	ENSG00000130779	12	122663410	C	T	chr12_122663410_C_T	7	0.0397727	0.688036	0.149606	0.371137	SNP	7	176	NA	ENSG00000130779	ENSG00000130779	NA	rs75886719
QTS000036	ftp://ftp.ebi.ac.uk/pub/databases/spot/eQTL/sumstats/QTS000036/QTD000594/QTD000594.all.tsv.gz	ENSG00000130921	12	122663410	C	T	chr12_122663410_C_T	7	0.0397727	0.180731	0.466095	0.344935	SNP	7	176	NA	ENSG00000130921	ENSG00000130921	NA	rs75886719
QTS000036	ftp://ftp.ebi.ac.uk/pub/databases/spot/eQTL/sumstats/QTS000036/QTD000594/QTD000594.all.tsv.gz	ENSG00000139697	12	122663410	C	T	chr12_122663410_C_T	7	0.0397727	0.00863275	-0.997795	0.369811	SNP	7	176	NA	ENSG00000139697	ENSG00000139697	NA	rs75886719
QTS000036	ftp://ftp.ebi.ac.uk/pub/databases/spot/eQTL/sumstats/QTS000036/QTD000594/QTD000594.all.tsv.gz	ENSG00000139714	12	122663410	C	T	chr12_122663410_C_T	7	0.0397727	0.0570053	-0.737277	0.381326	SNP	7	176	NA	ENSG00000139714	ENSG00000139714	NA	rs75886719
QTS000036	ftp://ftp.ebi.ac.uk/pub/databases/spot/eQTL/sumstats/QTS000036/QTD000594/QTD000594.all.tsv.gz	ENSG00000139718	12	122663410	C	T	chr12_122663410_C_T	7	0.0397727	0.60865	0.208093	0.4047	SNP	7	176	NA	ENSG00000139718	ENSG00000139718	NA	rs75886719
QTS000036	ftp://ftp.ebi.ac.uk/pub/databases/spot/eQTL/sumstats/QTS000036/QTD000594/QTD000594.all.tsv.gz	ENSG00000139719	12	122663410	C	T	chr12_122663410_C_T	7	0.0397727	0.140097	-0.56417	0.378272	SNP	7	176	NA	ENSG00000139719	ENSG00000139719	NA	rs75886719
QTS000036	ftp://ftp.ebi.ac.uk/pub/databases/spot/eQTL/sumstats/QTS000036/QTD000594/QTD000594.all.tsv.gz	ENSG00000139722	12	122663410	C	T	chr12_122663410_C_T	7	0.0397727	0.0424551	0.660732	0.320012	SNP	7	176	NA	ENSG00000139722	ENSG00000139722	NA	rs75886719
QTS000036	ftp://ftp.ebi.ac.uk/pub/databases/spot/eQTL/sumstats/QTS000036/QTD000594/QTD000594.all.tsv.gz	ENSG00000139725	12	122663410	C	T	chr12_122663410_C_T	7	0.0397727	0.623376	0.161121	0.326728	SNP	7	176	NA	ENSG00000139725	ENSG00000139725	NA	rs75886719
QTS000036	ftp://ftp.ebi.ac.uk/pub/databases/spot/eQTL/sumstats/QTS000036/QTD000594/QTD000594.all.tsv.gz	ENSG00000139726	12	122663410	C	T	chr12_122663410_C_T	7	0.0397727	0.178935	0.511428	0.376906	SNP	7	176	NA	ENSG00000139726	ENSG00000139726	NA	rs75886719
QTS000036	ftp://ftp.ebi.ac.uk/pub/databases/spot/eQTL/sumstats/QTS000036/QTD000594/QTD000594.all.tsv.gz	ENSG00000150977	12	122663410	C	T	chr12_122663410_C_T	7	0.0397727	0.0923812	0.579122	0.339652	SNP	7	176	NA	ENSG00000150977	ENSG00000150977	NA	rs75886719
QTS000036	ftp://ftp.ebi.ac.uk/pub/databases/spot/eQTL/sumstats/QTS000036/QTD000594/QTD000594.all.tsv.gz	ENSG00000158023	12	122663410	C	T	chr12_122663410_C_T	7	0.0397727	0.131342	-0.593	0.388669	SNP	7	176	NA	ENSG00000158023	ENSG00000158023	NA	rs75886719
QTS000036	ftp://ftp.ebi.ac.uk/pub/databases/spot/eQTL/sumstats/QTS000036/QTD000594/QTD000594.all.tsv.gz	ENSG00000158104	12	122663410	C	T	chr12_122663410_C_T	7	0.0397727	0.189845	-0.478539	0.361655	SNP	7	176	NA	ENSG00000158104	ENSG00000158104	NA	rs75886719
QTS000036	ftp://ftp.ebi.ac.uk/pub/databases/spot/eQTL/sumstats/QTS000036/QTD000594/QTD000594.all.tsv.gz	ENSG00000175727	12	122663410	C	T	chr12_122663410_C_T	7	0.0397727	0.0723984	0.614381	0.337084	SNP	7	176	NA	ENSG00000175727	ENSG00000175727	NA	rs75886719
QTS000036	ftp://ftp.ebi.ac.uk/pub/databases/spot/eQTL/sumstats/QTS000036/QTD000594/QTD000594.all.tsv.gz	ENSG00000182196	12	122663410	C	T	chr12_122663410_C_T	7	0.0397727	0.141806	-0.51957	0.349892	SNP	7	176	NA	ENSG00000182196	ENSG00000182196	NA	rs75886719
QTS000036	ftp://ftp.ebi.ac.uk/pub/databases/spot/eQTL/sumstats/QTS000036/QTD000594/QTD000594.all.tsv.gz	ENSG00000183955	12	122663410	C	T	chr12_122663410_C_T	7	0.0397727	0.117605	-0.623867	0.394016	SNP	7	176	NA	ENSG00000183955	ENSG00000183955	NA	rs75886719
QTS000036	ftp://ftp.ebi.ac.uk/pub/databases/spot/eQTL/sumstats/QTS000036/QTD000594/QTD000594.all.tsv.gz	ENSG00000184047	12	122663410	C	T	chr12_122663410_C_T	7	0.0397727	0.894118	-0.0458643	0.343415	SNP	7	176	NA	ENSG00000184047	ENSG00000184047	NA	rs75886719
QTS000036	ftp://ftp.ebi.ac.uk/pub/databases/spot/eQTL/sumstats/QTS000036/QTD000594/QTD000594.all.tsv.gz	ENSG00000184209	12	122663410	C	T	chr12_122663410_C_T	7	0.0397727	0.327538	0.338223	0.343162	SNP	7	176	NA	ENSG00000184209	ENSG00000184209	NA	rs75886719
QTS000036	ftp://ftp.ebi.ac.uk/pub/databases/spot/eQTL/sumstats/QTS000036/QTD000594/QTD000594.all.tsv.gz	ENSG00000184445	12	122663410	C	T	chr12_122663410_C_T	7	0.0397727	0.989301	0.00521864	0.387845	SNP	7	176	NA	ENSG00000184445	ENSG00000184445	NA	rs75886719
QTS000036	ftp://ftp.ebi.ac.uk/pub/databases/spot/eQTL/sumstats/QTS000036/QTD000594/QTD000594.all.tsv.gz	ENSG00000188026	12	122663410	C	T	chr12_122663410_C_T	7	0.0397727	0.311724	0.351975	0.345557	SNP	7	176	NA	ENSG00000188026	ENSG00000188026	NA	rs75886719
QTS000036	ftp://ftp.ebi.ac.uk/pub/databases/spot/eQTL/sumstats/QTS000036/QTD000594/QTD000594.all.tsv.gz	ENSG00000188735	12	122663410	C	T	chr12_122663410_C_T	7	0.0397727	0.940474	0.0291585	0.389154	SNP	7	176	NA	ENSG00000188735	ENSG00000188735	NA	rs75886719
QTS000036	ftp://ftp.ebi.ac.uk/pub/databases/spot/eQTL/sumstats/QTS000036/QTD000594/QTD000594.all.tsv.gz	ENSG00000212694	12	122663410	C	T	chr12_122663410_C_T	7	0.0397727	0.419111	-0.302247	0.371996	SNP	7	176	NA	ENSG00000212694	ENSG00000212694	NA	rs75886719
QTS000036	ftp://ftp.ebi.ac.uk/pub/databases/spot/eQTL/sumstats/QTS000036/QTD000594/QTD000594.all.tsv.gz	ENSG00000256028	12	122663410	C	T	chr12_122663410_C_T	7	0.0397727	0.188943	-0.56362	0.425076	SNP	7	176	NA	ENSG00000256028	ENSG00000256028	NA	rs75886719
QTS000036	ftp://ftp.ebi.ac.uk/pub/databases/spot/eQTL/sumstats/QTS000036/QTD000594/QTD000594.all.tsv.gz	ENSG00000256861	12	122663410	C	T	chr12_122663410_C_T	7	0.0397727	0.024779	-0.760535	0.331888	SNP	7	176	NA	ENSG00000256861	ENSG00000256861	NA	rs75886719
QTS000036	ftp://ftp.ebi.ac.uk/pub/databases/spot/eQTL/sumstats/QTS000036/QTD000594/QTD000594.all.tsv.gz	ENSG00000256950	12	122663410	C	T	chr12_122663410_C_T	7	0.0397727	0.42638	-0.307503	0.384469	SNP	7	176	NA	ENSG00000256950	ENSG00000256950	NA	rs75886719
QTS000036	ftp://ftp.ebi.ac.uk/pub/databases/spot/eQTL/sumstats/QTS000036/QTD000594/QTD000594.all.tsv.gz	ENSG00000280138	12	122663410	C	T	chr12_122663410_C_T	7	0.0397727	0.677758	0.161779	0.387796	SNP	7	176	NA	ENSG00000280138	ENSG00000280138	NA	rs75886719
QTS000036	ftp://ftp.ebi.ac.uk/pub/databases/spot/eQTL/sumstats/QTS000036/QTD000594/QTD000594.all.tsv.gz	ENSG00000284934	12	122663410	C	T	chr12_122663410_C_T	7	0.0397727	0.946403	0.0229168	0.339745	SNP	7	176	NA	ENSG00000284934	ENSG00000284934	NA	rs75886719
QTS000036	ftp://ftp.ebi.ac.uk/pub/databases/spot/eQTL/sumstats/QTS000036/QTD000594/QTD000594.all.tsv.gz	ENSG00000033030	12	122664042	A	T	chr12_122664042_A_T	6	0.0340909	0.33292	0.340276	0.349135	SNP	6	176	NA	ENSG00000033030	ENSG00000033030	NA	rs79957053
QTS000036	ftp://ftp.ebi.ac.uk/pub/databases/spot/eQTL/sumstats/QTS000036/QTD000594/QTD000594.all.tsv.gz	ENSG00000051825	12	122664042	A	T	chr12_122664042_A_T	6	0.0340909	0.142654	-0.53314	0.359806	SNP	6	176	NA	ENSG00000051825	ENSG00000051825	NA	rs79957053
QTS000036	ftp://ftp.ebi.ac.uk/pub/databases/spot/eQTL/sumstats/QTS000036/QTD000594/QTD000594.all.tsv.gz	ENSG00000086598	12	122664042	A	T	chr12_122664042_A_T	6	0.0340909	0.179435	-0.522138	0.385247	SNP	6	176	NA	ENSG00000086598	ENSG00000086598	NA	rs79957053
QTS000036	ftp://ftp.ebi.ac.uk/pub/databases/spot/eQTL/sumstats/QTS000036/QTD000594/QTD000594.all.tsv.gz	ENSG00000110801	12	122664042	A	T	chr12_122664042_A_T	6	0.0340909	0.956588	-0.0202697	0.371103	SNP	6	176	NA	ENSG00000110801	ENSG00000110801	NA	rs79957053
QTS000036	ftp://ftp.ebi.ac.uk/pub/databases/spot/eQTL/sumstats/QTS000036/QTD000594/QTD000594.all.tsv.gz	ENSG00000111011	12	122664042	A	T	chr12_122664042_A_T	6	0.0340909	0.362849	0.300347	0.328032	SNP	6	176	NA	ENSG00000111011	ENSG00000111011	NA	rs79957053
QTS000036	ftp://ftp.ebi.ac.uk/pub/databases/spot/eQTL/sumstats/QTS000036/QTD000594/QTD000594.all.tsv.gz	ENSG00000111328	12	122664042	A	T	chr12_122664042_A_T	6	0.0340909	0.247637	-0.477549	0.409805	SNP	6	176	NA	ENSG00000111328	ENSG00000111328	NA	rs79957053
QTS000036	ftp://ftp.ebi.ac.uk/pub/databases/spot/eQTL/sumstats/QTS000036/QTD000594/QTD000594.all.tsv.gz	ENSG00000111358	12	122664042	A	T	chr12_122664042_A_T	6	0.0340909	0.00261421	1.12575	0.361355	SNP	6	176	NA	ENSG00000111358	ENSG00000111358	NA	rs79957053
QTS000036	ftp://ftp.ebi.ac.uk/pub/databases/spot/eQTL/sumstats/QTS000036/QTD000594/QTD000594.all.tsv.gz	ENSG00000111361	12	122664042	A	T	chr12_122664042_A_T	6	0.0340909	0.862193	-0.0697108	0.400204	SNP	6	176	NA	ENSG00000111361	ENSG00000111361	NA	rs79957053
QTS000036	ftp://ftp.ebi.ac.uk/pub/databases/spot/eQTL/sumstats/QTS000036/QTD000594/QTD000594.all.tsv.gz	ENSG00000111364	12	122664042	A	T	chr12_122664042_A_T	6	0.0340909	0.445842	0.28742	0.374998	SNP	6	176	NA	ENSG00000111364	ENSG00000111364	NA	rs79957053
QTS000036	ftp://ftp.ebi.ac.uk/pub/databases/spot/eQTL/sumstats/QTS000036/QTD000594/QTD000594.all.tsv.gz	ENSG00000130779	12	122664042	A	T	chr12_122664042_A_T	6	0.0340909	0.819378	0.0893513	0.38991	SNP	6	176	NA	ENSG00000130779	ENSG00000130779	NA	rs79957053
QTS000036	ftp://ftp.ebi.ac.uk/pub/databases/spot/eQTL/sumstats/QTS000036/QTD000594/QTD000594.all.tsv.gz	ENSG00000130921	12	122664042	A	T	chr12_122664042_A_T	6	0.0340909	0.236666	0.433167	0.363079	SNP	6	176	NA	ENSG00000130921	ENSG00000130921	NA	rs79957053
QTS000036	ftp://ftp.ebi.ac.uk/pub/databases/spot/eQTL/sumstats/QTS000036/QTD000594/QTD000594.all.tsv.gz	ENSG00000139697	12	122664042	A	T	chr12_122664042_A_T	6	0.0340909	0.0481418	-0.796147	0.396211	SNP	6	176	NA	ENSG00000139697	ENSG00000139697	NA	rs79957053
QTS000036	ftp://ftp.ebi.ac.uk/pub/databases/spot/eQTL/sumstats/QTS000036/QTD000594/QTD000594.all.tsv.gz	ENSG00000139714	12	122664042	A	T	chr12_122664042_A_T	6	0.0340909	0.160063	-0.574505	0.404832	SNP	6	176	NA	ENSG00000139714	ENSG00000139714	NA	rs79957053
QTS000036	ftp://ftp.ebi.ac.uk/pub/databases/spot/eQTL/sumstats/QTS000036/QTD000594/QTD000594.all.tsv.gz	ENSG00000139718	12	122664042	A	T	chr12_122664042_A_T	6	0.0340909	0.803726	0.106112	0.425434	SNP	6	176	NA	ENSG00000139718	ENSG00000139718	NA	rs79957053
QTS000036	ftp://ftp.ebi.ac.uk/pub/databases/spot/eQTL/sumstats/QTS000036/QTD000594/QTD000594.all.tsv.gz	ENSG00000139719	12	122664042	A	T	chr12_122664042_A_T	6	0.0340909	0.0953788	-0.668072	0.395482	SNP	6	176	NA	ENSG00000139719	ENSG00000139719	NA	rs79957053
QTS000036	ftp://ftp.ebi.ac.uk/pub/databases/spot/eQTL/sumstats/QTS000036/QTD000594/QTD000594.all.tsv.gz	ENSG00000139722	12	122664042	A	T	chr12_122664042_A_T	6	0.0340909	0.058991	0.646718	0.337212	SNP	6	176	NA	ENSG00000139722	ENSG00000139722	NA	rs79957053
QTS000036	ftp://ftp.ebi.ac.uk/pub/databases/spot/eQTL/sumstats/QTS000036/QTD000594/QTD000594.all.tsv.gz	ENSG00000139725	12	122664042	A	T	chr12_122664042_A_T	6	0.0340909	0.335305	0.33109	0.3414	SNP	6	176	NA	ENSG00000139725	ENSG00000139725	NA	rs79957053
QTS000036	ftp://ftp.ebi.ac.uk/pub/databases/spot/eQTL/sumstats/QTS000036/QTD000594/QTD000594.all.tsv.gz	ENSG00000139726	12	122664042	A	T	chr12_122664042_A_T	6	0.0340909	0.200593	0.511553	0.396131	SNP	6	176	NA	ENSG00000139726	ENSG00000139726	NA	rs79957053
QTS000036	ftp://ftp.ebi.ac.uk/pub/databases/spot/eQTL/sumstats/QTS000036/QTD000594/QTD000594.all.tsv.gz	ENSG00000150977	12	122664042	A	T	chr12_122664042_A_T	6	0.0340909	0.29961	0.376946	0.360854	SNP	6	176	NA	ENSG00000150977	ENSG00000150977	NA	rs79957053
QTS000036	ftp://ftp.ebi.ac.uk/pub/databases/spot/eQTL/sumstats/QTS000036/QTD000594/QTD000594.all.tsv.gz	ENSG00000158023	12	122664042	A	T	chr12_122664042_A_T	6	0.0340909	0.190504	-0.541153	0.409591	SNP	6	176	NA	ENSG00000158023	ENSG00000158023	NA	rs79957053
QTS000036	ftp://ftp.ebi.ac.uk/pub/databases/spot/eQTL/sumstats/QTS000036/QTD000594/QTD000594.all.tsv.gz	ENSG00000158104	12	122664042	A	T	chr12_122664042_A_T	6	0.0340909	0.152519	-0.547612	0.37882	SNP	6	176	NA	ENSG00000158104	ENSG00000158104	NA	rs79957053
QTS000036	ftp://ftp.ebi.ac.uk/pub/databases/spot/eQTL/sumstats/QTS000036/QTD000594/QTD000594.all.tsv.gz	ENSG00000175727	12	122664042	A	T	chr12_122664042_A_T	6	0.0340909	0.0866644	0.615667	0.354577	SNP	6	176	NA	ENSG00000175727	ENSG00000175727	NA	rs79957053
QTS000036	ftp://ftp.ebi.ac.uk/pub/databases/spot/eQTL/sumstats/QTS000036/QTD000594/QTD000594.all.tsv.gz	ENSG00000182196	12	122664042	A	T	chr12_122664042_A_T	6	0.0340909	0.0997491	-0.610012	0.365942	SNP	6	176	NA	ENSG00000182196	ENSG00000182196	NA	rs79957053
QTS000036	ftp://ftp.ebi.ac.uk/pub/databases/spot/eQTL/sumstats/QTS000036/QTD000594/QTD000594.all.tsv.gz	ENSG00000183955	12	122664042	A	T	chr12_122664042_A_T	6	0.0340909	0.198128	-0.540039	0.415876	SNP	6	176	NA	ENSG00000183955	ENSG00000183955	NA	rs79957053
QTS000036	ftp://ftp.ebi.ac.uk/pub/databases/spot/eQTL/sumstats/QTS000036/QTD000594/QTD000594.all.tsv.gz	ENSG00000184047	12	122664042	A	T	chr12_122664042_A_T	6	0.0340909	0.761859	0.109601	0.360337	SNP	6	176	NA	ENSG00000184047	ENSG00000184047	NA	rs79957053
QTS000036	ftp://ftp.ebi.ac.uk/pub/databases/spot/eQTL/sumstats/QTS000036/QTD000594/QTD000594.all.tsv.gz	ENSG00000184209	12	122664042	A	T	chr12_122664042_A_T	6	0.0340909	0.345979	0.341851	0.360425	SNP	6	176	NA	ENSG00000184209	ENSG00000184209	NA	rs79957053
QTS000036	ftp://ftp.ebi.ac.uk/pub/databases/spot/eQTL/sumstats/QTS000036/QTD000594/QTD000594.all.tsv.gz	ENSG00000184445	12	122664042	A	T	chr12_122664042_A_T	6	0.0340909	0.761857	-0.123766	0.406907	SNP	6	176	NA	ENSG00000184445	ENSG00000184445	NA	rs79957053
QTS000036	ftp://ftp.ebi.ac.uk/pub/databases/spot/eQTL/sumstats/QTS000036/QTD000594/QTD000594.all.tsv.gz	ENSG00000188026	12	122664042	A	T	chr12_122664042_A_T	6	0.0340909	0.184253	0.483771	0.360946	SNP	6	176	NA	ENSG00000188026	ENSG00000188026	NA	rs79957053
QTS000036	ftp://ftp.ebi.ac.uk/pub/databases/spot/eQTL/sumstats/QTS000036/QTD000594/QTD000594.all.tsv.gz	ENSG00000188735	12	122664042	A	T	chr12_122664042_A_T	6	0.0340909	0.700106	0.157817	0.408139	SNP	6	176	NA	ENSG00000188735	ENSG00000188735	NA	rs79957053
QTS000036	ftp://ftp.ebi.ac.uk/pub/databases/spot/eQTL/sumstats/QTS000036/QTD000594/QTD000594.all.tsv.gz	ENSG00000212694	12	122664042	A	T	chr12_122664042_A_T	6	0.0340909	0.85769	-0.0705685	0.392175	SNP	6	176	NA	ENSG00000212694	ENSG00000212694	NA	rs79957053
QTS000036	ftp://ftp.ebi.ac.uk/pub/databases/spot/eQTL/sumstats/QTS000036/QTD000594/QTD000594.all.tsv.gz	ENSG00000256028	12	122664042	A	T	chr12_122664042_A_T	6	0.0340909	0.0746985	-0.79881	0.441864	SNP	6	176	NA	ENSG00000256028	ENSG00000256028	NA	rs79957053
QTS000036	ftp://ftp.ebi.ac.uk/pub/databases/spot/eQTL/sumstats/QTS000036/QTD000594/QTD000594.all.tsv.gz	ENSG00000256861	12	122664042	A	T	chr12_122664042_A_T	6	0.0340909	0.0983986	-0.592396	0.35393	SNP	6	176	NA	ENSG00000256861	ENSG00000256861	NA	rs79957053
QTS000036	ftp://ftp.ebi.ac.uk/pub/databases/spot/eQTL/sumstats/QTS000036/QTD000594/QTD000594.all.tsv.gz	ENSG00000256950	12	122664042	A	T	chr12_122664042_A_T	6	0.0340909	0.597256	-0.214692	0.404589	SNP	6	176	NA	ENSG00000256950	ENSG00000256950	NA	rs79957053
QTS000036	ftp://ftp.ebi.ac.uk/pub/databases/spot/eQTL/sumstats/QTS000036/QTD000594/QTD000594.all.tsv.gz	ENSG00000280138	12	122664042	A	T	chr12_122664042_A_T	6	0.0340909	0.900208	0.0512814	0.407544	SNP	6	176	NA	ENSG00000280138	ENSG00000280138	NA	rs79957053
QTS000036	ftp://ftp.ebi.ac.uk/pub/databases/spot/eQTL/sumstats/QTS000036/QTD000594/QTD000594.all.tsv.gz	ENSG00000284934	12	122664042	A	T	chr12_122664042_A_T	6	0.0340909	0.634931	0.169792	0.35613	SNP	6	176	NA	ENSG00000284934	ENSG00000284934	NA	rs79957053
QTS000036	ftp://ftp.ebi.ac.uk/pub/databases/spot/eQTL/sumstats/QTS000036/QTD000594/QTD000594.all.tsv.gz	ENSG00000033030	12	122664078	G	A	chr12_122664078_G_A	11	0.0795455	0.862626	-0.0410445	0.236384	SNP	14	176	NA	ENSG00000033030	ENSG00000033030	NA	rs112245865
QTS000036	ftp://ftp.ebi.ac.uk/pub/databases/spot/eQTL/sumstats/QTS000036/QTD000594/QTD000594.all.tsv.gz	ENSG00000051825	12	122664078	G	A	chr12_122664078_G_A	11	0.0795455	0.459458	-0.182011	0.244762	SNP	14	176	NA	ENSG00000051825	ENSG00000051825	NA	rs112245865
QTS000036	ftp://ftp.ebi.ac.uk/pub/databases/spot/eQTL/sumstats/QTS000036/QTD000594/QTD000594.all.tsv.gz	ENSG00000086598	12	122664078	G	A	chr12_122664078_G_A	11	0.0795455	0.0486185	0.512436	0.255576	SNP	14	176	NA	ENSG00000086598	ENSG00000086598	NA	rs112245865
QTS000036	ftp://ftp.ebi.ac.uk/pub/databases/spot/eQTL/sumstats/QTS000036/QTD000594/QTD000594.all.tsv.gz	ENSG00000110801	12	122664078	G	A	chr12_122664078_G_A	11	0.0795455	0.178547	0.334999	0.246661	SNP	14	176	NA	ENSG00000110801	ENSG00000110801	NA	rs112245865
QTS000036	ftp://ftp.ebi.ac.uk/pub/databases/spot/eQTL/sumstats/QTS000036/QTD000594/QTD000594.all.tsv.gz	ENSG00000111011	12	122664078	G	A	chr12_122664078_G_A	11	0.0795455	0.445698	-0.169517	0.221099	SNP	14	176	NA	ENSG00000111011	ENSG00000111011	NA	rs112245865
QTS000036	ftp://ftp.ebi.ac.uk/pub/databases/spot/eQTL/sumstats/QTS000036/QTD000594/QTD000594.all.tsv.gz	ENSG00000111328	12	122664078	G	A	chr12_122664078_G_A	11	0.0795455	0.0292667	-0.598934	0.269421	SNP	14	176	NA	ENSG00000111328	ENSG00000111328	NA	rs112245865
QTS000036	ftp://ftp.ebi.ac.uk/pub/databases/spot/eQTL/sumstats/QTS000036/QTD000594/QTD000594.all.tsv.gz	ENSG00000111358	12	122664078	G	A	chr12_122664078_G_A	11	0.0795455	0.218699	-0.317523	0.255958	SNP	14	176	NA	ENSG00000111358	ENSG00000111358	NA	rs112245865
QTS000036	ftp://ftp.ebi.ac.uk/pub/databases/spot/eQTL/sumstats/QTS000036/QTD000594/QTD000594.all.tsv.gz	ENSG00000111361	12	122664078	G	A	chr12_122664078_G_A	11	0.0795455	0.911981	-0.0298731	0.269326	SNP	14	176	NA	ENSG00000111361	ENSG00000111361	NA	rs112245865
QTS000036	ftp://ftp.ebi.ac.uk/pub/databases/spot/eQTL/sumstats/QTS000036/QTD000594/QTD000594.all.tsv.gz	ENSG00000111364	12	122664078	G	A	chr12_122664078_G_A	11	0.0795455	0.512951	0.166061	0.252595	SNP	14	176	NA	ENSG00000111364	ENSG00000111364	NA	rs112245865
QTS000036	ftp://ftp.ebi.ac.uk/pub/databases/spot/eQTL/sumstats/QTS000036/QTD000594/QTD000594.all.tsv.gz	ENSG00000130779	12	122664078	G	A	chr12_122664078_G_A	11	0.0795455	0.82189	-0.0592733	0.262369	SNP	14	176	NA	ENSG00000130779	ENSG00000130779	NA	rs112245865
QTS000036	ftp://ftp.ebi.ac.uk/pub/databases/spot/eQTL/sumstats/QTS000036/QTD000594/QTD000594.all.tsv.gz	ENSG00000130921	12	122664078	G	A	chr12_122664078_G_A	11	0.0795455	0.304915	-0.253	0.244891	SNP	14	176	NA	ENSG00000130921	ENSG00000130921	NA	rs112245865
QTS000036	ftp://ftp.ebi.ac.uk/pub/databases/spot/eQTL/sumstats/QTS000036/QTD000594/QTD000594.all.tsv.gz	ENSG00000139697	12	122664078	G	A	chr12_122664078_G_A	11	0.0795455	0.667345	-0.117994	0.273439	SNP	14	176	NA	ENSG00000139697	ENSG00000139697	NA	rs112245865
QTS000036	ftp://ftp.ebi.ac.uk/pub/databases/spot/eQTL/sumstats/QTS000036/QTD000594/QTD000594.all.tsv.gz	ENSG00000139714	12	122664078	G	A	chr12_122664078_G_A	11	0.0795455	0.70768	0.103827	0.275825	SNP	14	176	NA	ENSG00000139714	ENSG00000139714	NA	rs112245865
QTS000036	ftp://ftp.ebi.ac.uk/pub/databases/spot/eQTL/sumstats/QTS000036/QTD000594/QTD000594.all.tsv.gz	ENSG00000139718	12	122664078	G	A	chr12_122664078_G_A	11	0.0795455	0.807563	0.0699784	0.286275	SNP	14	176	NA	ENSG00000139718	ENSG00000139718	NA	rs112245865
QTS000036	ftp://ftp.ebi.ac.uk/pub/databases/spot/eQTL/sumstats/QTS000036/QTD000594/QTD000594.all.tsv.gz	ENSG00000139719	12	122664078	G	A	chr12_122664078_G_A	11	0.0795455	0.792791	-0.0714647	0.271071	SNP	14	176	NA	ENSG00000139719	ENSG00000139719	NA	rs112245865
QTS000036	ftp://ftp.ebi.ac.uk/pub/databases/spot/eQTL/sumstats/QTS000036/QTD000594/QTD000594.all.tsv.gz	ENSG00000139722	12	122664078	G	A	chr12_122664078_G_A	11	0.0795455	0.933792	-0.0193778	0.232466	SNP	14	176	NA	ENSG00000139722	ENSG00000139722	NA	rs112245865
QTS000036	ftp://ftp.ebi.ac.uk/pub/databases/spot/eQTL/sumstats/QTS000036/QTD000594/QTD000594.all.tsv.gz	ENSG00000139725	12	122664078	G	A	chr12_122664078_G_A	11	0.0795455	0.524422	-0.14745	0.230543	SNP	14	176	NA	ENSG00000139725	ENSG00000139725	NA	rs112245865
QTS000036	ftp://ftp.ebi.ac.uk/pub/databases/spot/eQTL/sumstats/QTS000036/QTD000594/QTD000594.all.tsv.gz	ENSG00000139726	12	122664078	G	A	chr12_122664078_G_A	11	0.0795455	0.555155	-0.159392	0.268901	SNP	14	176	NA	ENSG00000139726	ENSG00000139726	NA	rs112245865
QTS000036	ftp://ftp.ebi.ac.uk/pub/databases/spot/eQTL/sumstats/QTS000036/QTD000594/QTD000594.all.tsv.gz	ENSG00000150977	12	122664078	G	A	chr12_122664078_G_A	11	0.0795455	0.216597	0.301685	0.242071	SNP	14	176	NA	ENSG00000150977	ENSG00000150977	NA	rs112245865
QTS000036	ftp://ftp.ebi.ac.uk/pub/databases/spot/eQTL/sumstats/QTS000036/QTD000594/QTD000594.all.tsv.gz	ENSG00000158023	12	122664078	G	A	chr12_122664078_G_A	11	0.0795455	0.0823009	0.481168	0.273173	SNP	14	176	NA	ENSG00000158023	ENSG00000158023	NA	rs112245865
QTS000036	ftp://ftp.ebi.ac.uk/pub/databases/spot/eQTL/sumstats/QTS000036/QTD000594/QTD000594.all.tsv.gz	ENSG00000158104	12	122664078	G	A	chr12_122664078_G_A	11	0.0795455	0.276884	0.280874	0.256407	SNP	14	176	NA	ENSG00000158104	ENSG00000158104	NA	rs112245865
QTS000036	ftp://ftp.ebi.ac.uk/pub/databases/spot/eQTL/sumstats/QTS000036/QTD000594/QTD000594.all.tsv.gz	ENSG00000175727	12	122664078	G	A	chr12_122664078_G_A	11	0.0795455	0.532539	-0.152228	0.242758	SNP	14	176	NA	ENSG00000175727	ENSG00000175727	NA	rs112245865
QTS000036	ftp://ftp.ebi.ac.uk/pub/databases/spot/eQTL/sumstats/QTS000036/QTD000594/QTD000594.all.tsv.gz	ENSG00000182196	12	122664078	G	A	chr12_122664078_G_A	11	0.0795455	0.444702	-0.191962	0.249825	SNP	14	176	NA	ENSG00000182196	ENSG00000182196	NA	rs112245865
QTS000036	ftp://ftp.ebi.ac.uk/pub/databases/spot/eQTL/sumstats/QTS000036/QTD000594/QTD000594.all.tsv.gz	ENSG00000183955	12	122664078	G	A	chr12_122664078_G_A	11	0.0795455	0.622644	-0.139626	0.282543	SNP	14	176	NA	ENSG00000183955	ENSG00000183955	NA	rs112245865
QTS000036	ftp://ftp.ebi.ac.uk/pub/databases/spot/eQTL/sumstats/QTS000036/QTD000594/QTD000594.all.tsv.gz	ENSG00000184047	12	122664078	G	A	chr12_122664078_G_A	11	0.0795455	0.185209	-0.320611	0.239738	SNP	14	176	NA	ENSG00000184047	ENSG00000184047	NA	rs112245865
QTS000036	ftp://ftp.ebi.ac.uk/pub/databases/spot/eQTL/sumstats/QTS000036/QTD000594/QTD000594.all.tsv.gz	ENSG00000184209	12	122664078	G	A	chr12_122664078_G_A	11	0.0795455	0.106508	-0.391684	0.23971	SNP	14	176	NA	ENSG00000184209	ENSG00000184209	NA	rs112245865
QTS000036	ftp://ftp.ebi.ac.uk/pub/databases/spot/eQTL/sumstats/QTS000036/QTD000594/QTD000594.all.tsv.gz	ENSG00000184445	12	122664078	G	A	chr12_122664078_G_A	11	0.0795455	0.384847	0.238277	0.272571	SNP	14	176	NA	ENSG00000184445	ENSG00000184445	NA	rs112245865
QTS000036	ftp://ftp.ebi.ac.uk/pub/databases/spot/eQTL/sumstats/QTS000036/QTD000594/QTD000594.all.tsv.gz	ENSG00000188026	12	122664078	G	A	chr12_122664078_G_A	11	0.0795455	0.809268	0.0595193	0.245709	SNP	14	176	NA	ENSG00000188026	ENSG00000188026	NA	rs112245865
QTS000036	ftp://ftp.ebi.ac.uk/pub/databases/spot/eQTL/sumstats/QTS000036/QTD000594/QTD000594.all.tsv.gz	ENSG00000188735	12	122664078	G	A	chr12_122664078_G_A	11	0.0795455	0.329051	0.268356	0.273134	SNP	14	176	NA	ENSG00000188735	ENSG00000188735	NA	rs112245865
QTS000036	ftp://ftp.ebi.ac.uk/pub/databases/spot/eQTL/sumstats/QTS000036/QTD000594/QTD000594.all.tsv.gz	ENSG00000212694	12	122664078	G	A	chr12_122664078_G_A	11	0.0795455	0.651223	-0.119642	0.263581	SNP	14	176	NA	ENSG00000212694	ENSG00000212694	NA	rs112245865
QTS000036	ftp://ftp.ebi.ac.uk/pub/databases/spot/eQTL/sumstats/QTS000036/QTD000594/QTD000594.all.tsv.gz	ENSG00000256028	12	122664078	G	A	chr12_122664078_G_A	11	0.0795455	0.118147	0.472423	0.298816	SNP	14	176	NA	ENSG00000256028	ENSG00000256028	NA	rs112245865
QTS000036	ftp://ftp.ebi.ac.uk/pub/databases/spot/eQTL/sumstats/QTS000036/QTD000594/QTD000594.all.tsv.gz	ENSG00000256861	12	122664078	G	A	chr12_122664078_G_A	11	0.0795455	0.080163	-0.421559	0.237621	SNP	14	176	NA	ENSG00000256861	ENSG00000256861	NA	rs112245865
QTS000036	ftp://ftp.ebi.ac.uk/pub/databases/spot/eQTL/sumstats/QTS000036/QTD000594/QTD000594.all.tsv.gz	ENSG00000256950	12	122664078	G	A	chr12_122664078_G_A	11	0.0795455	0.707116	0.102783	0.272499	SNP	14	176	NA	ENSG00000256950	ENSG00000256950	NA	rs112245865
QTS000036	ftp://ftp.ebi.ac.uk/pub/databases/spot/eQTL/sumstats/QTS000036/QTD000594/QTD000594.all.tsv.gz	ENSG00000280138	12	122664078	G	A	chr12_122664078_G_A	11	0.0795455	0.959182	-0.0140842	0.274257	SNP	14	176	NA	ENSG00000280138	ENSG00000280138	NA	rs112245865
QTS000036	ftp://ftp.ebi.ac.uk/pub/databases/spot/eQTL/sumstats/QTS000036/QTD000594/QTD000594.all.tsv.gz	ENSG00000284934	12	122664078	G	A	chr12_122664078_G_A	11	0.0795455	0.197649	-0.308493	0.237309	SNP	14	176	NA	ENSG00000284934	ENSG00000284934	NA	rs112245865
QTS000036	ftp://ftp.ebi.ac.uk/pub/databases/spot/eQTL/sumstats/QTS000036/QTD000594/QTD000594.all.tsv.gz	ENSG00000033030	12	122664083	G	C	chr12_122664083_G_C	12	0.0738636	0.360044	-0.232284	0.252208	SNP	13	176	NA	ENSG00000033030	ENSG00000033030	NA	rs143200169
QTS000036	ftp://ftp.ebi.ac.uk/pub/databases/spot/eQTL/sumstats/QTS000036/QTD000594/QTD000594.all.tsv.gz	ENSG00000051825	12	122664083	G	C	chr12_122664083_G_C	12	0.0738636	0.0235359	0.588588	0.254529	SNP	13	176	NA	ENSG00000051825	ENSG00000051825	NA	rs143200169
QTS000036	ftp://ftp.ebi.ac.uk/pub/databases/spot/eQTL/sumstats/QTS000036/QTD000594/QTD000594.all.tsv.gz	ENSG00000086598	12	122664083	G	C	chr12_122664083_G_C	12	0.0738636	0.0140728	-0.679627	0.270225	SNP	13	176	NA	ENSG00000086598	ENSG00000086598	NA	rs143200169
QTS000036	ftp://ftp.ebi.ac.uk/pub/databases/spot/eQTL/sumstats/QTS000036/QTD000594/QTD000594.all.tsv.gz	ENSG00000110801	12	122664083	G	C	chr12_122664083_G_C	12	0.0738636	0.580326	-0.148472	0.267345	SNP	13	176	NA	ENSG00000110801	ENSG00000110801	NA	rs143200169
QTS000036	ftp://ftp.ebi.ac.uk/pub/databases/spot/eQTL/sumstats/QTS000036/QTD000594/QTD000594.all.tsv.gz	ENSG00000111011	12	122664083	G	C	chr12_122664083_G_C	12	0.0738636	0.111883	0.376628	0.234081	SNP	13	176	NA	ENSG00000111011	ENSG00000111011	NA	rs143200169
QTS000036	ftp://ftp.ebi.ac.uk/pub/databases/spot/eQTL/sumstats/QTS000036/QTD000594/QTD000594.all.tsv.gz	ENSG00000111328	12	122664083	G	C	chr12_122664083_G_C	12	0.0738636	0.242701	-0.348329	0.295778	SNP	13	176	NA	ENSG00000111328	ENSG00000111328	NA	rs143200169
QTS000036	ftp://ftp.ebi.ac.uk/pub/databases/spot/eQTL/sumstats/QTS000036/QTD000594/QTD000594.all.tsv.gz	ENSG00000111358	12	122664083	G	C	chr12_122664083_G_C	12	0.0738636	0.242888	-0.323585	0.274877	SNP	13	176	NA	ENSG00000111358	ENSG00000111358	NA	rs143200169
QTS000036	ftp://ftp.ebi.ac.uk/pub/databases/spot/eQTL/sumstats/QTS000036/QTD000594/QTD000594.all.tsv.gz	ENSG00000111361	12	122664083	G	C	chr12_122664083_G_C	12	0.0738636	0.974651	0.00921314	0.288961	SNP	13	176	NA	ENSG00000111361	ENSG00000111361	NA	rs143200169
QTS000036	ftp://ftp.ebi.ac.uk/pub/databases/spot/eQTL/sumstats/QTS000036/QTD000594/QTD000594.all.tsv.gz	ENSG00000111364	12	122664083	G	C	chr12_122664083_G_C	12	0.0738636	0.685613	-0.110332	0.271477	SNP	13	176	NA	ENSG00000111364	ENSG00000111364	NA	rs143200169
QTS000036	ftp://ftp.ebi.ac.uk/pub/databases/spot/eQTL/sumstats/QTS000036/QTD000594/QTD000594.all.tsv.gz	ENSG00000130779	12	122664083	G	C	chr12_122664083_G_C	12	0.0738636	0.044945	0.558843	0.273976	SNP	13	176	NA	ENSG00000130779	ENSG00000130779	NA	rs143200169
QTS000036	ftp://ftp.ebi.ac.uk/pub/databases/spot/eQTL/sumstats/QTS000036/QTD000594/QTD000594.all.tsv.gz	ENSG00000130921	12	122664083	G	C	chr12_122664083_G_C	12	0.0738636	0.381681	-0.231663	0.263238	SNP	13	176	NA	ENSG00000130921	ENSG00000130921	NA	rs143200169
QTS000036	ftp://ftp.ebi.ac.uk/pub/databases/spot/eQTL/sumstats/QTS000036/QTD000594/QTD000594.all.tsv.gz	ENSG00000139697	12	122664083	G	C	chr12_122664083_G_C	12	0.0738636	0.276578	-0.319373	0.291365	SNP	13	176	NA	ENSG00000139697	ENSG00000139697	NA	rs143200169
QTS000036	ftp://ftp.ebi.ac.uk/pub/databases/spot/eQTL/sumstats/QTS000036/QTD000594/QTD000594.all.tsv.gz	ENSG00000139714	12	122664083	G	C	chr12_122664083_G_C	12	0.0738636	0.413607	-0.242425	0.294851	SNP	13	176	NA	ENSG00000139714	ENSG00000139714	NA	rs143200169
QTS000036	ftp://ftp.ebi.ac.uk/pub/databases/spot/eQTL/sumstats/QTS000036/QTD000594/QTD000594.all.tsv.gz	ENSG00000139718	12	122664083	G	C	chr12_122664083_G_C	12	0.0738636	0.509196	-0.203195	0.306337	SNP	13	176	NA	ENSG00000139718	ENSG00000139718	NA	rs143200169
QTS000036	ftp://ftp.ebi.ac.uk/pub/databases/spot/eQTL/sumstats/QTS000036/QTD000594/QTD000594.all.tsv.gz	ENSG00000139719	12	122664083	G	C	chr12_122664083_G_C	12	0.0738636	0.069436	0.52413	0.284496	SNP	13	176	NA	ENSG00000139719	ENSG00000139719	NA	rs143200169
QTS000036	ftp://ftp.ebi.ac.uk/pub/databases/spot/eQTL/sumstats/QTS000036/QTD000594/QTD000594.all.tsv.gz	ENSG00000139722	12	122664083	G	C	chr12_122664083_G_C	12	0.0738636	0.0070856	-0.657574	0.237404	SNP	13	176	NA	ENSG00000139722	ENSG00000139722	NA	rs143200169
QTS000036	ftp://ftp.ebi.ac.uk/pub/databases/spot/eQTL/sumstats/QTS000036/QTD000594/QTD000594.all.tsv.gz	ENSG00000139725	12	122664083	G	C	chr12_122664083_G_C	12	0.0738636	0.837656	0.0509812	0.247944	SNP	13	176	NA	ENSG00000139725	ENSG00000139725	NA	rs143200169
QTS000036	ftp://ftp.ebi.ac.uk/pub/databases/spot/eQTL/sumstats/QTS000036/QTD000594/QTD000594.all.tsv.gz	ENSG00000139726	12	122664083	G	C	chr12_122664083_G_C	12	0.0738636	0.451641	0.217967	0.288056	SNP	13	176	NA	ENSG00000139726	ENSG00000139726	NA	rs143200169
QTS000036	ftp://ftp.ebi.ac.uk/pub/databases/spot/eQTL/sumstats/QTS000036/QTD000594/QTD000594.all.tsv.gz	ENSG00000150977	12	122664083	G	C	chr12_122664083_G_C	12	0.0738636	0.573949	-0.147879	0.261847	SNP	13	176	NA	ENSG00000150977	ENSG00000150977	NA	rs143200169
QTS000036	ftp://ftp.ebi.ac.uk/pub/databases/spot/eQTL/sumstats/QTS000036/QTD000594/QTD000594.all.tsv.gz	ENSG00000158023	12	122664083	G	C	chr12_122664083_G_C	12	0.0738636	0.237313	-0.353027	0.296319	SNP	13	176	NA	ENSG00000158023	ENSG00000158023	NA	rs143200169
QTS000036	ftp://ftp.ebi.ac.uk/pub/databases/spot/eQTL/sumstats/QTS000036/QTD000594/QTD000594.all.tsv.gz	ENSG00000158104	12	122664083	G	C	chr12_122664083_G_C	12	0.0738636	0.689281	-0.111188	0.277	SNP	13	176	NA	ENSG00000158104	ENSG00000158104	NA	rs143200169
QTS000036	ftp://ftp.ebi.ac.uk/pub/databases/spot/eQTL/sumstats/QTS000036/QTD000594/QTD000594.all.tsv.gz	ENSG00000175727	12	122664083	G	C	chr12_122664083_G_C	12	0.0738636	0.718609	0.0943658	0.260897	SNP	13	176	NA	ENSG00000175727	ENSG00000175727	NA	rs143200169
QTS000036	ftp://ftp.ebi.ac.uk/pub/databases/spot/eQTL/sumstats/QTS000036/QTD000594/QTD000594.all.tsv.gz	ENSG00000182196	12	122664083	G	C	chr12_122664083_G_C	12	0.0738636	0.65881	-0.119139	0.268728	SNP	13	176	NA	ENSG00000182196	ENSG00000182196	NA	rs143200169
QTS000036	ftp://ftp.ebi.ac.uk/pub/databases/spot/eQTL/sumstats/QTS000036/QTD000594/QTD000594.all.tsv.gz	ENSG00000183955	12	122664083	G	C	chr12_122664083_G_C	12	0.0738636	0.528989	0.191531	0.302801	SNP	13	176	NA	ENSG00000183955	ENSG00000183955	NA	rs143200169
QTS000036	ftp://ftp.ebi.ac.uk/pub/databases/spot/eQTL/sumstats/QTS000036/QTD000594/QTD000594.all.tsv.gz	ENSG00000184047	12	122664083	G	C	chr12_122664083_G_C	12	0.0738636	0.204259	0.329744	0.257448	SNP	13	176	NA	ENSG00000184047	ENSG00000184047	NA	rs143200169
QTS000036	ftp://ftp.ebi.ac.uk/pub/databases/spot/eQTL/sumstats/QTS000036/QTD000594/QTD000594.all.tsv.gz	ENSG00000184209	12	122664083	G	C	chr12_122664083_G_C	12	0.0738636	0.00184702	0.791566	0.245058	SNP	13	176	NA	ENSG00000184209	ENSG00000184209	NA	rs143200169
QTS000036	ftp://ftp.ebi.ac.uk/pub/databases/spot/eQTL/sumstats/QTS000036/QTD000594/QTD000594.all.tsv.gz	ENSG00000184445	12	122664083	G	C	chr12_122664083_G_C	12	0.0738636	0.030546	-0.627868	0.28472	SNP	13	176	NA	ENSG00000184445	ENSG00000184445	NA	rs143200169
QTS000036	ftp://ftp.ebi.ac.uk/pub/databases/spot/eQTL/sumstats/QTS000036/QTD000594/QTD000594.all.tsv.gz	ENSG00000188026	12	122664083	G	C	chr12_122664083_G_C	12	0.0738636	0.0367959	0.544388	0.256001	SNP	13	176	NA	ENSG00000188026	ENSG00000188026	NA	rs143200169
QTS000036	ftp://ftp.ebi.ac.uk/pub/databases/spot/eQTL/sumstats/QTS000036/QTD000594/QTD000594.all.tsv.gz	ENSG00000188735	12	122664083	G	C	chr12_122664083_G_C	12	0.0738636	0.345645	-0.278237	0.29315	SNP	13	176	NA	ENSG00000188735	ENSG00000188735	NA	rs143200169
QTS000036	ftp://ftp.ebi.ac.uk/pub/databases/spot/eQTL/sumstats/QTS000036/QTD000594/QTD000594.all.tsv.gz	ENSG00000212694	12	122664083	G	C	chr12_122664083_G_C	12	0.0738636	0.915415	0.0301762	0.283148	SNP	13	176	NA	ENSG00000212694	ENSG00000212694	NA	rs143200169
QTS000036	ftp://ftp.ebi.ac.uk/pub/databases/spot/eQTL/sumstats/QTS000036/QTD000594/QTD000594.all.tsv.gz	ENSG00000256028	12	122664083	G	C	chr12_122664083_G_C	12	0.0738636	0.926551	-0.0301481	0.325927	SNP	13	176	NA	ENSG00000256028	ENSG00000256028	NA	rs143200169
QTS000036	ftp://ftp.ebi.ac.uk/pub/databases/spot/eQTL/sumstats/QTS000036/QTD000594/QTD000594.all.tsv.gz	ENSG00000256861	12	122664083	G	C	chr12_122664083_G_C	12	0.0738636	0.105946	0.418502	0.255703	SNP	13	176	NA	ENSG00000256861	ENSG00000256861	NA	rs143200169
QTS000036	ftp://ftp.ebi.ac.uk/pub/databases/spot/eQTL/sumstats/QTS000036/QTD000594/QTD000594.all.tsv.gz	ENSG00000256950	12	122664083	G	C	chr12_122664083_G_C	12	0.0738636	0.255862	0.332151	0.290066	SNP	13	176	NA	ENSG00000256950	ENSG00000256950	NA	rs143200169
QTS000036	ftp://ftp.ebi.ac.uk/pub/databases/spot/eQTL/sumstats/QTS000036/QTD000594/QTD000594.all.tsv.gz	ENSG00000280138	12	122664083	G	C	chr12_122664083_G_C	12	0.0738636	0.0408335	-0.59531	0.28598	SNP	13	176	NA	ENSG00000280138	ENSG00000280138	NA	rs143200169
QTS000036	ftp://ftp.ebi.ac.uk/pub/databases/spot/eQTL/sumstats/QTS000036/QTD000594/QTD000594.all.tsv.gz	ENSG00000284934	12	122664083	G	C	chr12_122664083_G_C	12	0.0738636	0.270044	0.283777	0.25536	SNP	13	176	NA	ENSG00000284934	ENSG00000284934	NA	rs143200169
QTS000036	ftp://ftp.ebi.ac.uk/pub/databases/spot/eQTL/sumstats/QTS000036/QTD000594/QTD000594.all.tsv.gz	ENSG00000033030	12	122665255	C	CAT	chr12_122665255_C_CAT	13	0.0909091	0.801521	-0.0548383	0.217367	INDEL	16	176	NA	ENSG00000033030	ENSG00000033030	NA	rs372911622
QTS000036	ftp://ftp.ebi.ac.uk/pub/databases/spot/eQTL/sumstats/QTS000036/QTD000594/QTD000594.all.tsv.gz	ENSG00000033030	12	122665255	C	CAT	chr12_122665255_C_CAT	13	0.0909091	0.801521	-0.0548383	0.217367	INDEL	16	176	NA	ENSG00000033030	ENSG00000033030	NA	rs776589675
QTS000036	ftp://ftp.ebi.ac.uk/pub/databases/spot/eQTL/sumstats/QTS000036/QTD000594/QTD000594.all.tsv.gz	ENSG00000051825	12	122665255	C	CAT	chr12_122665255_C_CAT	13	0.0909091	0.997256	0.000779743	0.225962	INDEL	16	176	NA	ENSG00000051825	ENSG00000051825	NA	rs372911622
QTS000036	ftp://ftp.ebi.ac.uk/pub/databases/spot/eQTL/sumstats/QTS000036/QTD000594/QTD000594.all.tsv.gz	ENSG00000051825	12	122665255	C	CAT	chr12_122665255_C_CAT	13	0.0909091	0.997256	0.000779743	0.225962	INDEL	16	176	NA	ENSG00000051825	ENSG00000051825	NA	rs776589675
QTS000036	ftp://ftp.ebi.ac.uk/pub/databases/spot/eQTL/sumstats/QTS000036/QTD000594/QTD000594.all.tsv.gz	ENSG00000086598	12	122665255	C	CAT	chr12_122665255_C_CAT	13	0.0909091	0.154154	0.342745	0.238058	INDEL	16	176	NA	ENSG00000086598	ENSG00000086598	NA	rs372911622
QTS000036	ftp://ftp.ebi.ac.uk/pub/databases/spot/eQTL/sumstats/QTS000036/QTD000594/QTD000594.all.tsv.gz	ENSG00000086598	12	122665255	C	CAT	chr12_122665255_C_CAT	13	0.0909091	0.154154	0.342745	0.238058	INDEL	16	176	NA	ENSG00000086598	ENSG00000086598	NA	rs776589675
QTS000036	ftp://ftp.ebi.ac.uk/pub/databases/spot/eQTL/sumstats/QTS000036/QTD000594/QTD000594.all.tsv.gz	ENSG00000110801	12	122665255	C	CAT	chr12_122665255_C_CAT	13	0.0909091	0.0973671	0.378492	0.225425	INDEL	16	176	NA	ENSG00000110801	ENSG00000110801	NA	rs372911622
QTS000036	ftp://ftp.ebi.ac.uk/pub/databases/spot/eQTL/sumstats/QTS000036/QTD000594/QTD000594.all.tsv.gz	ENSG00000110801	12	122665255	C	CAT	chr12_122665255_C_CAT	13	0.0909091	0.0973671	0.378492	0.225425	INDEL	16	176	NA	ENSG00000110801	ENSG00000110801	NA	rs776589675
QTS000036	ftp://ftp.ebi.ac.uk/pub/databases/spot/eQTL/sumstats/QTS000036/QTD000594/QTD000594.all.tsv.gz	ENSG00000111011	12	122665255	C	CAT	chr12_122665255_C_CAT	13	0.0909091	0.342408	-0.193898	0.202916	INDEL	16	176	NA	ENSG00000111011	ENSG00000111011	NA	rs372911622
QTS000036	ftp://ftp.ebi.ac.uk/pub/databases/spot/eQTL/sumstats/QTS000036/QTD000594/QTD000594.all.tsv.gz	ENSG00000111011	12	122665255	C	CAT	chr12_122665255_C_CAT	13	0.0909091	0.342408	-0.193898	0.202916	INDEL	16	176	NA	ENSG00000111011	ENSG00000111011	NA	rs776589675
QTS000036	ftp://ftp.ebi.ac.uk/pub/databases/spot/eQTL/sumstats/QTS000036/QTD000594/QTD000594.all.tsv.gz	ENSG00000111328	12	122665255	C	CAT	chr12_122665255_C_CAT	13	0.0909091	0.0742424	-0.453505	0.250455	INDEL	16	176	NA	ENSG00000111328	ENSG00000111328	NA	rs372911622
QTS000036	ftp://ftp.ebi.ac.uk/pub/databases/spot/eQTL/sumstats/QTS000036/QTD000594/QTD000594.all.tsv.gz	ENSG00000111328	12	122665255	C	CAT	chr12_122665255_C_CAT	13	0.0909091	0.0742424	-0.453505	0.250455	INDEL	16	176	NA	ENSG00000111328	ENSG00000111328	NA	rs776589675
QTS000036	ftp://ftp.ebi.ac.uk/pub/databases/spot/eQTL/sumstats/QTS000036/QTD000594/QTD000594.all.tsv.gz	ENSG00000111358	12	122665255	C	CAT	chr12_122665255_C_CAT	13	0.0909091	0.387033	-0.205919	0.236648	INDEL	16	176	NA	ENSG00000111358	ENSG00000111358	NA	rs372911622
QTS000036	ftp://ftp.ebi.ac.uk/pub/databases/spot/eQTL/sumstats/QTS000036/QTD000594/QTD000594.all.tsv.gz	ENSG00000111358	12	122665255	C	CAT	chr12_122665255_C_CAT	13	0.0909091	0.387033	-0.205919	0.236648	INDEL	16	176	NA	ENSG00000111358	ENSG00000111358	NA	rs776589675
QTS000036	ftp://ftp.ebi.ac.uk/pub/databases/spot/eQTL/sumstats/QTS000036/QTD000594/QTD000594.all.tsv.gz	ENSG00000111361	12	122665255	C	CAT	chr12_122665255_C_CAT	13	0.0909091	0.859598	0.0439646	0.247683	INDEL	16	176	NA	ENSG00000111361	ENSG00000111361	NA	rs372911622
QTS000036	ftp://ftp.ebi.ac.uk/pub/databases/spot/eQTL/sumstats/QTS000036/QTD000594/QTD000594.all.tsv.gz	ENSG00000111361	12	122665255	C	CAT	chr12_122665255_C_CAT	13	0.0909091	0.859598	0.0439646	0.247683	INDEL	16	176	NA	ENSG00000111361	ENSG00000111361	NA	rs776589675
QTS000036	ftp://ftp.ebi.ac.uk/pub/databases/spot/eQTL/sumstats/QTS000036/QTD000594/QTD000594.all.tsv.gz	ENSG00000111364	12	122665255	C	CAT	chr12_122665255_C_CAT	13	0.0909091	0.624395	0.114379	0.232624	INDEL	16	176	NA	ENSG00000111364	ENSG00000111364	NA	rs372911622
QTS000036	ftp://ftp.ebi.ac.uk/pub/databases/spot/eQTL/sumstats/QTS000036/QTD000594/QTD000594.all.tsv.gz	ENSG00000111364	12	122665255	C	CAT	chr12_122665255_C_CAT	13	0.0909091	0.624395	0.114379	0.232624	INDEL	16	176	NA	ENSG00000111364	ENSG00000111364	NA	rs776589675
QTS000036	ftp://ftp.ebi.ac.uk/pub/databases/spot/eQTL/sumstats/QTS000036/QTD000594/QTD000594.all.tsv.gz	ENSG00000130779	12	122665255	C	CAT	chr12_122665255_C_CAT	13	0.0909091	0.98989	-0.00306928	0.241399	INDEL	16	176	NA	ENSG00000130779	ENSG00000130779	NA	rs372911622
QTS000036	ftp://ftp.ebi.ac.uk/pub/databases/spot/eQTL/sumstats/QTS000036/QTD000594/QTD000594.all.tsv.gz	ENSG00000130779	12	122665255	C	CAT	chr12_122665255_C_CAT	13	0.0909091	0.98989	-0.00306928	0.241399	INDEL	16	176	NA	ENSG00000130779	ENSG00000130779	NA	rs776589675
QTS000036	ftp://ftp.ebi.ac.uk/pub/databases/spot/eQTL/sumstats/QTS000036/QTD000594/QTD000594.all.tsv.gz	ENSG00000130921	12	122665255	C	CAT	chr12_122665255_C_CAT	13	0.0909091	0.271445	-0.249303	0.225	INDEL	16	176	NA	ENSG00000130921	ENSG00000130921	NA	rs372911622
QTS000036	ftp://ftp.ebi.ac.uk/pub/databases/spot/eQTL/sumstats/QTS000036/QTD000594/QTD000594.all.tsv.gz	ENSG00000130921	12	122665255	C	CAT	chr12_122665255_C_CAT	13	0.0909091	0.271445	-0.249303	0.225	INDEL	16	176	NA	ENSG00000130921	ENSG00000130921	NA	rs776589675
QTS000036	ftp://ftp.ebi.ac.uk/pub/databases/spot/eQTL/sumstats/QTS000036/QTD000594/QTD000594.all.tsv.gz	ENSG00000139697	12	122665255	C	CAT	chr12_122665255_C_CAT	13	0.0909091	0.37781	-0.222248	0.250486	INDEL	16	176	NA	ENSG00000139697	ENSG00000139697	NA	rs372911622
QTS000036	ftp://ftp.ebi.ac.uk/pub/databases/spot/eQTL/sumstats/QTS000036/QTD000594/QTD000594.all.tsv.gz	ENSG00000139697	12	122665255	C	CAT	chr12_122665255_C_CAT	13	0.0909091	0.37781	-0.222248	0.250486	INDEL	16	176	NA	ENSG00000139697	ENSG00000139697	NA	rs776589675
QTS000036	ftp://ftp.ebi.ac.uk/pub/databases/spot/eQTL/sumstats/QTS000036/QTD000594/QTD000594.all.tsv.gz	ENSG00000139714	12	122665255	C	CAT	chr12_122665255_C_CAT	13	0.0909091	0.900248	0.0319364	0.253908	INDEL	16	176	NA	ENSG00000139714	ENSG00000139714	NA	rs372911622
QTS000036	ftp://ftp.ebi.ac.uk/pub/databases/spot/eQTL/sumstats/QTS000036/QTD000594/QTD000594.all.tsv.gz	ENSG00000139714	12	122665255	C	CAT	chr12_122665255_C_CAT	13	0.0909091	0.900248	0.0319364	0.253908	INDEL	16	176	NA	ENSG00000139714	ENSG00000139714	NA	rs776589675
QTS000036	ftp://ftp.ebi.ac.uk/pub/databases/spot/eQTL/sumstats/QTS000036/QTD000594/QTD000594.all.tsv.gz	ENSG00000139718	12	122665255	C	CAT	chr12_122665255_C_CAT	13	0.0909091	0.943558	0.0187119	0.263401	INDEL	16	176	NA	ENSG00000139718	ENSG00000139718	NA	rs372911622
QTS000036	ftp://ftp.ebi.ac.uk/pub/databases/spot/eQTL/sumstats/QTS000036/QTD000594/QTD000594.all.tsv.gz	ENSG00000139718	12	122665255	C	CAT	chr12_122665255_C_CAT	13	0.0909091	0.943558	0.0187119	0.263401	INDEL	16	176	NA	ENSG00000139718	ENSG00000139718	NA	rs776589675
QTS000036	ftp://ftp.ebi.ac.uk/pub/databases/spot/eQTL/sumstats/QTS000036/QTD000594/QTD000594.all.tsv.gz	ENSG00000139719	12	122665255	C	CAT	chr12_122665255_C_CAT	13	0.0909091	0.949392	-0.0158853	0.24943	INDEL	16	176	NA	ENSG00000139719	ENSG00000139719	NA	rs372911622
QTS000036	ftp://ftp.ebi.ac.uk/pub/databases/spot/eQTL/sumstats/QTS000036/QTD000594/QTD000594.all.tsv.gz	ENSG00000139719	12	122665255	C	CAT	chr12_122665255_C_CAT	13	0.0909091	0.949392	-0.0158853	0.24943	INDEL	16	176	NA	ENSG00000139719	ENSG00000139719	NA	rs776589675
QTS000036	ftp://ftp.ebi.ac.uk/pub/databases/spot/eQTL/sumstats/QTS000036/QTD000594/QTD000594.all.tsv.gz	ENSG00000139722	12	122665255	C	CAT	chr12_122665255_C_CAT	13	0.0909091	0.790419	-0.0570056	0.21372	INDEL	16	176	NA	ENSG00000139722	ENSG00000139722	NA	rs372911622
QTS000036	ftp://ftp.ebi.ac.uk/pub/databases/spot/eQTL/sumstats/QTS000036/QTD000594/QTD000594.all.tsv.gz	ENSG00000139722	12	122665255	C	CAT	chr12_122665255_C_CAT	13	0.0909091	0.790419	-0.0570056	0.21372	INDEL	16	176	NA	ENSG00000139722	ENSG00000139722	NA	rs776589675
QTS000036	ftp://ftp.ebi.ac.uk/pub/databases/spot/eQTL/sumstats/QTS000036/QTD000594/QTD000594.all.tsv.gz	ENSG00000139725	12	122665255	C	CAT	chr12_122665255_C_CAT	13	0.0909091	0.101266	-0.346453	0.208781	INDEL	16	176	NA	ENSG00000139725	ENSG00000139725	NA	rs372911622
QTS000036	ftp://ftp.ebi.ac.uk/pub/databases/spot/eQTL/sumstats/QTS000036/QTD000594/QTD000594.all.tsv.gz	ENSG00000139725	12	122665255	C	CAT	chr12_122665255_C_CAT	13	0.0909091	0.101266	-0.346453	0.208781	INDEL	16	176	NA	ENSG00000139725	ENSG00000139725	NA	rs776589675
QTS000036	ftp://ftp.ebi.ac.uk/pub/databases/spot/eQTL/sumstats/QTS000036/QTD000594/QTD000594.all.tsv.gz	ENSG00000139726	12	122665255	C	CAT	chr12_122665255_C_CAT	13	0.0909091	0.439638	-0.191845	0.246906	INDEL	16	176	NA	ENSG00000139726	ENSG00000139726	NA	rs372911622
QTS000036	ftp://ftp.ebi.ac.uk/pub/databases/spot/eQTL/sumstats/QTS000036/QTD000594/QTD000594.all.tsv.gz	ENSG00000139726	12	122665255	C	CAT	chr12_122665255_C_CAT	13	0.0909091	0.439638	-0.191845	0.246906	INDEL	16	176	NA	ENSG00000139726	ENSG00000139726	NA	rs776589675
QTS000036	ftp://ftp.ebi.ac.uk/pub/databases/spot/eQTL/sumstats/QTS000036/QTD000594/QTD000594.all.tsv.gz	ENSG00000150977	12	122665255	C	CAT	chr12_122665255_C_CAT	13	0.0909091	0.328526	0.219846	0.223515	INDEL	16	176	NA	ENSG00000150977	ENSG00000150977	NA	rs372911622
QTS000036	ftp://ftp.ebi.ac.uk/pub/databases/spot/eQTL/sumstats/QTS000036/QTD000594/QTD000594.all.tsv.gz	ENSG00000150977	12	122665255	C	CAT	chr12_122665255_C_CAT	13	0.0909091	0.328526	0.219846	0.223515	INDEL	16	176	NA	ENSG00000150977	ENSG00000150977	NA	rs776589675
QTS000036	ftp://ftp.ebi.ac.uk/pub/databases/spot/eQTL/sumstats/QTS000036/QTD000594/QTD000594.all.tsv.gz	ENSG00000158023	12	122665255	C	CAT	chr12_122665255_C_CAT	13	0.0909091	0.128685	0.387918	0.252471	INDEL	16	176	NA	ENSG00000158023	ENSG00000158023	NA	rs372911622
QTS000036	ftp://ftp.ebi.ac.uk/pub/databases/spot/eQTL/sumstats/QTS000036/QTD000594/QTD000594.all.tsv.gz	ENSG00000158023	12	122665255	C	CAT	chr12_122665255_C_CAT	13	0.0909091	0.128685	0.387918	0.252471	INDEL	16	176	NA	ENSG00000158023	ENSG00000158023	NA	rs776589675
QTS000036	ftp://ftp.ebi.ac.uk/pub/databases/spot/eQTL/sumstats/QTS000036/QTD000594/QTD000594.all.tsv.gz	ENSG00000158104	12	122665255	C	CAT	chr12_122665255_C_CAT	13	0.0909091	0.443779	0.182318	0.236791	INDEL	16	176	NA	ENSG00000158104	ENSG00000158104	NA	rs372911622
QTS000036	ftp://ftp.ebi.ac.uk/pub/databases/spot/eQTL/sumstats/QTS000036/QTD000594/QTD000594.all.tsv.gz	ENSG00000158104	12	122665255	C	CAT	chr12_122665255_C_CAT	13	0.0909091	0.443779	0.182318	0.236791	INDEL	16	176	NA	ENSG00000158104	ENSG00000158104	NA	rs776589675
QTS000036	ftp://ftp.ebi.ac.uk/pub/databases/spot/eQTL/sumstats/QTS000036/QTD000594/QTD000594.all.tsv.gz	ENSG00000175727	12	122665255	C	CAT	chr12_122665255_C_CAT	13	0.0909091	0.498007	-0.151978	0.223174	INDEL	16	176	NA	ENSG00000175727	ENSG00000175727	NA	rs372911622
QTS000036	ftp://ftp.ebi.ac.uk/pub/databases/spot/eQTL/sumstats/QTS000036/QTD000594/QTD000594.all.tsv.gz	ENSG00000175727	12	122665255	C	CAT	chr12_122665255_C_CAT	13	0.0909091	0.498007	-0.151978	0.223174	INDEL	16	176	NA	ENSG00000175727	ENSG00000175727	NA	rs776589675
QTS000036	ftp://ftp.ebi.ac.uk/pub/databases/spot/eQTL/sumstats/QTS000036/QTD000594/QTD000594.all.tsv.gz	ENSG00000182196	12	122665255	C	CAT	chr12_122665255_C_CAT	13	0.0909091	0.339968	-0.220196	0.229269	INDEL	16	176	NA	ENSG00000182196	ENSG00000182196	NA	rs372911622
QTS000036	ftp://ftp.ebi.ac.uk/pub/databases/spot/eQTL/sumstats/QTS000036/QTD000594/QTD000594.all.tsv.gz	ENSG00000182196	12	122665255	C	CAT	chr12_122665255_C_CAT	13	0.0909091	0.339968	-0.220196	0.229269	INDEL	16	176	NA	ENSG00000182196	ENSG00000182196	NA	rs776589675
QTS000036	ftp://ftp.ebi.ac.uk/pub/databases/spot/eQTL/sumstats/QTS000036/QTD000594/QTD000594.all.tsv.gz	ENSG00000183955	12	122665255	C	CAT	chr12_122665255_C_CAT	13	0.0909091	0.839818	-0.0527841	0.260228	INDEL	16	176	NA	ENSG00000183955	ENSG00000183955	NA	rs372911622
QTS000036	ftp://ftp.ebi.ac.uk/pub/databases/spot/eQTL/sumstats/QTS000036/QTD000594/QTD000594.all.tsv.gz	ENSG00000183955	12	122665255	C	CAT	chr12_122665255_C_CAT	13	0.0909091	0.839818	-0.0527841	0.260228	INDEL	16	176	NA	ENSG00000183955	ENSG00000183955	NA	rs776589675
QTS000036	ftp://ftp.ebi.ac.uk/pub/databases/spot/eQTL/sumstats/QTS000036/QTD000594/QTD000594.all.tsv.gz	ENSG00000184047	12	122665255	C	CAT	chr12_122665255_C_CAT	13	0.0909091	0.280358	-0.240754	0.221388	INDEL	16	176	NA	ENSG00000184047	ENSG00000184047	NA	rs372911622
QTS000036	ftp://ftp.ebi.ac.uk/pub/databases/spot/eQTL/sumstats/QTS000036/QTD000594/QTD000594.all.tsv.gz	ENSG00000184047	12	122665255	C	CAT	chr12_122665255_C_CAT	13	0.0909091	0.280358	-0.240754	0.221388	INDEL	16	176	NA	ENSG00000184047	ENSG00000184047	NA	rs776589675
QTS000036	ftp://ftp.ebi.ac.uk/pub/databases/spot/eQTL/sumstats/QTS000036/QTD000594/QTD000594.all.tsv.gz	ENSG00000184209	12	122665255	C	CAT	chr12_122665255_C_CAT	13	0.0909091	0.0712913	-0.401676	0.219506	INDEL	16	176	NA	ENSG00000184209	ENSG00000184209	NA	rs372911622
QTS000036	ftp://ftp.ebi.ac.uk/pub/databases/spot/eQTL/sumstats/QTS000036/QTD000594/QTD000594.all.tsv.gz	ENSG00000184209	12	122665255	C	CAT	chr12_122665255_C_CAT	13	0.0909091	0.0712913	-0.401676	0.219506	INDEL	16	176	NA	ENSG00000184209	ENSG00000184209	NA	rs776589675
QTS000036	ftp://ftp.ebi.ac.uk/pub/databases/spot/eQTL/sumstats/QTS000036/QTD000594/QTD000594.all.tsv.gz	ENSG00000184445	12	122665255	C	CAT	chr12_122665255_C_CAT	13	0.0909091	0.638158	0.118817	0.251612	INDEL	16	176	NA	ENSG00000184445	ENSG00000184445	NA	rs372911622
QTS000036	ftp://ftp.ebi.ac.uk/pub/databases/spot/eQTL/sumstats/QTS000036/QTD000594/QTD000594.all.tsv.gz	ENSG00000184445	12	122665255	C	CAT	chr12_122665255_C_CAT	13	0.0909091	0.638158	0.118817	0.251612	INDEL	16	176	NA	ENSG00000184445	ENSG00000184445	NA	rs776589675
QTS000036	ftp://ftp.ebi.ac.uk/pub/databases/spot/eQTL/sumstats/QTS000036/QTD000594/QTD000594.all.tsv.gz	ENSG00000188026	12	122665255	C	CAT	chr12_122665255_C_CAT	13	0.0909091	0.918946	0.0230837	0.226067	INDEL	16	176	NA	ENSG00000188026	ENSG00000188026	NA	rs372911622
QTS000036	ftp://ftp.ebi.ac.uk/pub/databases/spot/eQTL/sumstats/QTS000036/QTD000594/QTD000594.all.tsv.gz	ENSG00000188026	12	122665255	C	CAT	chr12_122665255_C_CAT	13	0.0909091	0.918946	0.0230837	0.226067	INDEL	16	176	NA	ENSG00000188026	ENSG00000188026	NA	rs776589675
QTS000036	ftp://ftp.ebi.ac.uk/pub/databases/spot/eQTL/sumstats/QTS000036/QTD000594/QTD000594.all.tsv.gz	ENSG00000188735	12	122665255	C	CAT	chr12_122665255_C_CAT	13	0.0909091	0.609482	0.129481	0.252402	INDEL	16	176	NA	ENSG00000188735	ENSG00000188735	NA	rs372911622
QTS000036	ftp://ftp.ebi.ac.uk/pub/databases/spot/eQTL/sumstats/QTS000036/QTD000594/QTD000594.all.tsv.gz	ENSG00000188735	12	122665255	C	CAT	chr12_122665255_C_CAT	13	0.0909091	0.609482	0.129481	0.252402	INDEL	16	176	NA	ENSG00000188735	ENSG00000188735	NA	rs776589675
QTS000036	ftp://ftp.ebi.ac.uk/pub/databases/spot/eQTL/sumstats/QTS000036/QTD000594/QTD000594.all.tsv.gz	ENSG00000212694	12	122665255	C	CAT	chr12_122665255_C_CAT	13	0.0909091	0.263964	-0.270955	0.240716	INDEL	16	176	NA	ENSG00000212694	ENSG00000212694	NA	rs372911622
QTS000036	ftp://ftp.ebi.ac.uk/pub/databases/spot/eQTL/sumstats/QTS000036/QTD000594/QTD000594.all.tsv.gz	ENSG00000212694	12	122665255	C	CAT	chr12_122665255_C_CAT	13	0.0909091	0.263964	-0.270955	0.240716	INDEL	16	176	NA	ENSG00000212694	ENSG00000212694	NA	rs776589675
QTS000036	ftp://ftp.ebi.ac.uk/pub/databases/spot/eQTL/sumstats/QTS000036/QTD000594/QTD000594.all.tsv.gz	ENSG00000256028	12	122665255	C	CAT	chr12_122665255_C_CAT	13	0.0909091	0.330109	0.272188	0.277645	INDEL	16	176	NA	ENSG00000256028	ENSG00000256028	NA	rs372911622
QTS000036	ftp://ftp.ebi.ac.uk/pub/databases/spot/eQTL/sumstats/QTS000036/QTD000594/QTD000594.all.tsv.gz	ENSG00000256028	12	122665255	C	CAT	chr12_122665255_C_CAT	13	0.0909091	0.330109	0.272188	0.277645	INDEL	16	176	NA	ENSG00000256028	ENSG00000256028	NA	rs776589675
QTS000036	ftp://ftp.ebi.ac.uk/pub/databases/spot/eQTL/sumstats/QTS000036/QTD000594/QTD000594.all.tsv.gz	ENSG00000256861	12	122665255	C	CAT	chr12_122665255_C_CAT	13	0.0909091	0.179815	-0.298504	0.220439	INDEL	16	176	NA	ENSG00000256861	ENSG00000256861	NA	rs372911622
QTS000036	ftp://ftp.ebi.ac.uk/pub/databases/spot/eQTL/sumstats/QTS000036/QTD000594/QTD000594.all.tsv.gz	ENSG00000256861	12	122665255	C	CAT	chr12_122665255_C_CAT	13	0.0909091	0.179815	-0.298504	0.220439	INDEL	16	176	NA	ENSG00000256861	ENSG00000256861	NA	rs776589675
QTS000036	ftp://ftp.ebi.ac.uk/pub/databases/spot/eQTL/sumstats/QTS000036/QTD000594/QTD000594.all.tsv.gz	ENSG00000256950	12	122665255	C	CAT	chr12_122665255_C_CAT	13	0.0909091	0.390308	0.215703	0.249618	INDEL	16	176	NA	ENSG00000256950	ENSG00000256950	NA	rs372911622
QTS000036	ftp://ftp.ebi.ac.uk/pub/databases/spot/eQTL/sumstats/QTS000036/QTD000594/QTD000594.all.tsv.gz	ENSG00000256950	12	122665255	C	CAT	chr12_122665255_C_CAT	13	0.0909091	0.390308	0.215703	0.249618	INDEL	16	176	NA	ENSG00000256950	ENSG00000256950	NA	rs776589675
QTS000036	ftp://ftp.ebi.ac.uk/pub/databases/spot/eQTL/sumstats/QTS000036/QTD000594/QTD000594.all.tsv.gz	ENSG00000280138	12	122665255	C	CAT	chr12_122665255_C_CAT	13	0.0909091	0.754006	-0.0792879	0.252086	INDEL	16	176	NA	ENSG00000280138	ENSG00000280138	NA	rs372911622
QTS000036	ftp://ftp.ebi.ac.uk/pub/databases/spot/eQTL/sumstats/QTS000036/QTD000594/QTD000594.all.tsv.gz	ENSG00000280138	12	122665255	C	CAT	chr12_122665255_C_CAT	13	0.0909091	0.754006	-0.0792879	0.252086	INDEL	16	176	NA	ENSG00000280138	ENSG00000280138	NA	rs776589675
QTS000036	ftp://ftp.ebi.ac.uk/pub/databases/spot/eQTL/sumstats/QTS000036/QTD000594/QTD000594.all.tsv.gz	ENSG00000284934	12	122665255	C	CAT	chr12_122665255_C_CAT	13	0.0909091	0.301802	-0.22788	0.21915	INDEL	16	176	NA	ENSG00000284934	ENSG00000284934	NA	rs372911622
QTS000036	ftp://ftp.ebi.ac.uk/pub/databases/spot/eQTL/sumstats/QTS000036/QTD000594/QTD000594.all.tsv.gz	ENSG00000284934	12	122665255	C	CAT	chr12_122665255_C_CAT	13	0.0909091	0.301802	-0.22788	0.21915	INDEL	16	176	NA	ENSG00000284934	ENSG00000284934	NA	rs776589675
QTS000036	ftp://ftp.ebi.ac.uk/pub/databases/spot/eQTL/sumstats/QTS000036/QTD000594/QTD000594.all.tsv.gz	ENSG00000033030	12	122665496	G	C	chr12_122665496_G_C	6	0.0340909	0.351086	0.328699	0.350272	SNP	6	176	NA	ENSG00000033030	ENSG00000033030	NA	rs79293402
QTS000036	ftp://ftp.ebi.ac.uk/pub/databases/spot/eQTL/sumstats/QTS000036/QTD000594/QTD000594.all.tsv.gz	ENSG00000051825	12	122665496	G	C	chr12_122665496_G_C	6	0.0340909	0.129365	-0.552812	0.36044	SNP	6	176	NA	ENSG00000051825	ENSG00000051825	NA	rs79293402
QTS000036	ftp://ftp.ebi.ac.uk/pub/databases/spot/eQTL/sumstats/QTS000036/QTD000594/QTD000594.all.tsv.gz	ENSG00000086598	12	122665496	G	C	chr12_122665496_G_C	6	0.0340909	0.194053	-0.506706	0.386628	SNP	6	176	NA	ENSG00000086598	ENSG00000086598	NA	rs79293402
QTS000036	ftp://ftp.ebi.ac.uk/pub/databases/spot/eQTL/sumstats/QTS000036/QTD000594/QTD000594.all.tsv.gz	ENSG00000110801	12	122665496	G	C	chr12_122665496_G_C	6	0.0340909	0.990795	-0.00430809	0.372146	SNP	6	176	NA	ENSG00000110801	ENSG00000110801	NA	rs79293402
QTS000036	ftp://ftp.ebi.ac.uk/pub/databases/spot/eQTL/sumstats/QTS000036/QTD000594/QTD000594.all.tsv.gz	ENSG00000111011	12	122665496	G	C	chr12_122665496_G_C	6	0.0340909	0.397294	0.280279	0.329198	SNP	6	176	NA	ENSG00000111011	ENSG00000111011	NA	rs79293402
QTS000036	ftp://ftp.ebi.ac.uk/pub/databases/spot/eQTL/sumstats/QTS000036/QTD000594/QTD000594.all.tsv.gz	ENSG00000111328	12	122665496	G	C	chr12_122665496_G_C	6	0.0340909	0.266848	-0.460091	0.41124	SNP	6	176	NA	ENSG00000111328	ENSG00000111328	NA	rs79293402
QTS000036	ftp://ftp.ebi.ac.uk/pub/databases/spot/eQTL/sumstats/QTS000036/QTD000594/QTD000594.all.tsv.gz	ENSG00000111358	12	122665496	G	C	chr12_122665496_G_C	6	0.0340909	0.00254044	1.13195	0.362235	SNP	6	176	NA	ENSG00000111358	ENSG00000111358	NA	rs79293402
QTS000036	ftp://ftp.ebi.ac.uk/pub/databases/spot/eQTL/sumstats/QTS000036/QTD000594/QTD000594.all.tsv.gz	ENSG00000111361	12	122665496	G	C	chr12_122665496_G_C	6	0.0340909	0.852503	-0.0748754	0.40131	SNP	6	176	NA	ENSG00000111361	ENSG00000111361	NA	rs79293402
QTS000036	ftp://ftp.ebi.ac.uk/pub/databases/spot/eQTL/sumstats/QTS000036/QTD000594/QTD000594.all.tsv.gz	ENSG00000111364	12	122665496	G	C	chr12_122665496_G_C	6	0.0340909	0.468005	0.274423	0.376185	SNP	6	176	NA	ENSG00000111364	ENSG00000111364	NA	rs79293402
QTS000036	ftp://ftp.ebi.ac.uk/pub/databases/spot/eQTL/sumstats/QTS000036/QTD000594/QTD000594.all.tsv.gz	ENSG00000130779	12	122665496	G	C	chr12_122665496_G_C	6	0.0340909	0.855139	0.0716419	0.39105	SNP	6	176	NA	ENSG00000130779	ENSG00000130779	NA	rs79293402
QTS000036	ftp://ftp.ebi.ac.uk/pub/databases/spot/eQTL/sumstats/QTS000036/QTD000594/QTD000594.all.tsv.gz	ENSG00000130921	12	122665496	G	C	chr12_122665496_G_C	6	0.0340909	0.24636	0.425603	0.364234	SNP	6	176	NA	ENSG00000130921	ENSG00000130921	NA	rs79293402
QTS000036	ftp://ftp.ebi.ac.uk/pub/databases/spot/eQTL/sumstats/QTS000036/QTD000594/QTD000594.all.tsv.gz	ENSG00000139697	12	122665496	G	C	chr12_122665496_G_C	6	0.0340909	0.0408638	-0.825394	0.396571	SNP	6	176	NA	ENSG00000139697	ENSG00000139697	NA	rs79293402
QTS000036	ftp://ftp.ebi.ac.uk/pub/databases/spot/eQTL/sumstats/QTS000036/QTD000594/QTD000594.all.tsv.gz	ENSG00000139714	12	122665496	G	C	chr12_122665496_G_C	6	0.0340909	0.169937	-0.562974	0.406212	SNP	6	176	NA	ENSG00000139714	ENSG00000139714	NA	rs79293402
QTS000036	ftp://ftp.ebi.ac.uk/pub/databases/spot/eQTL/sumstats/QTS000036/QTD000594/QTD000594.all.tsv.gz	ENSG00000139718	12	122665496	G	C	chr12_122665496_G_C	6	0.0340909	0.800604	0.108137	0.426617	SNP	6	176	NA	ENSG00000139718	ENSG00000139718	NA	rs79293402
QTS000036	ftp://ftp.ebi.ac.uk/pub/databases/spot/eQTL/sumstats/QTS000036/QTD000594/QTD000594.all.tsv.gz	ENSG00000139719	12	122665496	G	C	chr12_122665496_G_C	6	0.0340909	0.0809762	-0.700393	0.395875	SNP	6	176	NA	ENSG00000139719	ENSG00000139719	NA	rs79293402
QTS000036	ftp://ftp.ebi.ac.uk/pub/databases/spot/eQTL/sumstats/QTS000036/QTD000594/QTD000594.all.tsv.gz	ENSG00000139722	12	122665496	G	C	chr12_122665496_G_C	6	0.0340909	0.0557211	0.656883	0.337936	SNP	6	176	NA	ENSG00000139722	ENSG00000139722	NA	rs79293402
QTS000036	ftp://ftp.ebi.ac.uk/pub/databases/spot/eQTL/sumstats/QTS000036/QTD000594/QTD000594.all.tsv.gz	ENSG00000139725	12	122665496	G	C	chr12_122665496_G_C	6	0.0340909	0.333967	0.33293	0.342342	SNP	6	176	NA	ENSG00000139725	ENSG00000139725	NA	rs79293402
QTS000036	ftp://ftp.ebi.ac.uk/pub/databases/spot/eQTL/sumstats/QTS000036/QTD000594/QTD000594.all.tsv.gz	ENSG00000139726	12	122665496	G	C	chr12_122665496_G_C	6	0.0340909	0.176411	0.541503	0.396726	SNP	6	176	NA	ENSG00000139726	ENSG00000139726	NA	rs79293402
QTS000036	ftp://ftp.ebi.ac.uk/pub/databases/spot/eQTL/sumstats/QTS000036/QTD000594/QTD000594.all.tsv.gz	ENSG00000150977	12	122665496	G	C	chr12_122665496_G_C	6	0.0340909	0.27914	0.394264	0.361627	SNP	6	176	NA	ENSG00000150977	ENSG00000150977	NA	rs79293402
QTS000036	ftp://ftp.ebi.ac.uk/pub/databases/spot/eQTL/sumstats/QTS000036/QTD000594/QTD000594.all.tsv.gz	ENSG00000158023	12	122665496	G	C	chr12_122665496_G_C	6	0.0340909	0.20986	-0.520058	0.41113	SNP	6	176	NA	ENSG00000158023	ENSG00000158023	NA	rs79293402
QTS000036	ftp://ftp.ebi.ac.uk/pub/databases/spot/eQTL/sumstats/QTS000036/QTD000594/QTD000594.all.tsv.gz	ENSG00000158104	12	122665496	G	C	chr12_122665496_G_C	6	0.0340909	0.169187	-0.527978	0.380284	SNP	6	176	NA	ENSG00000158104	ENSG00000158104	NA	rs79293402
QTS000036	ftp://ftp.ebi.ac.uk/pub/databases/spot/eQTL/sumstats/QTS000036/QTD000594/QTD000594.all.tsv.gz	ENSG00000175727	12	122665496	G	C	chr12_122665496_G_C	6	0.0340909	0.097078	0.59827	0.356008	SNP	6	176	NA	ENSG00000175727	ENSG00000175727	NA	rs79293402
QTS000036	ftp://ftp.ebi.ac.uk/pub/databases/spot/eQTL/sumstats/QTS000036/QTD000594/QTD000594.all.tsv.gz	ENSG00000182196	12	122665496	G	C	chr12_122665496_G_C	6	0.0340909	0.0895938	-0.630478	0.366535	SNP	6	176	NA	ENSG00000182196	ENSG00000182196	NA	rs79293402
QTS000036	ftp://ftp.ebi.ac.uk/pub/databases/spot/eQTL/sumstats/QTS000036/QTD000594/QTD000594.all.tsv.gz	ENSG00000183955	12	122665496	G	C	chr12_122665496_G_C	6	0.0340909	0.189258	-0.552309	0.416847	SNP	6	176	NA	ENSG00000183955	ENSG00000183955	NA	rs79293402
QTS000036	ftp://ftp.ebi.ac.uk/pub/databases/spot/eQTL/sumstats/QTS000036/QTD000594/QTD000594.all.tsv.gz	ENSG00000184047	12	122665496	G	C	chr12_122665496_G_C	6	0.0340909	0.730366	0.124982	0.361277	SNP	6	176	NA	ENSG00000184047	ENSG00000184047	NA	rs79293402
QTS000036	ftp://ftp.ebi.ac.uk/pub/databases/spot/eQTL/sumstats/QTS000036/QTD000594/QTD000594.all.tsv.gz	ENSG00000184209	12	122665496	G	C	chr12_122665496_G_C	6	0.0340909	0.326969	0.356475	0.361253	SNP	6	176	NA	ENSG00000184209	ENSG00000184209	NA	rs79293402
QTS000036	ftp://ftp.ebi.ac.uk/pub/databases/spot/eQTL/sumstats/QTS000036/QTD000594/QTD000594.all.tsv.gz	ENSG00000184445	12	122665496	G	C	chr12_122665496_G_C	6	0.0340909	0.757943	-0.126216	0.408035	SNP	6	176	NA	ENSG00000184445	ENSG00000184445	NA	rs79293402
QTS000036	ftp://ftp.ebi.ac.uk/pub/databases/spot/eQTL/sumstats/QTS000036/QTD000594/QTD000594.all.tsv.gz	ENSG00000188026	12	122665496	G	C	chr12_122665496_G_C	6	0.0340909	0.183603	0.485833	0.361941	SNP	6	176	NA	ENSG00000188026	ENSG00000188026	NA	rs79293402
QTS000036	ftp://ftp.ebi.ac.uk/pub/databases/spot/eQTL/sumstats/QTS000036/QTD000594/QTD000594.all.tsv.gz	ENSG00000188735	12	122665496	G	C	chr12_122665496_G_C	6	0.0340909	0.679663	0.169645	0.409217	SNP	6	176	NA	ENSG00000188735	ENSG00000188735	NA	rs79293402
QTS000036	ftp://ftp.ebi.ac.uk/pub/databases/spot/eQTL/sumstats/QTS000036/QTD000594/QTD000594.all.tsv.gz	ENSG00000212694	12	122665496	G	C	chr12_122665496_G_C	6	0.0340909	0.873479	-0.0628449	0.393288	SNP	6	176	NA	ENSG00000212694	ENSG00000212694	NA	rs79293402
QTS000036	ftp://ftp.ebi.ac.uk/pub/databases/spot/eQTL/sumstats/QTS000036/QTD000594/QTD000594.all.tsv.gz	ENSG00000256028	12	122665496	G	C	chr12_122665496_G_C	6	0.0340909	0.0698812	-0.81439	0.44277	SNP	6	176	NA	ENSG00000256028	ENSG00000256028	NA	rs79293402
QTS000036	ftp://ftp.ebi.ac.uk/pub/databases/spot/eQTL/sumstats/QTS000036/QTD000594/QTD000594.all.tsv.gz	ENSG00000256861	12	122665496	G	C	chr12_122665496_G_C	6	0.0340909	0.0930824	-0.603463	0.354704	SNP	6	176	NA	ENSG00000256861	ENSG00000256861	NA	rs79293402
QTS000036	ftp://ftp.ebi.ac.uk/pub/databases/spot/eQTL/sumstats/QTS000036/QTD000594/QTD000594.all.tsv.gz	ENSG00000256950	12	122665496	G	C	chr12_122665496_G_C	6	0.0340909	0.630234	-0.196191	0.40585	SNP	6	176	NA	ENSG00000256950	ENSG00000256950	NA	rs79293402
QTS000036	ftp://ftp.ebi.ac.uk/pub/databases/spot/eQTL/sumstats/QTS000036/QTD000594/QTD000594.all.tsv.gz	ENSG00000280138	12	122665496	G	C	chr12_122665496_G_C	6	0.0340909	0.924035	0.0391036	0.408701	SNP	6	176	NA	ENSG00000280138	ENSG00000280138	NA	rs79293402
QTS000036	ftp://ftp.ebi.ac.uk/pub/databases/spot/eQTL/sumstats/QTS000036/QTD000594/QTD000594.all.tsv.gz	ENSG00000284934	12	122665496	G	C	chr12_122665496_G_C	6	0.0340909	0.604742	0.185586	0.357022	SNP	6	176	NA	ENSG00000284934	ENSG00000284934	NA	rs79293402
QTS000036	ftp://ftp.ebi.ac.uk/pub/databases/spot/eQTL/sumstats/QTS000036/QTD000594/QTD000594.all.tsv.gz	ENSG00000033030	12	122665538	C	T	chr12_122665538_C_T	6	0.0340909	0.351086	0.328699	0.350272	SNP	6	176	NA	ENSG00000033030	ENSG00000033030	NA	rs78334122
QTS000036	ftp://ftp.ebi.ac.uk/pub/databases/spot/eQTL/sumstats/QTS000036/QTD000594/QTD000594.all.tsv.gz	ENSG00000051825	12	122665538	C	T	chr12_122665538_C_T	6	0.0340909	0.129365	-0.552812	0.36044	SNP	6	176	NA	ENSG00000051825	ENSG00000051825	NA	rs78334122
QTS000036	ftp://ftp.ebi.ac.uk/pub/databases/spot/eQTL/sumstats/QTS000036/QTD000594/QTD000594.all.tsv.gz	ENSG00000086598	12	122665538	C	T	chr12_122665538_C_T	6	0.0340909	0.194053	-0.506706	0.386628	SNP	6	176	NA	ENSG00000086598	ENSG00000086598	NA	rs78334122
QTS000036	ftp://ftp.ebi.ac.uk/pub/databases/spot/eQTL/sumstats/QTS000036/QTD000594/QTD000594.all.tsv.gz	ENSG00000110801	12	122665538	C	T	chr12_122665538_C_T	6	0.0340909	0.990795	-0.00430809	0.372146	SNP	6	176	NA	ENSG00000110801	ENSG00000110801	NA	rs78334122
QTS000036	ftp://ftp.ebi.ac.uk/pub/databases/spot/eQTL/sumstats/QTS000036/QTD000594/QTD000594.all.tsv.gz	ENSG00000111011	12	122665538	C	T	chr12_122665538_C_T	6	0.0340909	0.397294	0.280279	0.329198	SNP	6	176	NA	ENSG00000111011	ENSG00000111011	NA	rs78334122
QTS000036	ftp://ftp.ebi.ac.uk/pub/databases/spot/eQTL/sumstats/QTS000036/QTD000594/QTD000594.all.tsv.gz	ENSG00000111328	12	122665538	C	T	chr12_122665538_C_T	6	0.0340909	0.266848	-0.460091	0.41124	SNP	6	176	NA	ENSG00000111328	ENSG00000111328	NA	rs78334122
QTS000036	ftp://ftp.ebi.ac.uk/pub/databases/spot/eQTL/sumstats/QTS000036/QTD000594/QTD000594.all.tsv.gz	ENSG00000111358	12	122665538	C	T	chr12_122665538_C_T	6	0.0340909	0.00254044	1.13195	0.362235	SNP	6	176	NA	ENSG00000111358	ENSG00000111358	NA	rs78334122
QTS000036	ftp://ftp.ebi.ac.uk/pub/databases/spot/eQTL/sumstats/QTS000036/QTD000594/QTD000594.all.tsv.gz	ENSG00000111361	12	122665538	C	T	chr12_122665538_C_T	6	0.0340909	0.852503	-0.0748754	0.40131	SNP	6	176	NA	ENSG00000111361	ENSG00000111361	NA	rs78334122
QTS000036	ftp://ftp.ebi.ac.uk/pub/databases/spot/eQTL/sumstats/QTS000036/QTD000594/QTD000594.all.tsv.gz	ENSG00000111364	12	122665538	C	T	chr12_122665538_C_T	6	0.0340909	0.468005	0.274423	0.376185	SNP	6	176	NA	ENSG00000111364	ENSG00000111364	NA	rs78334122
QTS000036	ftp://ftp.ebi.ac.uk/pub/databases/spot/eQTL/sumstats/QTS000036/QTD000594/QTD000594.all.tsv.gz	ENSG00000130779	12	122665538	C	T	chr12_122665538_C_T	6	0.0340909	0.855139	0.0716419	0.39105	SNP	6	176	NA	ENSG00000130779	ENSG00000130779	NA	rs78334122
QTS000036	ftp://ftp.ebi.ac.uk/pub/databases/spot/eQTL/sumstats/QTS000036/QTD000594/QTD000594.all.tsv.gz	ENSG00000130921	12	122665538	C	T	chr12_122665538_C_T	6	0.0340909	0.24636	0.425603	0.364234	SNP	6	176	NA	ENSG00000130921	ENSG00000130921	NA	rs78334122
QTS000036	ftp://ftp.ebi.ac.uk/pub/databases/spot/eQTL/sumstats/QTS000036/QTD000594/QTD000594.all.tsv.gz	ENSG00000139697	12	122665538	C	T	chr12_122665538_C_T	6	0.0340909	0.0408638	-0.825394	0.396571	SNP	6	176	NA	ENSG00000139697	ENSG00000139697	NA	rs78334122
QTS000036	ftp://ftp.ebi.ac.uk/pub/databases/spot/eQTL/sumstats/QTS000036/QTD000594/QTD000594.all.tsv.gz	ENSG00000139714	12	122665538	C	T	chr12_122665538_C_T	6	0.0340909	0.169937	-0.562974	0.406212	SNP	6	176	NA	ENSG00000139714	ENSG00000139714	NA	rs78334122
QTS000036	ftp://ftp.ebi.ac.uk/pub/databases/spot/eQTL/sumstats/QTS000036/QTD000594/QTD000594.all.tsv.gz	ENSG00000139718	12	122665538	C	T	chr12_122665538_C_T	6	0.0340909	0.800604	0.108137	0.426617	SNP	6	176	NA	ENSG00000139718	ENSG00000139718	NA	rs78334122
QTS000036	ftp://ftp.ebi.ac.uk/pub/databases/spot/eQTL/sumstats/QTS000036/QTD000594/QTD000594.all.tsv.gz	ENSG00000139719	12	122665538	C	T	chr12_122665538_C_T	6	0.0340909	0.0809762	-0.700393	0.395875	SNP	6	176	NA	ENSG00000139719	ENSG00000139719	NA	rs78334122
QTS000036	ftp://ftp.ebi.ac.uk/pub/databases/spot/eQTL/sumstats/QTS000036/QTD000594/QTD000594.all.tsv.gz	ENSG00000139722	12	122665538	C	T	chr12_122665538_C_T	6	0.0340909	0.0557211	0.656883	0.337936	SNP	6	176	NA	ENSG00000139722	ENSG00000139722	NA	rs78334122
QTS000036	ftp://ftp.ebi.ac.uk/pub/databases/spot/eQTL/sumstats/QTS000036/QTD000594/QTD000594.all.tsv.gz	ENSG00000139725	12	122665538	C	T	chr12_122665538_C_T	6	0.0340909	0.333967	0.33293	0.342342	SNP	6	176	NA	ENSG00000139725	ENSG00000139725	NA	rs78334122
QTS000036	ftp://ftp.ebi.ac.uk/pub/databases/spot/eQTL/sumstats/QTS000036/QTD000594/QTD000594.all.tsv.gz	ENSG00000139726	12	122665538	C	T	chr12_122665538_C_T	6	0.0340909	0.176411	0.541503	0.396726	SNP	6	176	NA	ENSG00000139726	ENSG00000139726	NA	rs78334122
QTS000036	ftp://ftp.ebi.ac.uk/pub/databases/spot/eQTL/sumstats/QTS000036/QTD000594/QTD000594.all.tsv.gz	ENSG00000150977	12	122665538	C	T	chr12_122665538_C_T	6	0.0340909	0.27914	0.394264	0.361627	SNP	6	176	NA	ENSG00000150977	ENSG00000150977	NA	rs78334122
QTS000036	ftp://ftp.ebi.ac.uk/pub/databases/spot/eQTL/sumstats/QTS000036/QTD000594/QTD000594.all.tsv.gz	ENSG00000158023	12	122665538	C	T	chr12_122665538_C_T	6	0.0340909	0.20986	-0.520058	0.41113	SNP	6	176	NA	ENSG00000158023	ENSG00000158023	NA	rs78334122
QTS000036	ftp://ftp.ebi.ac.uk/pub/databases/spot/eQTL/sumstats/QTS000036/QTD000594/QTD000594.all.tsv.gz	ENSG00000158104	12	122665538	C	T	chr12_122665538_C_T	6	0.0340909	0.169187	-0.527978	0.380284	SNP	6	176	NA	ENSG00000158104	ENSG00000158104	NA	rs78334122
QTS000036	ftp://ftp.ebi.ac.uk/pub/databases/spot/eQTL/sumstats/QTS000036/QTD000594/QTD000594.all.tsv.gz	ENSG00000175727	12	122665538	C	T	chr12_122665538_C_T	6	0.0340909	0.097078	0.59827	0.356008	SNP	6	176	NA	ENSG00000175727	ENSG00000175727	NA	rs78334122
QTS000036	ftp://ftp.ebi.ac.uk/pub/databases/spot/eQTL/sumstats/QTS000036/QTD000594/QTD000594.all.tsv.gz	ENSG00000182196	12	122665538	C	T	chr12_122665538_C_T	6	0.0340909	0.0895938	-0.630478	0.366535	SNP	6	176	NA	ENSG00000182196	ENSG00000182196	NA	rs78334122
QTS000036	ftp://ftp.ebi.ac.uk/pub/databases/spot/eQTL/sumstats/QTS000036/QTD000594/QTD000594.all.tsv.gz	ENSG00000183955	12	122665538	C	T	chr12_122665538_C_T	6	0.0340909	0.189258	-0.552309	0.416847	SNP	6	176	NA	ENSG00000183955	ENSG00000183955	NA	rs78334122
QTS000036	ftp://ftp.ebi.ac.uk/pub/databases/spot/eQTL/sumstats/QTS000036/QTD000594/QTD000594.all.tsv.gz	ENSG00000184047	12	122665538	C	T	chr12_122665538_C_T	6	0.0340909	0.730366	0.124982	0.361277	SNP	6	176	NA	ENSG00000184047	ENSG00000184047	NA	rs78334122
QTS000036	ftp://ftp.ebi.ac.uk/pub/databases/spot/eQTL/sumstats/QTS000036/QTD000594/QTD000594.all.tsv.gz	ENSG00000184209	12	122665538	C	T	chr12_122665538_C_T	6	0.0340909	0.326969	0.356475	0.361253	SNP	6	176	NA	ENSG00000184209	ENSG00000184209	NA	rs78334122
QTS000036	ftp://ftp.ebi.ac.uk/pub/databases/spot/eQTL/sumstats/QTS000036/QTD000594/QTD000594.all.tsv.gz	ENSG00000184445	12	122665538	C	T	chr12_122665538_C_T	6	0.0340909	0.757943	-0.126216	0.408035	SNP	6	176	NA	ENSG00000184445	ENSG00000184445	NA	rs78334122
QTS000036	ftp://ftp.ebi.ac.uk/pub/databases/spot/eQTL/sumstats/QTS000036/QTD000594/QTD000594.all.tsv.gz	ENSG00000188026	12	122665538	C	T	chr12_122665538_C_T	6	0.0340909	0.183603	0.485833	0.361941	SNP	6	176	NA	ENSG00000188026	ENSG00000188026	NA	rs78334122
QTS000036	ftp://ftp.ebi.ac.uk/pub/databases/spot/eQTL/sumstats/QTS000036/QTD000594/QTD000594.all.tsv.gz	ENSG00000188735	12	122665538	C	T	chr12_122665538_C_T	6	0.0340909	0.679663	0.169645	0.409217	SNP	6	176	NA	ENSG00000188735	ENSG00000188735	NA	rs78334122
QTS000036	ftp://ftp.ebi.ac.uk/pub/databases/spot/eQTL/sumstats/QTS000036/QTD000594/QTD000594.all.tsv.gz	ENSG00000212694	12	122665538	C	T	chr12_122665538_C_T	6	0.0340909	0.873479	-0.0628449	0.393288	SNP	6	176	NA	ENSG00000212694	ENSG00000212694	NA	rs78334122
QTS000036	ftp://ftp.ebi.ac.uk/pub/databases/spot/eQTL/sumstats/QTS000036/QTD000594/QTD000594.all.tsv.gz	ENSG00000256028	12	122665538	C	T	chr12_122665538_C_T	6	0.0340909	0.0698812	-0.81439	0.44277	SNP	6	176	NA	ENSG00000256028	ENSG00000256028	NA	rs78334122
QTS000036	ftp://ftp.ebi.ac.uk/pub/databases/spot/eQTL/sumstats/QTS000036/QTD000594/QTD000594.all.tsv.gz	ENSG00000256861	12	122665538	C	T	chr12_122665538_C_T	6	0.0340909	0.0930824	-0.603463	0.354704	SNP	6	176	NA	ENSG00000256861	ENSG00000256861	NA	rs78334122
QTS000036	ftp://ftp.ebi.ac.uk/pub/databases/spot/eQTL/sumstats/QTS000036/QTD000594/QTD000594.all.tsv.gz	ENSG00000256950	12	122665538	C	T	chr12_122665538_C_T	6	0.0340909	0.630234	-0.196191	0.40585	SNP	6	176	NA	ENSG00000256950	ENSG00000256950	NA	rs78334122
QTS000036	ftp://ftp.ebi.ac.uk/pub/databases/spot/eQTL/sumstats/QTS000036/QTD000594/QTD000594.all.tsv.gz	ENSG00000280138	12	122665538	C	T	chr12_122665538_C_T	6	0.0340909	0.924035	0.0391036	0.408701	SNP	6	176	NA	ENSG00000280138	ENSG00000280138	NA	rs78334122
QTS000036	ftp://ftp.ebi.ac.uk/pub/databases/spot/eQTL/sumstats/QTS000036/QTD000594/QTD000594.all.tsv.gz	ENSG00000284934	12	122665538	C	T	chr12_122665538_C_T	6	0.0340909	0.604742	0.185586	0.357022	SNP	6	176	NA	ENSG00000284934	ENSG00000284934	NA	rs78334122
QTS000036	ftp://ftp.ebi.ac.uk/pub/databases/spot/eQTL/sumstats/QTS000036/QTD000594/QTD000594.all.tsv.gz	ENSG00000033030	12	122665564	CT	C	chr12_122665564_CT_C	5	0.0284091	0.61726	0.204742	0.407971	INDEL	5	176	NA	ENSG00000033030	ENSG00000033030	NA	rs143005999
QTS000036	ftp://ftp.ebi.ac.uk/pub/databases/spot/eQTL/sumstats/QTS000036/QTD000594/QTD000594.all.tsv.gz	ENSG00000051825	12	122665564	CT	C	chr12_122665564_CT_C	5	0.0284091	0.903886	0.0514479	0.424599	INDEL	5	176	NA	ENSG00000051825	ENSG00000051825	NA	rs143005999
QTS000036	ftp://ftp.ebi.ac.uk/pub/databases/spot/eQTL/sumstats/QTS000036/QTD000594/QTD000594.all.tsv.gz	ENSG00000086598	12	122665564	CT	C	chr12_122665564_CT_C	5	0.0284091	0.681312	0.186803	0.453076	INDEL	5	176	NA	ENSG00000086598	ENSG00000086598	NA	rs143005999
QTS000036	ftp://ftp.ebi.ac.uk/pub/databases/spot/eQTL/sumstats/QTS000036/QTD000594/QTD000594.all.tsv.gz	ENSG00000110801	12	122665564	CT	C	chr12_122665564_CT_C	5	0.0284091	0.386631	0.373987	0.429431	INDEL	5	176	NA	ENSG00000110801	ENSG00000110801	NA	rs143005999
QTS000036	ftp://ftp.ebi.ac.uk/pub/databases/spot/eQTL/sumstats/QTS000036/QTD000594/QTD000594.all.tsv.gz	ENSG00000111011	12	122665564	CT	C	chr12_122665564_CT_C	5	0.0284091	0.53272	0.239853	0.382664	INDEL	5	176	NA	ENSG00000111011	ENSG00000111011	NA	rs143005999
QTS000036	ftp://ftp.ebi.ac.uk/pub/databases/spot/eQTL/sumstats/QTS000036/QTD000594/QTD000594.all.tsv.gz	ENSG00000111328	12	122665564	CT	C	chr12_122665564_CT_C	5	0.0284091	0.418407	0.389655	0.478847	INDEL	5	176	NA	ENSG00000111328	ENSG00000111328	NA	rs143005999
QTS000036	ftp://ftp.ebi.ac.uk/pub/databases/spot/eQTL/sumstats/QTS000036/QTD000594/QTD000594.all.tsv.gz	ENSG00000111358	12	122665564	CT	C	chr12_122665564_CT_C	5	0.0284091	0.0394216	0.910625	0.434276	INDEL	5	176	NA	ENSG00000111358	ENSG00000111358	NA	rs143005999
QTS000036	ftp://ftp.ebi.ac.uk/pub/databases/spot/eQTL/sumstats/QTS000036/QTD000594/QTD000594.all.tsv.gz	ENSG00000111361	12	122665564	CT	C	chr12_122665564_CT_C	5	0.0284091	0.443401	0.357327	0.463703	INDEL	5	176	NA	ENSG00000111361	ENSG00000111361	NA	rs143005999
QTS000036	ftp://ftp.ebi.ac.uk/pub/databases/spot/eQTL/sumstats/QTS000036/QTD000594/QTD000594.all.tsv.gz	ENSG00000111364	12	122665564	CT	C	chr12_122665564_CT_C	5	0.0284091	0.226874	-0.528312	0.433547	INDEL	5	176	NA	ENSG00000111364	ENSG00000111364	NA	rs143005999
QTS000036	ftp://ftp.ebi.ac.uk/pub/databases/spot/eQTL/sumstats/QTS000036/QTD000594/QTD000594.all.tsv.gz	ENSG00000130779	12	122665564	CT	C	chr12_122665564_CT_C	5	0.0284091	0.00142373	-1.40308	0.423318	INDEL	5	176	NA	ENSG00000130779	ENSG00000130779	NA	rs143005999
QTS000036	ftp://ftp.ebi.ac.uk/pub/databases/spot/eQTL/sumstats/QTS000036/QTD000594/QTD000594.all.tsv.gz	ENSG00000130921	12	122665564	CT	C	chr12_122665564_CT_C	5	0.0284091	0.745575	-0.138753	0.426022	INDEL	5	176	NA	ENSG00000130921	ENSG00000130921	NA	rs143005999
QTS000036	ftp://ftp.ebi.ac.uk/pub/databases/spot/eQTL/sumstats/QTS000036/QTD000594/QTD000594.all.tsv.gz	ENSG00000139697	12	122665564	CT	C	chr12_122665564_CT_C	5	0.0284091	0.138596	0.698018	0.466217	INDEL	5	176	NA	ENSG00000139697	ENSG00000139697	NA	rs143005999
QTS000036	ftp://ftp.ebi.ac.uk/pub/databases/spot/eQTL/sumstats/QTS000036/QTD000594/QTD000594.all.tsv.gz	ENSG00000139714	12	122665564	CT	C	chr12_122665564_CT_C	5	0.0284091	0.67512	0.200571	0.476642	INDEL	5	176	NA	ENSG00000139714	ENSG00000139714	NA	rs143005999
QTS000036	ftp://ftp.ebi.ac.uk/pub/databases/spot/eQTL/sumstats/QTS000036/QTD000594/QTD000594.all.tsv.gz	ENSG00000139718	12	122665564	CT	C	chr12_122665564_CT_C	5	0.0284091	0.731297	-0.170496	0.49462	INDEL	5	176	NA	ENSG00000139718	ENSG00000139718	NA	rs143005999
QTS000036	ftp://ftp.ebi.ac.uk/pub/databases/spot/eQTL/sumstats/QTS000036/QTD000594/QTD000594.all.tsv.gz	ENSG00000139719	12	122665564	CT	C	chr12_122665564_CT_C	5	0.0284091	0.321561	-0.464675	0.465635	INDEL	5	176	NA	ENSG00000139719	ENSG00000139719	NA	rs143005999
QTS000036	ftp://ftp.ebi.ac.uk/pub/databases/spot/eQTL/sumstats/QTS000036/QTD000594/QTD000594.all.tsv.gz	ENSG00000139722	12	122665564	CT	C	chr12_122665564_CT_C	5	0.0284091	0.746366	0.130359	0.401544	INDEL	5	176	NA	ENSG00000139722	ENSG00000139722	NA	rs143005999
QTS000036	ftp://ftp.ebi.ac.uk/pub/databases/spot/eQTL/sumstats/QTS000036/QTD000594/QTD000594.all.tsv.gz	ENSG00000139725	12	122665564	CT	C	chr12_122665564_CT_C	5	0.0284091	0.398449	0.337731	0.397654	INDEL	5	176	NA	ENSG00000139725	ENSG00000139725	NA	rs143005999
QTS000036	ftp://ftp.ebi.ac.uk/pub/databases/spot/eQTL/sumstats/QTS000036/QTD000594/QTD000594.all.tsv.gz	ENSG00000139726	12	122665564	CT	C	chr12_122665564_CT_C	5	0.0284091	0.188171	0.61158	0.460433	INDEL	5	176	NA	ENSG00000139726	ENSG00000139726	NA	rs143005999
QTS000036	ftp://ftp.ebi.ac.uk/pub/databases/spot/eQTL/sumstats/QTS000036/QTD000594/QTD000594.all.tsv.gz	ENSG00000150977	12	122665564	CT	C	chr12_122665564_CT_C	5	0.0284091	0.238848	0.497315	0.418809	INDEL	5	176	NA	ENSG00000150977	ENSG00000150977	NA	rs143005999
QTS000036	ftp://ftp.ebi.ac.uk/pub/databases/spot/eQTL/sumstats/QTS000036/QTD000594/QTD000594.all.tsv.gz	ENSG00000158023	12	122665564	CT	C	chr12_122665564_CT_C	5	0.0284091	0.033572	1.01213	0.467386	INDEL	5	176	NA	ENSG00000158023	ENSG00000158023	NA	rs143005999
QTS000036	ftp://ftp.ebi.ac.uk/pub/databases/spot/eQTL/sumstats/QTS000036/QTD000594/QTD000594.all.tsv.gz	ENSG00000158104	12	122665564	CT	C	chr12_122665564_CT_C	5	0.0284091	0.998659	0.000753673	0.446771	INDEL	5	176	NA	ENSG00000158104	ENSG00000158104	NA	rs143005999
QTS000036	ftp://ftp.ebi.ac.uk/pub/databases/spot/eQTL/sumstats/QTS000036/QTD000594/QTD000594.all.tsv.gz	ENSG00000175727	12	122665564	CT	C	chr12_122665564_CT_C	5	0.0284091	0.832202	-0.0894279	0.420585	INDEL	5	176	NA	ENSG00000175727	ENSG00000175727	NA	rs143005999
QTS000036	ftp://ftp.ebi.ac.uk/pub/databases/spot/eQTL/sumstats/QTS000036/QTD000594/QTD000594.all.tsv.gz	ENSG00000182196	12	122665564	CT	C	chr12_122665564_CT_C	5	0.0284091	0.821255	-0.0982633	0.433383	INDEL	5	176	NA	ENSG00000182196	ENSG00000182196	NA	rs143005999
QTS000036	ftp://ftp.ebi.ac.uk/pub/databases/spot/eQTL/sumstats/QTS000036/QTD000594/QTD000594.all.tsv.gz	ENSG00000183955	12	122665564	CT	C	chr12_122665564_CT_C	5	0.0284091	0.850762	-0.0923364	0.489054	INDEL	5	176	NA	ENSG00000183955	ENSG00000183955	NA	rs143005999
QTS000036	ftp://ftp.ebi.ac.uk/pub/databases/spot/eQTL/sumstats/QTS000036/QTD000594/QTD000594.all.tsv.gz	ENSG00000184047	12	122665564	CT	C	chr12_122665564_CT_C	5	0.0284091	0.6905	0.167453	0.418906	INDEL	5	176	NA	ENSG00000184047	ENSG00000184047	NA	rs143005999
QTS000036	ftp://ftp.ebi.ac.uk/pub/databases/spot/eQTL/sumstats/QTS000036/QTD000594/QTD000594.all.tsv.gz	ENSG00000184209	12	122665564	CT	C	chr12_122665564_CT_C	5	0.0284091	0.459664	-0.312308	0.420174	INDEL	5	176	NA	ENSG00000184209	ENSG00000184209	NA	rs143005999
QTS000036	ftp://ftp.ebi.ac.uk/pub/databases/spot/eQTL/sumstats/QTS000036/QTD000594/QTD000594.all.tsv.gz	ENSG00000184445	12	122665564	CT	C	chr12_122665564_CT_C	5	0.0284091	0.749122	0.151902	0.473228	INDEL	5	176	NA	ENSG00000184445	ENSG00000184445	NA	rs143005999
QTS000036	ftp://ftp.ebi.ac.uk/pub/databases/spot/eQTL/sumstats/QTS000036/QTD000594/QTD000594.all.tsv.gz	ENSG00000188026	12	122665564	CT	C	chr12_122665564_CT_C	5	0.0284091	0.323817	-0.419223	0.422065	INDEL	5	176	NA	ENSG00000188026	ENSG00000188026	NA	rs143005999
QTS000036	ftp://ftp.ebi.ac.uk/pub/databases/spot/eQTL/sumstats/QTS000036/QTD000594/QTD000594.all.tsv.gz	ENSG00000188735	12	122665564	CT	C	chr12_122665564_CT_C	5	0.0284091	0.585938	-0.259455	0.474215	INDEL	5	176	NA	ENSG00000188735	ENSG00000188735	NA	rs143005999
QTS000036	ftp://ftp.ebi.ac.uk/pub/databases/spot/eQTL/sumstats/QTS000036/QTD000594/QTD000594.all.tsv.gz	ENSG00000212694	12	122665564	CT	C	chr12_122665564_CT_C	5	0.0284091	0.594088	0.243719	0.455345	INDEL	5	176	NA	ENSG00000212694	ENSG00000212694	NA	rs143005999
QTS000036	ftp://ftp.ebi.ac.uk/pub/databases/spot/eQTL/sumstats/QTS000036/QTD000594/QTD000594.all.tsv.gz	ENSG00000256028	12	122665564	CT	C	chr12_122665564_CT_C	5	0.0284091	0.511825	0.345154	0.523609	INDEL	5	176	NA	ENSG00000256028	ENSG00000256028	NA	rs143005999
QTS000036	ftp://ftp.ebi.ac.uk/pub/databases/spot/eQTL/sumstats/QTS000036/QTD000594/QTD000594.all.tsv.gz	ENSG00000256861	12	122665564	CT	C	chr12_122665564_CT_C	5	0.0284091	0.814323	0.0988033	0.419207	INDEL	5	176	NA	ENSG00000256861	ENSG00000256861	NA	rs143005999
QTS000036	ftp://ftp.ebi.ac.uk/pub/databases/spot/eQTL/sumstats/QTS000036/QTD000594/QTD000594.all.tsv.gz	ENSG00000256950	12	122665564	CT	C	chr12_122665564_CT_C	5	0.0284091	0.344296	0.446014	0.468599	INDEL	5	176	NA	ENSG00000256950	ENSG00000256950	NA	rs143005999
QTS000036	ftp://ftp.ebi.ac.uk/pub/databases/spot/eQTL/sumstats/QTS000036/QTD000594/QTD000594.all.tsv.gz	ENSG00000280138	12	122665564	CT	C	chr12_122665564_CT_C	5	0.0284091	0.903574	0.0576218	0.474005	INDEL	5	176	NA	ENSG00000280138	ENSG00000280138	NA	rs143005999
QTS000036	ftp://ftp.ebi.ac.uk/pub/databases/spot/eQTL/sumstats/QTS000036/QTD000594/QTD000594.all.tsv.gz	ENSG00000284934	12	122665564	CT	C	chr12_122665564_CT_C	5	0.0284091	0.677684	0.172899	0.414352	INDEL	5	176	NA	ENSG00000284934	ENSG00000284934	NA	rs143005999
QTS000036	ftp://ftp.ebi.ac.uk/pub/databases/spot/eQTL/sumstats/QTS000036/QTD000594/QTD000594.all.tsv.gz	ENSG00000033030	12	122665582	C	CTCTTT	chr12_122665582_C_CTCTTT	59	0.443182	0.16065	-0.188181	0.132793	INDEL	78	176	NA	ENSG00000033030	ENSG00000033030	NA	rs59995054
QTS000036	ftp://ftp.ebi.ac.uk/pub/databases/spot/eQTL/sumstats/QTS000036/QTD000594/QTD000594.all.tsv.gz	ENSG00000033030	12	122665582	C	CTCTTT	chr12_122665582_C_CTCTTT	59	0.443182	0.16065	-0.188181	0.132793	INDEL	78	176	NA	ENSG00000033030	ENSG00000033030	NA	rs397738176
QTS000036	ftp://ftp.ebi.ac.uk/pub/databases/spot/eQTL/sumstats/QTS000036/QTD000594/QTD000594.all.tsv.gz	ENSG00000051825	12	122665582	C	CTCTTT	chr12_122665582_C_CTCTTT	59	0.443182	0.497826	-0.0949744	0.139407	INDEL	78	176	NA	ENSG00000051825	ENSG00000051825	NA	rs59995054
QTS000036	ftp://ftp.ebi.ac.uk/pub/databases/spot/eQTL/sumstats/QTS000036/QTD000594/QTD000594.all.tsv.gz	ENSG00000051825	12	122665582	C	CTCTTT	chr12_122665582_C_CTCTTT	59	0.443182	0.497826	-0.0949744	0.139407	INDEL	78	176	NA	ENSG00000051825	ENSG00000051825	NA	rs397738176
QTS000036	ftp://ftp.ebi.ac.uk/pub/databases/spot/eQTL/sumstats/QTS000036/QTD000594/QTD000594.all.tsv.gz	ENSG00000086598	12	122665582	C	CTCTTT	chr12_122665582_C_CTCTTT	59	0.443182	0.433928	-0.117039	0.148759	INDEL	78	176	NA	ENSG00000086598	ENSG00000086598	NA	rs59995054
QTS000036	ftp://ftp.ebi.ac.uk/pub/databases/spot/eQTL/sumstats/QTS000036/QTD000594/QTD000594.all.tsv.gz	ENSG00000086598	12	122665582	C	CTCTTT	chr12_122665582_C_CTCTTT	59	0.443182	0.433928	-0.117039	0.148759	INDEL	78	176	NA	ENSG00000086598	ENSG00000086598	NA	rs397738176
QTS000036	ftp://ftp.ebi.ac.uk/pub/databases/spot/eQTL/sumstats/QTS000036/QTD000594/QTD000594.all.tsv.gz	ENSG00000110801	12	122665582	C	CTCTTT	chr12_122665582_C_CTCTTT	59	0.443182	0.620742	-0.070512	0.141908	INDEL	78	176	NA	ENSG00000110801	ENSG00000110801	NA	rs59995054
QTS000036	ftp://ftp.ebi.ac.uk/pub/databases/spot/eQTL/sumstats/QTS000036/QTD000594/QTD000594.all.tsv.gz	ENSG00000110801	12	122665582	C	CTCTTT	chr12_122665582_C_CTCTTT	59	0.443182	0.620742	-0.070512	0.141908	INDEL	78	176	NA	ENSG00000110801	ENSG00000110801	NA	rs397738176
QTS000036	ftp://ftp.ebi.ac.uk/pub/databases/spot/eQTL/sumstats/QTS000036/QTD000594/QTD000594.all.tsv.gz	ENSG00000111011	12	122665582	C	CTCTTT	chr12_122665582_C_CTCTTT	59	0.443182	0.199813	-0.161639	0.124949	INDEL	78	176	NA	ENSG00000111011	ENSG00000111011	NA	rs59995054
QTS000036	ftp://ftp.ebi.ac.uk/pub/databases/spot/eQTL/sumstats/QTS000036/QTD000594/QTD000594.all.tsv.gz	ENSG00000111011	12	122665582	C	CTCTTT	chr12_122665582_C_CTCTTT	59	0.443182	0.199813	-0.161639	0.124949	INDEL	78	176	NA	ENSG00000111011	ENSG00000111011	NA	rs397738176
QTS000036	ftp://ftp.ebi.ac.uk/pub/databases/spot/eQTL/sumstats/QTS000036/QTD000594/QTD000594.all.tsv.gz	ENSG00000111328	12	122665582	C	CTCTTT	chr12_122665582_C_CTCTTT	59	0.443182	0.114483	0.248744	0.155737	INDEL	78	176	NA	ENSG00000111328	ENSG00000111328	NA	rs59995054
QTS000036	ftp://ftp.ebi.ac.uk/pub/databases/spot/eQTL/sumstats/QTS000036/QTD000594/QTD000594.all.tsv.gz	ENSG00000111328	12	122665582	C	CTCTTT	chr12_122665582_C_CTCTTT	59	0.443182	0.114483	0.248744	0.155737	INDEL	78	176	NA	ENSG00000111328	ENSG00000111328	NA	rs397738176
QTS000036	ftp://ftp.ebi.ac.uk/pub/databases/spot/eQTL/sumstats/QTS000036/QTD000594/QTD000594.all.tsv.gz	ENSG00000111358	12	122665582	C	CTCTTT	chr12_122665582_C_CTCTTT	59	0.443182	0.384136	0.128215	0.146448	INDEL	78	176	NA	ENSG00000111358	ENSG00000111358	NA	rs59995054
QTS000036	ftp://ftp.ebi.ac.uk/pub/databases/spot/eQTL/sumstats/QTS000036/QTD000594/QTD000594.all.tsv.gz	ENSG00000111358	12	122665582	C	CTCTTT	chr12_122665582_C_CTCTTT	59	0.443182	0.384136	0.128215	0.146448	INDEL	78	176	NA	ENSG00000111358	ENSG00000111358	NA	rs397738176
QTS000036	ftp://ftp.ebi.ac.uk/pub/databases/spot/eQTL/sumstats/QTS000036/QTD000594/QTD000594.all.tsv.gz	ENSG00000111361	12	122665582	C	CTCTTT	chr12_122665582_C_CTCTTT	59	0.443182	0.164392	0.212504	0.151316	INDEL	78	176	NA	ENSG00000111361	ENSG00000111361	NA	rs59995054
QTS000036	ftp://ftp.ebi.ac.uk/pub/databases/spot/eQTL/sumstats/QTS000036/QTD000594/QTD000594.all.tsv.gz	ENSG00000111361	12	122665582	C	CTCTTT	chr12_122665582_C_CTCTTT	59	0.443182	0.164392	0.212504	0.151316	INDEL	78	176	NA	ENSG00000111361	ENSG00000111361	NA	rs397738176
QTS000036	ftp://ftp.ebi.ac.uk/pub/databases/spot/eQTL/sumstats/QTS000036/QTD000594/QTD000594.all.tsv.gz	ENSG00000111364	12	122665582	C	CTCTTT	chr12_122665582_C_CTCTTT	59	0.443182	0.458949	-0.106955	0.143665	INDEL	78	176	NA	ENSG00000111364	ENSG00000111364	NA	rs59995054
QTS000036	ftp://ftp.ebi.ac.uk/pub/databases/spot/eQTL/sumstats/QTS000036/QTD000594/QTD000594.all.tsv.gz	ENSG00000111364	12	122665582	C	CTCTTT	chr12_122665582_C_CTCTTT	59	0.443182	0.458949	-0.106955	0.143665	INDEL	78	176	NA	ENSG00000111364	ENSG00000111364	NA	rs397738176
QTS000036	ftp://ftp.ebi.ac.uk/pub/databases/spot/eQTL/sumstats/QTS000036/QTD000594/QTD000594.all.tsv.gz	ENSG00000130779	12	122665582	C	CTCTTT	chr12_122665582_C_CTCTTT	59	0.443182	0.542856	0.0911017	0.149022	INDEL	78	176	NA	ENSG00000130779	ENSG00000130779	NA	rs59995054
QTS000036	ftp://ftp.ebi.ac.uk/pub/databases/spot/eQTL/sumstats/QTS000036/QTD000594/QTD000594.all.tsv.gz	ENSG00000130779	12	122665582	C	CTCTTT	chr12_122665582_C_CTCTTT	59	0.443182	0.542856	0.0911017	0.149022	INDEL	78	176	NA	ENSG00000130779	ENSG00000130779	NA	rs397738176
QTS000036	ftp://ftp.ebi.ac.uk/pub/databases/spot/eQTL/sumstats/QTS000036/QTD000594/QTD000594.all.tsv.gz	ENSG00000130921	12	122665582	C	CTCTTT	chr12_122665582_C_CTCTTT	59	0.443182	0.0686259	0.253646	0.137268	INDEL	78	176	NA	ENSG00000130921	ENSG00000130921	NA	rs59995054
QTS000036	ftp://ftp.ebi.ac.uk/pub/databases/spot/eQTL/sumstats/QTS000036/QTD000594/QTD000594.all.tsv.gz	ENSG00000130921	12	122665582	C	CTCTTT	chr12_122665582_C_CTCTTT	59	0.443182	0.0686259	0.253646	0.137268	INDEL	78	176	NA	ENSG00000130921	ENSG00000130921	NA	rs397738176
QTS000036	ftp://ftp.ebi.ac.uk/pub/databases/spot/eQTL/sumstats/QTS000036/QTD000594/QTD000594.all.tsv.gz	ENSG00000139697	12	122665582	C	CTCTTT	chr12_122665582_C_CTCTTT	59	0.443182	0.166211	0.215088	0.153825	INDEL	78	176	NA	ENSG00000139697	ENSG00000139697	NA	rs59995054
QTS000036	ftp://ftp.ebi.ac.uk/pub/databases/spot/eQTL/sumstats/QTS000036/QTD000594/QTD000594.all.tsv.gz	ENSG00000139697	12	122665582	C	CTCTTT	chr12_122665582_C_CTCTTT	59	0.443182	0.166211	0.215088	0.153825	INDEL	78	176	NA	ENSG00000139697	ENSG00000139697	NA	rs397738176
QTS000036	ftp://ftp.ebi.ac.uk/pub/databases/spot/eQTL/sumstats/QTS000036/QTD000594/QTD000594.all.tsv.gz	ENSG00000139714	12	122665582	C	CTCTTT	chr12_122665582_C_CTCTTT	59	0.443182	0.00458093	0.435103	0.148795	INDEL	78	176	NA	ENSG00000139714	ENSG00000139714	NA	rs59995054
QTS000036	ftp://ftp.ebi.ac.uk/pub/databases/spot/eQTL/sumstats/QTS000036/QTD000594/QTD000594.all.tsv.gz	ENSG00000139714	12	122665582	C	CTCTTT	chr12_122665582_C_CTCTTT	59	0.443182	0.00458093	0.435103	0.148795	INDEL	78	176	NA	ENSG00000139714	ENSG00000139714	NA	rs397738176
QTS000036	ftp://ftp.ebi.ac.uk/pub/databases/spot/eQTL/sumstats/QTS000036/QTD000594/QTD000594.all.tsv.gz	ENSG00000139718	12	122665582	C	CTCTTT	chr12_122665582_C_CTCTTT	59	0.443182	0.419277	-0.13182	0.162299	INDEL	78	176	NA	ENSG00000139718	ENSG00000139718	NA	rs59995054
QTS000036	ftp://ftp.ebi.ac.uk/pub/databases/spot/eQTL/sumstats/QTS000036/QTD000594/QTD000594.all.tsv.gz	ENSG00000139718	12	122665582	C	CTCTTT	chr12_122665582_C_CTCTTT	59	0.443182	0.419277	-0.13182	0.162299	INDEL	78	176	NA	ENSG00000139718	ENSG00000139718	NA	rs397738176
QTS000036	ftp://ftp.ebi.ac.uk/pub/databases/spot/eQTL/sumstats/QTS000036/QTD000594/QTD000594.all.tsv.gz	ENSG00000139719	12	122665582	C	CTCTTT	chr12_122665582_C_CTCTTT	59	0.443182	0.86667	-0.0260028	0.154343	INDEL	78	176	NA	ENSG00000139719	ENSG00000139719	NA	rs59995054
QTS000036	ftp://ftp.ebi.ac.uk/pub/databases/spot/eQTL/sumstats/QTS000036/QTD000594/QTD000594.all.tsv.gz	ENSG00000139719	12	122665582	C	CTCTTT	chr12_122665582_C_CTCTTT	59	0.443182	0.86667	-0.0260028	0.154343	INDEL	78	176	NA	ENSG00000139719	ENSG00000139719	NA	rs397738176
QTS000036	ftp://ftp.ebi.ac.uk/pub/databases/spot/eQTL/sumstats/QTS000036/QTD000594/QTD000594.all.tsv.gz	ENSG00000139722	12	122665582	C	CTCTTT	chr12_122665582_C_CTCTTT	59	0.443182	0.839853	-0.0268285	0.132295	INDEL	78	176	NA	ENSG00000139722	ENSG00000139722	NA	rs59995054
QTS000036	ftp://ftp.ebi.ac.uk/pub/databases/spot/eQTL/sumstats/QTS000036/QTD000594/QTD000594.all.tsv.gz	ENSG00000139722	12	122665582	C	CTCTTT	chr12_122665582_C_CTCTTT	59	0.443182	0.839853	-0.0268285	0.132295	INDEL	78	176	NA	ENSG00000139722	ENSG00000139722	NA	rs397738176
QTS000036	ftp://ftp.ebi.ac.uk/pub/databases/spot/eQTL/sumstats/QTS000036/QTD000594/QTD000594.all.tsv.gz	ENSG00000139725	12	122665582	C	CTCTTT	chr12_122665582_C_CTCTTT	59	0.443182	0.183809	0.174444	0.130021	INDEL	78	176	NA	ENSG00000139725	ENSG00000139725	NA	rs59995054
QTS000036	ftp://ftp.ebi.ac.uk/pub/databases/spot/eQTL/sumstats/QTS000036/QTD000594/QTD000594.all.tsv.gz	ENSG00000139725	12	122665582	C	CTCTTT	chr12_122665582_C_CTCTTT	59	0.443182	0.183809	0.174444	0.130021	INDEL	78	176	NA	ENSG00000139725	ENSG00000139725	NA	rs397738176
QTS000036	ftp://ftp.ebi.ac.uk/pub/databases/spot/eQTL/sumstats/QTS000036/QTD000594/QTD000594.all.tsv.gz	ENSG00000139726	12	122665582	C	CTCTTT	chr12_122665582_C_CTCTTT	59	0.443182	0.263057	-0.171565	0.152126	INDEL	78	176	NA	ENSG00000139726	ENSG00000139726	NA	rs59995054
QTS000036	ftp://ftp.ebi.ac.uk/pub/databases/spot/eQTL/sumstats/QTS000036/QTD000594/QTD000594.all.tsv.gz	ENSG00000139726	12	122665582	C	CTCTTT	chr12_122665582_C_CTCTTT	59	0.443182	0.263057	-0.171565	0.152126	INDEL	78	176	NA	ENSG00000139726	ENSG00000139726	NA	rs397738176
QTS000036	ftp://ftp.ebi.ac.uk/pub/databases/spot/eQTL/sumstats/QTS000036/QTD000594/QTD000594.all.tsv.gz	ENSG00000150977	12	122665582	C	CTCTTT	chr12_122665582_C_CTCTTT	59	0.443182	0.164253	-0.19304	0.137411	INDEL	78	176	NA	ENSG00000150977	ENSG00000150977	NA	rs59995054
QTS000036	ftp://ftp.ebi.ac.uk/pub/databases/spot/eQTL/sumstats/QTS000036/QTD000594/QTD000594.all.tsv.gz	ENSG00000150977	12	122665582	C	CTCTTT	chr12_122665582_C_CTCTTT	59	0.443182	0.164253	-0.19304	0.137411	INDEL	78	176	NA	ENSG00000150977	ENSG00000150977	NA	rs397738176
QTS000036	ftp://ftp.ebi.ac.uk/pub/databases/spot/eQTL/sumstats/QTS000036/QTD000594/QTD000594.all.tsv.gz	ENSG00000158023	12	122665582	C	CTCTTT	chr12_122665582_C_CTCTTT	59	0.443182	0.0357533	-0.329444	0.154034	INDEL	78	176	NA	ENSG00000158023	ENSG00000158023	NA	rs59995054
QTS000036	ftp://ftp.ebi.ac.uk/pub/databases/spot/eQTL/sumstats/QTS000036/QTD000594/QTD000594.all.tsv.gz	ENSG00000158023	12	122665582	C	CTCTTT	chr12_122665582_C_CTCTTT	59	0.443182	0.0357533	-0.329444	0.154034	INDEL	78	176	NA	ENSG00000158023	ENSG00000158023	NA	rs397738176
QTS000036	ftp://ftp.ebi.ac.uk/pub/databases/spot/eQTL/sumstats/QTS000036/QTD000594/QTD000594.all.tsv.gz	ENSG00000158104	12	122665582	C	CTCTTT	chr12_122665582_C_CTCTTT	59	0.443182	0.802084	0.0369955	0.147069	INDEL	78	176	NA	ENSG00000158104	ENSG00000158104	NA	rs59995054
QTS000036	ftp://ftp.ebi.ac.uk/pub/databases/spot/eQTL/sumstats/QTS000036/QTD000594/QTD000594.all.tsv.gz	ENSG00000158104	12	122665582	C	CTCTTT	chr12_122665582_C_CTCTTT	59	0.443182	0.802084	0.0369955	0.147069	INDEL	78	176	NA	ENSG00000158104	ENSG00000158104	NA	rs397738176
QTS000036	ftp://ftp.ebi.ac.uk/pub/databases/spot/eQTL/sumstats/QTS000036/QTD000594/QTD000594.all.tsv.gz	ENSG00000175727	12	122665582	C	CTCTTT	chr12_122665582_C_CTCTTT	59	0.443182	0.125506	0.211296	0.136356	INDEL	78	176	NA	ENSG00000175727	ENSG00000175727	NA	rs59995054
QTS000036	ftp://ftp.ebi.ac.uk/pub/databases/spot/eQTL/sumstats/QTS000036/QTD000594/QTD000594.all.tsv.gz	ENSG00000175727	12	122665582	C	CTCTTT	chr12_122665582_C_CTCTTT	59	0.443182	0.125506	0.211296	0.136356	INDEL	78	176	NA	ENSG00000175727	ENSG00000175727	NA	rs397738176
QTS000036	ftp://ftp.ebi.ac.uk/pub/databases/spot/eQTL/sumstats/QTS000036/QTD000594/QTD000594.all.tsv.gz	ENSG00000182196	12	122665582	C	CTCTTT	chr12_122665582_C_CTCTTT	59	0.443182	0.104207	0.230684	0.140231	INDEL	78	176	NA	ENSG00000182196	ENSG00000182196	NA	rs59995054
QTS000036	ftp://ftp.ebi.ac.uk/pub/databases/spot/eQTL/sumstats/QTS000036/QTD000594/QTD000594.all.tsv.gz	ENSG00000182196	12	122665582	C	CTCTTT	chr12_122665582_C_CTCTTT	59	0.443182	0.104207	0.230684	0.140231	INDEL	78	176	NA	ENSG00000182196	ENSG00000182196	NA	rs397738176
QTS000036	ftp://ftp.ebi.ac.uk/pub/databases/spot/eQTL/sumstats/QTS000036/QTD000594/QTD000594.all.tsv.gz	ENSG00000183955	12	122665582	C	CTCTTT	chr12_122665582_C_CTCTTT	59	0.443182	0.0916221	0.270051	0.158007	INDEL	78	176	NA	ENSG00000183955	ENSG00000183955	NA	rs59995054
QTS000036	ftp://ftp.ebi.ac.uk/pub/databases/spot/eQTL/sumstats/QTS000036/QTD000594/QTD000594.all.tsv.gz	ENSG00000183955	12	122665582	C	CTCTTT	chr12_122665582_C_CTCTTT	59	0.443182	0.0916221	0.270051	0.158007	INDEL	78	176	NA	ENSG00000183955	ENSG00000183955	NA	rs397738176
QTS000036	ftp://ftp.ebi.ac.uk/pub/databases/spot/eQTL/sumstats/QTS000036/QTD000594/QTD000594.all.tsv.gz	ENSG00000184047	12	122665582	C	CTCTTT	chr12_122665582_C_CTCTTT	59	0.443182	0.382976	0.120581	0.137391	INDEL	78	176	NA	ENSG00000184047	ENSG00000184047	NA	rs59995054
QTS000036	ftp://ftp.ebi.ac.uk/pub/databases/spot/eQTL/sumstats/QTS000036/QTD000594/QTD000594.all.tsv.gz	ENSG00000184047	12	122665582	C	CTCTTT	chr12_122665582_C_CTCTTT	59	0.443182	0.382976	0.120581	0.137391	INDEL	78	176	NA	ENSG00000184047	ENSG00000184047	NA	rs397738176
QTS000036	ftp://ftp.ebi.ac.uk/pub/databases/spot/eQTL/sumstats/QTS000036/QTD000594/QTD000594.all.tsv.gz	ENSG00000184209	12	122665582	C	CTCTTT	chr12_122665582_C_CTCTTT	59	0.443182	0.646094	-0.0639467	0.138689	INDEL	78	176	NA	ENSG00000184209	ENSG00000184209	NA	rs59995054
QTS000036	ftp://ftp.ebi.ac.uk/pub/databases/spot/eQTL/sumstats/QTS000036/QTD000594/QTD000594.all.tsv.gz	ENSG00000184209	12	122665582	C	CTCTTT	chr12_122665582_C_CTCTTT	59	0.443182	0.646094	-0.0639467	0.138689	INDEL	78	176	NA	ENSG00000184209	ENSG00000184209	NA	rs397738176
QTS000036	ftp://ftp.ebi.ac.uk/pub/databases/spot/eQTL/sumstats/QTS000036/QTD000594/QTD000594.all.tsv.gz	ENSG00000184445	12	122665582	C	CTCTTT	chr12_122665582_C_CTCTTT	59	0.443182	0.306384	0.159486	0.154847	INDEL	78	176	NA	ENSG00000184445	ENSG00000184445	NA	rs59995054
QTS000036	ftp://ftp.ebi.ac.uk/pub/databases/spot/eQTL/sumstats/QTS000036/QTD000594/QTD000594.all.tsv.gz	ENSG00000184445	12	122665582	C	CTCTTT	chr12_122665582_C_CTCTTT	59	0.443182	0.306384	0.159486	0.154847	INDEL	78	176	NA	ENSG00000184445	ENSG00000184445	NA	rs397738176
QTS000036	ftp://ftp.ebi.ac.uk/pub/databases/spot/eQTL/sumstats/QTS000036/QTD000594/QTD000594.all.tsv.gz	ENSG00000188026	12	122665582	C	CTCTTT	chr12_122665582_C_CTCTTT	59	0.443182	0.85768	-0.0251736	0.139889	INDEL	78	176	NA	ENSG00000188026	ENSG00000188026	NA	rs59995054
QTS000036	ftp://ftp.ebi.ac.uk/pub/databases/spot/eQTL/sumstats/QTS000036/QTD000594/QTD000594.all.tsv.gz	ENSG00000188026	12	122665582	C	CTCTTT	chr12_122665582_C_CTCTTT	59	0.443182	0.85768	-0.0251736	0.139889	INDEL	78	176	NA	ENSG00000188026	ENSG00000188026	NA	rs397738176
QTS000036	ftp://ftp.ebi.ac.uk/pub/databases/spot/eQTL/sumstats/QTS000036/QTD000594/QTD000594.all.tsv.gz	ENSG00000188735	12	122665582	C	CTCTTT	chr12_122665582_C_CTCTTT	59	0.443182	0.297483	0.162982	0.155334	INDEL	78	176	NA	ENSG00000188735	ENSG00000188735	NA	rs59995054
QTS000036	ftp://ftp.ebi.ac.uk/pub/databases/spot/eQTL/sumstats/QTS000036/QTD000594/QTD000594.all.tsv.gz	ENSG00000188735	12	122665582	C	CTCTTT	chr12_122665582_C_CTCTTT	59	0.443182	0.297483	0.162982	0.155334	INDEL	78	176	NA	ENSG00000188735	ENSG00000188735	NA	rs397738176
QTS000036	ftp://ftp.ebi.ac.uk/pub/databases/spot/eQTL/sumstats/QTS000036/QTD000594/QTD000594.all.tsv.gz	ENSG00000212694	12	122665582	C	CTCTTT	chr12_122665582_C_CTCTTT	59	0.443182	0.0753178	0.265257	0.147047	INDEL	78	176	NA	ENSG00000212694	ENSG00000212694	NA	rs59995054
QTS000036	ftp://ftp.ebi.ac.uk/pub/databases/spot/eQTL/sumstats/QTS000036/QTD000594/QTD000594.all.tsv.gz	ENSG00000212694	12	122665582	C	CTCTTT	chr12_122665582_C_CTCTTT	59	0.443182	0.0753178	0.265257	0.147047	INDEL	78	176	NA	ENSG00000212694	ENSG00000212694	NA	rs397738176
QTS000036	ftp://ftp.ebi.ac.uk/pub/databases/spot/eQTL/sumstats/QTS000036/QTD000594/QTD000594.all.tsv.gz	ENSG00000256028	12	122665582	C	CTCTTT	chr12_122665582_C_CTCTTT	59	0.443182	0.469583	0.125264	0.172328	INDEL	78	176	NA	ENSG00000256028	ENSG00000256028	NA	rs59995054
QTS000036	ftp://ftp.ebi.ac.uk/pub/databases/spot/eQTL/sumstats/QTS000036/QTD000594/QTD000594.all.tsv.gz	ENSG00000256028	12	122665582	C	CTCTTT	chr12_122665582_C_CTCTTT	59	0.443182	0.469583	0.125264	0.172328	INDEL	78	176	NA	ENSG00000256028	ENSG00000256028	NA	rs397738176
QTS000036	ftp://ftp.ebi.ac.uk/pub/databases/spot/eQTL/sumstats/QTS000036/QTD000594/QTD000594.all.tsv.gz	ENSG00000256861	12	122665582	C	CTCTTT	chr12_122665582_C_CTCTTT	59	0.443182	0.190609	0.180309	0.136506	INDEL	78	176	NA	ENSG00000256861	ENSG00000256861	NA	rs59995054
QTS000036	ftp://ftp.ebi.ac.uk/pub/databases/spot/eQTL/sumstats/QTS000036/QTD000594/QTD000594.all.tsv.gz	ENSG00000256861	12	122665582	C	CTCTTT	chr12_122665582_C_CTCTTT	59	0.443182	0.190609	0.180309	0.136506	INDEL	78	176	NA	ENSG00000256861	ENSG00000256861	NA	rs397738176
QTS000036	ftp://ftp.ebi.ac.uk/pub/databases/spot/eQTL/sumstats/QTS000036/QTD000594/QTD000594.all.tsv.gz	ENSG00000256950	12	122665582	C	CTCTTT	chr12_122665582_C_CTCTTT	59	0.443182	0.175855	-0.209569	0.153339	INDEL	78	176	NA	ENSG00000256950	ENSG00000256950	NA	rs59995054
QTS000036	ftp://ftp.ebi.ac.uk/pub/databases/spot/eQTL/sumstats/QTS000036/QTD000594/QTD000594.all.tsv.gz	ENSG00000256950	12	122665582	C	CTCTTT	chr12_122665582_C_CTCTTT	59	0.443182	0.175855	-0.209569	0.153339	INDEL	78	176	NA	ENSG00000256950	ENSG00000256950	NA	rs397738176
QTS000036	ftp://ftp.ebi.ac.uk/pub/databases/spot/eQTL/sumstats/QTS000036/QTD000594/QTD000594.all.tsv.gz	ENSG00000280138	12	122665582	C	CTCTTT	chr12_122665582_C_CTCTTT	59	0.443182	0.294186	-0.163704	0.154952	INDEL	78	176	NA	ENSG00000280138	ENSG00000280138	NA	rs59995054
QTS000036	ftp://ftp.ebi.ac.uk/pub/databases/spot/eQTL/sumstats/QTS000036/QTD000594/QTD000594.all.tsv.gz	ENSG00000280138	12	122665582	C	CTCTTT	chr12_122665582_C_CTCTTT	59	0.443182	0.294186	-0.163704	0.154952	INDEL	78	176	NA	ENSG00000280138	ENSG00000280138	NA	rs397738176
QTS000036	ftp://ftp.ebi.ac.uk/pub/databases/spot/eQTL/sumstats/QTS000036/QTD000594/QTD000594.all.tsv.gz	ENSG00000284934	12	122665582	C	CTCTTT	chr12_122665582_C_CTCTTT	59	0.443182	0.409549	0.112785	0.135985	INDEL	78	176	NA	ENSG00000284934	ENSG00000284934	NA	rs59995054
QTS000036	ftp://ftp.ebi.ac.uk/pub/databases/spot/eQTL/sumstats/QTS000036/QTD000594/QTD000594.all.tsv.gz	ENSG00000284934	12	122665582	C	CTCTTT	chr12_122665582_C_CTCTTT	59	0.443182	0.409549	0.112785	0.135985	INDEL	78	176	NA	ENSG00000284934	ENSG00000284934	NA	rs397738176
QTS000036	ftp://ftp.ebi.ac.uk/pub/databases/spot/eQTL/sumstats/QTS000036/QTD000594/QTD000594.all.tsv.gz	ENSG00000033030	12	122665612	G	GTC	chr12_122665612_G_GTC	11	0.0625	0.357978	-0.275564	0.297911	INDEL	11	176	NA	ENSG00000033030	ENSG00000033030	NA	rs376885634
QTS000036	ftp://ftp.ebi.ac.uk/pub/databases/spot/eQTL/sumstats/QTS000036/QTD000594/QTD000594.all.tsv.gz	ENSG00000051825	12	122665612	G	GTC	chr12_122665612_G_GTC	11	0.0625	0.022327	0.701247	0.30048	INDEL	11	176	NA	ENSG00000051825	ENSG00000051825	NA	rs376885634
QTS000036	ftp://ftp.ebi.ac.uk/pub/databases/spot/eQTL/sumstats/QTS000036/QTD000594/QTD000594.all.tsv.gz	ENSG00000086598	12	122665612	G	GTC	chr12_122665612_G_GTC	11	0.0625	0.943508	-0.023646	0.33256	INDEL	11	176	NA	ENSG00000086598	ENSG00000086598	NA	rs376885634
QTS000036	ftp://ftp.ebi.ac.uk/pub/databases/spot/eQTL/sumstats/QTS000036/QTD000594/QTD000594.all.tsv.gz	ENSG00000110801	12	122665612	G	GTC	chr12_122665612_G_GTC	11	0.0625	0.925331	0.0297588	0.316444	INDEL	11	176	NA	ENSG00000110801	ENSG00000110801	NA	rs376885634
QTS000036	ftp://ftp.ebi.ac.uk/pub/databases/spot/eQTL/sumstats/QTS000036/QTD000594/QTD000594.all.tsv.gz	ENSG00000111011	12	122665612	G	GTC	chr12_122665612_G_GTC	11	0.0625	0.910513	0.0317224	0.281284	INDEL	11	176	NA	ENSG00000111011	ENSG00000111011	NA	rs376885634
QTS000036	ftp://ftp.ebi.ac.uk/pub/databases/spot/eQTL/sumstats/QTS000036/QTD000594/QTD000594.all.tsv.gz	ENSG00000111328	12	122665612	G	GTC	chr12_122665612_G_GTC	11	0.0625	0.295923	-0.368474	0.350041	INDEL	11	176	NA	ENSG00000111328	ENSG00000111328	NA	rs376885634
QTS000036	ftp://ftp.ebi.ac.uk/pub/databases/spot/eQTL/sumstats/QTS000036/QTD000594/QTD000594.all.tsv.gz	ENSG00000111358	12	122665612	G	GTC	chr12_122665612_G_GTC	11	0.0625	0.0593698	-0.612576	0.319899	INDEL	11	176	NA	ENSG00000111358	ENSG00000111358	NA	rs376885634
QTS000036	ftp://ftp.ebi.ac.uk/pub/databases/spot/eQTL/sumstats/QTS000036/QTD000594/QTD000594.all.tsv.gz	ENSG00000111361	12	122665612	G	GTC	chr12_122665612_G_GTC	11	0.0625	0.334447	0.329531	0.339186	INDEL	11	176	NA	ENSG00000111361	ENSG00000111361	NA	rs376885634
QTS000036	ftp://ftp.ebi.ac.uk/pub/databases/spot/eQTL/sumstats/QTS000036/QTD000594/QTD000594.all.tsv.gz	ENSG00000111364	12	122665612	G	GTC	chr12_122665612_G_GTC	11	0.0625	0.287445	-0.341349	0.318583	INDEL	11	176	NA	ENSG00000111364	ENSG00000111364	NA	rs376885634
QTS000036	ftp://ftp.ebi.ac.uk/pub/databases/spot/eQTL/sumstats/QTS000036/QTD000594/QTD000594.all.tsv.gz	ENSG00000130779	12	122665612	G	GTC	chr12_122665612_G_GTC	11	0.0625	0.831336	0.0710715	0.33251	INDEL	11	176	NA	ENSG00000130779	ENSG00000130779	NA	rs376885634
QTS000036	ftp://ftp.ebi.ac.uk/pub/databases/spot/eQTL/sumstats/QTS000036/QTD000594/QTD000594.all.tsv.gz	ENSG00000130921	12	122665612	G	GTC	chr12_122665612_G_GTC	11	0.0625	0.236472	-0.369533	0.309612	INDEL	11	176	NA	ENSG00000130921	ENSG00000130921	NA	rs376885634
QTS000036	ftp://ftp.ebi.ac.uk/pub/databases/spot/eQTL/sumstats/QTS000036/QTD000594/QTD000594.all.tsv.gz	ENSG00000139697	12	122665612	G	GTC	chr12_122665612_G_GTC	11	0.0625	0.221688	-0.423287	0.343456	INDEL	11	176	NA	ENSG00000139697	ENSG00000139697	NA	rs376885634
QTS000036	ftp://ftp.ebi.ac.uk/pub/databases/spot/eQTL/sumstats/QTS000036/QTD000594/QTD000594.all.tsv.gz	ENSG00000139714	12	122665612	G	GTC	chr12_122665612_G_GTC	11	0.0625	0.330228	-0.34072	0.347636	INDEL	11	176	NA	ENSG00000139714	ENSG00000139714	NA	rs376885634
QTS000036	ftp://ftp.ebi.ac.uk/pub/databases/spot/eQTL/sumstats/QTS000036/QTD000594/QTD000594.all.tsv.gz	ENSG00000139718	12	122665612	G	GTC	chr12_122665612_G_GTC	11	0.0625	0.899639	-0.0459254	0.362901	INDEL	11	176	NA	ENSG00000139718	ENSG00000139718	NA	rs376885634
QTS000036	ftp://ftp.ebi.ac.uk/pub/databases/spot/eQTL/sumstats/QTS000036/QTD000594/QTD000594.all.tsv.gz	ENSG00000139719	12	122665612	G	GTC	chr12_122665612_G_GTC	11	0.0625	0.0442512	0.684285	0.334355	INDEL	11	176	NA	ENSG00000139719	ENSG00000139719	NA	rs376885634
QTS000036	ftp://ftp.ebi.ac.uk/pub/databases/spot/eQTL/sumstats/QTS000036/QTD000594/QTD000594.all.tsv.gz	ENSG00000139722	12	122665612	G	GTC	chr12_122665612_G_GTC	11	0.0625	8.01804e-06	-1.23512	0.257262	INDEL	11	176	NA	ENSG00000139722	ENSG00000139722	NA	rs376885634
QTS000036	ftp://ftp.ebi.ac.uk/pub/databases/spot/eQTL/sumstats/QTS000036/QTD000594/QTD000594.all.tsv.gz	ENSG00000139725	12	122665612	G	GTC	chr12_122665612_G_GTC	11	0.0625	0.648174	-0.134041	0.292558	INDEL	11	176	NA	ENSG00000139725	ENSG00000139725	NA	rs376885634
QTS000036	ftp://ftp.ebi.ac.uk/pub/databases/spot/eQTL/sumstats/QTS000036/QTD000594/QTD000594.all.tsv.gz	ENSG00000139726	12	122665612	G	GTC	chr12_122665612_G_GTC	11	0.0625	0.736782	0.115157	0.341322	INDEL	11	176	NA	ENSG00000139726	ENSG00000139726	NA	rs376885634
QTS000036	ftp://ftp.ebi.ac.uk/pub/databases/spot/eQTL/sumstats/QTS000036/QTD000594/QTD000594.all.tsv.gz	ENSG00000150977	12	122665612	G	GTC	chr12_122665612_G_GTC	11	0.0625	0.490558	0.214082	0.308977	INDEL	11	176	NA	ENSG00000150977	ENSG00000150977	NA	rs376885634
QTS000036	ftp://ftp.ebi.ac.uk/pub/databases/spot/eQTL/sumstats/QTS000036/QTD000594/QTD000594.all.tsv.gz	ENSG00000158023	12	122665612	G	GTC	chr12_122665612_G_GTC	11	0.0625	0.473039	0.253973	0.352138	INDEL	11	176	NA	ENSG00000158023	ENSG00000158023	NA	rs376885634
QTS000036	ftp://ftp.ebi.ac.uk/pub/databases/spot/eQTL/sumstats/QTS000036/QTD000594/QTD000594.all.tsv.gz	ENSG00000158104	12	122665612	G	GTC	chr12_122665612_G_GTC	11	0.0625	0.355999	-0.302495	0.325674	INDEL	11	176	NA	ENSG00000158104	ENSG00000158104	NA	rs376885634
QTS000036	ftp://ftp.ebi.ac.uk/pub/databases/spot/eQTL/sumstats/QTS000036/QTD000594/QTD000594.all.tsv.gz	ENSG00000175727	12	122665612	G	GTC	chr12_122665612_G_GTC	11	0.0625	0.0841249	-0.529205	0.302265	INDEL	11	176	NA	ENSG00000175727	ENSG00000175727	NA	rs376885634
QTS000036	ftp://ftp.ebi.ac.uk/pub/databases/spot/eQTL/sumstats/QTS000036/QTD000594/QTD000594.all.tsv.gz	ENSG00000182196	12	122665612	G	GTC	chr12_122665612_G_GTC	11	0.0625	0.563733	-0.183915	0.317141	INDEL	11	176	NA	ENSG00000182196	ENSG00000182196	NA	rs376885634
QTS000036	ftp://ftp.ebi.ac.uk/pub/databases/spot/eQTL/sumstats/QTS000036/QTD000594/QTD000594.all.tsv.gz	ENSG00000183955	12	122665612	G	GTC	chr12_122665612_G_GTC	11	0.0625	0.0856812	0.612313	0.351521	INDEL	11	176	NA	ENSG00000183955	ENSG00000183955	NA	rs376885634
QTS000036	ftp://ftp.ebi.ac.uk/pub/databases/spot/eQTL/sumstats/QTS000036/QTD000594/QTD000594.all.tsv.gz	ENSG00000184047	12	122665612	G	GTC	chr12_122665612_G_GTC	11	0.0625	0.0892989	0.519078	0.301489	INDEL	11	176	NA	ENSG00000184047	ENSG00000184047	NA	rs376885634
QTS000036	ftp://ftp.ebi.ac.uk/pub/databases/spot/eQTL/sumstats/QTS000036/QTD000594/QTD000594.all.tsv.gz	ENSG00000184209	12	122665612	G	GTC	chr12_122665612_G_GTC	11	0.0625	0.16674	0.426236	0.305218	INDEL	11	176	NA	ENSG00000184209	ENSG00000184209	NA	rs376885634
QTS000036	ftp://ftp.ebi.ac.uk/pub/databases/spot/eQTL/sumstats/QTS000036/QTD000594/QTD000594.all.tsv.gz	ENSG00000184445	12	122665612	G	GTC	chr12_122665612_G_GTC	11	0.0625	0.993027	0.00304474	0.347206	INDEL	11	176	NA	ENSG00000184445	ENSG00000184445	NA	rs376885634
QTS000036	ftp://ftp.ebi.ac.uk/pub/databases/spot/eQTL/sumstats/QTS000036/QTD000594/QTD000594.all.tsv.gz	ENSG00000188026	12	122665612	G	GTC	chr12_122665612_G_GTC	11	0.0625	0.0436278	0.622001	0.303001	INDEL	11	176	NA	ENSG00000188026	ENSG00000188026	NA	rs376885634
QTS000036	ftp://ftp.ebi.ac.uk/pub/databases/spot/eQTL/sumstats/QTS000036/QTD000594/QTD000594.all.tsv.gz	ENSG00000188735	12	122665612	G	GTC	chr12_122665612_G_GTC	11	0.0625	0.637381	-0.16465	0.347865	INDEL	11	176	NA	ENSG00000188735	ENSG00000188735	NA	rs376885634
QTS000036	ftp://ftp.ebi.ac.uk/pub/databases/spot/eQTL/sumstats/QTS000036/QTD000594/QTD000594.all.tsv.gz	ENSG00000212694	12	122665612	G	GTC	chr12_122665612_G_GTC	11	0.0625	0.266471	-0.371399	0.331701	INDEL	11	176	NA	ENSG00000212694	ENSG00000212694	NA	rs376885634
QTS000036	ftp://ftp.ebi.ac.uk/pub/databases/spot/eQTL/sumstats/QTS000036/QTD000594/QTD000594.all.tsv.gz	ENSG00000256028	12	122665612	G	GTC	chr12_122665612_G_GTC	11	0.0625	0.81659	0.0895869	0.384888	INDEL	11	176	NA	ENSG00000256028	ENSG00000256028	NA	rs376885634
QTS000036	ftp://ftp.ebi.ac.uk/pub/databases/spot/eQTL/sumstats/QTS000036/QTD000594/QTD000594.all.tsv.gz	ENSG00000256861	12	122665612	G	GTC	chr12_122665612_G_GTC	11	0.0625	0.416948	0.249868	0.306097	INDEL	11	176	NA	ENSG00000256861	ENSG00000256861	NA	rs376885634
QTS000036	ftp://ftp.ebi.ac.uk/pub/databases/spot/eQTL/sumstats/QTS000036/QTD000594/QTD000594.all.tsv.gz	ENSG00000256950	12	122665612	G	GTC	chr12_122665612_G_GTC	11	0.0625	0.294019	0.362592	0.343088	INDEL	11	176	NA	ENSG00000256950	ENSG00000256950	NA	rs376885634
QTS000036	ftp://ftp.ebi.ac.uk/pub/databases/spot/eQTL/sumstats/QTS000036/QTD000594/QTD000594.all.tsv.gz	ENSG00000280138	12	122665612	G	GTC	chr12_122665612_G_GTC	11	0.0625	0.00537181	-0.94579	0.329722	INDEL	11	176	NA	ENSG00000280138	ENSG00000280138	NA	rs376885634
QTS000036	ftp://ftp.ebi.ac.uk/pub/databases/spot/eQTL/sumstats/QTS000036/QTD000594/QTD000594.all.tsv.gz	ENSG00000284934	12	122665612	G	GTC	chr12_122665612_G_GTC	11	0.0625	0.151129	0.435052	0.299921	INDEL	11	176	NA	ENSG00000284934	ENSG00000284934	NA	rs376885634
QTS000036	ftp://ftp.ebi.ac.uk/pub/databases/spot/eQTL/sumstats/QTS000036/QTD000594/QTD000594.all.tsv.gz	ENSG00000033030	12	122665620	C	G	chr12_122665620_C_G	6	0.0340909	0.351362	0.328567	0.350333	SNP	6	176	NA	ENSG00000033030	ENSG00000033030	NA	rs80329600
QTS000036	ftp://ftp.ebi.ac.uk/pub/databases/spot/eQTL/sumstats/QTS000036/QTD000594/QTD000594.all.tsv.gz	ENSG00000051825	12	122665620	C	G	chr12_122665620_C_G	6	0.0340909	0.1296	-0.552571	0.360508	SNP	6	176	NA	ENSG00000051825	ENSG00000051825	NA	rs80329600
QTS000036	ftp://ftp.ebi.ac.uk/pub/databases/spot/eQTL/sumstats/QTS000036/QTD000594/QTD000594.all.tsv.gz	ENSG00000086598	12	122665620	C	G	chr12_122665620_C_G	6	0.0340909	0.194092	-0.506748	0.386693	SNP	6	176	NA	ENSG00000086598	ENSG00000086598	NA	rs80329600
QTS000036	ftp://ftp.ebi.ac.uk/pub/databases/spot/eQTL/sumstats/QTS000036/QTD000594/QTD000594.all.tsv.gz	ENSG00000110801	12	122665620	C	G	chr12_122665620_C_G	6	0.0340909	0.990861	-0.00427798	0.372209	SNP	6	176	NA	ENSG00000110801	ENSG00000110801	NA	rs80329600
QTS000036	ftp://ftp.ebi.ac.uk/pub/databases/spot/eQTL/sumstats/QTS000036/QTD000594/QTD000594.all.tsv.gz	ENSG00000111011	12	122665620	C	G	chr12_122665620_C_G	6	0.0340909	0.397335	0.280302	0.329253	SNP	6	176	NA	ENSG00000111011	ENSG00000111011	NA	rs80329600
QTS000036	ftp://ftp.ebi.ac.uk/pub/databases/spot/eQTL/sumstats/QTS000036/QTD000594/QTD000594.all.tsv.gz	ENSG00000111328	12	122665620	C	G	chr12_122665620_C_G	6	0.0340909	0.266542	-0.460461	0.411305	SNP	6	176	NA	ENSG00000111328	ENSG00000111328	NA	rs80329600
QTS000036	ftp://ftp.ebi.ac.uk/pub/databases/spot/eQTL/sumstats/QTS000036/QTD000594/QTD000594.all.tsv.gz	ENSG00000111358	12	122665620	C	G	chr12_122665620_C_G	6	0.0340909	0.00254277	1.13204	0.3623	SNP	6	176	NA	ENSG00000111358	ENSG00000111358	NA	rs80329600
QTS000036	ftp://ftp.ebi.ac.uk/pub/databases/spot/eQTL/sumstats/QTS000036/QTD000594/QTD000594.all.tsv.gz	ENSG00000111361	12	122665620	C	G	chr12_122665620_C_G	6	0.0340909	0.85257	-0.0748532	0.401378	SNP	6	176	NA	ENSG00000111361	ENSG00000111361	NA	rs80329600
QTS000036	ftp://ftp.ebi.ac.uk/pub/databases/spot/eQTL/sumstats/QTS000036/QTD000594/QTD000594.all.tsv.gz	ENSG00000111364	12	122665620	C	G	chr12_122665620_C_G	6	0.0340909	0.467839	0.274571	0.376247	SNP	6	176	NA	ENSG00000111364	ENSG00000111364	NA	rs80329600
QTS000036	ftp://ftp.ebi.ac.uk/pub/databases/spot/eQTL/sumstats/QTS000036/QTD000594/QTD000594.all.tsv.gz	ENSG00000130779	12	122665620	C	G	chr12_122665620_C_G	6	0.0340909	0.855204	0.0716215	0.391115	SNP	6	176	NA	ENSG00000130779	ENSG00000130779	NA	rs80329600
QTS000036	ftp://ftp.ebi.ac.uk/pub/databases/spot/eQTL/sumstats/QTS000036/QTD000594/QTD000594.all.tsv.gz	ENSG00000130921	12	122665620	C	G	chr12_122665620_C_G	6	0.0340909	0.246261	0.425763	0.364293	SNP	6	176	NA	ENSG00000130921	ENSG00000130921	NA	rs80329600
QTS000036	ftp://ftp.ebi.ac.uk/pub/databases/spot/eQTL/sumstats/QTS000036/QTD000594/QTD000594.all.tsv.gz	ENSG00000139697	12	122665620	C	G	chr12_122665620_C_G	6	0.0340909	0.04092	-0.82531	0.396644	SNP	6	176	NA	ENSG00000139697	ENSG00000139697	NA	rs80329600
QTS000036	ftp://ftp.ebi.ac.uk/pub/databases/spot/eQTL/sumstats/QTS000036/QTD000594/QTD000594.all.tsv.gz	ENSG00000139714	12	122665620	C	G	chr12_122665620_C_G	6	0.0340909	0.170022	-0.562957	0.406283	SNP	6	176	NA	ENSG00000139714	ENSG00000139714	NA	rs80329600
QTS000036	ftp://ftp.ebi.ac.uk/pub/databases/spot/eQTL/sumstats/QTS000036/QTD000594/QTD000594.all.tsv.gz	ENSG00000139718	12	122665620	C	G	chr12_122665620_C_G	6	0.0340909	0.801129	0.107864	0.42669	SNP	6	176	NA	ENSG00000139718	ENSG00000139718	NA	rs80329600
QTS000036	ftp://ftp.ebi.ac.uk/pub/databases/spot/eQTL/sumstats/QTS000036/QTD000594/QTD000594.all.tsv.gz	ENSG00000139719	12	122665620	C	G	chr12_122665620_C_G	6	0.0340909	0.0808066	-0.700894	0.395932	SNP	6	176	NA	ENSG00000139719	ENSG00000139719	NA	rs80329600
QTS000036	ftp://ftp.ebi.ac.uk/pub/databases/spot/eQTL/sumstats/QTS000036/QTD000594/QTD000594.all.tsv.gz	ENSG00000139722	12	122665620	C	G	chr12_122665620_C_G	6	0.0340909	0.0557952	0.6568	0.337998	SNP	6	176	NA	ENSG00000139722	ENSG00000139722	NA	rs80329600
QTS000036	ftp://ftp.ebi.ac.uk/pub/databases/spot/eQTL/sumstats/QTS000036/QTD000594/QTD000594.all.tsv.gz	ENSG00000139725	12	122665620	C	G	chr12_122665620_C_G	6	0.0340909	0.334124	0.332878	0.342401	SNP	6	176	NA	ENSG00000139725	ENSG00000139725	NA	rs80329600
QTS000036	ftp://ftp.ebi.ac.uk/pub/databases/spot/eQTL/sumstats/QTS000036/QTD000594/QTD000594.all.tsv.gz	ENSG00000139726	12	122665620	C	G	chr12_122665620_C_G	6	0.0340909	0.176515	0.541466	0.396795	SNP	6	176	NA	ENSG00000139726	ENSG00000139726	NA	rs80329600
QTS000036	ftp://ftp.ebi.ac.uk/pub/databases/spot/eQTL/sumstats/QTS000036/QTD000594/QTD000594.all.tsv.gz	ENSG00000150977	12	122665620	C	G	chr12_122665620_C_G	6	0.0340909	0.278836	0.394578	0.361684	SNP	6	176	NA	ENSG00000150977	ENSG00000150977	NA	rs80329600
QTS000036	ftp://ftp.ebi.ac.uk/pub/databases/spot/eQTL/sumstats/QTS000036/QTD000594/QTD000594.all.tsv.gz	ENSG00000158023	12	122665620	C	G	chr12_122665620_C_G	6	0.0340909	0.209911	-0.520088	0.4112	SNP	6	176	NA	ENSG00000158023	ENSG00000158023	NA	rs80329600
QTS000036	ftp://ftp.ebi.ac.uk/pub/databases/spot/eQTL/sumstats/QTS000036/QTD000594/QTD000594.all.tsv.gz	ENSG00000158104	12	122665620	C	G	chr12_122665620_C_G	6	0.0340909	0.169076	-0.528203	0.380345	SNP	6	176	NA	ENSG00000158104	ENSG00000158104	NA	rs80329600
QTS000036	ftp://ftp.ebi.ac.uk/pub/databases/spot/eQTL/sumstats/QTS000036/QTD000594/QTD000594.all.tsv.gz	ENSG00000175727	12	122665620	C	G	chr12_122665620_C_G	6	0.0340909	0.0970923	0.598346	0.356069	SNP	6	176	NA	ENSG00000175727	ENSG00000175727	NA	rs80329600
QTS000036	ftp://ftp.ebi.ac.uk/pub/databases/spot/eQTL/sumstats/QTS000036/QTD000594/QTD000594.all.tsv.gz	ENSG00000182196	12	122665620	C	G	chr12_122665620_C_G	6	0.0340909	0.0896088	-0.630555	0.366598	SNP	6	176	NA	ENSG00000182196	ENSG00000182196	NA	rs80329600
QTS000036	ftp://ftp.ebi.ac.uk/pub/databases/spot/eQTL/sumstats/QTS000036/QTD000594/QTD000594.all.tsv.gz	ENSG00000183955	12	122665620	C	G	chr12_122665620_C_G	6	0.0340909	0.189057	-0.552651	0.416913	SNP	6	176	NA	ENSG00000183955	ENSG00000183955	NA	rs80329600
QTS000036	ftp://ftp.ebi.ac.uk/pub/databases/spot/eQTL/sumstats/QTS000036/QTD000594/QTD000594.all.tsv.gz	ENSG00000184047	12	122665620	C	G	chr12_122665620_C_G	6	0.0340909	0.729932	0.125212	0.361337	SNP	6	176	NA	ENSG00000184047	ENSG00000184047	NA	rs80329600
QTS000036	ftp://ftp.ebi.ac.uk/pub/databases/spot/eQTL/sumstats/QTS000036/QTD000594/QTD000594.all.tsv.gz	ENSG00000184209	12	122665620	C	G	chr12_122665620_C_G	6	0.0340909	0.327306	0.356289	0.361317	SNP	6	176	NA	ENSG00000184209	ENSG00000184209	NA	rs80329600
QTS000036	ftp://ftp.ebi.ac.uk/pub/databases/spot/eQTL/sumstats/QTS000036/QTD000594/QTD000594.all.tsv.gz	ENSG00000184445	12	122665620	C	G	chr12_122665620_C_G	6	0.0340909	0.758423	-0.125979	0.408105	SNP	6	176	NA	ENSG00000184445	ENSG00000184445	NA	rs80329600
QTS000036	ftp://ftp.ebi.ac.uk/pub/databases/spot/eQTL/sumstats/QTS000036/QTD000594/QTD000594.all.tsv.gz	ENSG00000188026	12	122665620	C	G	chr12_122665620_C_G	6	0.0340909	0.183596	0.485923	0.362002	SNP	6	176	NA	ENSG00000188026	ENSG00000188026	NA	rs80329600
QTS000036	ftp://ftp.ebi.ac.uk/pub/databases/spot/eQTL/sumstats/QTS000036/QTD000594/QTD000594.all.tsv.gz	ENSG00000188735	12	122665620	C	G	chr12_122665620_C_G	6	0.0340909	0.679842	0.169573	0.409287	SNP	6	176	NA	ENSG00000188735	ENSG00000188735	NA	rs80329600
QTS000036	ftp://ftp.ebi.ac.uk/pub/databases/spot/eQTL/sumstats/QTS000036/QTD000594/QTD000594.all.tsv.gz	ENSG00000212694	12	122665620	C	G	chr12_122665620_C_G	6	0.0340909	0.87334	-0.0629253	0.393354	SNP	6	176	NA	ENSG00000212694	ENSG00000212694	NA	rs80329600
QTS000036	ftp://ftp.ebi.ac.uk/pub/databases/spot/eQTL/sumstats/QTS000036/QTD000594/QTD000594.all.tsv.gz	ENSG00000256028	12	122665620	C	G	chr12_122665620_C_G	6	0.0340909	0.0699544	-0.814318	0.442849	SNP	6	176	NA	ENSG00000256028	ENSG00000256028	NA	rs80329600
QTS000036	ftp://ftp.ebi.ac.uk/pub/databases/spot/eQTL/sumstats/QTS000036/QTD000594/QTD000594.all.tsv.gz	ENSG00000256861	12	122665620	C	G	chr12_122665620_C_G	6	0.0340909	0.0930809	-0.603567	0.354763	SNP	6	176	NA	ENSG00000256861	ENSG00000256861	NA	rs80329600
QTS000036	ftp://ftp.ebi.ac.uk/pub/databases/spot/eQTL/sumstats/QTS000036/QTD000594/QTD000594.all.tsv.gz	ENSG00000256950	12	122665620	C	G	chr12_122665620_C_G	6	0.0340909	0.630341	-0.196162	0.405919	SNP	6	176	NA	ENSG00000256950	ENSG00000256950	NA	rs80329600
QTS000036	ftp://ftp.ebi.ac.uk/pub/databases/spot/eQTL/sumstats/QTS000036/QTD000594/QTD000594.all.tsv.gz	ENSG00000280138	12	122665620	C	G	chr12_122665620_C_G	6	0.0340909	0.924455	0.0388932	0.40877	SNP	6	176	NA	ENSG00000280138	ENSG00000280138	NA	rs80329600
QTS000036	ftp://ftp.ebi.ac.uk/pub/databases/spot/eQTL/sumstats/QTS000036/QTD000594/QTD000594.all.tsv.gz	ENSG00000284934	12	122665620	C	G	chr12_122665620_C_G	6	0.0340909	0.604311	0.185838	0.35708	SNP	6	176	NA	ENSG00000284934	ENSG00000284934	NA	rs80329600
QTS000036	ftp://ftp.ebi.ac.uk/pub/databases/spot/eQTL/sumstats/QTS000036/QTD000594/QTD000594.all.tsv.gz	ENSG00000033030	12	122665935	T	A	chr12_122665935_T_A	7	0.0397727	0.555356	-0.214676	0.362353	SNP	7	176	NA	ENSG00000033030	ENSG00000033030	NA	rs664881
QTS000036	ftp://ftp.ebi.ac.uk/pub/databases/spot/eQTL/sumstats/QTS000036/QTD000594/QTD000594.all.tsv.gz	ENSG00000051825	12	122665935	T	A	chr12_122665935_T_A	7	0.0397727	0.819572	-0.0863617	0.377277	SNP	7	176	NA	ENSG00000051825	ENSG00000051825	NA	rs664881
QTS000036	ftp://ftp.ebi.ac.uk/pub/databases/spot/eQTL/sumstats/QTS000036/QTD000594/QTD000594.all.tsv.gz	ENSG00000086598	12	122665935	T	A	chr12_122665935_T_A	7	0.0397727	0.467852	-0.293139	0.401702	SNP	7	176	NA	ENSG00000086598	ENSG00000086598	NA	rs664881
QTS000036	ftp://ftp.ebi.ac.uk/pub/databases/spot/eQTL/sumstats/QTS000036/QTD000594/QTD000594.all.tsv.gz	ENSG00000110801	12	122665935	T	A	chr12_122665935_T_A	7	0.0397727	0.621022	-0.190146	0.382981	SNP	7	176	NA	ENSG00000110801	ENSG00000110801	NA	rs664881
QTS000036	ftp://ftp.ebi.ac.uk/pub/databases/spot/eQTL/sumstats/QTS000036/QTD000594/QTD000594.all.tsv.gz	ENSG00000111011	12	122665935	T	A	chr12_122665935_T_A	7	0.0397727	0.504014	0.228278	0.339969	SNP	7	176	NA	ENSG00000111011	ENSG00000111011	NA	rs664881
QTS000036	ftp://ftp.ebi.ac.uk/pub/databases/spot/eQTL/sumstats/QTS000036/QTD000594/QTD000594.all.tsv.gz	ENSG00000111328	12	122665935	T	A	chr12_122665935_T_A	7	0.0397727	0.396351	0.362914	0.4254	SNP	7	176	NA	ENSG00000111328	ENSG00000111328	NA	rs664881
QTS000036	ftp://ftp.ebi.ac.uk/pub/databases/spot/eQTL/sumstats/QTS000036/QTD000594/QTD000594.all.tsv.gz	ENSG00000111358	12	122665935	T	A	chr12_122665935_T_A	7	0.0397727	0.321411	-0.393937	0.394627	SNP	7	176	NA	ENSG00000111358	ENSG00000111358	NA	rs664881
QTS000036	ftp://ftp.ebi.ac.uk/pub/databases/spot/eQTL/sumstats/QTS000036/QTD000594/QTD000594.all.tsv.gz	ENSG00000111361	12	122665935	T	A	chr12_122665935_T_A	7	0.0397727	0.00221343	-1.23099	0.388246	SNP	7	176	NA	ENSG00000111361	ENSG00000111361	NA	rs664881
QTS000036	ftp://ftp.ebi.ac.uk/pub/databases/spot/eQTL/sumstats/QTS000036/QTD000594/QTD000594.all.tsv.gz	ENSG00000111364	12	122665935	T	A	chr12_122665935_T_A	7	0.0397727	0.0428219	0.779994	0.378463	SNP	7	176	NA	ENSG00000111364	ENSG00000111364	NA	rs664881
QTS000036	ftp://ftp.ebi.ac.uk/pub/databases/spot/eQTL/sumstats/QTS000036/QTD000594/QTD000594.all.tsv.gz	ENSG00000130779	12	122665935	T	A	chr12_122665935_T_A	7	0.0397727	0.799568	-0.102698	0.403019	SNP	7	176	NA	ENSG00000130779	ENSG00000130779	NA	rs664881
QTS000036	ftp://ftp.ebi.ac.uk/pub/databases/spot/eQTL/sumstats/QTS000036/QTD000594/QTD000594.all.tsv.gz	ENSG00000130921	12	122665935	T	A	chr12_122665935_T_A	7	0.0397727	0.25324	0.432451	0.37556	SNP	7	176	NA	ENSG00000130921	ENSG00000130921	NA	rs664881
QTS000036	ftp://ftp.ebi.ac.uk/pub/databases/spot/eQTL/sumstats/QTS000036/QTD000594/QTD000594.all.tsv.gz	ENSG00000139697	12	122665935	T	A	chr12_122665935_T_A	7	0.0397727	0.172588	0.571973	0.415302	SNP	7	176	NA	ENSG00000139697	ENSG00000139697	NA	rs664881
QTS000036	ftp://ftp.ebi.ac.uk/pub/databases/spot/eQTL/sumstats/QTS000036/QTD000594/QTD000594.all.tsv.gz	ENSG00000139714	12	122665935	T	A	chr12_122665935_T_A	7	0.0397727	0.091085	0.71215	0.415976	SNP	7	176	NA	ENSG00000139714	ENSG00000139714	NA	rs664881
QTS000036	ftp://ftp.ebi.ac.uk/pub/databases/spot/eQTL/sumstats/QTS000036/QTD000594/QTD000594.all.tsv.gz	ENSG00000139718	12	122665935	T	A	chr12_122665935_T_A	7	0.0397727	0.981723	0.0101133	0.439957	SNP	7	176	NA	ENSG00000139718	ENSG00000139718	NA	rs664881
QTS000036	ftp://ftp.ebi.ac.uk/pub/databases/spot/eQTL/sumstats/QTS000036/QTD000594/QTD000594.all.tsv.gz	ENSG00000139719	12	122665935	T	A	chr12_122665935_T_A	7	0.0397727	0.2453	-0.48346	0.412812	SNP	7	176	NA	ENSG00000139719	ENSG00000139719	NA	rs664881
QTS000036	ftp://ftp.ebi.ac.uk/pub/databases/spot/eQTL/sumstats/QTS000036/QTD000594/QTD000594.all.tsv.gz	ENSG00000139722	12	122665935	T	A	chr12_122665935_T_A	7	0.0397727	0.09715	0.588907	0.350514	SNP	7	176	NA	ENSG00000139722	ENSG00000139722	NA	rs664881
QTS000036	ftp://ftp.ebi.ac.uk/pub/databases/spot/eQTL/sumstats/QTS000036/QTD000594/QTD000594.all.tsv.gz	ENSG00000139725	12	122665935	T	A	chr12_122665935_T_A	7	0.0397727	0.451681	0.267674	0.353777	SNP	7	176	NA	ENSG00000139725	ENSG00000139725	NA	rs664881
QTS000036	ftp://ftp.ebi.ac.uk/pub/databases/spot/eQTL/sumstats/QTS000036/QTD000594/QTD000594.all.tsv.gz	ENSG00000139726	12	122665935	T	A	chr12_122665935_T_A	7	0.0397727	0.505906	0.275967	0.412827	SNP	7	176	NA	ENSG00000139726	ENSG00000139726	NA	rs664881
QTS000036	ftp://ftp.ebi.ac.uk/pub/databases/spot/eQTL/sumstats/QTS000036/QTD000594/QTD000594.all.tsv.gz	ENSG00000150977	12	122665935	T	A	chr12_122665935_T_A	7	0.0397727	0.795165	-0.0978576	0.375584	SNP	7	176	NA	ENSG00000150977	ENSG00000150977	NA	rs664881
QTS000036	ftp://ftp.ebi.ac.uk/pub/databases/spot/eQTL/sumstats/QTS000036/QTD000594/QTD000594.all.tsv.gz	ENSG00000158023	12	122665935	T	A	chr12_122665935_T_A	7	0.0397727	0.168489	-0.588081	0.422871	SNP	7	176	NA	ENSG00000158023	ENSG00000158023	NA	rs664881
QTS000036	ftp://ftp.ebi.ac.uk/pub/databases/spot/eQTL/sumstats/QTS000036/QTD000594/QTD000594.all.tsv.gz	ENSG00000158104	12	122665935	T	A	chr12_122665935_T_A	7	0.0397727	0.880361	-0.0599627	0.397018	SNP	7	176	NA	ENSG00000158104	ENSG00000158104	NA	rs664881
QTS000036	ftp://ftp.ebi.ac.uk/pub/databases/spot/eQTL/sumstats/QTS000036/QTD000594/QTD000594.all.tsv.gz	ENSG00000175727	12	122665935	T	A	chr12_122665935_T_A	7	0.0397727	0.25604	-0.42427	0.370653	SNP	7	176	NA	ENSG00000175727	ENSG00000175727	NA	rs664881
QTS000036	ftp://ftp.ebi.ac.uk/pub/databases/spot/eQTL/sumstats/QTS000036/QTD000594/QTD000594.all.tsv.gz	ENSG00000182196	12	122665935	T	A	chr12_122665935_T_A	7	0.0397727	0.391853	-0.330221	0.383397	SNP	7	176	NA	ENSG00000182196	ENSG00000182196	NA	rs664881
QTS000036	ftp://ftp.ebi.ac.uk/pub/databases/spot/eQTL/sumstats/QTS000036/QTD000594/QTD000594.all.tsv.gz	ENSG00000183955	12	122665935	T	A	chr12_122665935_T_A	7	0.0397727	0.891434	-0.0595381	0.434709	SNP	7	176	NA	ENSG00000183955	ENSG00000183955	NA	rs664881
QTS000036	ftp://ftp.ebi.ac.uk/pub/databases/spot/eQTL/sumstats/QTS000036/QTD000594/QTD000594.all.tsv.gz	ENSG00000184047	12	122665935	T	A	chr12_122665935_T_A	7	0.0397727	0.0382555	-0.763726	0.361987	SNP	7	176	NA	ENSG00000184047	ENSG00000184047	NA	rs664881
QTS000036	ftp://ftp.ebi.ac.uk/pub/databases/spot/eQTL/sumstats/QTS000036/QTD000594/QTD000594.all.tsv.gz	ENSG00000184209	12	122665935	T	A	chr12_122665935_T_A	7	0.0397727	0.890398	0.0518234	0.374783	SNP	7	176	NA	ENSG00000184209	ENSG00000184209	NA	rs664881
QTS000036	ftp://ftp.ebi.ac.uk/pub/databases/spot/eQTL/sumstats/QTS000036/QTD000594/QTD000594.all.tsv.gz	ENSG00000184445	12	122665935	T	A	chr12_122665935_T_A	7	0.0397727	0.800042	-0.106945	0.420702	SNP	7	176	NA	ENSG00000184445	ENSG00000184445	NA	rs664881
QTS000036	ftp://ftp.ebi.ac.uk/pub/databases/spot/eQTL/sumstats/QTS000036/QTD000594/QTD000594.all.tsv.gz	ENSG00000188026	12	122665935	T	A	chr12_122665935_T_A	7	0.0397727	0.977935	0.0104795	0.377612	SNP	7	176	NA	ENSG00000188026	ENSG00000188026	NA	rs664881
QTS000036	ftp://ftp.ebi.ac.uk/pub/databases/spot/eQTL/sumstats/QTS000036/QTD000594/QTD000594.all.tsv.gz	ENSG00000188735	12	122665935	T	A	chr12_122665935_T_A	7	0.0397727	0.380228	-0.370858	0.420115	SNP	7	176	NA	ENSG00000188735	ENSG00000188735	NA	rs664881
QTS000036	ftp://ftp.ebi.ac.uk/pub/databases/spot/eQTL/sumstats/QTS000036/QTD000594/QTD000594.all.tsv.gz	ENSG00000212694	12	122665935	T	A	chr12_122665935_T_A	7	0.0397727	0.103668	0.656157	0.398243	SNP	7	176	NA	ENSG00000212694	ENSG00000212694	NA	rs664881
QTS000036	ftp://ftp.ebi.ac.uk/pub/databases/spot/eQTL/sumstats/QTS000036/QTD000594/QTD000594.all.tsv.gz	ENSG00000256028	12	122665935	T	A	chr12_122665935_T_A	7	0.0397727	0.643776	-0.216403	0.466057	SNP	7	176	NA	ENSG00000256028	ENSG00000256028	NA	rs664881
QTS000036	ftp://ftp.ebi.ac.uk/pub/databases/spot/eQTL/sumstats/QTS000036/QTD000594/QTD000594.all.tsv.gz	ENSG00000256861	12	122665935	T	A	chr12_122665935_T_A	7	0.0397727	0.784676	-0.102157	0.372531	SNP	7	176	NA	ENSG00000256861	ENSG00000256861	NA	rs664881
QTS000036	ftp://ftp.ebi.ac.uk/pub/databases/spot/eQTL/sumstats/QTS000036/QTD000594/QTD000594.all.tsv.gz	ENSG00000256950	12	122665935	T	A	chr12_122665935_T_A	7	0.0397727	0.768027	-0.123975	0.418773	SNP	7	176	NA	ENSG00000256950	ENSG00000256950	NA	rs664881
QTS000036	ftp://ftp.ebi.ac.uk/pub/databases/spot/eQTL/sumstats/QTS000036/QTD000594/QTD000594.all.tsv.gz	ENSG00000280138	12	122665935	T	A	chr12_122665935_T_A	7	0.0397727	0.160413	0.58945	0.415717	SNP	7	176	NA	ENSG00000280138	ENSG00000280138	NA	rs664881
QTS000036	ftp://ftp.ebi.ac.uk/pub/databases/spot/eQTL/sumstats/QTS000036/QTD000594/QTD000594.all.tsv.gz	ENSG00000284934	12	122665935	T	A	chr12_122665935_T_A	7	0.0397727	0.049928	-0.715918	0.359183	SNP	7	176	NA	ENSG00000284934	ENSG00000284934	NA	rs664881
QTS000036	ftp://ftp.ebi.ac.uk/pub/databases/spot/eQTL/sumstats/QTS000036/QTD000594/QTD000594.all.tsv.gz	ENSG00000033030	12	122666759	ATTTTTT	A	chr12_122666759_ATTTTTT_A	8	0.0511364	0.597897	-0.151005	0.285069	INDEL	9	176	NA	ENSG00000033030	ENSG00000033030	NA	rs1243878279
QTS000036	ftp://ftp.ebi.ac.uk/pub/databases/spot/eQTL/sumstats/QTS000036/QTD000594/QTD000594.all.tsv.gz	ENSG00000051825	12	122666759	ATTTTTT	A	chr12_122666759_ATTTTTT_A	8	0.0511364	0.277881	0.321827	0.294407	INDEL	9	176	NA	ENSG00000051825	ENSG00000051825	NA	rs1243878279
QTS000036	ftp://ftp.ebi.ac.uk/pub/databases/spot/eQTL/sumstats/QTS000036/QTD000594/QTD000594.all.tsv.gz	ENSG00000086598	12	122666759	ATTTTTT	A	chr12_122666759_ATTTTTT_A	8	0.0511364	0.0155805	-0.754244	0.304644	INDEL	9	176	NA	ENSG00000086598	ENSG00000086598	NA	rs1243878279
QTS000036	ftp://ftp.ebi.ac.uk/pub/databases/spot/eQTL/sumstats/QTS000036/QTD000594/QTD000594.all.tsv.gz	ENSG00000110801	12	122666759	ATTTTTT	A	chr12_122666759_ATTTTTT_A	8	0.0511364	0.742312	-0.0994815	0.301435	INDEL	9	176	NA	ENSG00000110801	ENSG00000110801	NA	rs1243878279
QTS000036	ftp://ftp.ebi.ac.uk/pub/databases/spot/eQTL/sumstats/QTS000036/QTD000594/QTD000594.all.tsv.gz	ENSG00000111011	12	122666759	ATTTTTT	A	chr12_122666759_ATTTTTT_A	8	0.0511364	0.0652121	0.490394	0.262017	INDEL	9	176	NA	ENSG00000111011	ENSG00000111011	NA	rs1243878279
QTS000036	ftp://ftp.ebi.ac.uk/pub/databases/spot/eQTL/sumstats/QTS000036/QTD000594/QTD000594.all.tsv.gz	ENSG00000111328	12	122666759	ATTTTTT	A	chr12_122666759_ATTTTTT_A	8	0.0511364	0.326123	-0.330118	0.333955	INDEL	9	176	NA	ENSG00000111328	ENSG00000111328	NA	rs1243878279
QTS000036	ftp://ftp.ebi.ac.uk/pub/databases/spot/eQTL/sumstats/QTS000036/QTD000594/QTD000594.all.tsv.gz	ENSG00000111358	12	122666759	ATTTTTT	A	chr12_122666759_ATTTTTT_A	8	0.0511364	0.647736	-0.143118	0.311952	INDEL	9	176	NA	ENSG00000111358	ENSG00000111358	NA	rs1243878279
QTS000036	ftp://ftp.ebi.ac.uk/pub/databases/spot/eQTL/sumstats/QTS000036/QTD000594/QTD000594.all.tsv.gz	ENSG00000111361	12	122666759	ATTTTTT	A	chr12_122666759_ATTTTTT_A	8	0.0511364	0.682464	-0.133485	0.325002	INDEL	9	176	NA	ENSG00000111361	ENSG00000111361	NA	rs1243878279
QTS000036	ftp://ftp.ebi.ac.uk/pub/databases/spot/eQTL/sumstats/QTS000036/QTD000594/QTD000594.all.tsv.gz	ENSG00000111364	12	122666759	ATTTTTT	A	chr12_122666759_ATTTTTT_A	8	0.0511364	0.748983	0.098219	0.305811	INDEL	9	176	NA	ENSG00000111364	ENSG00000111364	NA	rs1243878279
QTS000036	ftp://ftp.ebi.ac.uk/pub/databases/spot/eQTL/sumstats/QTS000036/QTD000594/QTD000594.all.tsv.gz	ENSG00000130779	12	122666759	ATTTTTT	A	chr12_122666759_ATTTTTT_A	8	0.0511364	0.0343995	0.662821	0.307546	INDEL	9	176	NA	ENSG00000130779	ENSG00000130779	NA	rs1243878279
QTS000036	ftp://ftp.ebi.ac.uk/pub/databases/spot/eQTL/sumstats/QTS000036/QTD000594/QTD000594.all.tsv.gz	ENSG00000130921	12	122666759	ATTTTTT	A	chr12_122666759_ATTTTTT_A	8	0.0511364	0.291998	0.313843	0.295711	INDEL	9	176	NA	ENSG00000130921	ENSG00000130921	NA	rs1243878279
QTS000036	ftp://ftp.ebi.ac.uk/pub/databases/spot/eQTL/sumstats/QTS000036/QTD000594/QTD000594.all.tsv.gz	ENSG00000139697	12	122666759	ATTTTTT	A	chr12_122666759_ATTTTTT_A	8	0.0511364	0.611573	-0.168375	0.33015	INDEL	9	176	NA	ENSG00000139697	ENSG00000139697	NA	rs1243878279
QTS000036	ftp://ftp.ebi.ac.uk/pub/databases/spot/eQTL/sumstats/QTS000036/QTD000594/QTD000594.all.tsv.gz	ENSG00000139714	12	122666759	ATTTTTT	A	chr12_122666759_ATTTTTT_A	8	0.0511364	0.335535	-0.321255	0.331418	INDEL	9	176	NA	ENSG00000139714	ENSG00000139714	NA	rs1243878279
QTS000036	ftp://ftp.ebi.ac.uk/pub/databases/spot/eQTL/sumstats/QTS000036/QTD000594/QTD000594.all.tsv.gz	ENSG00000139718	12	122666759	ATTTTTT	A	chr12_122666759_ATTTTTT_A	8	0.0511364	0.90241	0.0425622	0.345924	INDEL	9	176	NA	ENSG00000139718	ENSG00000139718	NA	rs1243878279
QTS000036	ftp://ftp.ebi.ac.uk/pub/databases/spot/eQTL/sumstats/QTS000036/QTD000594/QTD000594.all.tsv.gz	ENSG00000139719	12	122666759	ATTTTTT	A	chr12_122666759_ATTTTTT_A	8	0.0511364	0.150007	0.469869	0.323021	INDEL	9	176	NA	ENSG00000139719	ENSG00000139719	NA	rs1243878279
QTS000036	ftp://ftp.ebi.ac.uk/pub/databases/spot/eQTL/sumstats/QTS000036/QTD000594/QTD000594.all.tsv.gz	ENSG00000139722	12	122666759	ATTTTTT	A	chr12_122666759_ATTTTTT_A	8	0.0511364	0.066575	-0.511072	0.274476	INDEL	9	176	NA	ENSG00000139722	ENSG00000139722	NA	rs1243878279
QTS000036	ftp://ftp.ebi.ac.uk/pub/databases/spot/eQTL/sumstats/QTS000036/QTD000594/QTD000594.all.tsv.gz	ENSG00000139725	12	122666759	ATTTTTT	A	chr12_122666759_ATTTTTT_A	8	0.0511364	0.623921	-0.137275	0.278809	INDEL	9	176	NA	ENSG00000139725	ENSG00000139725	NA	rs1243878279
QTS000036	ftp://ftp.ebi.ac.uk/pub/databases/spot/eQTL/sumstats/QTS000036/QTD000594/QTD000594.all.tsv.gz	ENSG00000139726	12	122666759	ATTTTTT	A	chr12_122666759_ATTTTTT_A	8	0.0511364	0.687417	0.131382	0.325245	INDEL	9	176	NA	ENSG00000139726	ENSG00000139726	NA	rs1243878279
QTS000036	ftp://ftp.ebi.ac.uk/pub/databases/spot/eQTL/sumstats/QTS000036/QTD000594/QTD000594.all.tsv.gz	ENSG00000150977	12	122666759	ATTTTTT	A	chr12_122666759_ATTTTTT_A	8	0.0511364	0.177941	-0.396931	0.291849	INDEL	9	176	NA	ENSG00000150977	ENSG00000150977	NA	rs1243878279
QTS000036	ftp://ftp.ebi.ac.uk/pub/databases/spot/eQTL/sumstats/QTS000036/QTD000594/QTD000594.all.tsv.gz	ENSG00000158023	12	122666759	ATTTTTT	A	chr12_122666759_ATTTTTT_A	8	0.0511364	0.00271648	-0.983068	0.316862	INDEL	9	176	NA	ENSG00000158023	ENSG00000158023	NA	rs1243878279
QTS000036	ftp://ftp.ebi.ac.uk/pub/databases/spot/eQTL/sumstats/QTS000036/QTD000594/QTD000594.all.tsv.gz	ENSG00000158104	12	122666759	ATTTTTT	A	chr12_122666759_ATTTTTT_A	8	0.0511364	0.876233	0.048791	0.31219	INDEL	9	176	NA	ENSG00000158104	ENSG00000158104	NA	rs1243878279
QTS000036	ftp://ftp.ebi.ac.uk/pub/databases/spot/eQTL/sumstats/QTS000036/QTD000594/QTD000594.all.tsv.gz	ENSG00000175727	12	122666759	ATTTTTT	A	chr12_122666759_ATTTTTT_A	8	0.0511364	0.99491	-0.00188203	0.29403	INDEL	9	176	NA	ENSG00000175727	ENSG00000175727	NA	rs1243878279
QTS000036	ftp://ftp.ebi.ac.uk/pub/databases/spot/eQTL/sumstats/QTS000036/QTD000594/QTD000594.all.tsv.gz	ENSG00000182196	12	122666759	ATTTTTT	A	chr12_122666759_ATTTTTT_A	8	0.0511364	0.564206	0.175098	0.302305	INDEL	9	176	NA	ENSG00000182196	ENSG00000182196	NA	rs1243878279
QTS000036	ftp://ftp.ebi.ac.uk/pub/databases/spot/eQTL/sumstats/QTS000036/QTD000594/QTD000594.all.tsv.gz	ENSG00000183955	12	122666759	ATTTTTT	A	chr12_122666759_ATTTTTT_A	8	0.0511364	0.231038	0.408846	0.338555	INDEL	9	176	NA	ENSG00000183955	ENSG00000183955	NA	rs1243878279
QTS000036	ftp://ftp.ebi.ac.uk/pub/databases/spot/eQTL/sumstats/QTS000036/QTD000594/QTD000594.all.tsv.gz	ENSG00000184047	12	122666759	ATTTTTT	A	chr12_122666759_ATTTTTT_A	8	0.0511364	0.373555	0.260973	0.291508	INDEL	9	176	NA	ENSG00000184047	ENSG00000184047	NA	rs1243878279
QTS000036	ftp://ftp.ebi.ac.uk/pub/databases/spot/eQTL/sumstats/QTS000036/QTD000594/QTD000594.all.tsv.gz	ENSG00000184209	12	122666759	ATTTTTT	A	chr12_122666759_ATTTTTT_A	8	0.0511364	0.00884608	0.756521	0.281321	INDEL	9	176	NA	ENSG00000184209	ENSG00000184209	NA	rs1243878279
QTS000036	ftp://ftp.ebi.ac.uk/pub/databases/spot/eQTL/sumstats/QTS000036/QTD000594/QTD000594.all.tsv.gz	ENSG00000184445	12	122666759	ATTTTTT	A	chr12_122666759_ATTTTTT_A	8	0.0511364	0.0300043	-0.709225	0.320528	INDEL	9	176	NA	ENSG00000184445	ENSG00000184445	NA	rs1243878279
QTS000036	ftp://ftp.ebi.ac.uk/pub/databases/spot/eQTL/sumstats/QTS000036/QTD000594/QTD000594.all.tsv.gz	ENSG00000188026	12	122666759	ATTTTTT	A	chr12_122666759_ATTTTTT_A	8	0.0511364	0.0065616	0.789935	0.282379	INDEL	9	176	NA	ENSG00000188026	ENSG00000188026	NA	rs1243878279
QTS000036	ftp://ftp.ebi.ac.uk/pub/databases/spot/eQTL/sumstats/QTS000036/QTD000594/QTD000594.all.tsv.gz	ENSG00000188735	12	122666759	ATTTTTT	A	chr12_122666759_ATTTTTT_A	8	0.0511364	0.656812	-0.147954	0.331645	INDEL	9	176	NA	ENSG00000188735	ENSG00000188735	NA	rs1243878279
QTS000036	ftp://ftp.ebi.ac.uk/pub/databases/spot/eQTL/sumstats/QTS000036/QTD000594/QTD000594.all.tsv.gz	ENSG00000212694	12	122666759	ATTTTTT	A	chr12_122666759_ATTTTTT_A	8	0.0511364	0.934702	0.0262113	0.318834	INDEL	9	176	NA	ENSG00000212694	ENSG00000212694	NA	rs1243878279
QTS000036	ftp://ftp.ebi.ac.uk/pub/databases/spot/eQTL/sumstats/QTS000036/QTD000594/QTD000594.all.tsv.gz	ENSG00000256028	12	122666759	ATTTTTT	A	chr12_122666759_ATTTTTT_A	8	0.0511364	0.466485	0.267685	0.365693	INDEL	9	176	NA	ENSG00000256028	ENSG00000256028	NA	rs1243878279
QTS000036	ftp://ftp.ebi.ac.uk/pub/databases/spot/eQTL/sumstats/QTS000036/QTD000594/QTD000594.all.tsv.gz	ENSG00000256861	12	122666759	ATTTTTT	A	chr12_122666759_ATTTTTT_A	8	0.0511364	0.0538656	0.559858	0.285769	INDEL	9	176	NA	ENSG00000256861	ENSG00000256861	NA	rs1243878279
QTS000036	ftp://ftp.ebi.ac.uk/pub/databases/spot/eQTL/sumstats/QTS000036/QTD000594/QTD000594.all.tsv.gz	ENSG00000256950	12	122666759	ATTTTTT	A	chr12_122666759_ATTTTTT_A	8	0.0511364	0.528223	0.208241	0.328605	INDEL	9	176	NA	ENSG00000256950	ENSG00000256950	NA	rs1243878279
QTS000036	ftp://ftp.ebi.ac.uk/pub/databases/spot/eQTL/sumstats/QTS000036/QTD000594/QTD000594.all.tsv.gz	ENSG00000280138	12	122666759	ATTTTTT	A	chr12_122666759_ATTTTTT_A	8	0.0511364	0.167766	-0.455603	0.327047	INDEL	9	176	NA	ENSG00000280138	ENSG00000280138	NA	rs1243878279
QTS000036	ftp://ftp.ebi.ac.uk/pub/databases/spot/eQTL/sumstats/QTS000036/QTD000594/QTD000594.all.tsv.gz	ENSG00000284934	12	122666759	ATTTTTT	A	chr12_122666759_ATTTTTT_A	8	0.0511364	0.43553	0.226369	0.288728	INDEL	9	176	NA	ENSG00000284934	ENSG00000284934	NA	rs1243878279
QTS000036	ftp://ftp.ebi.ac.uk/pub/databases/spot/eQTL/sumstats/QTS000036/QTD000594/QTD000594.all.tsv.gz	ENSG00000033030	12	122666799	CAG	C	chr12_122666799_CAG_C	12	0.0738636	0.330281	-0.253579	0.258755	INDEL	13	176	NA	ENSG00000033030	ENSG00000033030	NA	rs775999629
QTS000036	ftp://ftp.ebi.ac.uk/pub/databases/spot/eQTL/sumstats/QTS000036/QTD000594/QTD000594.all.tsv.gz	ENSG00000051825	12	122666799	CAG	C	chr12_122666799_CAG_C	12	0.0738636	0.0489469	0.527668	0.263566	INDEL	13	176	NA	ENSG00000051825	ENSG00000051825	NA	rs775999629
QTS000036	ftp://ftp.ebi.ac.uk/pub/databases/spot/eQTL/sumstats/QTS000036/QTD000594/QTD000594.all.tsv.gz	ENSG00000086598	12	122666799	CAG	C	chr12_122666799_CAG_C	12	0.0738636	0.0154726	-0.688438	0.277763	INDEL	13	176	NA	ENSG00000086598	ENSG00000086598	NA	rs775999629
QTS000036	ftp://ftp.ebi.ac.uk/pub/databases/spot/eQTL/sumstats/QTS000036/QTD000594/QTD000594.all.tsv.gz	ENSG00000110801	12	122666799	CAG	C	chr12_122666799_CAG_C	12	0.0738636	0.469224	-0.199392	0.274083	INDEL	13	176	NA	ENSG00000110801	ENSG00000110801	NA	rs775999629
QTS000036	ftp://ftp.ebi.ac.uk/pub/databases/spot/eQTL/sumstats/QTS000036/QTD000594/QTD000594.all.tsv.gz	ENSG00000111011	12	122666799	CAG	C	chr12_122666799_CAG_C	12	0.0738636	0.167756	0.336243	0.241361	INDEL	13	176	NA	ENSG00000111011	ENSG00000111011	NA	rs775999629
QTS000036	ftp://ftp.ebi.ac.uk/pub/databases/spot/eQTL/sumstats/QTS000036/QTD000594/QTD000594.all.tsv.gz	ENSG00000111328	12	122666799	CAG	C	chr12_122666799_CAG_C	12	0.0738636	0.238498	-0.360819	0.303632	INDEL	13	176	NA	ENSG00000111328	ENSG00000111328	NA	rs775999629
QTS000036	ftp://ftp.ebi.ac.uk/pub/databases/spot/eQTL/sumstats/QTS000036/QTD000594/QTD000594.all.tsv.gz	ENSG00000111358	12	122666799	CAG	C	chr12_122666799_CAG_C	12	0.0738636	0.287878	-0.302599	0.282673	INDEL	13	176	NA	ENSG00000111358	ENSG00000111358	NA	rs775999629
QTS000036	ftp://ftp.ebi.ac.uk/pub/databases/spot/eQTL/sumstats/QTS000036/QTD000594/QTD000594.all.tsv.gz	ENSG00000111361	12	122666799	CAG	C	chr12_122666799_CAG_C	12	0.0738636	0.908792	-0.0341028	0.29666	INDEL	13	176	NA	ENSG00000111361	ENSG00000111361	NA	rs775999629
QTS000036	ftp://ftp.ebi.ac.uk/pub/databases/spot/eQTL/sumstats/QTS000036/QTD000594/QTD000594.all.tsv.gz	ENSG00000111364	12	122666799	CAG	C	chr12_122666799_CAG_C	12	0.0738636	0.746963	-0.090305	0.278846	INDEL	13	176	NA	ENSG00000111364	ENSG00000111364	NA	rs775999629
QTS000036	ftp://ftp.ebi.ac.uk/pub/databases/spot/eQTL/sumstats/QTS000036/QTD000594/QTD000594.all.tsv.gz	ENSG00000130779	12	122666799	CAG	C	chr12_122666799_CAG_C	12	0.0738636	0.0521876	0.556055	0.281779	INDEL	13	176	NA	ENSG00000130779	ENSG00000130779	NA	rs775999629
QTS000036	ftp://ftp.ebi.ac.uk/pub/databases/spot/eQTL/sumstats/QTS000036/QTD000594/QTD000594.all.tsv.gz	ENSG00000130921	12	122666799	CAG	C	chr12_122666799_CAG_C	12	0.0738636	0.458965	-0.201501	0.270673	INDEL	13	176	NA	ENSG00000130921	ENSG00000130921	NA	rs775999629
QTS000036	ftp://ftp.ebi.ac.uk/pub/databases/spot/eQTL/sumstats/QTS000036/QTD000594/QTD000594.all.tsv.gz	ENSG00000139697	12	122666799	CAG	C	chr12_122666799_CAG_C	12	0.0738636	0.233487	-0.35878	0.298674	INDEL	13	176	NA	ENSG00000139697	ENSG00000139697	NA	rs775999629
QTS000036	ftp://ftp.ebi.ac.uk/pub/databases/spot/eQTL/sumstats/QTS000036/QTD000594/QTD000594.all.tsv.gz	ENSG00000139714	12	122666799	CAG	C	chr12_122666799_CAG_C	12	0.0738636	0.651768	-0.137617	0.30369	INDEL	13	176	NA	ENSG00000139714	ENSG00000139714	NA	rs775999629
QTS000036	ftp://ftp.ebi.ac.uk/pub/databases/spot/eQTL/sumstats/QTS000036/QTD000594/QTD000594.all.tsv.gz	ENSG00000139718	12	122666799	CAG	C	chr12_122666799_CAG_C	12	0.0738636	0.634228	-0.150482	0.314973	INDEL	13	176	NA	ENSG00000139718	ENSG00000139718	NA	rs775999629
QTS000036	ftp://ftp.ebi.ac.uk/pub/databases/spot/eQTL/sumstats/QTS000036/QTD000594/QTD000594.all.tsv.gz	ENSG00000139719	12	122666799	CAG	C	chr12_122666799_CAG_C	12	0.0738636	0.0895654	0.503905	0.292924	INDEL	13	176	NA	ENSG00000139719	ENSG00000139719	NA	rs775999629
QTS000036	ftp://ftp.ebi.ac.uk/pub/databases/spot/eQTL/sumstats/QTS000036/QTD000594/QTD000594.all.tsv.gz	ENSG00000139722	12	122666799	CAG	C	chr12_122666799_CAG_C	12	0.0738636	0.00295739	-0.741255	0.24114	INDEL	13	176	NA	ENSG00000139722	ENSG00000139722	NA	rs775999629
QTS000036	ftp://ftp.ebi.ac.uk/pub/databases/spot/eQTL/sumstats/QTS000036/QTD000594/QTD000594.all.tsv.gz	ENSG00000139725	12	122666799	CAG	C	chr12_122666799_CAG_C	12	0.0738636	0.752434	0.0805672	0.254472	INDEL	13	176	NA	ENSG00000139725	ENSG00000139725	NA	rs775999629
QTS000036	ftp://ftp.ebi.ac.uk/pub/databases/spot/eQTL/sumstats/QTS000036/QTD000594/QTD000594.all.tsv.gz	ENSG00000139726	12	122666799	CAG	C	chr12_122666799_CAG_C	12	0.0738636	0.439272	0.229935	0.295691	INDEL	13	176	NA	ENSG00000139726	ENSG00000139726	NA	rs775999629
QTS000036	ftp://ftp.ebi.ac.uk/pub/databases/spot/eQTL/sumstats/QTS000036/QTD000594/QTD000594.all.tsv.gz	ENSG00000150977	12	122666799	CAG	C	chr12_122666799_CAG_C	12	0.0738636	0.538444	-0.166088	0.268732	INDEL	13	176	NA	ENSG00000150977	ENSG00000150977	NA	rs775999629
QTS000036	ftp://ftp.ebi.ac.uk/pub/databases/spot/eQTL/sumstats/QTS000036/QTD000594/QTD000594.all.tsv.gz	ENSG00000158023	12	122666799	CAG	C	chr12_122666799_CAG_C	12	0.0738636	0.220246	-0.375867	0.304019	INDEL	13	176	NA	ENSG00000158023	ENSG00000158023	NA	rs775999629
QTS000036	ftp://ftp.ebi.ac.uk/pub/databases/spot/eQTL/sumstats/QTS000036/QTD000594/QTD000594.all.tsv.gz	ENSG00000158104	12	122666799	CAG	C	chr12_122666799_CAG_C	12	0.0738636	0.806048	-0.070127	0.284596	INDEL	13	176	NA	ENSG00000158104	ENSG00000158104	NA	rs775999629
QTS000036	ftp://ftp.ebi.ac.uk/pub/databases/spot/eQTL/sumstats/QTS000036/QTD000594/QTD000594.all.tsv.gz	ENSG00000175727	12	122666799	CAG	C	chr12_122666799_CAG_C	12	0.0738636	0.614916	0.135216	0.267646	INDEL	13	176	NA	ENSG00000175727	ENSG00000175727	NA	rs775999629
QTS000036	ftp://ftp.ebi.ac.uk/pub/databases/spot/eQTL/sumstats/QTS000036/QTD000594/QTD000594.all.tsv.gz	ENSG00000182196	12	122666799	CAG	C	chr12_122666799_CAG_C	12	0.0738636	0.555377	-0.163284	0.275624	INDEL	13	176	NA	ENSG00000182196	ENSG00000182196	NA	rs775999629
QTS000036	ftp://ftp.ebi.ac.uk/pub/databases/spot/eQTL/sumstats/QTS000036/QTD000594/QTD000594.all.tsv.gz	ENSG00000183955	12	122666799	CAG	C	chr12_122666799_CAG_C	12	0.0738636	0.363875	0.283218	0.30999	INDEL	13	176	NA	ENSG00000183955	ENSG00000183955	NA	rs775999629
QTS000036	ftp://ftp.ebi.ac.uk/pub/databases/spot/eQTL/sumstats/QTS000036/QTD000594/QTD000594.all.tsv.gz	ENSG00000184047	12	122666799	CAG	C	chr12_122666799_CAG_C	12	0.0738636	0.155281	0.378465	0.263597	INDEL	13	176	NA	ENSG00000184047	ENSG00000184047	NA	rs775999629
QTS000036	ftp://ftp.ebi.ac.uk/pub/databases/spot/eQTL/sumstats/QTS000036/QTD000594/QTD000594.all.tsv.gz	ENSG00000184209	12	122666799	CAG	C	chr12_122666799_CAG_C	12	0.0738636	0.000707627	0.878737	0.248591	INDEL	13	176	NA	ENSG00000184209	ENSG00000184209	NA	rs775999629
QTS000036	ftp://ftp.ebi.ac.uk/pub/databases/spot/eQTL/sumstats/QTS000036/QTD000594/QTD000594.all.tsv.gz	ENSG00000184445	12	122666799	CAG	C	chr12_122666799_CAG_C	12	0.0738636	0.0532033	-0.578029	0.294207	INDEL	13	176	NA	ENSG00000184445	ENSG00000184445	NA	rs775999629
QTS000036	ftp://ftp.ebi.ac.uk/pub/databases/spot/eQTL/sumstats/QTS000036/QTD000594/QTD000594.all.tsv.gz	ENSG00000188026	12	122666799	CAG	C	chr12_122666799_CAG_C	12	0.0738636	0.0254064	0.597047	0.261709	INDEL	13	176	NA	ENSG00000188026	ENSG00000188026	NA	rs775999629
QTS000036	ftp://ftp.ebi.ac.uk/pub/databases/spot/eQTL/sumstats/QTS000036/QTD000594/QTD000594.all.tsv.gz	ENSG00000188735	12	122666799	CAG	C	chr12_122666799_CAG_C	12	0.0738636	0.454936	-0.226599	0.301664	INDEL	13	176	NA	ENSG00000188735	ENSG00000188735	NA	rs775999629
QTS000036	ftp://ftp.ebi.ac.uk/pub/databases/spot/eQTL/sumstats/QTS000036/QTD000594/QTD000594.all.tsv.gz	ENSG00000212694	12	122666799	CAG	C	chr12_122666799_CAG_C	12	0.0738636	0.838057	0.0596134	0.290655	INDEL	13	176	NA	ENSG00000212694	ENSG00000212694	NA	rs775999629
QTS000036	ftp://ftp.ebi.ac.uk/pub/databases/spot/eQTL/sumstats/QTS000036/QTD000594/QTD000594.all.tsv.gz	ENSG00000256028	12	122666799	CAG	C	chr12_122666799_CAG_C	12	0.0738636	0.833516	-0.0705706	0.334557	INDEL	13	176	NA	ENSG00000256028	ENSG00000256028	NA	rs775999629
QTS000036	ftp://ftp.ebi.ac.uk/pub/databases/spot/eQTL/sumstats/QTS000036/QTD000594/QTD000594.all.tsv.gz	ENSG00000256861	12	122666799	CAG	C	chr12_122666799_CAG_C	12	0.0738636	0.106425	0.429108	0.26255	INDEL	13	176	NA	ENSG00000256861	ENSG00000256861	NA	rs775999629
QTS000036	ftp://ftp.ebi.ac.uk/pub/databases/spot/eQTL/sumstats/QTS000036/QTD000594/QTD000594.all.tsv.gz	ENSG00000256950	12	122666799	CAG	C	chr12_122666799_CAG_C	12	0.0738636	0.28739	0.319483	0.298141	INDEL	13	176	NA	ENSG00000256950	ENSG00000256950	NA	rs775999629
QTS000036	ftp://ftp.ebi.ac.uk/pub/databases/spot/eQTL/sumstats/QTS000036/QTD000594/QTD000594.all.tsv.gz	ENSG00000280138	12	122666799	CAG	C	chr12_122666799_CAG_C	12	0.0738636	0.0194045	-0.695612	0.291075	INDEL	13	176	NA	ENSG00000280138	ENSG00000280138	NA	rs775999629
QTS000036	ftp://ftp.ebi.ac.uk/pub/databases/spot/eQTL/sumstats/QTS000036/QTD000594/QTD000594.all.tsv.gz	ENSG00000284934	12	122666799	CAG	C	chr12_122666799_CAG_C	12	0.0738636	0.212159	0.329203	0.261579	INDEL	13	176	NA	ENSG00000284934	ENSG00000284934	NA	rs775999629
QTS000036	ftp://ftp.ebi.ac.uk/pub/databases/spot/eQTL/sumstats/QTS000036/QTD000594/QTD000594.all.tsv.gz	ENSG00000033030	12	122667364	C	CA	chr12_122667364_C_CA	42	0.272727	0.594172	0.0784352	0.146575	INDEL	48	176	NA	ENSG00000033030	ENSG00000033030	NA	rs144434664
QTS000036	ftp://ftp.ebi.ac.uk/pub/databases/spot/eQTL/sumstats/QTS000036/QTD000594/QTD000594.all.tsv.gz	ENSG00000033030	12	122667364	C	CAA	chr12_122667364_C_CAA	11	0.0795455	0.794376	-0.0619974	0.237015	INDEL	14	176	NA	ENSG00000033030	ENSG00000033030	NA	rs144434664
QTS000036	ftp://ftp.ebi.ac.uk/pub/databases/spot/eQTL/sumstats/QTS000036/QTD000594/QTD000594.all.tsv.gz	ENSG00000051825	12	122667364	C	CA	chr12_122667364_C_CA	42	0.272727	0.644164	-0.0706706	0.152378	INDEL	48	176	NA	ENSG00000051825	ENSG00000051825	NA	rs144434664
QTS000036	ftp://ftp.ebi.ac.uk/pub/databases/spot/eQTL/sumstats/QTS000036/QTD000594/QTD000594.all.tsv.gz	ENSG00000051825	12	122667364	C	CAA	chr12_122667364_C_CAA	11	0.0795455	0.378887	-0.216976	0.2451	INDEL	14	176	NA	ENSG00000051825	ENSG00000051825	NA	rs144434664
QTS000036	ftp://ftp.ebi.ac.uk/pub/databases/spot/eQTL/sumstats/QTS000036/QTD000594/QTD000594.all.tsv.gz	ENSG00000086598	12	122667364	C	CA	chr12_122667364_C_CA	42	0.272727	0.616746	-0.0817848	0.162727	INDEL	48	176	NA	ENSG00000086598	ENSG00000086598	NA	rs144434664
QTS000036	ftp://ftp.ebi.ac.uk/pub/databases/spot/eQTL/sumstats/QTS000036/QTD000594/QTD000594.all.tsv.gz	ENSG00000086598	12	122667364	C	CAA	chr12_122667364_C_CAA	11	0.0795455	0.0469313	0.517743	0.256222	INDEL	14	176	NA	ENSG00000086598	ENSG00000086598	NA	rs144434664
QTS000036	ftp://ftp.ebi.ac.uk/pub/databases/spot/eQTL/sumstats/QTS000036/QTD000594/QTD000594.all.tsv.gz	ENSG00000110801	12	122667364	C	CA	chr12_122667364_C_CA	42	0.272727	0.300719	0.16048	0.153984	INDEL	48	176	NA	ENSG00000110801	ENSG00000110801	NA	rs144434664
QTS000036	ftp://ftp.ebi.ac.uk/pub/databases/spot/eQTL/sumstats/QTS000036/QTD000594/QTD000594.all.tsv.gz	ENSG00000110801	12	122667364	C	CAA	chr12_122667364_C_CAA	11	0.0795455	0.247292	0.289417	0.248178	INDEL	14	176	NA	ENSG00000110801	ENSG00000110801	NA	rs144434664
QTS000036	ftp://ftp.ebi.ac.uk/pub/databases/spot/eQTL/sumstats/QTS000036/QTD000594/QTD000594.all.tsv.gz	ENSG00000111011	12	122667364	C	CA	chr12_122667364_C_CA	42	0.272727	0.480986	-0.0973299	0.137414	INDEL	48	176	NA	ENSG00000111011	ENSG00000111011	NA	rs144434664
QTS000036	ftp://ftp.ebi.ac.uk/pub/databases/spot/eQTL/sumstats/QTS000036/QTD000594/QTD000594.all.tsv.gz	ENSG00000111011	12	122667364	C	CAA	chr12_122667364_C_CAA	11	0.0795455	0.448411	-0.169006	0.221758	INDEL	14	176	NA	ENSG00000111011	ENSG00000111011	NA	rs144434664
QTS000036	ftp://ftp.ebi.ac.uk/pub/databases/spot/eQTL/sumstats/QTS000036/QTD000594/QTD000594.all.tsv.gz	ENSG00000111328	12	122667364	C	CA	chr12_122667364_C_CA	42	0.272727	0.204048	0.219072	0.170961	INDEL	48	176	NA	ENSG00000111328	ENSG00000111328	NA	rs144434664
QTS000036	ftp://ftp.ebi.ac.uk/pub/databases/spot/eQTL/sumstats/QTS000036/QTD000594/QTD000594.all.tsv.gz	ENSG00000111328	12	122667364	C	CAA	chr12_122667364_C_CAA	11	0.0795455	0.0281072	-0.604933	0.270083	INDEL	14	176	NA	ENSG00000111328	ENSG00000111328	NA	rs144434664
QTS000036	ftp://ftp.ebi.ac.uk/pub/databases/spot/eQTL/sumstats/QTS000036/QTD000594/QTD000594.all.tsv.gz	ENSG00000111358	12	122667364	C	CA	chr12_122667364_C_CA	42	0.272727	0.00632688	0.429126	0.152689	INDEL	48	176	NA	ENSG00000111358	ENSG00000111358	NA	rs144434664
QTS000036	ftp://ftp.ebi.ac.uk/pub/databases/spot/eQTL/sumstats/QTS000036/QTD000594/QTD000594.all.tsv.gz	ENSG00000111358	12	122667364	C	CAA	chr12_122667364_C_CAA	11	0.0795455	0.249334	-0.29844	0.257033	INDEL	14	176	NA	ENSG00000111358	ENSG00000111358	NA	rs144434664
QTS000036	ftp://ftp.ebi.ac.uk/pub/databases/spot/eQTL/sumstats/QTS000036/QTD000594/QTD000594.all.tsv.gz	ENSG00000111361	12	122667364	C	CA	chr12_122667364_C_CA	42	0.272727	0.147404	0.241476	0.164932	INDEL	48	176	NA	ENSG00000111361	ENSG00000111361	NA	rs144434664
QTS000036	ftp://ftp.ebi.ac.uk/pub/databases/spot/eQTL/sumstats/QTS000036/QTD000594/QTD000594.all.tsv.gz	ENSG00000111361	12	122667364	C	CAA	chr12_122667364_C_CAA	11	0.0795455	0.941427	-0.0199157	0.270128	INDEL	14	176	NA	ENSG00000111361	ENSG00000111361	NA	rs144434664
QTS000036	ftp://ftp.ebi.ac.uk/pub/databases/spot/eQTL/sumstats/QTS000036/QTD000594/QTD000594.all.tsv.gz	ENSG00000111364	12	122667364	C	CA	chr12_122667364_C_CA	42	0.272727	0.906216	-0.0186004	0.157341	INDEL	48	176	NA	ENSG00000111364	ENSG00000111364	NA	rs144434664
QTS000036	ftp://ftp.ebi.ac.uk/pub/databases/spot/eQTL/sumstats/QTS000036/QTD000594/QTD000594.all.tsv.gz	ENSG00000111364	12	122667364	C	CAA	chr12_122667364_C_CAA	11	0.0795455	0.443313	0.195045	0.25306	INDEL	14	176	NA	ENSG00000111364	ENSG00000111364	NA	rs144434664
QTS000036	ftp://ftp.ebi.ac.uk/pub/databases/spot/eQTL/sumstats/QTS000036/QTD000594/QTD000594.all.tsv.gz	ENSG00000130779	12	122667364	C	CA	chr12_122667364_C_CA	42	0.272727	0.188397	-0.213898	0.161118	INDEL	48	176	NA	ENSG00000130779	ENSG00000130779	NA	rs144434664
QTS000036	ftp://ftp.ebi.ac.uk/pub/databases/spot/eQTL/sumstats/QTS000036/QTD000594/QTD000594.all.tsv.gz	ENSG00000130779	12	122667364	C	CAA	chr12_122667364_C_CAA	11	0.0795455	0.81887	-0.0604724	0.263135	INDEL	14	176	NA	ENSG00000130779	ENSG00000130779	NA	rs144434664
QTS000036	ftp://ftp.ebi.ac.uk/pub/databases/spot/eQTL/sumstats/QTS000036/QTD000594/QTD000594.all.tsv.gz	ENSG00000130921	12	122667364	C	CA	chr12_122667364_C_CA	42	0.272727	0.317144	0.153254	0.152166	INDEL	48	176	NA	ENSG00000130921	ENSG00000130921	NA	rs144434664
QTS000036	ftp://ftp.ebi.ac.uk/pub/databases/spot/eQTL/sumstats/QTS000036/QTD000594/QTD000594.all.tsv.gz	ENSG00000130921	12	122667364	C	CAA	chr12_122667364_C_CAA	11	0.0795455	0.273239	-0.27084	0.245362	INDEL	14	176	NA	ENSG00000130921	ENSG00000130921	NA	rs144434664
QTS000036	ftp://ftp.ebi.ac.uk/pub/databases/spot/eQTL/sumstats/QTS000036/QTD000594/QTD000594.all.tsv.gz	ENSG00000139697	12	122667364	C	CA	chr12_122667364_C_CA	42	0.272727	0.682669	-0.0697197	0.169866	INDEL	48	176	NA	ENSG00000139697	ENSG00000139697	NA	rs144434664
QTS000036	ftp://ftp.ebi.ac.uk/pub/databases/spot/eQTL/sumstats/QTS000036/QTD000594/QTD000594.all.tsv.gz	ENSG00000139697	12	122667364	C	CAA	chr12_122667364_C_CAA	11	0.0795455	0.62166	-0.135854	0.274131	INDEL	14	176	NA	ENSG00000139697	ENSG00000139697	NA	rs144434664
QTS000036	ftp://ftp.ebi.ac.uk/pub/databases/spot/eQTL/sumstats/QTS000036/QTD000594/QTD000594.all.tsv.gz	ENSG00000139714	12	122667364	C	CA	chr12_122667364_C_CA	42	0.272727	0.382569	0.149859	0.170604	INDEL	48	176	NA	ENSG00000139714	ENSG00000139714	NA	rs144434664
QTS000036	ftp://ftp.ebi.ac.uk/pub/databases/spot/eQTL/sumstats/QTS000036/QTD000594/QTD000594.all.tsv.gz	ENSG00000139714	12	122667364	C	CAA	chr12_122667364_C_CAA	11	0.0795455	0.757484	0.0857639	0.276719	INDEL	14	176	NA	ENSG00000139714	ENSG00000139714	NA	rs144434664
QTS000036	ftp://ftp.ebi.ac.uk/pub/databases/spot/eQTL/sumstats/QTS000036/QTD000594/QTD000594.all.tsv.gz	ENSG00000139718	12	122667364	C	CA	chr12_122667364_C_CA	42	0.272727	0.455701	-0.132893	0.177218	INDEL	48	176	NA	ENSG00000139718	ENSG00000139718	NA	rs144434664
QTS000036	ftp://ftp.ebi.ac.uk/pub/databases/spot/eQTL/sumstats/QTS000036/QTD000594/QTD000594.all.tsv.gz	ENSG00000139718	12	122667364	C	CAA	chr12_122667364_C_CAA	11	0.0795455	0.757949	0.0887881	0.287044	INDEL	14	176	NA	ENSG00000139718	ENSG00000139718	NA	rs144434664
QTS000036	ftp://ftp.ebi.ac.uk/pub/databases/spot/eQTL/sumstats/QTS000036/QTD000594/QTD000594.all.tsv.gz	ENSG00000139719	12	122667364	C	CA	chr12_122667364_C_CA	42	0.272727	0.561241	-0.0980897	0.168067	INDEL	48	176	NA	ENSG00000139719	ENSG00000139719	NA	rs144434664
QTS000036	ftp://ftp.ebi.ac.uk/pub/databases/spot/eQTL/sumstats/QTS000036/QTD000594/QTD000594.all.tsv.gz	ENSG00000139719	12	122667364	C	CAA	chr12_122667364_C_CAA	11	0.0795455	0.571924	-0.154089	0.271402	INDEL	14	176	NA	ENSG00000139719	ENSG00000139719	NA	rs144434664
QTS000036	ftp://ftp.ebi.ac.uk/pub/databases/spot/eQTL/sumstats/QTS000036/QTD000594/QTD000594.all.tsv.gz	ENSG00000139722	12	122667364	C	CA	chr12_122667364_C_CA	42	0.272727	0.840822	0.0290962	0.144362	INDEL	48	176	NA	ENSG00000139722	ENSG00000139722	NA	rs144434664
QTS000036	ftp://ftp.ebi.ac.uk/pub/databases/spot/eQTL/sumstats/QTS000036/QTD000594/QTD000594.all.tsv.gz	ENSG00000139722	12	122667364	C	CAA	chr12_122667364_C_CAA	11	0.0795455	0.996086	0.00114754	0.233159	INDEL	14	176	NA	ENSG00000139722	ENSG00000139722	NA	rs144434664
QTS000036	ftp://ftp.ebi.ac.uk/pub/databases/spot/eQTL/sumstats/QTS000036/QTD000594/QTD000594.all.tsv.gz	ENSG00000139725	12	122667364	C	CA	chr12_122667364_C_CA	42	0.272727	0.157623	0.202227	0.141659	INDEL	48	176	NA	ENSG00000139725	ENSG00000139725	NA	rs144434664
QTS000036	ftp://ftp.ebi.ac.uk/pub/databases/spot/eQTL/sumstats/QTS000036/QTD000594/QTD000594.all.tsv.gz	ENSG00000139725	12	122667364	C	CAA	chr12_122667364_C_CAA	11	0.0795455	0.339382	-0.221574	0.230422	INDEL	14	176	NA	ENSG00000139725	ENSG00000139725	NA	rs144434664
QTS000036	ftp://ftp.ebi.ac.uk/pub/databases/spot/eQTL/sumstats/QTS000036/QTD000594/QTD000594.all.tsv.gz	ENSG00000139726	12	122667364	C	CA	chr12_122667364_C_CA	42	0.272727	0.558408	-0.098194	0.167033	INDEL	48	176	NA	ENSG00000139726	ENSG00000139726	NA	rs144434664
QTS000036	ftp://ftp.ebi.ac.uk/pub/databases/spot/eQTL/sumstats/QTS000036/QTD000594/QTD000594.all.tsv.gz	ENSG00000139726	12	122667364	C	CAA	chr12_122667364_C_CAA	11	0.0795455	0.419655	-0.218415	0.269134	INDEL	14	176	NA	ENSG00000139726	ENSG00000139726	NA	rs144434664
QTS000036	ftp://ftp.ebi.ac.uk/pub/databases/spot/eQTL/sumstats/QTS000036/QTD000594/QTD000594.all.tsv.gz	ENSG00000150977	12	122667364	C	CA	chr12_122667364_C_CA	42	0.272727	0.874739	0.0240298	0.151905	INDEL	48	176	NA	ENSG00000150977	ENSG00000150977	NA	rs144434664
QTS000036	ftp://ftp.ebi.ac.uk/pub/databases/spot/eQTL/sumstats/QTS000036/QTD000594/QTD000594.all.tsv.gz	ENSG00000150977	12	122667364	C	CAA	chr12_122667364_C_CAA	11	0.0795455	0.182636	0.326059	0.242369	INDEL	14	176	NA	ENSG00000150977	ENSG00000150977	NA	rs144434664
QTS000036	ftp://ftp.ebi.ac.uk/pub/databases/spot/eQTL/sumstats/QTS000036/QTD000594/QTD000594.all.tsv.gz	ENSG00000158023	12	122667364	C	CA	chr12_122667364_C_CA	42	0.272727	0.649571	-0.0789061	0.172958	INDEL	48	176	NA	ENSG00000158023	ENSG00000158023	NA	rs144434664
QTS000036	ftp://ftp.ebi.ac.uk/pub/databases/spot/eQTL/sumstats/QTS000036/QTD000594/QTD000594.all.tsv.gz	ENSG00000158023	12	122667364	C	CAA	chr12_122667364_C_CAA	11	0.0795455	0.118717	0.434191	0.275066	INDEL	14	176	NA	ENSG00000158023	ENSG00000158023	NA	rs144434664
QTS000036	ftp://ftp.ebi.ac.uk/pub/databases/spot/eQTL/sumstats/QTS000036/QTD000594/QTD000594.all.tsv.gz	ENSG00000158104	12	122667364	C	CA	chr12_122667364_C_CA	42	0.272727	0.732371	-0.0550684	0.160424	INDEL	48	176	NA	ENSG00000158104	ENSG00000158104	NA	rs144434664
QTS000036	ftp://ftp.ebi.ac.uk/pub/databases/spot/eQTL/sumstats/QTS000036/QTD000594/QTD000594.all.tsv.gz	ENSG00000158104	12	122667364	C	CAA	chr12_122667364_C_CAA	11	0.0795455	0.48344	0.181977	0.258371	INDEL	14	176	NA	ENSG00000158104	ENSG00000158104	NA	rs144434664
QTS000036	ftp://ftp.ebi.ac.uk/pub/databases/spot/eQTL/sumstats/QTS000036/QTD000594/QTD000594.all.tsv.gz	ENSG00000175727	12	122667364	C	CA	chr12_122667364_C_CA	42	0.272727	0.227234	0.182274	0.149696	INDEL	48	176	NA	ENSG00000175727	ENSG00000175727	NA	rs144434664
QTS000036	ftp://ftp.ebi.ac.uk/pub/databases/spot/eQTL/sumstats/QTS000036/QTD000594/QTD000594.all.tsv.gz	ENSG00000175727	12	122667364	C	CAA	chr12_122667364_C_CAA	11	0.0795455	0.508168	-0.161835	0.24339	INDEL	14	176	NA	ENSG00000175727	ENSG00000175727	NA	rs144434664
QTS000036	ftp://ftp.ebi.ac.uk/pub/databases/spot/eQTL/sumstats/QTS000036/QTD000594/QTD000594.all.tsv.gz	ENSG00000182196	12	122667364	C	CA	chr12_122667364_C_CA	42	0.272727	0.754255	0.0489178	0.155691	INDEL	48	176	NA	ENSG00000182196	ENSG00000182196	NA	rs144434664
QTS000036	ftp://ftp.ebi.ac.uk/pub/databases/spot/eQTL/sumstats/QTS000036/QTD000594/QTD000594.all.tsv.gz	ENSG00000182196	12	122667364	C	CAA	chr12_122667364_C_CAA	11	0.0795455	0.460496	-0.185938	0.250624	INDEL	14	176	NA	ENSG00000182196	ENSG00000182196	NA	rs144434664
QTS000036	ftp://ftp.ebi.ac.uk/pub/databases/spot/eQTL/sumstats/QTS000036/QTD000594/QTD000594.all.tsv.gz	ENSG00000183955	12	122667364	C	CA	chr12_122667364_C_CA	42	0.272727	0.929077	-0.0156988	0.17578	INDEL	48	176	NA	ENSG00000183955	ENSG00000183955	NA	rs144434664
QTS000036	ftp://ftp.ebi.ac.uk/pub/databases/spot/eQTL/sumstats/QTS000036/QTD000594/QTD000594.all.tsv.gz	ENSG00000183955	12	122667364	C	CAA	chr12_122667364_C_CAA	11	0.0795455	0.619607	-0.141258	0.283363	INDEL	14	176	NA	ENSG00000183955	ENSG00000183955	NA	rs144434664
QTS000036	ftp://ftp.ebi.ac.uk/pub/databases/spot/eQTL/sumstats/QTS000036/QTD000594/QTD000594.all.tsv.gz	ENSG00000184047	12	122667364	C	CA	chr12_122667364_C_CA	42	0.272727	0.0404552	0.305464	0.146458	INDEL	48	176	NA	ENSG00000184047	ENSG00000184047	NA	rs144434664
QTS000036	ftp://ftp.ebi.ac.uk/pub/databases/spot/eQTL/sumstats/QTS000036/QTD000594/QTD000594.all.tsv.gz	ENSG00000184047	12	122667364	C	CAA	chr12_122667364_C_CAA	11	0.0795455	0.211086	-0.303715	0.240754	INDEL	14	176	NA	ENSG00000184047	ENSG00000184047	NA	rs144434664
QTS000036	ftp://ftp.ebi.ac.uk/pub/databases/spot/eQTL/sumstats/QTS000036/QTD000594/QTD000594.all.tsv.gz	ENSG00000184209	12	122667364	C	CA	chr12_122667364_C_CA	42	0.272727	0.0471001	-0.297912	0.147547	INDEL	48	176	NA	ENSG00000184209	ENSG00000184209	NA	rs144434664
QTS000036	ftp://ftp.ebi.ac.uk/pub/databases/spot/eQTL/sumstats/QTS000036/QTD000594/QTD000594.all.tsv.gz	ENSG00000184209	12	122667364	C	CAA	chr12_122667364_C_CAA	11	0.0795455	0.0775862	-0.428788	0.239581	INDEL	14	176	NA	ENSG00000184209	ENSG00000184209	NA	rs144434664
QTS000036	ftp://ftp.ebi.ac.uk/pub/databases/spot/eQTL/sumstats/QTS000036/QTD000594/QTD000594.all.tsv.gz	ENSG00000184445	12	122667364	C	CA	chr12_122667364_C_CA	42	0.272727	0.115834	0.266266	0.167339	INDEL	48	176	NA	ENSG00000184445	ENSG00000184445	NA	rs144434664
QTS000036	ftp://ftp.ebi.ac.uk/pub/databases/spot/eQTL/sumstats/QTS000036/QTD000594/QTD000594.all.tsv.gz	ENSG00000184445	12	122667364	C	CAA	chr12_122667364_C_CAA	11	0.0795455	0.35159	0.256068	0.273161	INDEL	14	176	NA	ENSG00000184445	ENSG00000184445	NA	rs144434664
QTS000036	ftp://ftp.ebi.ac.uk/pub/databases/spot/eQTL/sumstats/QTS000036/QTD000594/QTD000594.all.tsv.gz	ENSG00000188026	12	122667364	C	CA	chr12_122667364_C_CA	42	0.272727	0.918612	-0.0156535	0.152671	INDEL	48	176	NA	ENSG00000188026	ENSG00000188026	NA	rs144434664
QTS000036	ftp://ftp.ebi.ac.uk/pub/databases/spot/eQTL/sumstats/QTS000036/QTD000594/QTD000594.all.tsv.gz	ENSG00000188026	12	122667364	C	CAA	chr12_122667364_C_CAA	11	0.0795455	0.655452	0.110298	0.246194	INDEL	14	176	NA	ENSG00000188026	ENSG00000188026	NA	rs144434664
QTS000036	ftp://ftp.ebi.ac.uk/pub/databases/spot/eQTL/sumstats/QTS000036/QTD000594/QTD000594.all.tsv.gz	ENSG00000188735	12	122667364	C	CA	chr12_122667364_C_CA	42	0.272727	0.920271	-0.0171488	0.170747	INDEL	48	176	NA	ENSG00000188735	ENSG00000188735	NA	rs144434664
QTS000036	ftp://ftp.ebi.ac.uk/pub/databases/spot/eQTL/sumstats/QTS000036/QTD000594/QTD000594.all.tsv.gz	ENSG00000188735	12	122667364	C	CAA	chr12_122667364_C_CAA	11	0.0795455	0.332303	0.26735	0.273958	INDEL	14	176	NA	ENSG00000188735	ENSG00000188735	NA	rs144434664
QTS000036	ftp://ftp.ebi.ac.uk/pub/databases/spot/eQTL/sumstats/QTS000036/QTD000594/QTD000594.all.tsv.gz	ENSG00000212694	12	122667364	C	CA	chr12_122667364_C_CA	42	0.272727	0.183124	0.217673	0.161985	INDEL	48	176	NA	ENSG00000212694	ENSG00000212694	NA	rs144434664
QTS000036	ftp://ftp.ebi.ac.uk/pub/databases/spot/eQTL/sumstats/QTS000036/QTD000594/QTD000594.all.tsv.gz	ENSG00000212694	12	122667364	C	CAA	chr12_122667364_C_CAA	11	0.0795455	0.718766	-0.0956088	0.264488	INDEL	14	176	NA	ENSG00000212694	ENSG00000212694	NA	rs144434664
QTS000036	ftp://ftp.ebi.ac.uk/pub/databases/spot/eQTL/sumstats/QTS000036/QTD000594/QTD000594.all.tsv.gz	ENSG00000256028	12	122667364	C	CA	chr12_122667364_C_CA	42	0.272727	0.395559	0.160478	0.187792	INDEL	48	176	NA	ENSG00000256028	ENSG00000256028	NA	rs144434664
QTS000036	ftp://ftp.ebi.ac.uk/pub/databases/spot/eQTL/sumstats/QTS000036/QTD000594/QTD000594.all.tsv.gz	ENSG00000256028	12	122667364	C	CAA	chr12_122667364_C_CAA	11	0.0795455	0.091975	0.510256	0.298882	INDEL	14	176	NA	ENSG00000256028	ENSG00000256028	NA	rs144434664
QTS000036	ftp://ftp.ebi.ac.uk/pub/databases/spot/eQTL/sumstats/QTS000036/QTD000594/QTD000594.all.tsv.gz	ENSG00000256861	12	122667364	C	CA	chr12_122667364_C_CA	42	0.272727	0.137124	0.22311	0.148455	INDEL	48	176	NA	ENSG00000256861	ENSG00000256861	NA	rs144434664
QTS000036	ftp://ftp.ebi.ac.uk/pub/databases/spot/eQTL/sumstats/QTS000036/QTD000594/QTD000594.all.tsv.gz	ENSG00000256861	12	122667364	C	CAA	chr12_122667364_C_CAA	11	0.0795455	0.0873038	-0.413336	0.238542	INDEL	14	176	NA	ENSG00000256861	ENSG00000256861	NA	rs144434664
QTS000036	ftp://ftp.ebi.ac.uk/pub/databases/spot/eQTL/sumstats/QTS000036/QTD000594/QTD000594.all.tsv.gz	ENSG00000256950	12	122667364	C	CA	chr12_122667364_C_CA	42	0.272727	0.980215	0.00421581	0.169423	INDEL	48	176	NA	ENSG00000256950	ENSG00000256950	NA	rs144434664
QTS000036	ftp://ftp.ebi.ac.uk/pub/databases/spot/eQTL/sumstats/QTS000036/QTD000594/QTD000594.all.tsv.gz	ENSG00000256950	12	122667364	C	CAA	chr12_122667364_C_CAA	11	0.0795455	0.720498	0.0981667	0.273322	INDEL	14	176	NA	ENSG00000256950	ENSG00000256950	NA	rs144434664
QTS000036	ftp://ftp.ebi.ac.uk/pub/databases/spot/eQTL/sumstats/QTS000036/QTD000594/QTD000594.all.tsv.gz	ENSG00000280138	12	122667364	C	CA	chr12_122667364_C_CA	42	0.272727	0.716274	-0.0620962	0.170203	INDEL	48	176	NA	ENSG00000280138	ENSG00000280138	NA	rs144434664
QTS000036	ftp://ftp.ebi.ac.uk/pub/databases/spot/eQTL/sumstats/QTS000036/QTD000594/QTD000594.all.tsv.gz	ENSG00000280138	12	122667364	C	CAA	chr12_122667364_C_CAA	11	0.0795455	0.997447	0.000883198	0.275065	INDEL	14	176	NA	ENSG00000280138	ENSG00000280138	NA	rs144434664
QTS000036	ftp://ftp.ebi.ac.uk/pub/databases/spot/eQTL/sumstats/QTS000036/QTD000594/QTD000594.all.tsv.gz	ENSG00000284934	12	122667364	C	CA	chr12_122667364_C_CA	42	0.272727	0.0358767	0.309223	0.144678	INDEL	48	176	NA	ENSG00000284934	ENSG00000284934	NA	rs144434664
QTS000036	ftp://ftp.ebi.ac.uk/pub/databases/spot/eQTL/sumstats/QTS000036/QTD000594/QTD000594.all.tsv.gz	ENSG00000284934	12	122667364	C	CAA	chr12_122667364_C_CAA	11	0.0795455	0.22581	-0.291081	0.238317	INDEL	14	176	NA	ENSG00000284934	ENSG00000284934	NA	rs144434664
QTS000036	ftp://ftp.ebi.ac.uk/pub/databases/spot/eQTL/sumstats/QTS000036/QTD000594/QTD000594.all.tsv.gz	ENSG00000033030	12	122667406	T	C	chr12_122667406_T_C	34	0.204545	0.986198	0.00304442	0.175398	SNP	36	176	NA	ENSG00000033030	ENSG00000033030	NA	rs7307887
QTS000036	ftp://ftp.ebi.ac.uk/pub/databases/spot/eQTL/sumstats/QTS000036/QTD000594/QTD000594.all.tsv.gz	ENSG00000051825	12	122667406	T	C	chr12_122667406_T_C	34	0.204545	0.984328	-0.00359211	0.182254	SNP	36	176	NA	ENSG00000051825	ENSG00000051825	NA	rs7307887
QTS000036	ftp://ftp.ebi.ac.uk/pub/databases/spot/eQTL/sumstats/QTS000036/QTD000594/QTD000594.all.tsv.gz	ENSG00000086598	12	122667406	T	C	chr12_122667406_T_C	34	0.204545	0.869781	-0.0320206	0.194647	SNP	36	176	NA	ENSG00000086598	ENSG00000086598	NA	rs7307887
QTS000036	ftp://ftp.ebi.ac.uk/pub/databases/spot/eQTL/sumstats/QTS000036/QTD000594/QTD000594.all.tsv.gz	ENSG00000110801	12	122667406	T	C	chr12_122667406_T_C	34	0.204545	0.371494	0.165666	0.184249	SNP	36	176	NA	ENSG00000110801	ENSG00000110801	NA	rs7307887
QTS000036	ftp://ftp.ebi.ac.uk/pub/databases/spot/eQTL/sumstats/QTS000036/QTD000594/QTD000594.all.tsv.gz	ENSG00000111011	12	122667406	T	C	chr12_122667406_T_C	34	0.204545	0.131719	-0.247148	0.162148	SNP	36	176	NA	ENSG00000111011	ENSG00000111011	NA	rs7307887
QTS000036	ftp://ftp.ebi.ac.uk/pub/databases/spot/eQTL/sumstats/QTS000036/QTD000594/QTD000594.all.tsv.gz	ENSG00000111328	12	122667406	T	C	chr12_122667406_T_C	34	0.204545	0.0886236	0.349238	0.202406	SNP	36	176	NA	ENSG00000111328	ENSG00000111328	NA	rs7307887
QTS000036	ftp://ftp.ebi.ac.uk/pub/databases/spot/eQTL/sumstats/QTS000036/QTD000594/QTD000594.all.tsv.gz	ENSG00000111358	12	122667406	T	C	chr12_122667406_T_C	34	0.204545	0.346526	0.180662	0.190695	SNP	36	176	NA	ENSG00000111358	ENSG00000111358	NA	rs7307887
QTS000036	ftp://ftp.ebi.ac.uk/pub/databases/spot/eQTL/sumstats/QTS000036/QTD000594/QTD000594.all.tsv.gz	ENSG00000111361	12	122667406	T	C	chr12_122667406_T_C	34	0.204545	0.135242	0.297225	0.196807	SNP	36	176	NA	ENSG00000111361	ENSG00000111361	NA	rs7307887
QTS000036	ftp://ftp.ebi.ac.uk/pub/databases/spot/eQTL/sumstats/QTS000036/QTD000594/QTD000594.all.tsv.gz	ENSG00000111364	12	122667406	T	C	chr12_122667406_T_C	34	0.204545	0.953763	0.0109337	0.187931	SNP	36	176	NA	ENSG00000111364	ENSG00000111364	NA	rs7307887
QTS000036	ftp://ftp.ebi.ac.uk/pub/databases/spot/eQTL/sumstats/QTS000036/QTD000594/QTD000594.all.tsv.gz	ENSG00000130779	12	122667406	T	C	chr12_122667406_T_C	34	0.204545	0.763571	-0.058747	0.194587	SNP	36	176	NA	ENSG00000130779	ENSG00000130779	NA	rs7307887
QTS000036	ftp://ftp.ebi.ac.uk/pub/databases/spot/eQTL/sumstats/QTS000036/QTD000594/QTD000594.all.tsv.gz	ENSG00000130921	12	122667406	T	C	chr12_122667406_T_C	34	0.204545	0.4297	0.144681	0.182204	SNP	36	176	NA	ENSG00000130921	ENSG00000130921	NA	rs7307887
QTS000036	ftp://ftp.ebi.ac.uk/pub/databases/spot/eQTL/sumstats/QTS000036/QTD000594/QTD000594.all.tsv.gz	ENSG00000139697	12	122667406	T	C	chr12_122667406_T_C	34	0.204545	0.86766	-0.0339553	0.203069	SNP	36	176	NA	ENSG00000139697	ENSG00000139697	NA	rs7307887
QTS000036	ftp://ftp.ebi.ac.uk/pub/databases/spot/eQTL/sumstats/QTS000036/QTD000594/QTD000594.all.tsv.gz	ENSG00000139714	12	122667406	T	C	chr12_122667406_T_C	34	0.204545	0.0849053	0.350528	0.200724	SNP	36	176	NA	ENSG00000139714	ENSG00000139714	NA	rs7307887
QTS000036	ftp://ftp.ebi.ac.uk/pub/databases/spot/eQTL/sumstats/QTS000036/QTD000594/QTD000594.all.tsv.gz	ENSG00000139718	12	122667406	T	C	chr12_122667406_T_C	34	0.204545	0.42086	-0.171216	0.211526	SNP	36	176	NA	ENSG00000139718	ENSG00000139718	NA	rs7307887
QTS000036	ftp://ftp.ebi.ac.uk/pub/databases/spot/eQTL/sumstats/QTS000036/QTD000594/QTD000594.all.tsv.gz	ENSG00000139719	12	122667406	T	C	chr12_122667406_T_C	34	0.204545	0.661619	0.0882967	0.200928	SNP	36	176	NA	ENSG00000139719	ENSG00000139719	NA	rs7307887
QTS000036	ftp://ftp.ebi.ac.uk/pub/databases/spot/eQTL/sumstats/QTS000036/QTD000594/QTD000594.all.tsv.gz	ENSG00000139722	12	122667406	T	C	chr12_122667406_T_C	34	0.204545	0.357568	-0.158748	0.171474	SNP	36	176	NA	ENSG00000139722	ENSG00000139722	NA	rs7307887
QTS000036	ftp://ftp.ebi.ac.uk/pub/databases/spot/eQTL/sumstats/QTS000036/QTD000594/QTD000594.all.tsv.gz	ENSG00000139725	12	122667406	T	C	chr12_122667406_T_C	34	0.204545	0.363211	0.156029	0.17054	SNP	36	176	NA	ENSG00000139725	ENSG00000139725	NA	rs7307887
QTS000036	ftp://ftp.ebi.ac.uk/pub/databases/spot/eQTL/sumstats/QTS000036/QTD000594/QTD000594.all.tsv.gz	ENSG00000139726	12	122667406	T	C	chr12_122667406_T_C	34	0.204545	0.0623041	-0.369628	0.195288	SNP	36	176	NA	ENSG00000139726	ENSG00000139726	NA	rs7307887
QTS000036	ftp://ftp.ebi.ac.uk/pub/databases/spot/eQTL/sumstats/QTS000036/QTD000594/QTD000594.all.tsv.gz	ENSG00000150977	12	122667406	T	C	chr12_122667406_T_C	34	0.204545	0.411885	-0.149062	0.180627	SNP	36	176	NA	ENSG00000150977	ENSG00000150977	NA	rs7307887
QTS000036	ftp://ftp.ebi.ac.uk/pub/databases/spot/eQTL/sumstats/QTS000036/QTD000594/QTD000594.all.tsv.gz	ENSG00000158023	12	122667406	T	C	chr12_122667406_T_C	34	0.204545	0.423332	-0.165821	0.20596	SNP	36	176	NA	ENSG00000158023	ENSG00000158023	NA	rs7307887
QTS000036	ftp://ftp.ebi.ac.uk/pub/databases/spot/eQTL/sumstats/QTS000036/QTD000594/QTD000594.all.tsv.gz	ENSG00000158104	12	122667406	T	C	chr12_122667406_T_C	34	0.204545	0.828347	0.0417103	0.191692	SNP	36	176	NA	ENSG00000158104	ENSG00000158104	NA	rs7307887
QTS000036	ftp://ftp.ebi.ac.uk/pub/databases/spot/eQTL/sumstats/QTS000036/QTD000594/QTD000594.all.tsv.gz	ENSG00000175727	12	122667406	T	C	chr12_122667406_T_C	34	0.204545	0.450109	0.136568	0.17987	SNP	36	176	NA	ENSG00000175727	ENSG00000175727	NA	rs7307887
QTS000036	ftp://ftp.ebi.ac.uk/pub/databases/spot/eQTL/sumstats/QTS000036/QTD000594/QTD000594.all.tsv.gz	ENSG00000182196	12	122667406	T	C	chr12_122667406_T_C	34	0.204545	0.233946	0.221155	0.184287	SNP	36	176	NA	ENSG00000182196	ENSG00000182196	NA	rs7307887
QTS000036	ftp://ftp.ebi.ac.uk/pub/databases/spot/eQTL/sumstats/QTS000036/QTD000594/QTD000594.all.tsv.gz	ENSG00000183955	12	122667406	T	C	chr12_122667406_T_C	34	0.204545	0.459213	0.15563	0.209171	SNP	36	176	NA	ENSG00000183955	ENSG00000183955	NA	rs7307887
QTS000036	ftp://ftp.ebi.ac.uk/pub/databases/spot/eQTL/sumstats/QTS000036/QTD000594/QTD000594.all.tsv.gz	ENSG00000184047	12	122667406	T	C	chr12_122667406_T_C	34	0.204545	0.0289181	0.388206	0.174238	SNP	36	176	NA	ENSG00000184047	ENSG00000184047	NA	rs7307887
QTS000036	ftp://ftp.ebi.ac.uk/pub/databases/spot/eQTL/sumstats/QTS000036/QTD000594/QTD000594.all.tsv.gz	ENSG00000184209	12	122667406	T	C	chr12_122667406_T_C	34	0.204545	0.0106388	-0.453807	0.173152	SNP	36	176	NA	ENSG00000184209	ENSG00000184209	NA	rs7307887
QTS000036	ftp://ftp.ebi.ac.uk/pub/databases/spot/eQTL/sumstats/QTS000036/QTD000594/QTD000594.all.tsv.gz	ENSG00000184445	12	122667406	T	C	chr12_122667406_T_C	34	0.204545	0.0408628	0.411167	0.197549	SNP	36	176	NA	ENSG00000184445	ENSG00000184445	NA	rs7307887
QTS000036	ftp://ftp.ebi.ac.uk/pub/databases/spot/eQTL/sumstats/QTS000036/QTD000594/QTD000594.all.tsv.gz	ENSG00000188026	12	122667406	T	C	chr12_122667406_T_C	34	0.204545	0.762337	-0.0553154	0.18224	SNP	36	176	NA	ENSG00000188026	ENSG00000188026	NA	rs7307887
QTS000036	ftp://ftp.ebi.ac.uk/pub/databases/spot/eQTL/sumstats/QTS000036/QTD000594/QTD000594.all.tsv.gz	ENSG00000188735	12	122667406	T	C	chr12_122667406_T_C	34	0.204545	0.947605	-0.0134472	0.203937	SNP	36	176	NA	ENSG00000188735	ENSG00000188735	NA	rs7307887
QTS000036	ftp://ftp.ebi.ac.uk/pub/databases/spot/eQTL/sumstats/QTS000036/QTD000594/QTD000594.all.tsv.gz	ENSG00000212694	12	122667406	T	C	chr12_122667406_T_C	34	0.204545	0.136573	0.290292	0.192881	SNP	36	176	NA	ENSG00000212694	ENSG00000212694	NA	rs7307887
QTS000036	ftp://ftp.ebi.ac.uk/pub/databases/spot/eQTL/sumstats/QTS000036/QTD000594/QTD000594.all.tsv.gz	ENSG00000256028	12	122667406	T	C	chr12_122667406_T_C	34	0.204545	0.0986611	0.370024	0.221248	SNP	36	176	NA	ENSG00000256028	ENSG00000256028	NA	rs7307887
QTS000036	ftp://ftp.ebi.ac.uk/pub/databases/spot/eQTL/sumstats/QTS000036/QTD000594/QTD000594.all.tsv.gz	ENSG00000256861	12	122667406	T	C	chr12_122667406_T_C	34	0.204545	0.0109077	0.44978	0.172228	SNP	36	176	NA	ENSG00000256861	ENSG00000256861	NA	rs7307887
QTS000036	ftp://ftp.ebi.ac.uk/pub/databases/spot/eQTL/sumstats/QTS000036/QTD000594/QTD000594.all.tsv.gz	ENSG00000256950	12	122667406	T	C	chr12_122667406_T_C	34	0.204545	0.88613	-0.029073	0.202321	SNP	36	176	NA	ENSG00000256950	ENSG00000256950	NA	rs7307887
QTS000036	ftp://ftp.ebi.ac.uk/pub/databases/spot/eQTL/sumstats/QTS000036/QTD000594/QTD000594.all.tsv.gz	ENSG00000280138	12	122667406	T	C	chr12_122667406_T_C	34	0.204545	0.495535	-0.138915	0.20282	SNP	36	176	NA	ENSG00000280138	ENSG00000280138	NA	rs7307887
QTS000036	ftp://ftp.ebi.ac.uk/pub/databases/spot/eQTL/sumstats/QTS000036/QTD000594/QTD000594.all.tsv.gz	ENSG00000284934	12	122667406	T	C	chr12_122667406_T_C	34	0.204545	0.0318023	0.377601	0.172552	SNP	36	176	NA	ENSG00000284934	ENSG00000284934	NA	rs7307887
QTS000036	ftp://ftp.ebi.ac.uk/pub/databases/spot/eQTL/sumstats/QTS000036/QTD000594/QTD000594.all.tsv.gz	ENSG00000033030	12	122667651	A	AT	chr12_122667651_A_AT	32	0.215909	0.333028	-0.152621	0.156629	INDEL	38	176	NA	ENSG00000033030	ENSG00000033030	NA	rs556060101
QTS000036	ftp://ftp.ebi.ac.uk/pub/databases/spot/eQTL/sumstats/QTS000036/QTD000594/QTD000594.all.tsv.gz	ENSG00000033030	12	122667651	A	AT	chr12_122667651_A_AT	32	0.215909	0.333028	-0.152621	0.156629	INDEL	38	176	NA	ENSG00000033030	ENSG00000033030	NA	rs34947178
QTS000036	ftp://ftp.ebi.ac.uk/pub/databases/spot/eQTL/sumstats/QTS000036/QTD000594/QTD000594.all.tsv.gz	ENSG00000051825	12	122667651	A	AT	chr12_122667651_A_AT	32	0.215909	0.63154	-0.0787526	0.163537	INDEL	38	176	NA	ENSG00000051825	ENSG00000051825	NA	rs556060101
QTS000036	ftp://ftp.ebi.ac.uk/pub/databases/spot/eQTL/sumstats/QTS000036/QTD000594/QTD000594.all.tsv.gz	ENSG00000051825	12	122667651	A	AT	chr12_122667651_A_AT	32	0.215909	0.63154	-0.0787526	0.163537	INDEL	38	176	NA	ENSG00000051825	ENSG00000051825	NA	rs34947178
QTS000036	ftp://ftp.ebi.ac.uk/pub/databases/spot/eQTL/sumstats/QTS000036/QTD000594/QTD000594.all.tsv.gz	ENSG00000086598	12	122667651	A	AT	chr12_122667651_A_AT	32	0.215909	0.523705	0.111786	0.174478	INDEL	38	176	NA	ENSG00000086598	ENSG00000086598	NA	rs556060101
QTS000036	ftp://ftp.ebi.ac.uk/pub/databases/spot/eQTL/sumstats/QTS000036/QTD000594/QTD000594.all.tsv.gz	ENSG00000086598	12	122667651	A	AT	chr12_122667651_A_AT	32	0.215909	0.523705	0.111786	0.174478	INDEL	38	176	NA	ENSG00000086598	ENSG00000086598	NA	rs34947178
QTS000036	ftp://ftp.ebi.ac.uk/pub/databases/spot/eQTL/sumstats/QTS000036/QTD000594/QTD000594.all.tsv.gz	ENSG00000110801	12	122667651	A	AT	chr12_122667651_A_AT	32	0.215909	0.329998	-0.162202	0.165416	INDEL	38	176	NA	ENSG00000110801	ENSG00000110801	NA	rs556060101
QTS000036	ftp://ftp.ebi.ac.uk/pub/databases/spot/eQTL/sumstats/QTS000036/QTD000594/QTD000594.all.tsv.gz	ENSG00000110801	12	122667651	A	AT	chr12_122667651_A_AT	32	0.215909	0.329998	-0.162202	0.165416	INDEL	38	176	NA	ENSG00000110801	ENSG00000110801	NA	rs34947178
QTS000036	ftp://ftp.ebi.ac.uk/pub/databases/spot/eQTL/sumstats/QTS000036/QTD000594/QTD000594.all.tsv.gz	ENSG00000111011	12	122667651	A	AT	chr12_122667651_A_AT	32	0.215909	0.289275	-0.15676	0.146866	INDEL	38	176	NA	ENSG00000111011	ENSG00000111011	NA	rs556060101
QTS000036	ftp://ftp.ebi.ac.uk/pub/databases/spot/eQTL/sumstats/QTS000036/QTD000594/QTD000594.all.tsv.gz	ENSG00000111011	12	122667651	A	AT	chr12_122667651_A_AT	32	0.215909	0.289275	-0.15676	0.146866	INDEL	38	176	NA	ENSG00000111011	ENSG00000111011	NA	rs34947178
QTS000036	ftp://ftp.ebi.ac.uk/pub/databases/spot/eQTL/sumstats/QTS000036/QTD000594/QTD000594.all.tsv.gz	ENSG00000111328	12	122667651	A	AT	chr12_122667651_A_AT	32	0.215909	0.798439	0.047527	0.185443	INDEL	38	176	NA	ENSG00000111328	ENSG00000111328	NA	rs556060101
QTS000036	ftp://ftp.ebi.ac.uk/pub/databases/spot/eQTL/sumstats/QTS000036/QTD000594/QTD000594.all.tsv.gz	ENSG00000111328	12	122667651	A	AT	chr12_122667651_A_AT	32	0.215909	0.798439	0.047527	0.185443	INDEL	38	176	NA	ENSG00000111328	ENSG00000111328	NA	rs34947178
QTS000036	ftp://ftp.ebi.ac.uk/pub/databases/spot/eQTL/sumstats/QTS000036/QTD000594/QTD000594.all.tsv.gz	ENSG00000111358	12	122667651	A	AT	chr12_122667651_A_AT	32	0.215909	0.36284	-0.156979	0.171446	INDEL	38	176	NA	ENSG00000111358	ENSG00000111358	NA	rs556060101
QTS000036	ftp://ftp.ebi.ac.uk/pub/databases/spot/eQTL/sumstats/QTS000036/QTD000594/QTD000594.all.tsv.gz	ENSG00000111358	12	122667651	A	AT	chr12_122667651_A_AT	32	0.215909	0.36284	-0.156979	0.171446	INDEL	38	176	NA	ENSG00000111358	ENSG00000111358	NA	rs34947178
QTS000036	ftp://ftp.ebi.ac.uk/pub/databases/spot/eQTL/sumstats/QTS000036/QTD000594/QTD000594.all.tsv.gz	ENSG00000111361	12	122667651	A	AT	chr12_122667651_A_AT	32	0.215909	0.411857	0.147526	0.178755	INDEL	38	176	NA	ENSG00000111361	ENSG00000111361	NA	rs556060101
QTS000036	ftp://ftp.ebi.ac.uk/pub/databases/spot/eQTL/sumstats/QTS000036/QTD000594/QTD000594.all.tsv.gz	ENSG00000111361	12	122667651	A	AT	chr12_122667651_A_AT	32	0.215909	0.411857	0.147526	0.178755	INDEL	38	176	NA	ENSG00000111361	ENSG00000111361	NA	rs34947178
QTS000036	ftp://ftp.ebi.ac.uk/pub/databases/spot/eQTL/sumstats/QTS000036/QTD000594/QTD000594.all.tsv.gz	ENSG00000111364	12	122667651	A	AT	chr12_122667651_A_AT	32	0.215909	0.508296	-0.111936	0.168395	INDEL	38	176	NA	ENSG00000111364	ENSG00000111364	NA	rs556060101
QTS000036	ftp://ftp.ebi.ac.uk/pub/databases/spot/eQTL/sumstats/QTS000036/QTD000594/QTD000594.all.tsv.gz	ENSG00000111364	12	122667651	A	AT	chr12_122667651_A_AT	32	0.215909	0.508296	-0.111936	0.168395	INDEL	38	176	NA	ENSG00000111364	ENSG00000111364	NA	rs34947178
QTS000036	ftp://ftp.ebi.ac.uk/pub/databases/spot/eQTL/sumstats/QTS000036/QTD000594/QTD000594.all.tsv.gz	ENSG00000130779	12	122667651	A	AT	chr12_122667651_A_AT	32	0.215909	0.855124	0.0320536	0.174944	INDEL	38	176	NA	ENSG00000130779	ENSG00000130779	NA	rs556060101
QTS000036	ftp://ftp.ebi.ac.uk/pub/databases/spot/eQTL/sumstats/QTS000036/QTD000594/QTD000594.all.tsv.gz	ENSG00000130779	12	122667651	A	AT	chr12_122667651_A_AT	32	0.215909	0.855124	0.0320536	0.174944	INDEL	38	176	NA	ENSG00000130779	ENSG00000130779	NA	rs34947178
QTS000036	ftp://ftp.ebi.ac.uk/pub/databases/spot/eQTL/sumstats/QTS000036/QTD000594/QTD000594.all.tsv.gz	ENSG00000130921	12	122667651	A	AT	chr12_122667651_A_AT	32	0.215909	0.0717603	0.293854	0.160856	INDEL	38	176	NA	ENSG00000130921	ENSG00000130921	NA	rs556060101
QTS000036	ftp://ftp.ebi.ac.uk/pub/databases/spot/eQTL/sumstats/QTS000036/QTD000594/QTD000594.all.tsv.gz	ENSG00000130921	12	122667651	A	AT	chr12_122667651_A_AT	32	0.215909	0.0717603	0.293854	0.160856	INDEL	38	176	NA	ENSG00000130921	ENSG00000130921	NA	rs34947178
QTS000036	ftp://ftp.ebi.ac.uk/pub/databases/spot/eQTL/sumstats/QTS000036/QTD000594/QTD000594.all.tsv.gz	ENSG00000139697	12	122667651	A	AT	chr12_122667651_A_AT	32	0.215909	0.0999617	0.298535	0.179203	INDEL	38	176	NA	ENSG00000139697	ENSG00000139697	NA	rs556060101
QTS000036	ftp://ftp.ebi.ac.uk/pub/databases/spot/eQTL/sumstats/QTS000036/QTD000594/QTD000594.all.tsv.gz	ENSG00000139697	12	122667651	A	AT	chr12_122667651_A_AT	32	0.215909	0.0999617	0.298535	0.179203	INDEL	38	176	NA	ENSG00000139697	ENSG00000139697	NA	rs34947178
QTS000036	ftp://ftp.ebi.ac.uk/pub/databases/spot/eQTL/sumstats/QTS000036/QTD000594/QTD000594.all.tsv.gz	ENSG00000139714	12	122667651	A	AT	chr12_122667651_A_AT	32	0.215909	0.253654	0.209899	0.182446	INDEL	38	176	NA	ENSG00000139714	ENSG00000139714	NA	rs556060101
QTS000036	ftp://ftp.ebi.ac.uk/pub/databases/spot/eQTL/sumstats/QTS000036/QTD000594/QTD000594.all.tsv.gz	ENSG00000139714	12	122667651	A	AT	chr12_122667651_A_AT	32	0.215909	0.253654	0.209899	0.182446	INDEL	38	176	NA	ENSG00000139714	ENSG00000139714	NA	rs34947178
QTS000036	ftp://ftp.ebi.ac.uk/pub/databases/spot/eQTL/sumstats/QTS000036/QTD000594/QTD000594.all.tsv.gz	ENSG00000139718	12	122667651	A	AT	chr12_122667651_A_AT	32	0.215909	0.698378	-0.0742031	0.190743	INDEL	38	176	NA	ENSG00000139718	ENSG00000139718	NA	rs556060101
QTS000036	ftp://ftp.ebi.ac.uk/pub/databases/spot/eQTL/sumstats/QTS000036/QTD000594/QTD000594.all.tsv.gz	ENSG00000139718	12	122667651	A	AT	chr12_122667651_A_AT	32	0.215909	0.698378	-0.0742031	0.190743	INDEL	38	176	NA	ENSG00000139718	ENSG00000139718	NA	rs34947178
QTS000036	ftp://ftp.ebi.ac.uk/pub/databases/spot/eQTL/sumstats/QTS000036/QTD000594/QTD000594.all.tsv.gz	ENSG00000139719	12	122667651	A	AT	chr12_122667651_A_AT	32	0.215909	0.916531	-0.019013	0.180796	INDEL	38	176	NA	ENSG00000139719	ENSG00000139719	NA	rs556060101
QTS000036	ftp://ftp.ebi.ac.uk/pub/databases/spot/eQTL/sumstats/QTS000036/QTD000594/QTD000594.all.tsv.gz	ENSG00000139719	12	122667651	A	AT	chr12_122667651_A_AT	32	0.215909	0.916531	-0.019013	0.180796	INDEL	38	176	NA	ENSG00000139719	ENSG00000139719	NA	rs34947178
QTS000036	ftp://ftp.ebi.ac.uk/pub/databases/spot/eQTL/sumstats/QTS000036/QTD000594/QTD000594.all.tsv.gz	ENSG00000139722	12	122667651	A	AT	chr12_122667651_A_AT	32	0.215909	0.644374	0.0717341	0.154769	INDEL	38	176	NA	ENSG00000139722	ENSG00000139722	NA	rs556060101
QTS000036	ftp://ftp.ebi.ac.uk/pub/databases/spot/eQTL/sumstats/QTS000036/QTD000594/QTD000594.all.tsv.gz	ENSG00000139722	12	122667651	A	AT	chr12_122667651_A_AT	32	0.215909	0.644374	0.0717341	0.154769	INDEL	38	176	NA	ENSG00000139722	ENSG00000139722	NA	rs34947178
QTS000036	ftp://ftp.ebi.ac.uk/pub/databases/spot/eQTL/sumstats/QTS000036/QTD000594/QTD000594.all.tsv.gz	ENSG00000139725	12	122667651	A	AT	chr12_122667651_A_AT	32	0.215909	0.487462	0.107206	0.153624	INDEL	38	176	NA	ENSG00000139725	ENSG00000139725	NA	rs556060101
QTS000036	ftp://ftp.ebi.ac.uk/pub/databases/spot/eQTL/sumstats/QTS000036/QTD000594/QTD000594.all.tsv.gz	ENSG00000139725	12	122667651	A	AT	chr12_122667651_A_AT	32	0.215909	0.487462	0.107206	0.153624	INDEL	38	176	NA	ENSG00000139725	ENSG00000139725	NA	rs34947178
QTS000036	ftp://ftp.ebi.ac.uk/pub/databases/spot/eQTL/sumstats/QTS000036/QTD000594/QTD000594.all.tsv.gz	ENSG00000139726	12	122667651	A	AT	chr12_122667651_A_AT	32	0.215909	0.752686	-0.0567969	0.179582	INDEL	38	176	NA	ENSG00000139726	ENSG00000139726	NA	rs556060101
QTS000036	ftp://ftp.ebi.ac.uk/pub/databases/spot/eQTL/sumstats/QTS000036/QTD000594/QTD000594.all.tsv.gz	ENSG00000139726	12	122667651	A	AT	chr12_122667651_A_AT	32	0.215909	0.752686	-0.0567969	0.179582	INDEL	38	176	NA	ENSG00000139726	ENSG00000139726	NA	rs34947178
QTS000036	ftp://ftp.ebi.ac.uk/pub/databases/spot/eQTL/sumstats/QTS000036/QTD000594/QTD000594.all.tsv.gz	ENSG00000150977	12	122667651	A	AT	chr12_122667651_A_AT	32	0.215909	0.697476	0.0635738	0.162907	INDEL	38	176	NA	ENSG00000150977	ENSG00000150977	NA	rs556060101
QTS000036	ftp://ftp.ebi.ac.uk/pub/databases/spot/eQTL/sumstats/QTS000036/QTD000594/QTD000594.all.tsv.gz	ENSG00000150977	12	122667651	A	AT	chr12_122667651_A_AT	32	0.215909	0.697476	0.0635738	0.162907	INDEL	38	176	NA	ENSG00000150977	ENSG00000150977	NA	rs34947178
QTS000036	ftp://ftp.ebi.ac.uk/pub/databases/spot/eQTL/sumstats/QTS000036/QTD000594/QTD000594.all.tsv.gz	ENSG00000158023	12	122667651	A	AT	chr12_122667651_A_AT	32	0.215909	0.830195	0.0399964	0.185847	INDEL	38	176	NA	ENSG00000158023	ENSG00000158023	NA	rs556060101
QTS000036	ftp://ftp.ebi.ac.uk/pub/databases/spot/eQTL/sumstats/QTS000036/QTD000594/QTD000594.all.tsv.gz	ENSG00000158023	12	122667651	A	AT	chr12_122667651_A_AT	32	0.215909	0.830195	0.0399964	0.185847	INDEL	38	176	NA	ENSG00000158023	ENSG00000158023	NA	rs34947178
QTS000036	ftp://ftp.ebi.ac.uk/pub/databases/spot/eQTL/sumstats/QTS000036/QTD000594/QTD000594.all.tsv.gz	ENSG00000158104	12	122667651	A	AT	chr12_122667651_A_AT	32	0.215909	0.872373	-0.0277749	0.172298	INDEL	38	176	NA	ENSG00000158104	ENSG00000158104	NA	rs556060101
QTS000036	ftp://ftp.ebi.ac.uk/pub/databases/spot/eQTL/sumstats/QTS000036/QTD000594/QTD000594.all.tsv.gz	ENSG00000158104	12	122667651	A	AT	chr12_122667651_A_AT	32	0.215909	0.872373	-0.0277749	0.172298	INDEL	38	176	NA	ENSG00000158104	ENSG00000158104	NA	rs34947178
QTS000036	ftp://ftp.ebi.ac.uk/pub/databases/spot/eQTL/sumstats/QTS000036/QTD000594/QTD000594.all.tsv.gz	ENSG00000175727	12	122667651	A	AT	chr12_122667651_A_AT	32	0.215909	0.458973	-0.120355	0.161674	INDEL	38	176	NA	ENSG00000175727	ENSG00000175727	NA	rs556060101
QTS000036	ftp://ftp.ebi.ac.uk/pub/databases/spot/eQTL/sumstats/QTS000036/QTD000594/QTD000594.all.tsv.gz	ENSG00000175727	12	122667651	A	AT	chr12_122667651_A_AT	32	0.215909	0.458973	-0.120355	0.161674	INDEL	38	176	NA	ENSG00000175727	ENSG00000175727	NA	rs34947178
QTS000036	ftp://ftp.ebi.ac.uk/pub/databases/spot/eQTL/sumstats/QTS000036/QTD000594/QTD000594.all.tsv.gz	ENSG00000182196	12	122667651	A	AT	chr12_122667651_A_AT	32	0.215909	0.69934	-0.0647689	0.167053	INDEL	38	176	NA	ENSG00000182196	ENSG00000182196	NA	rs556060101
QTS000036	ftp://ftp.ebi.ac.uk/pub/databases/spot/eQTL/sumstats/QTS000036/QTD000594/QTD000594.all.tsv.gz	ENSG00000182196	12	122667651	A	AT	chr12_122667651_A_AT	32	0.215909	0.69934	-0.0647689	0.167053	INDEL	38	176	NA	ENSG00000182196	ENSG00000182196	NA	rs34947178
QTS000036	ftp://ftp.ebi.ac.uk/pub/databases/spot/eQTL/sumstats/QTS000036/QTD000594/QTD000594.all.tsv.gz	ENSG00000183955	12	122667651	A	AT	chr12_122667651_A_AT	32	0.215909	0.212989	0.23454	0.186703	INDEL	38	176	NA	ENSG00000183955	ENSG00000183955	NA	rs556060101
QTS000036	ftp://ftp.ebi.ac.uk/pub/databases/spot/eQTL/sumstats/QTS000036/QTD000594/QTD000594.all.tsv.gz	ENSG00000183955	12	122667651	A	AT	chr12_122667651_A_AT	32	0.215909	0.212989	0.23454	0.186703	INDEL	38	176	NA	ENSG00000183955	ENSG00000183955	NA	rs34947178
QTS000036	ftp://ftp.ebi.ac.uk/pub/databases/spot/eQTL/sumstats/QTS000036/QTD000594/QTD000594.all.tsv.gz	ENSG00000184047	12	122667651	A	AT	chr12_122667651_A_AT	32	0.215909	0.241017	-0.189404	0.160249	INDEL	38	176	NA	ENSG00000184047	ENSG00000184047	NA	rs556060101
QTS000036	ftp://ftp.ebi.ac.uk/pub/databases/spot/eQTL/sumstats/QTS000036/QTD000594/QTD000594.all.tsv.gz	ENSG00000184047	12	122667651	A	AT	chr12_122667651_A_AT	32	0.215909	0.241017	-0.189404	0.160249	INDEL	38	176	NA	ENSG00000184047	ENSG00000184047	NA	rs34947178
QTS000036	ftp://ftp.ebi.ac.uk/pub/databases/spot/eQTL/sumstats/QTS000036/QTD000594/QTD000594.all.tsv.gz	ENSG00000184209	12	122667651	A	AT	chr12_122667651_A_AT	32	0.215909	0.701884	0.0624474	0.162511	INDEL	38	176	NA	ENSG00000184209	ENSG00000184209	NA	rs556060101
QTS000036	ftp://ftp.ebi.ac.uk/pub/databases/spot/eQTL/sumstats/QTS000036/QTD000594/QTD000594.all.tsv.gz	ENSG00000184209	12	122667651	A	AT	chr12_122667651_A_AT	32	0.215909	0.701884	0.0624474	0.162511	INDEL	38	176	NA	ENSG00000184209	ENSG00000184209	NA	rs34947178
QTS000036	ftp://ftp.ebi.ac.uk/pub/databases/spot/eQTL/sumstats/QTS000036/QTD000594/QTD000594.all.tsv.gz	ENSG00000184445	12	122667651	A	AT	chr12_122667651_A_AT	32	0.215909	0.989253	0.00246879	0.18266	INDEL	38	176	NA	ENSG00000184445	ENSG00000184445	NA	rs556060101
QTS000036	ftp://ftp.ebi.ac.uk/pub/databases/spot/eQTL/sumstats/QTS000036/QTD000594/QTD000594.all.tsv.gz	ENSG00000184445	12	122667651	A	AT	chr12_122667651_A_AT	32	0.215909	0.989253	0.00246879	0.18266	INDEL	38	176	NA	ENSG00000184445	ENSG00000184445	NA	rs34947178
QTS000036	ftp://ftp.ebi.ac.uk/pub/databases/spot/eQTL/sumstats/QTS000036/QTD000594/QTD000594.all.tsv.gz	ENSG00000188026	12	122667651	A	AT	chr12_122667651_A_AT	32	0.215909	0.324033	-0.161631	0.1628	INDEL	38	176	NA	ENSG00000188026	ENSG00000188026	NA	rs556060101
QTS000036	ftp://ftp.ebi.ac.uk/pub/databases/spot/eQTL/sumstats/QTS000036/QTD000594/QTD000594.all.tsv.gz	ENSG00000188026	12	122667651	A	AT	chr12_122667651_A_AT	32	0.215909	0.324033	-0.161631	0.1628	INDEL	38	176	NA	ENSG00000188026	ENSG00000188026	NA	rs34947178
QTS000036	ftp://ftp.ebi.ac.uk/pub/databases/spot/eQTL/sumstats/QTS000036/QTD000594/QTD000594.all.tsv.gz	ENSG00000188735	12	122667651	A	AT	chr12_122667651_A_AT	32	0.215909	0.22835	0.220444	0.181483	INDEL	38	176	NA	ENSG00000188735	ENSG00000188735	NA	rs556060101
QTS000036	ftp://ftp.ebi.ac.uk/pub/databases/spot/eQTL/sumstats/QTS000036/QTD000594/QTD000594.all.tsv.gz	ENSG00000188735	12	122667651	A	AT	chr12_122667651_A_AT	32	0.215909	0.22835	0.220444	0.181483	INDEL	38	176	NA	ENSG00000188735	ENSG00000188735	NA	rs34947178
QTS000036	ftp://ftp.ebi.ac.uk/pub/databases/spot/eQTL/sumstats/QTS000036/QTD000594/QTD000594.all.tsv.gz	ENSG00000212694	12	122667651	A	AT	chr12_122667651_A_AT	32	0.215909	0.807831	-0.0429378	0.175905	INDEL	38	176	NA	ENSG00000212694	ENSG00000212694	NA	rs556060101
QTS000036	ftp://ftp.ebi.ac.uk/pub/databases/spot/eQTL/sumstats/QTS000036/QTD000594/QTD000594.all.tsv.gz	ENSG00000212694	12	122667651	A	AT	chr12_122667651_A_AT	32	0.215909	0.807831	-0.0429378	0.175905	INDEL	38	176	NA	ENSG00000212694	ENSG00000212694	NA	rs34947178
QTS000036	ftp://ftp.ebi.ac.uk/pub/databases/spot/eQTL/sumstats/QTS000036/QTD000594/QTD000594.all.tsv.gz	ENSG00000256028	12	122667651	A	AT	chr12_122667651_A_AT	32	0.215909	0.267564	-0.224395	0.200872	INDEL	38	176	NA	ENSG00000256028	ENSG00000256028	NA	rs556060101
QTS000036	ftp://ftp.ebi.ac.uk/pub/databases/spot/eQTL/sumstats/QTS000036/QTD000594/QTD000594.all.tsv.gz	ENSG00000256028	12	122667651	A	AT	chr12_122667651_A_AT	32	0.215909	0.267564	-0.224395	0.200872	INDEL	38	176	NA	ENSG00000256028	ENSG00000256028	NA	rs34947178
QTS000036	ftp://ftp.ebi.ac.uk/pub/databases/spot/eQTL/sumstats/QTS000036/QTD000594/QTD000594.all.tsv.gz	ENSG00000256861	12	122667651	A	AT	chr12_122667651_A_AT	32	0.215909	0.331236	-0.157194	0.160722	INDEL	38	176	NA	ENSG00000256861	ENSG00000256861	NA	rs556060101
QTS000036	ftp://ftp.ebi.ac.uk/pub/databases/spot/eQTL/sumstats/QTS000036/QTD000594/QTD000594.all.tsv.gz	ENSG00000256861	12	122667651	A	AT	chr12_122667651_A_AT	32	0.215909	0.331236	-0.157194	0.160722	INDEL	38	176	NA	ENSG00000256861	ENSG00000256861	NA	rs34947178
QTS000036	ftp://ftp.ebi.ac.uk/pub/databases/spot/eQTL/sumstats/QTS000036/QTD000594/QTD000594.all.tsv.gz	ENSG00000256950	12	122667651	A	AT	chr12_122667651_A_AT	32	0.215909	0.171868	-0.247715	0.179557	INDEL	38	176	NA	ENSG00000256950	ENSG00000256950	NA	rs556060101
QTS000036	ftp://ftp.ebi.ac.uk/pub/databases/spot/eQTL/sumstats/QTS000036/QTD000594/QTD000594.all.tsv.gz	ENSG00000256950	12	122667651	A	AT	chr12_122667651_A_AT	32	0.215909	0.171868	-0.247715	0.179557	INDEL	38	176	NA	ENSG00000256950	ENSG00000256950	NA	rs34947178
QTS000036	ftp://ftp.ebi.ac.uk/pub/databases/spot/eQTL/sumstats/QTS000036/QTD000594/QTD000594.all.tsv.gz	ENSG00000280138	12	122667651	A	AT	chr12_122667651_A_AT	32	0.215909	0.998369	0.000375142	0.182852	INDEL	38	176	NA	ENSG00000280138	ENSG00000280138	NA	rs556060101
QTS000036	ftp://ftp.ebi.ac.uk/pub/databases/spot/eQTL/sumstats/QTS000036/QTD000594/QTD000594.all.tsv.gz	ENSG00000280138	12	122667651	A	AT	chr12_122667651_A_AT	32	0.215909	0.998369	0.000375142	0.182852	INDEL	38	176	NA	ENSG00000280138	ENSG00000280138	NA	rs34947178
QTS000036	ftp://ftp.ebi.ac.uk/pub/databases/spot/eQTL/sumstats/QTS000036/QTD000594/QTD000594.all.tsv.gz	ENSG00000284934	12	122667651	A	AT	chr12_122667651_A_AT	32	0.215909	0.230932	-0.191401	0.158457	INDEL	38	176	NA	ENSG00000284934	ENSG00000284934	NA	rs556060101
QTS000036	ftp://ftp.ebi.ac.uk/pub/databases/spot/eQTL/sumstats/QTS000036/QTD000594/QTD000594.all.tsv.gz	ENSG00000284934	12	122667651	A	AT	chr12_122667651_A_AT	32	0.215909	0.230932	-0.191401	0.158457	INDEL	38	176	NA	ENSG00000284934	ENSG00000284934	NA	rs34947178
QTS000036	ftp://ftp.ebi.ac.uk/pub/databases/spot/eQTL/sumstats/QTS000036/QTD000594/QTD000594.all.tsv.gz	ENSG00000033030	12	122667669	G	A	chr12_122667669_G_A	5	0.0284091	0.332393	0.366207	0.375328	SNP	5	176	NA	ENSG00000033030	ENSG00000033030	NA	rs4759370
QTS000036	ftp://ftp.ebi.ac.uk/pub/databases/spot/eQTL/sumstats/QTS000036/QTD000594/QTD000594.all.tsv.gz	ENSG00000051825	12	122667669	G	A	chr12_122667669_G_A	5	0.0284091	0.732166	-0.134733	0.392188	SNP	5	176	NA	ENSG00000051825	ENSG00000051825	NA	rs4759370
QTS000036	ftp://ftp.ebi.ac.uk/pub/databases/spot/eQTL/sumstats/QTS000036/QTD000594/QTD000594.all.tsv.gz	ENSG00000086598	12	122667669	G	A	chr12_122667669_G_A	5	0.0284091	0.638894	0.197256	0.418637	SNP	5	176	NA	ENSG00000086598	ENSG00000086598	NA	rs4759370
QTS000036	ftp://ftp.ebi.ac.uk/pub/databases/spot/eQTL/sumstats/QTS000036/QTD000594/QTD000594.all.tsv.gz	ENSG00000110801	12	122667669	G	A	chr12_122667669_G_A	5	0.0284091	0.851338	-0.075013	0.398862	SNP	5	176	NA	ENSG00000110801	ENSG00000110801	NA	rs4759370
QTS000036	ftp://ftp.ebi.ac.uk/pub/databases/spot/eQTL/sumstats/QTS000036/QTD000594/QTD000594.all.tsv.gz	ENSG00000111011	12	122667669	G	A	chr12_122667669_G_A	5	0.0284091	0.518148	0.229617	0.353633	SNP	5	176	NA	ENSG00000111011	ENSG00000111011	NA	rs4759370
QTS000036	ftp://ftp.ebi.ac.uk/pub/databases/spot/eQTL/sumstats/QTS000036/QTD000594/QTD000594.all.tsv.gz	ENSG00000111328	12	122667669	G	A	chr12_122667669_G_A	5	0.0284091	0.882114	-0.0661448	0.444514	SNP	5	176	NA	ENSG00000111328	ENSG00000111328	NA	rs4759370
QTS000036	ftp://ftp.ebi.ac.uk/pub/databases/spot/eQTL/sumstats/QTS000036/QTD000594/QTD000594.all.tsv.gz	ENSG00000111358	12	122667669	G	A	chr12_122667669_G_A	5	0.0284091	0.925679	0.0386699	0.413136	SNP	5	176	NA	ENSG00000111358	ENSG00000111358	NA	rs4759370
QTS000036	ftp://ftp.ebi.ac.uk/pub/databases/spot/eQTL/sumstats/QTS000036/QTD000594/QTD000594.all.tsv.gz	ENSG00000111361	12	122667669	G	A	chr12_122667669_G_A	5	0.0284091	0.121371	-0.663418	0.423356	SNP	5	176	NA	ENSG00000111361	ENSG00000111361	NA	rs4759370
QTS000036	ftp://ftp.ebi.ac.uk/pub/databases/spot/eQTL/sumstats/QTS000036/QTD000594/QTD000594.all.tsv.gz	ENSG00000111364	12	122667669	G	A	chr12_122667669_G_A	5	0.0284091	0.802045	-0.101789	0.404561	SNP	5	176	NA	ENSG00000111364	ENSG00000111364	NA	rs4759370
QTS000036	ftp://ftp.ebi.ac.uk/pub/databases/spot/eQTL/sumstats/QTS000036/QTD000594/QTD000594.all.tsv.gz	ENSG00000130779	12	122667669	G	A	chr12_122667669_G_A	5	0.0284091	0.575083	-0.235605	0.418422	SNP	5	176	NA	ENSG00000130779	ENSG00000130779	NA	rs4759370
QTS000036	ftp://ftp.ebi.ac.uk/pub/databases/spot/eQTL/sumstats/QTS000036/QTD000594/QTD000594.all.tsv.gz	ENSG00000130921	12	122667669	G	A	chr12_122667669_G_A	5	0.0284091	0.746981	0.127518	0.393781	SNP	5	176	NA	ENSG00000130921	ENSG00000130921	NA	rs4759370
QTS000036	ftp://ftp.ebi.ac.uk/pub/databases/spot/eQTL/sumstats/QTS000036/QTD000594/QTD000594.all.tsv.gz	ENSG00000139697	12	122667669	G	A	chr12_122667669_G_A	5	0.0284091	0.556365	0.257872	0.43638	SNP	5	176	NA	ENSG00000139697	ENSG00000139697	NA	rs4759370
QTS000036	ftp://ftp.ebi.ac.uk/pub/databases/spot/eQTL/sumstats/QTS000036/QTD000594/QTD000594.all.tsv.gz	ENSG00000139714	12	122667669	G	A	chr12_122667669_G_A	5	0.0284091	0.710532	0.164185	0.440679	SNP	5	176	NA	ENSG00000139714	ENSG00000139714	NA	rs4759370
QTS000036	ftp://ftp.ebi.ac.uk/pub/databases/spot/eQTL/sumstats/QTS000036/QTD000594/QTD000594.all.tsv.gz	ENSG00000139718	12	122667669	G	A	chr12_122667669_G_A	5	0.0284091	0.14557	0.663363	0.451005	SNP	5	176	NA	ENSG00000139718	ENSG00000139718	NA	rs4759370
QTS000036	ftp://ftp.ebi.ac.uk/pub/databases/spot/eQTL/sumstats/QTS000036/QTD000594/QTD000594.all.tsv.gz	ENSG00000139719	12	122667669	G	A	chr12_122667669_G_A	5	0.0284091	0.858424	0.0775416	0.433184	SNP	5	176	NA	ENSG00000139719	ENSG00000139719	NA	rs4759370
QTS000036	ftp://ftp.ebi.ac.uk/pub/databases/spot/eQTL/sumstats/QTS000036/QTD000594/QTD000594.all.tsv.gz	ENSG00000139722	12	122667669	G	A	chr12_122667669_G_A	5	0.0284091	0.33156	0.360699	0.369042	SNP	5	176	NA	ENSG00000139722	ENSG00000139722	NA	rs4759370
QTS000036	ftp://ftp.ebi.ac.uk/pub/databases/spot/eQTL/sumstats/QTS000036/QTD000594/QTD000594.all.tsv.gz	ENSG00000139725	12	122667669	G	A	chr12_122667669_G_A	5	0.0284091	0.665606	-0.160064	0.368874	SNP	5	176	NA	ENSG00000139725	ENSG00000139725	NA	rs4759370
QTS000036	ftp://ftp.ebi.ac.uk/pub/databases/spot/eQTL/sumstats/QTS000036/QTD000594/QTD000594.all.tsv.gz	ENSG00000139726	12	122667669	G	A	chr12_122667669_G_A	5	0.0284091	0.226313	-0.52019	0.426361	SNP	5	176	NA	ENSG00000139726	ENSG00000139726	NA	rs4759370
QTS000036	ftp://ftp.ebi.ac.uk/pub/databases/spot/eQTL/sumstats/QTS000036/QTD000594/QTD000594.all.tsv.gz	ENSG00000150977	12	122667669	G	A	chr12_122667669_G_A	5	0.0284091	0.309832	-0.396816	0.388049	SNP	5	176	NA	ENSG00000150977	ENSG00000150977	NA	rs4759370
QTS000036	ftp://ftp.ebi.ac.uk/pub/databases/spot/eQTL/sumstats/QTS000036/QTD000594/QTD000594.all.tsv.gz	ENSG00000158023	12	122667669	G	A	chr12_122667669_G_A	5	0.0284091	0.752452	-0.140939	0.445188	SNP	5	176	NA	ENSG00000158023	ENSG00000158023	NA	rs4759370
QTS000036	ftp://ftp.ebi.ac.uk/pub/databases/spot/eQTL/sumstats/QTS000036/QTD000594/QTD000594.all.tsv.gz	ENSG00000158104	12	122667669	G	A	chr12_122667669_G_A	5	0.0284091	0.210958	0.51558	0.408584	SNP	5	176	NA	ENSG00000158104	ENSG00000158104	NA	rs4759370
QTS000036	ftp://ftp.ebi.ac.uk/pub/databases/spot/eQTL/sumstats/QTS000036/QTD000594/QTD000594.all.tsv.gz	ENSG00000175727	12	122667669	G	A	chr12_122667669_G_A	5	0.0284091	0.531333	0.243921	0.387836	SNP	5	176	NA	ENSG00000175727	ENSG00000175727	NA	rs4759370
QTS000036	ftp://ftp.ebi.ac.uk/pub/databases/spot/eQTL/sumstats/QTS000036/QTD000594/QTD000594.all.tsv.gz	ENSG00000182196	12	122667669	G	A	chr12_122667669_G_A	5	0.0284091	0.302323	0.41323	0.397831	SNP	5	176	NA	ENSG00000182196	ENSG00000182196	NA	rs4759370
QTS000036	ftp://ftp.ebi.ac.uk/pub/databases/spot/eQTL/sumstats/QTS000036/QTD000594/QTD000594.all.tsv.gz	ENSG00000183955	12	122667669	G	A	chr12_122667669_G_A	5	0.0284091	0.911695	0.0503113	0.45211	SNP	5	176	NA	ENSG00000183955	ENSG00000183955	NA	rs4759370
QTS000036	ftp://ftp.ebi.ac.uk/pub/databases/spot/eQTL/sumstats/QTS000036/QTD000594/QTD000594.all.tsv.gz	ENSG00000184047	12	122667669	G	A	chr12_122667669_G_A	5	0.0284091	0.707874	-0.145667	0.387248	SNP	5	176	NA	ENSG00000184047	ENSG00000184047	NA	rs4759370
QTS000036	ftp://ftp.ebi.ac.uk/pub/databases/spot/eQTL/sumstats/QTS000036/QTD000594/QTD000594.all.tsv.gz	ENSG00000184209	12	122667669	G	A	chr12_122667669_G_A	5	0.0284091	0.564829	0.224918	0.388941	SNP	5	176	NA	ENSG00000184209	ENSG00000184209	NA	rs4759370
QTS000036	ftp://ftp.ebi.ac.uk/pub/databases/spot/eQTL/sumstats/QTS000036/QTD000594/QTD000594.all.tsv.gz	ENSG00000184445	12	122667669	G	A	chr12_122667669_G_A	5	0.0284091	0.532704	-0.273644	0.436557	SNP	5	176	NA	ENSG00000184445	ENSG00000184445	NA	rs4759370
QTS000036	ftp://ftp.ebi.ac.uk/pub/databases/spot/eQTL/sumstats/QTS000036/QTD000594/QTD000594.all.tsv.gz	ENSG00000188026	12	122667669	G	A	chr12_122667669_G_A	5	0.0284091	0.562554	-0.22791	0.391818	SNP	5	176	NA	ENSG00000188026	ENSG00000188026	NA	rs4759370
QTS000036	ftp://ftp.ebi.ac.uk/pub/databases/spot/eQTL/sumstats/QTS000036/QTD000594/QTD000594.all.tsv.gz	ENSG00000188735	12	122667669	G	A	chr12_122667669_G_A	5	0.0284091	0.332755	-0.425487	0.436414	SNP	5	176	NA	ENSG00000188735	ENSG00000188735	NA	rs4759370
QTS000036	ftp://ftp.ebi.ac.uk/pub/databases/spot/eQTL/sumstats/QTS000036/QTD000594/QTD000594.all.tsv.gz	ENSG00000212694	12	122667669	G	A	chr12_122667669_G_A	5	0.0284091	0.569397	-0.240466	0.420767	SNP	5	176	NA	ENSG00000212694	ENSG00000212694	NA	rs4759370
QTS000036	ftp://ftp.ebi.ac.uk/pub/databases/spot/eQTL/sumstats/QTS000036/QTD000594/QTD000594.all.tsv.gz	ENSG00000256028	12	122667669	G	A	chr12_122667669_G_A	5	0.0284091	0.822235	0.109405	0.485231	SNP	5	176	NA	ENSG00000256028	ENSG00000256028	NA	rs4759370
QTS000036	ftp://ftp.ebi.ac.uk/pub/databases/spot/eQTL/sumstats/QTS000036/QTD000594/QTD000594.all.tsv.gz	ENSG00000256861	12	122667669	G	A	chr12_122667669_G_A	5	0.0284091	0.942972	0.0278218	0.38761	SNP	5	176	NA	ENSG00000256861	ENSG00000256861	NA	rs4759370
QTS000036	ftp://ftp.ebi.ac.uk/pub/databases/spot/eQTL/sumstats/QTS000036/QTD000594/QTD000594.all.tsv.gz	ENSG00000256950	12	122667669	G	A	chr12_122667669_G_A	5	0.0284091	0.982943	-0.00934829	0.435774	SNP	5	176	NA	ENSG00000256950	ENSG00000256950	NA	rs4759370
QTS000036	ftp://ftp.ebi.ac.uk/pub/databases/spot/eQTL/sumstats/QTS000036/QTD000594/QTD000594.all.tsv.gz	ENSG00000280138	12	122667669	G	A	chr12_122667669_G_A	5	0.0284091	0.241778	0.512248	0.434108	SNP	5	176	NA	ENSG00000280138	ENSG00000280138	NA	rs4759370
QTS000036	ftp://ftp.ebi.ac.uk/pub/databases/spot/eQTL/sumstats/QTS000036/QTD000594/QTD000594.all.tsv.gz	ENSG00000284934	12	122667669	G	A	chr12_122667669_G_A	5	0.0284091	0.717037	-0.139375	0.383098	SNP	5	176	NA	ENSG00000284934	ENSG00000284934	NA	rs4759370
QTS000036	ftp://ftp.ebi.ac.uk/pub/databases/spot/eQTL/sumstats/QTS000036/QTD000594/QTD000594.all.tsv.gz	ENSG00000033030	12	122667757	G	C	chr12_122667757_G_C	9	0.0511364	0.47565	0.226572	0.316014	SNP	9	176	NA	ENSG00000033030	ENSG00000033030	NA	rs7316857
QTS000036	ftp://ftp.ebi.ac.uk/pub/databases/spot/eQTL/sumstats/QTS000036/QTD000594/QTD000594.all.tsv.gz	ENSG00000051825	12	122667757	G	C	chr12_122667757_G_C	9	0.0511364	0.613741	0.166733	0.328936	SNP	9	176	NA	ENSG00000051825	ENSG00000051825	NA	rs7316857
QTS000036	ftp://ftp.ebi.ac.uk/pub/databases/spot/eQTL/sumstats/QTS000036/QTD000594/QTD000594.all.tsv.gz	ENSG00000086598	12	122667757	G	C	chr12_122667757_G_C	9	0.0511364	0.360447	0.322057	0.349978	SNP	9	176	NA	ENSG00000086598	ENSG00000086598	NA	rs7316857
QTS000036	ftp://ftp.ebi.ac.uk/pub/databases/spot/eQTL/sumstats/QTS000036/QTD000594/QTD000594.all.tsv.gz	ENSG00000110801	12	122667757	G	C	chr12_122667757_G_C	9	0.0511364	0.446832	0.255141	0.333611	SNP	9	176	NA	ENSG00000110801	ENSG00000110801	NA	rs7316857
QTS000036	ftp://ftp.ebi.ac.uk/pub/databases/spot/eQTL/sumstats/QTS000036/QTD000594/QTD000594.all.tsv.gz	ENSG00000111011	12	122667757	G	C	chr12_122667757_G_C	9	0.0511364	0.56279	0.172678	0.297043	SNP	9	176	NA	ENSG00000111011	ENSG00000111011	NA	rs7316857
QTS000036	ftp://ftp.ebi.ac.uk/pub/databases/spot/eQTL/sumstats/QTS000036/QTD000594/QTD000594.all.tsv.gz	ENSG00000111328	12	122667757	G	C	chr12_122667757_G_C	9	0.0511364	0.522598	0.239096	0.372191	SNP	9	176	NA	ENSG00000111328	ENSG00000111328	NA	rs7316857
QTS000036	ftp://ftp.ebi.ac.uk/pub/databases/spot/eQTL/sumstats/QTS000036/QTD000594/QTD000594.all.tsv.gz	ENSG00000111358	12	122667757	G	C	chr12_122667757_G_C	9	0.0511364	0.689705	0.138875	0.346474	SNP	9	176	NA	ENSG00000111358	ENSG00000111358	NA	rs7316857
QTS000036	ftp://ftp.ebi.ac.uk/pub/databases/spot/eQTL/sumstats/QTS000036/QTD000594/QTD000594.all.tsv.gz	ENSG00000111361	12	122667757	G	C	chr12_122667757_G_C	9	0.0511364	0.533214	-0.225566	0.360305	SNP	9	176	NA	ENSG00000111361	ENSG00000111361	NA	rs7316857
QTS000036	ftp://ftp.ebi.ac.uk/pub/databases/spot/eQTL/sumstats/QTS000036/QTD000594/QTD000594.all.tsv.gz	ENSG00000111364	12	122667757	G	C	chr12_122667757_G_C	9	0.0511364	0.908446	0.0392044	0.339745	SNP	9	176	NA	ENSG00000111364	ENSG00000111364	NA	rs7316857
QTS000036	ftp://ftp.ebi.ac.uk/pub/databases/spot/eQTL/sumstats/QTS000036/QTD000594/QTD000594.all.tsv.gz	ENSG00000130779	12	122667757	G	C	chr12_122667757_G_C	9	0.0511364	0.00532621	-0.958799	0.333908	SNP	9	176	NA	ENSG00000130779	ENSG00000130779	NA	rs7316857
QTS000036	ftp://ftp.ebi.ac.uk/pub/databases/spot/eQTL/sumstats/QTS000036/QTD000594/QTD000594.all.tsv.gz	ENSG00000130921	12	122667757	G	C	chr12_122667757_G_C	9	0.0511364	0.431691	0.260452	0.329427	SNP	9	176	NA	ENSG00000130921	ENSG00000130921	NA	rs7316857
QTS000036	ftp://ftp.ebi.ac.uk/pub/databases/spot/eQTL/sumstats/QTS000036/QTD000594/QTD000594.all.tsv.gz	ENSG00000139697	12	122667757	G	C	chr12_122667757_G_C	9	0.0511364	0.0510606	0.709616	0.357821	SNP	9	176	NA	ENSG00000139697	ENSG00000139697	NA	rs7316857
QTS000036	ftp://ftp.ebi.ac.uk/pub/databases/spot/eQTL/sumstats/QTS000036/QTD000594/QTD000594.all.tsv.gz	ENSG00000139714	12	122667757	G	C	chr12_122667757_G_C	9	0.0511364	0.444729	0.283388	0.368831	SNP	9	176	NA	ENSG00000139714	ENSG00000139714	NA	rs7316857
QTS000036	ftp://ftp.ebi.ac.uk/pub/databases/spot/eQTL/sumstats/QTS000036/QTD000594/QTD000594.all.tsv.gz	ENSG00000139718	12	122667757	G	C	chr12_122667757_G_C	9	0.0511364	0.616997	-0.192586	0.383463	SNP	9	176	NA	ENSG00000139718	ENSG00000139718	NA	rs7316857
QTS000036	ftp://ftp.ebi.ac.uk/pub/databases/spot/eQTL/sumstats/QTS000036/QTD000594/QTD000594.all.tsv.gz	ENSG00000139719	12	122667757	G	C	chr12_122667757_G_C	9	0.0511364	0.747834	-0.117295	0.363483	SNP	9	176	NA	ENSG00000139719	ENSG00000139719	NA	rs7316857
QTS000036	ftp://ftp.ebi.ac.uk/pub/databases/spot/eQTL/sumstats/QTS000036/QTD000594/QTD000594.all.tsv.gz	ENSG00000139722	12	122667757	G	C	chr12_122667757_G_C	9	0.0511364	0.167857	0.428694	0.307797	SNP	9	176	NA	ENSG00000139722	ENSG00000139722	NA	rs7316857
QTS000036	ftp://ftp.ebi.ac.uk/pub/databases/spot/eQTL/sumstats/QTS000036/QTD000594/QTD000594.all.tsv.gz	ENSG00000139725	12	122667757	G	C	chr12_122667757_G_C	9	0.0511364	0.104868	0.500049	0.304568	SNP	9	176	NA	ENSG00000139725	ENSG00000139725	NA	rs7316857
QTS000036	ftp://ftp.ebi.ac.uk/pub/databases/spot/eQTL/sumstats/QTS000036/QTD000594/QTD000594.all.tsv.gz	ENSG00000139726	12	122667757	G	C	chr12_122667757_G_C	9	0.0511364	0.185102	0.477842	0.357221	SNP	9	176	NA	ENSG00000139726	ENSG00000139726	NA	rs7316857
QTS000036	ftp://ftp.ebi.ac.uk/pub/databases/spot/eQTL/sumstats/QTS000036/QTD000594/QTD000594.all.tsv.gz	ENSG00000150977	12	122667757	G	C	chr12_122667757_G_C	9	0.0511364	0.0501212	0.636491	0.31961	SNP	9	176	NA	ENSG00000150977	ENSG00000150977	NA	rs7316857
QTS000036	ftp://ftp.ebi.ac.uk/pub/databases/spot/eQTL/sumstats/QTS000036/QTD000594/QTD000594.all.tsv.gz	ENSG00000158023	12	122667757	G	C	chr12_122667757_G_C	9	0.0511364	0.0771787	0.656197	0.366128	SNP	9	176	NA	ENSG00000158023	ENSG00000158023	NA	rs7316857
QTS000036	ftp://ftp.ebi.ac.uk/pub/databases/spot/eQTL/sumstats/QTS000036/QTD000594/QTD000594.all.tsv.gz	ENSG00000158104	12	122667757	G	C	chr12_122667757_G_C	9	0.0511364	0.888506	-0.0487639	0.346632	SNP	9	176	NA	ENSG00000158104	ENSG00000158104	NA	rs7316857
QTS000036	ftp://ftp.ebi.ac.uk/pub/databases/spot/eQTL/sumstats/QTS000036/QTD000594/QTD000594.all.tsv.gz	ENSG00000175727	12	122667757	G	C	chr12_122667757_G_C	9	0.0511364	0.0435176	-0.652185	0.317534	SNP	9	176	NA	ENSG00000175727	ENSG00000175727	NA	rs7316857
QTS000036	ftp://ftp.ebi.ac.uk/pub/databases/spot/eQTL/sumstats/QTS000036/QTD000594/QTD000594.all.tsv.gz	ENSG00000182196	12	122667757	G	C	chr12_122667757_G_C	9	0.0511364	0.20783	-0.42287	0.332796	SNP	9	176	NA	ENSG00000182196	ENSG00000182196	NA	rs7316857
QTS000036	ftp://ftp.ebi.ac.uk/pub/databases/spot/eQTL/sumstats/QTS000036/QTD000594/QTD000594.all.tsv.gz	ENSG00000183955	12	122667757	G	C	chr12_122667757_G_C	9	0.0511364	0.317342	-0.379547	0.377007	SNP	9	176	NA	ENSG00000183955	ENSG00000183955	NA	rs7316857
QTS000036	ftp://ftp.ebi.ac.uk/pub/databases/spot/eQTL/sumstats/QTS000036/QTD000594/QTD000594.all.tsv.gz	ENSG00000184047	12	122667757	G	C	chr12_122667757_G_C	9	0.0511364	0.340455	-0.310289	0.323402	SNP	9	176	NA	ENSG00000184047	ENSG00000184047	NA	rs7316857
QTS000036	ftp://ftp.ebi.ac.uk/pub/databases/spot/eQTL/sumstats/QTS000036/QTD000594/QTD000594.all.tsv.gz	ENSG00000184209	12	122667757	G	C	chr12_122667757_G_C	9	0.0511364	0.195431	-0.422709	0.323545	SNP	9	176	NA	ENSG00000184209	ENSG00000184209	NA	rs7316857
QTS000036	ftp://ftp.ebi.ac.uk/pub/databases/spot/eQTL/sumstats/QTS000036/QTD000594/QTD000594.all.tsv.gz	ENSG00000184445	12	122667757	G	C	chr12_122667757_G_C	9	0.0511364	0.539287	-0.226056	0.366522	SNP	9	176	NA	ENSG00000184445	ENSG00000184445	NA	rs7316857
QTS000036	ftp://ftp.ebi.ac.uk/pub/databases/spot/eQTL/sumstats/QTS000036/QTD000594/QTD000594.all.tsv.gz	ENSG00000188026	12	122667757	G	C	chr12_122667757_G_C	9	0.0511364	0.196325	-0.425005	0.325961	SNP	9	176	NA	ENSG00000188026	ENSG00000188026	NA	rs7316857
QTS000036	ftp://ftp.ebi.ac.uk/pub/databases/spot/eQTL/sumstats/QTS000036/QTD000594/QTD000594.all.tsv.gz	ENSG00000188735	12	122667757	G	C	chr12_122667757_G_C	9	0.0511364	0.25784	-0.416801	0.36552	SNP	9	176	NA	ENSG00000188735	ENSG00000188735	NA	rs7316857
QTS000036	ftp://ftp.ebi.ac.uk/pub/databases/spot/eQTL/sumstats/QTS000036/QTD000594/QTD000594.all.tsv.gz	ENSG00000212694	12	122667757	G	C	chr12_122667757_G_C	9	0.0511364	0.28243	0.380313	0.351243	SNP	9	176	NA	ENSG00000212694	ENSG00000212694	NA	rs7316857
QTS000036	ftp://ftp.ebi.ac.uk/pub/databases/spot/eQTL/sumstats/QTS000036/QTD000594/QTD000594.all.tsv.gz	ENSG00000256028	12	122667757	G	C	chr12_122667757_G_C	9	0.0511364	0.412622	0.33422	0.405637	SNP	9	176	NA	ENSG00000256028	ENSG00000256028	NA	rs7316857
QTS000036	ftp://ftp.ebi.ac.uk/pub/databases/spot/eQTL/sumstats/QTS000036/QTD000594/QTD000594.all.tsv.gz	ENSG00000256861	12	122667757	G	C	chr12_122667757_G_C	9	0.0511364	0.608739	0.166984	0.324832	SNP	9	176	NA	ENSG00000256861	ENSG00000256861	NA	rs7316857
QTS000036	ftp://ftp.ebi.ac.uk/pub/databases/spot/eQTL/sumstats/QTS000036/QTD000594/QTD000594.all.tsv.gz	ENSG00000256950	12	122667757	G	C	chr12_122667757_G_C	9	0.0511364	0.376738	0.323603	0.363896	SNP	9	176	NA	ENSG00000256950	ENSG00000256950	NA	rs7316857
QTS000036	ftp://ftp.ebi.ac.uk/pub/databases/spot/eQTL/sumstats/QTS000036/QTD000594/QTD000594.all.tsv.gz	ENSG00000280138	12	122667757	G	C	chr12_122667757_G_C	9	0.0511364	0.101196	0.599481	0.361186	SNP	9	176	NA	ENSG00000280138	ENSG00000280138	NA	rs7316857
QTS000036	ftp://ftp.ebi.ac.uk/pub/databases/spot/eQTL/sumstats/QTS000036/QTD000594/QTD000594.all.tsv.gz	ENSG00000284934	12	122667757	G	C	chr12_122667757_G_C	9	0.0511364	0.379539	-0.283081	0.320214	SNP	9	176	NA	ENSG00000284934	ENSG00000284934	NA	rs7316857
QTS000036	ftp://ftp.ebi.ac.uk/pub/databases/spot/eQTL/sumstats/QTS000036/QTD000594/QTD000594.all.tsv.gz	ENSG00000033030	12	122667816	T	G	chr12_122667816_T_G	31	0.181818	0.973518	-0.00590957	0.17742	SNP	32	176	NA	ENSG00000033030	ENSG00000033030	NA	rs11059306
QTS000036	ftp://ftp.ebi.ac.uk/pub/databases/spot/eQTL/sumstats/QTS000036/QTD000594/QTD000594.all.tsv.gz	ENSG00000051825	12	122667816	T	G	chr12_122667816_T_G	31	0.181818	0.948452	-0.011959	0.184352	SNP	32	176	NA	ENSG00000051825	ENSG00000051825	NA	rs11059306
QTS000036	ftp://ftp.ebi.ac.uk/pub/databases/spot/eQTL/sumstats/QTS000036/QTD000594/QTD000594.all.tsv.gz	ENSG00000086598	12	122667816	T	G	chr12_122667816_T_G	31	0.181818	0.397348	-0.166831	0.195971	SNP	32	176	NA	ENSG00000086598	ENSG00000086598	NA	rs11059306
QTS000036	ftp://ftp.ebi.ac.uk/pub/databases/spot/eQTL/sumstats/QTS000036/QTD000594/QTD000594.all.tsv.gz	ENSG00000110801	12	122667816	T	G	chr12_122667816_T_G	31	0.181818	0.985015	0.0035315	0.18739	SNP	32	176	NA	ENSG00000110801	ENSG00000110801	NA	rs11059306
QTS000036	ftp://ftp.ebi.ac.uk/pub/databases/spot/eQTL/sumstats/QTS000036/QTD000594/QTD000594.all.tsv.gz	ENSG00000111011	12	122667816	T	G	chr12_122667816_T_G	31	0.181818	0.7861	-0.0453461	0.16649	SNP	32	176	NA	ENSG00000111011	ENSG00000111011	NA	rs11059306
QTS000036	ftp://ftp.ebi.ac.uk/pub/databases/spot/eQTL/sumstats/QTS000036/QTD000594/QTD000594.all.tsv.gz	ENSG00000111328	12	122667816	T	G	chr12_122667816_T_G	31	0.181818	0.3989	0.176326	0.207811	SNP	32	176	NA	ENSG00000111328	ENSG00000111328	NA	rs11059306
QTS000036	ftp://ftp.ebi.ac.uk/pub/databases/spot/eQTL/sumstats/QTS000036/QTD000594/QTD000594.all.tsv.gz	ENSG00000111358	12	122667816	T	G	chr12_122667816_T_G	31	0.181818	0.233554	0.230842	0.192197	SNP	32	176	NA	ENSG00000111358	ENSG00000111358	NA	rs11059306
QTS000036	ftp://ftp.ebi.ac.uk/pub/databases/spot/eQTL/sumstats/QTS000036/QTD000594/QTD000594.all.tsv.gz	ENSG00000111361	12	122667816	T	G	chr12_122667816_T_G	31	0.181818	0.524953	0.128753	0.201567	SNP	32	176	NA	ENSG00000111361	ENSG00000111361	NA	rs11059306
QTS000036	ftp://ftp.ebi.ac.uk/pub/databases/spot/eQTL/sumstats/QTS000036/QTD000594/QTD000594.all.tsv.gz	ENSG00000111364	12	122667816	T	G	chr12_122667816_T_G	31	0.181818	0.248307	0.219216	0.188387	SNP	32	176	NA	ENSG00000111364	ENSG00000111364	NA	rs11059306
QTS000036	ftp://ftp.ebi.ac.uk/pub/databases/spot/eQTL/sumstats/QTS000036/QTD000594/QTD000594.all.tsv.gz	ENSG00000130779	12	122667816	T	G	chr12_122667816_T_G	31	0.181818	0.704687	0.0748614	0.196761	SNP	32	176	NA	ENSG00000130779	ENSG00000130779	NA	rs11059306
QTS000036	ftp://ftp.ebi.ac.uk/pub/databases/spot/eQTL/sumstats/QTS000036/QTD000594/QTD000594.all.tsv.gz	ENSG00000130921	12	122667816	T	G	chr12_122667816_T_G	31	0.181818	0.220284	0.226486	0.183208	SNP	32	176	NA	ENSG00000130921	ENSG00000130921	NA	rs11059306
QTS000036	ftp://ftp.ebi.ac.uk/pub/databases/spot/eQTL/sumstats/QTS000036/QTD000594/QTD000594.all.tsv.gz	ENSG00000139697	12	122667816	T	G	chr12_122667816_T_G	31	0.181818	0.9964	0.000930204	0.20545	SNP	32	176	NA	ENSG00000139697	ENSG00000139697	NA	rs11059306
QTS000036	ftp://ftp.ebi.ac.uk/pub/databases/spot/eQTL/sumstats/QTS000036/QTD000594/QTD000594.all.tsv.gz	ENSG00000139714	12	122667816	T	G	chr12_122667816_T_G	31	0.181818	0.626133	0.101194	0.206847	SNP	32	176	NA	ENSG00000139714	ENSG00000139714	NA	rs11059306
QTS000036	ftp://ftp.ebi.ac.uk/pub/databases/spot/eQTL/sumstats/QTS000036/QTD000594/QTD000594.all.tsv.gz	ENSG00000139718	12	122667816	T	G	chr12_122667816_T_G	31	0.181818	0.608961	-0.110213	0.214529	SNP	32	176	NA	ENSG00000139718	ENSG00000139718	NA	rs11059306
QTS000036	ftp://ftp.ebi.ac.uk/pub/databases/spot/eQTL/sumstats/QTS000036/QTD000594/QTD000594.all.tsv.gz	ENSG00000139719	12	122667816	T	G	chr12_122667816_T_G	31	0.181818	0.764953	0.0610335	0.203387	SNP	32	176	NA	ENSG00000139719	ENSG00000139719	NA	rs11059306
QTS000036	ftp://ftp.ebi.ac.uk/pub/databases/spot/eQTL/sumstats/QTS000036/QTD000594/QTD000594.all.tsv.gz	ENSG00000139722	12	122667816	T	G	chr12_122667816_T_G	31	0.181818	0.9534	0.010229	0.17445	SNP	32	176	NA	ENSG00000139722	ENSG00000139722	NA	rs11059306
QTS000036	ftp://ftp.ebi.ac.uk/pub/databases/spot/eQTL/sumstats/QTS000036/QTD000594/QTD000594.all.tsv.gz	ENSG00000139725	12	122667816	T	G	chr12_122667816_T_G	31	0.181818	0.231793	0.207132	0.171801	SNP	32	176	NA	ENSG00000139725	ENSG00000139725	NA	rs11059306
QTS000036	ftp://ftp.ebi.ac.uk/pub/databases/spot/eQTL/sumstats/QTS000036/QTD000594/QTD000594.all.tsv.gz	ENSG00000139726	12	122667816	T	G	chr12_122667816_T_G	31	0.181818	0.0172672	-0.474038	0.194614	SNP	32	176	NA	ENSG00000139726	ENSG00000139726	NA	rs11059306
QTS000036	ftp://ftp.ebi.ac.uk/pub/databases/spot/eQTL/sumstats/QTS000036/QTD000594/QTD000594.all.tsv.gz	ENSG00000150977	12	122667816	T	G	chr12_122667816_T_G	31	0.181818	0.248374	-0.211629	0.181894	SNP	32	176	NA	ENSG00000150977	ENSG00000150977	NA	rs11059306
QTS000036	ftp://ftp.ebi.ac.uk/pub/databases/spot/eQTL/sumstats/QTS000036/QTD000594/QTD000594.all.tsv.gz	ENSG00000158023	12	122667816	T	G	chr12_122667816_T_G	31	0.181818	0.0012292	-0.65514	0.194894	SNP	32	176	NA	ENSG00000158023	ENSG00000158023	NA	rs11059306
QTS000036	ftp://ftp.ebi.ac.uk/pub/databases/spot/eQTL/sumstats/QTS000036/QTD000594/QTD000594.all.tsv.gz	ENSG00000158104	12	122667816	T	G	chr12_122667816_T_G	31	0.181818	0.835217	0.0404782	0.193908	SNP	32	176	NA	ENSG00000158104	ENSG00000158104	NA	rs11059306
QTS000036	ftp://ftp.ebi.ac.uk/pub/databases/spot/eQTL/sumstats/QTS000036/QTD000594/QTD000594.all.tsv.gz	ENSG00000175727	12	122667816	T	G	chr12_122667816_T_G	31	0.181818	0.548506	0.109828	0.182206	SNP	32	176	NA	ENSG00000175727	ENSG00000175727	NA	rs11059306
QTS000036	ftp://ftp.ebi.ac.uk/pub/databases/spot/eQTL/sumstats/QTS000036/QTD000594/QTD000594.all.tsv.gz	ENSG00000182196	12	122667816	T	G	chr12_122667816_T_G	31	0.181818	0.224135	0.228423	0.186336	SNP	32	176	NA	ENSG00000182196	ENSG00000182196	NA	rs11059306
QTS000036	ftp://ftp.ebi.ac.uk/pub/databases/spot/eQTL/sumstats/QTS000036/QTD000594/QTD000594.all.tsv.gz	ENSG00000183955	12	122667816	T	G	chr12_122667816_T_G	31	0.181818	0.543789	0.129205	0.211842	SNP	32	176	NA	ENSG00000183955	ENSG00000183955	NA	rs11059306
QTS000036	ftp://ftp.ebi.ac.uk/pub/databases/spot/eQTL/sumstats/QTS000036/QTD000594/QTD000594.all.tsv.gz	ENSG00000184047	12	122667816	T	G	chr12_122667816_T_G	31	0.181818	0.394157	0.155278	0.181167	SNP	32	176	NA	ENSG00000184047	ENSG00000184047	NA	rs11059306
QTS000036	ftp://ftp.ebi.ac.uk/pub/databases/spot/eQTL/sumstats/QTS000036/QTD000594/QTD000594.all.tsv.gz	ENSG00000184209	12	122667816	T	G	chr12_122667816_T_G	31	0.181818	0.496305	-0.124789	0.182522	SNP	32	176	NA	ENSG00000184209	ENSG00000184209	NA	rs11059306
QTS000036	ftp://ftp.ebi.ac.uk/pub/databases/spot/eQTL/sumstats/QTS000036/QTD000594/QTD000594.all.tsv.gz	ENSG00000184445	12	122667816	T	G	chr12_122667816_T_G	31	0.181818	0.894971	-0.0272321	0.20557	SNP	32	176	NA	ENSG00000184445	ENSG00000184445	NA	rs11059306
QTS000036	ftp://ftp.ebi.ac.uk/pub/databases/spot/eQTL/sumstats/QTS000036/QTD000594/QTD000594.all.tsv.gz	ENSG00000188026	12	122667816	T	G	chr12_122667816_T_G	31	0.181818	0.660362	0.0812735	0.184215	SNP	32	176	NA	ENSG00000188026	ENSG00000188026	NA	rs11059306
QTS000036	ftp://ftp.ebi.ac.uk/pub/databases/spot/eQTL/sumstats/QTS000036/QTD000594/QTD000594.all.tsv.gz	ENSG00000188735	12	122667816	T	G	chr12_122667816_T_G	31	0.181818	0.581586	-0.11395	0.20587	SNP	32	176	NA	ENSG00000188735	ENSG00000188735	NA	rs11059306
QTS000036	ftp://ftp.ebi.ac.uk/pub/databases/spot/eQTL/sumstats/QTS000036/QTD000594/QTD000594.all.tsv.gz	ENSG00000212694	12	122667816	T	G	chr12_122667816_T_G	31	0.181818	0.337375	0.190068	0.196834	SNP	32	176	NA	ENSG00000212694	ENSG00000212694	NA	rs11059306
QTS000036	ftp://ftp.ebi.ac.uk/pub/databases/spot/eQTL/sumstats/QTS000036/QTD000594/QTD000594.all.tsv.gz	ENSG00000256028	12	122667816	T	G	chr12_122667816_T_G	31	0.181818	0.0421019	0.458498	0.221673	SNP	32	176	NA	ENSG00000256028	ENSG00000256028	NA	rs11059306
QTS000036	ftp://ftp.ebi.ac.uk/pub/databases/spot/eQTL/sumstats/QTS000036/QTD000594/QTD000594.all.tsv.gz	ENSG00000256861	12	122667816	T	G	chr12_122667816_T_G	31	0.181818	0.0241869	0.40477	0.175881	SNP	32	176	NA	ENSG00000256861	ENSG00000256861	NA	rs11059306
QTS000036	ftp://ftp.ebi.ac.uk/pub/databases/spot/eQTL/sumstats/QTS000036/QTD000594/QTD000594.all.tsv.gz	ENSG00000256950	12	122667816	T	G	chr12_122667816_T_G	31	0.181818	0.27707	-0.222333	0.203045	SNP	32	176	NA	ENSG00000256950	ENSG00000256950	NA	rs11059306
QTS000036	ftp://ftp.ebi.ac.uk/pub/databases/spot/eQTL/sumstats/QTS000036/QTD000594/QTD000594.all.tsv.gz	ENSG00000280138	12	122667816	T	G	chr12_122667816_T_G	31	0.181818	0.660479	0.0906485	0.205539	SNP	32	176	NA	ENSG00000280138	ENSG00000280138	NA	rs11059306
QTS000036	ftp://ftp.ebi.ac.uk/pub/databases/spot/eQTL/sumstats/QTS000036/QTD000594/QTD000594.all.tsv.gz	ENSG00000284934	12	122667816	T	G	chr12_122667816_T_G	31	0.181818	0.325438	0.177118	0.178921	SNP	32	176	NA	ENSG00000284934	ENSG00000284934	NA	rs11059306
QTS000036	ftp://ftp.ebi.ac.uk/pub/databases/spot/eQTL/sumstats/QTS000036/QTD000594/QTD000594.all.tsv.gz	ENSG00000033030	12	122667942	C	CT	chr12_122667942_C_CT	12	0.0738636	0.950171	-0.0164606	0.262514	INDEL	14	176	NA	ENSG00000033030	ENSG00000033030	NA	rs35204779
QTS000036	ftp://ftp.ebi.ac.uk/pub/databases/spot/eQTL/sumstats/QTS000036/QTD000594/QTD000594.all.tsv.gz	ENSG00000033030	12	122667942	C	CT	chr12_122667942_C_CT	12	0.0738636	0.950171	-0.0164606	0.262514	INDEL	14	176	NA	ENSG00000033030	ENSG00000033030	NA	rs4039212
QTS000036	ftp://ftp.ebi.ac.uk/pub/databases/spot/eQTL/sumstats/QTS000036/QTD000594/QTD000594.all.tsv.gz	ENSG00000033030	12	122667942	C	CTT	chr12_122667942_C_CTT	30	0.198864	0.181702	-0.225413	0.167194	INDEL	35	176	NA	ENSG00000033030	ENSG00000033030	NA	rs35204779
QTS000036	ftp://ftp.ebi.ac.uk/pub/databases/spot/eQTL/sumstats/QTS000036/QTD000594/QTD000594.all.tsv.gz	ENSG00000033030	12	122667942	C	CTT	chr12_122667942_C_CTT	30	0.198864	0.181702	-0.225413	0.167194	INDEL	35	176	NA	ENSG00000033030	ENSG00000033030	NA	rs4039212
QTS000036	ftp://ftp.ebi.ac.uk/pub/databases/spot/eQTL/sumstats/QTS000036/QTD000594/QTD000594.all.tsv.gz	ENSG00000033030	12	122667942	CT	C	chr12_122667942_CT_C	42	0.255682	0.815974	0.0388443	0.166317	INDEL	45	176	NA	ENSG00000033030	ENSG00000033030	NA	rs72422728
QTS000036	ftp://ftp.ebi.ac.uk/pub/databases/spot/eQTL/sumstats/QTS000036/QTD000594/QTD000594.all.tsv.gz	ENSG00000051825	12	122667942	C	CT	chr12_122667942_C_CT	12	0.0738636	0.367063	0.246198	0.271278	INDEL	14	176	NA	ENSG00000051825	ENSG00000051825	NA	rs35204779
QTS000036	ftp://ftp.ebi.ac.uk/pub/databases/spot/eQTL/sumstats/QTS000036/QTD000594/QTD000594.all.tsv.gz	ENSG00000051825	12	122667942	C	CT	chr12_122667942_C_CT	12	0.0738636	0.367063	0.246198	0.271278	INDEL	14	176	NA	ENSG00000051825	ENSG00000051825	NA	rs4039212
QTS000036	ftp://ftp.ebi.ac.uk/pub/databases/spot/eQTL/sumstats/QTS000036/QTD000594/QTD000594.all.tsv.gz	ENSG00000051825	12	122667942	C	CTT	chr12_122667942_C_CTT	30	0.198864	0.625791	-0.0859759	0.175567	INDEL	35	176	NA	ENSG00000051825	ENSG00000051825	NA	rs35204779
QTS000036	ftp://ftp.ebi.ac.uk/pub/databases/spot/eQTL/sumstats/QTS000036/QTD000594/QTD000594.all.tsv.gz	ENSG00000051825	12	122667942	C	CTT	chr12_122667942_C_CTT	30	0.198864	0.625791	-0.0859759	0.175567	INDEL	35	176	NA	ENSG00000051825	ENSG00000051825	NA	rs4039212
QTS000036	ftp://ftp.ebi.ac.uk/pub/databases/spot/eQTL/sumstats/QTS000036/QTD000594/QTD000594.all.tsv.gz	ENSG00000051825	12	122667942	CT	C	chr12_122667942_CT_C	42	0.255682	0.551319	-0.103224	0.172465	INDEL	45	176	NA	ENSG00000051825	ENSG00000051825	NA	rs72422728
QTS000036	ftp://ftp.ebi.ac.uk/pub/databases/spot/eQTL/sumstats/QTS000036/QTD000594/QTD000594.all.tsv.gz	ENSG00000086598	12	122667942	C	CT	chr12_122667942_C_CT	12	0.0738636	0.692679	0.11549	0.291075	INDEL	14	176	NA	ENSG00000086598	ENSG00000086598	NA	rs35204779
QTS000036	ftp://ftp.ebi.ac.uk/pub/databases/spot/eQTL/sumstats/QTS000036/QTD000594/QTD000594.all.tsv.gz	ENSG00000086598	12	122667942	C	CT	chr12_122667942_C_CT	12	0.0738636	0.692679	0.11549	0.291075	INDEL	14	176	NA	ENSG00000086598	ENSG00000086598	NA	rs4039212
QTS000036	ftp://ftp.ebi.ac.uk/pub/databases/spot/eQTL/sumstats/QTS000036/QTD000594/QTD000594.all.tsv.gz	ENSG00000086598	12	122667942	C	CTT	chr12_122667942_C_CTT	30	0.198864	0.658499	0.083249	0.187592	INDEL	35	176	NA	ENSG00000086598	ENSG00000086598	NA	rs35204779
QTS000036	ftp://ftp.ebi.ac.uk/pub/databases/spot/eQTL/sumstats/QTS000036/QTD000594/QTD000594.all.tsv.gz	ENSG00000086598	12	122667942	C	CTT	chr12_122667942_C_CTT	30	0.198864	0.658499	0.083249	0.187592	INDEL	35	176	NA	ENSG00000086598	ENSG00000086598	NA	rs4039212
QTS000036	ftp://ftp.ebi.ac.uk/pub/databases/spot/eQTL/sumstats/QTS000036/QTD000594/QTD000594.all.tsv.gz	ENSG00000086598	12	122667942	CT	C	chr12_122667942_CT_C	42	0.255682	0.282128	-0.198512	0.183223	INDEL	45	176	NA	ENSG00000086598	ENSG00000086598	NA	rs72422728
QTS000036	ftp://ftp.ebi.ac.uk/pub/databases/spot/eQTL/sumstats/QTS000036/QTD000594/QTD000594.all.tsv.gz	ENSG00000110801	12	122667942	C	CT	chr12_122667942_C_CT	12	0.0738636	0.311805	0.280415	0.275348	INDEL	14	176	NA	ENSG00000110801	ENSG00000110801	NA	rs35204779
QTS000036	ftp://ftp.ebi.ac.uk/pub/databases/spot/eQTL/sumstats/QTS000036/QTD000594/QTD000594.all.tsv.gz	ENSG00000110801	12	122667942	C	CT	chr12_122667942_C_CT	12	0.0738636	0.311805	0.280415	0.275348	INDEL	14	176	NA	ENSG00000110801	ENSG00000110801	NA	rs4039212
QTS000036	ftp://ftp.ebi.ac.uk/pub/databases/spot/eQTL/sumstats/QTS000036/QTD000594/QTD000594.all.tsv.gz	ENSG00000110801	12	122667942	C	CTT	chr12_122667942_C_CTT	30	0.198864	0.292017	-0.188269	0.177399	INDEL	35	176	NA	ENSG00000110801	ENSG00000110801	NA	rs35204779
QTS000036	ftp://ftp.ebi.ac.uk/pub/databases/spot/eQTL/sumstats/QTS000036/QTD000594/QTD000594.all.tsv.gz	ENSG00000110801	12	122667942	C	CTT	chr12_122667942_C_CTT	30	0.198864	0.292017	-0.188269	0.177399	INDEL	35	176	NA	ENSG00000110801	ENSG00000110801	NA	rs4039212
QTS000036	ftp://ftp.ebi.ac.uk/pub/databases/spot/eQTL/sumstats/QTS000036/QTD000594/QTD000594.all.tsv.gz	ENSG00000110801	12	122667942	CT	C	chr12_122667942_CT_C	42	0.255682	0.447506	0.133667	0.175038	INDEL	45	176	NA	ENSG00000110801	ENSG00000110801	NA	rs72422728
QTS000036	ftp://ftp.ebi.ac.uk/pub/databases/spot/eQTL/sumstats/QTS000036/QTD000594/QTD000594.all.tsv.gz	ENSG00000111011	12	122667942	C	CT	chr12_122667942_C_CT	12	0.0738636	0.521388	0.158351	0.245781	INDEL	14	176	NA	ENSG00000111011	ENSG00000111011	NA	rs35204779
QTS000036	ftp://ftp.ebi.ac.uk/pub/databases/spot/eQTL/sumstats/QTS000036/QTD000594/QTD000594.all.tsv.gz	ENSG00000111011	12	122667942	C	CT	chr12_122667942_C_CT	12	0.0738636	0.521388	0.158351	0.245781	INDEL	14	176	NA	ENSG00000111011	ENSG00000111011	NA	rs4039212
QTS000036	ftp://ftp.ebi.ac.uk/pub/databases/spot/eQTL/sumstats/QTS000036/QTD000594/QTD000594.all.tsv.gz	ENSG00000111011	12	122667942	C	CTT	chr12_122667942_C_CTT	30	0.198864	0.20851	-0.19943	0.157187	INDEL	35	176	NA	ENSG00000111011	ENSG00000111011	NA	rs35204779
QTS000036	ftp://ftp.ebi.ac.uk/pub/databases/spot/eQTL/sumstats/QTS000036/QTD000594/QTD000594.all.tsv.gz	ENSG00000111011	12	122667942	C	CTT	chr12_122667942_C_CTT	30	0.198864	0.20851	-0.19943	0.157187	INDEL	35	176	NA	ENSG00000111011	ENSG00000111011	NA	rs4039212
QTS000036	ftp://ftp.ebi.ac.uk/pub/databases/spot/eQTL/sumstats/QTS000036/QTD000594/QTD000594.all.tsv.gz	ENSG00000111011	12	122667942	CT	C	chr12_122667942_CT_C	42	0.255682	0.25338	-0.178226	0.154825	INDEL	45	176	NA	ENSG00000111011	ENSG00000111011	NA	rs72422728
QTS000036	ftp://ftp.ebi.ac.uk/pub/databases/spot/eQTL/sumstats/QTS000036/QTD000594/QTD000594.all.tsv.gz	ENSG00000111328	12	122667942	C	CT	chr12_122667942_C_CT	12	0.0738636	0.495969	-0.210746	0.308005	INDEL	14	176	NA	ENSG00000111328	ENSG00000111328	NA	rs35204779
QTS000036	ftp://ftp.ebi.ac.uk/pub/databases/spot/eQTL/sumstats/QTS000036/QTD000594/QTD000594.all.tsv.gz	ENSG00000111328	12	122667942	C	CT	chr12_122667942_C_CT	12	0.0738636	0.495969	-0.210746	0.308005	INDEL	14	176	NA	ENSG00000111328	ENSG00000111328	NA	rs4039212
QTS000036	ftp://ftp.ebi.ac.uk/pub/databases/spot/eQTL/sumstats/QTS000036/QTD000594/QTD000594.all.tsv.gz	ENSG00000111328	12	122667942	C	CTT	chr12_122667942_C_CTT	30	0.198864	0.760223	0.0609748	0.199057	INDEL	35	176	NA	ENSG00000111328	ENSG00000111328	NA	rs35204779
QTS000036	ftp://ftp.ebi.ac.uk/pub/databases/spot/eQTL/sumstats/QTS000036/QTD000594/QTD000594.all.tsv.gz	ENSG00000111328	12	122667942	C	CTT	chr12_122667942_C_CTT	30	0.198864	0.760223	0.0609748	0.199057	INDEL	35	176	NA	ENSG00000111328	ENSG00000111328	NA	rs4039212
QTS000036	ftp://ftp.ebi.ac.uk/pub/databases/spot/eQTL/sumstats/QTS000036/QTD000594/QTD000594.all.tsv.gz	ENSG00000111328	12	122667942	CT	C	chr12_122667942_CT_C	42	0.255682	0.335508	0.188633	0.194589	INDEL	45	176	NA	ENSG00000111328	ENSG00000111328	NA	rs72422728
QTS000036	ftp://ftp.ebi.ac.uk/pub/databases/spot/eQTL/sumstats/QTS000036/QTD000594/QTD000594.all.tsv.gz	ENSG00000111358	12	122667942	C	CT	chr12_122667942_C_CT	12	0.0738636	0.230139	-0.344048	0.284343	INDEL	14	176	NA	ENSG00000111358	ENSG00000111358	NA	rs35204779
QTS000036	ftp://ftp.ebi.ac.uk/pub/databases/spot/eQTL/sumstats/QTS000036/QTD000594/QTD000594.all.tsv.gz	ENSG00000111358	12	122667942	C	CT	chr12_122667942_C_CT	12	0.0738636	0.230139	-0.344048	0.284343	INDEL	14	176	NA	ENSG00000111358	ENSG00000111358	NA	rs4039212
QTS000036	ftp://ftp.ebi.ac.uk/pub/databases/spot/eQTL/sumstats/QTS000036/QTD000594/QTD000594.all.tsv.gz	ENSG00000111358	12	122667942	C	CTT	chr12_122667942_C_CTT	30	0.198864	0.664712	-0.0804484	0.18487	INDEL	35	176	NA	ENSG00000111358	ENSG00000111358	NA	rs35204779
QTS000036	ftp://ftp.ebi.ac.uk/pub/databases/spot/eQTL/sumstats/QTS000036/QTD000594/QTD000594.all.tsv.gz	ENSG00000111358	12	122667942	C	CTT	chr12_122667942_C_CTT	30	0.198864	0.664712	-0.0804484	0.18487	INDEL	35	176	NA	ENSG00000111358	ENSG00000111358	NA	rs4039212
QTS000036	ftp://ftp.ebi.ac.uk/pub/databases/spot/eQTL/sumstats/QTS000036/QTD000594/QTD000594.all.tsv.gz	ENSG00000111358	12	122667942	CT	C	chr12_122667942_CT_C	42	0.255682	0.0180691	0.42361	0.175193	INDEL	45	176	NA	ENSG00000111358	ENSG00000111358	NA	rs72422728
QTS000036	ftp://ftp.ebi.ac.uk/pub/databases/spot/eQTL/sumstats/QTS000036/QTD000594/QTD000594.all.tsv.gz	ENSG00000111361	12	122667942	C	CT	chr12_122667942_C_CT	12	0.0738636	0.0662411	-0.544915	0.292284	INDEL	14	176	NA	ENSG00000111361	ENSG00000111361	NA	rs35204779
QTS000036	ftp://ftp.ebi.ac.uk/pub/databases/spot/eQTL/sumstats/QTS000036/QTD000594/QTD000594.all.tsv.gz	ENSG00000111361	12	122667942	C	CT	chr12_122667942_C_CT	12	0.0738636	0.0662411	-0.544915	0.292284	INDEL	14	176	NA	ENSG00000111361	ENSG00000111361	NA	rs4039212
QTS000036	ftp://ftp.ebi.ac.uk/pub/databases/spot/eQTL/sumstats/QTS000036/QTD000594/QTD000594.all.tsv.gz	ENSG00000111361	12	122667942	C	CTT	chr12_122667942_C_CTT	30	0.198864	0.127026	0.292865	0.189766	INDEL	35	176	NA	ENSG00000111361	ENSG00000111361	NA	rs35204779
QTS000036	ftp://ftp.ebi.ac.uk/pub/databases/spot/eQTL/sumstats/QTS000036/QTD000594/QTD000594.all.tsv.gz	ENSG00000111361	12	122667942	C	CTT	chr12_122667942_C_CTT	30	0.198864	0.127026	0.292865	0.189766	INDEL	35	176	NA	ENSG00000111361	ENSG00000111361	NA	rs4039212
QTS000036	ftp://ftp.ebi.ac.uk/pub/databases/spot/eQTL/sumstats/QTS000036/QTD000594/QTD000594.all.tsv.gz	ENSG00000111361	12	122667942	CT	C	chr12_122667942_CT_C	42	0.255682	0.245539	0.21984	0.187811	INDEL	45	176	NA	ENSG00000111361	ENSG00000111361	NA	rs72422728
QTS000036	ftp://ftp.ebi.ac.uk/pub/databases/spot/eQTL/sumstats/QTS000036/QTD000594/QTD000594.all.tsv.gz	ENSG00000111364	12	122667942	C	CT	chr12_122667942_C_CT	12	0.0738636	0.422716	0.22578	0.280058	INDEL	14	176	NA	ENSG00000111364	ENSG00000111364	NA	rs35204779
QTS000036	ftp://ftp.ebi.ac.uk/pub/databases/spot/eQTL/sumstats/QTS000036/QTD000594/QTD000594.all.tsv.gz	ENSG00000111364	12	122667942	C	CT	chr12_122667942_C_CT	12	0.0738636	0.422716	0.22578	0.280058	INDEL	14	176	NA	ENSG00000111364	ENSG00000111364	NA	rs4039212
QTS000036	ftp://ftp.ebi.ac.uk/pub/databases/spot/eQTL/sumstats/QTS000036/QTD000594/QTD000594.all.tsv.gz	ENSG00000111364	12	122667942	C	CTT	chr12_122667942_C_CTT	30	0.198864	0.18183	-0.241455	0.179146	INDEL	35	176	NA	ENSG00000111364	ENSG00000111364	NA	rs35204779
QTS000036	ftp://ftp.ebi.ac.uk/pub/databases/spot/eQTL/sumstats/QTS000036/QTD000594/QTD000594.all.tsv.gz	ENSG00000111364	12	122667942	C	CTT	chr12_122667942_C_CTT	30	0.198864	0.18183	-0.241455	0.179146	INDEL	35	176	NA	ENSG00000111364	ENSG00000111364	NA	rs4039212
QTS000036	ftp://ftp.ebi.ac.uk/pub/databases/spot/eQTL/sumstats/QTS000036/QTD000594/QTD000594.all.tsv.gz	ENSG00000111364	12	122667942	CT	C	chr12_122667942_CT_C	42	0.255682	0.540919	0.109228	0.177818	INDEL	45	176	NA	ENSG00000111364	ENSG00000111364	NA	rs72422728
QTS000036	ftp://ftp.ebi.ac.uk/pub/databases/spot/eQTL/sumstats/QTS000036/QTD000594/QTD000594.all.tsv.gz	ENSG00000130779	12	122667942	C	CT	chr12_122667942_C_CT	12	0.0738636	0.96911	0.0113231	0.291418	INDEL	14	176	NA	ENSG00000130779	ENSG00000130779	NA	rs35204779
QTS000036	ftp://ftp.ebi.ac.uk/pub/databases/spot/eQTL/sumstats/QTS000036/QTD000594/QTD000594.all.tsv.gz	ENSG00000130779	12	122667942	C	CT	chr12_122667942_C_CT	12	0.0738636	0.96911	0.0113231	0.291418	INDEL	14	176	NA	ENSG00000130779	ENSG00000130779	NA	rs4039212
QTS000036	ftp://ftp.ebi.ac.uk/pub/databases/spot/eQTL/sumstats/QTS000036/QTD000594/QTD000594.all.tsv.gz	ENSG00000130779	12	122667942	C	CTT	chr12_122667942_C_CTT	30	0.198864	0.77156	0.0547128	0.187758	INDEL	35	176	NA	ENSG00000130779	ENSG00000130779	NA	rs35204779
QTS000036	ftp://ftp.ebi.ac.uk/pub/databases/spot/eQTL/sumstats/QTS000036/QTD000594/QTD000594.all.tsv.gz	ENSG00000130779	12	122667942	C	CTT	chr12_122667942_C_CTT	30	0.198864	0.77156	0.0547128	0.187758	INDEL	35	176	NA	ENSG00000130779	ENSG00000130779	NA	rs4039212
QTS000036	ftp://ftp.ebi.ac.uk/pub/databases/spot/eQTL/sumstats/QTS000036/QTD000594/QTD000594.all.tsv.gz	ENSG00000130779	12	122667942	CT	C	chr12_122667942_CT_C	42	0.255682	0.814642	-0.0434384	0.184625	INDEL	45	176	NA	ENSG00000130779	ENSG00000130779	NA	rs72422728
QTS000036	ftp://ftp.ebi.ac.uk/pub/databases/spot/eQTL/sumstats/QTS000036/QTD000594/QTD000594.all.tsv.gz	ENSG00000130921	12	122667942	C	CT	chr12_122667942_C_CT	12	0.0738636	0.4985	-0.185705	0.273015	INDEL	14	176	NA	ENSG00000130921	ENSG00000130921	NA	rs35204779
QTS000036	ftp://ftp.ebi.ac.uk/pub/databases/spot/eQTL/sumstats/QTS000036/QTD000594/QTD000594.all.tsv.gz	ENSG00000130921	12	122667942	C	CT	chr12_122667942_C_CT	12	0.0738636	0.4985	-0.185705	0.273015	INDEL	14	176	NA	ENSG00000130921	ENSG00000130921	NA	rs4039212
QTS000036	ftp://ftp.ebi.ac.uk/pub/databases/spot/eQTL/sumstats/QTS000036/QTD000594/QTD000594.all.tsv.gz	ENSG00000130921	12	122667942	C	CTT	chr12_122667942_C_CTT	30	0.198864	0.193424	0.229062	0.17453	INDEL	35	176	NA	ENSG00000130921	ENSG00000130921	NA	rs35204779
QTS000036	ftp://ftp.ebi.ac.uk/pub/databases/spot/eQTL/sumstats/QTS000036/QTD000594/QTD000594.all.tsv.gz	ENSG00000130921	12	122667942	C	CTT	chr12_122667942_C_CTT	30	0.198864	0.193424	0.229062	0.17453	INDEL	35	176	NA	ENSG00000130921	ENSG00000130921	NA	rs4039212
QTS000036	ftp://ftp.ebi.ac.uk/pub/databases/spot/eQTL/sumstats/QTS000036/QTD000594/QTD000594.all.tsv.gz	ENSG00000130921	12	122667942	CT	C	chr12_122667942_CT_C	42	0.255682	0.266067	0.192878	0.172115	INDEL	45	176	NA	ENSG00000130921	ENSG00000130921	NA	rs72422728
QTS000036	ftp://ftp.ebi.ac.uk/pub/databases/spot/eQTL/sumstats/QTS000036/QTD000594/QTD000594.all.tsv.gz	ENSG00000139697	12	122667942	C	CT	chr12_122667942_C_CT	12	0.0738636	0.717391	0.110353	0.303723	INDEL	14	176	NA	ENSG00000139697	ENSG00000139697	NA	rs35204779
QTS000036	ftp://ftp.ebi.ac.uk/pub/databases/spot/eQTL/sumstats/QTS000036/QTD000594/QTD000594.all.tsv.gz	ENSG00000139697	12	122667942	C	CT	chr12_122667942_C_CT	12	0.0738636	0.717391	0.110353	0.303723	INDEL	14	176	NA	ENSG00000139697	ENSG00000139697	NA	rs4039212
QTS000036	ftp://ftp.ebi.ac.uk/pub/databases/spot/eQTL/sumstats/QTS000036/QTD000594/QTD000594.all.tsv.gz	ENSG00000139697	12	122667942	C	CTT	chr12_122667942_C_CTT	30	0.198864	0.175992	0.264434	0.193545	INDEL	35	176	NA	ENSG00000139697	ENSG00000139697	NA	rs35204779
QTS000036	ftp://ftp.ebi.ac.uk/pub/databases/spot/eQTL/sumstats/QTS000036/QTD000594/QTD000594.all.tsv.gz	ENSG00000139697	12	122667942	C	CTT	chr12_122667942_C_CTT	30	0.198864	0.175992	0.264434	0.193545	INDEL	35	176	NA	ENSG00000139697	ENSG00000139697	NA	rs4039212
QTS000036	ftp://ftp.ebi.ac.uk/pub/databases/spot/eQTL/sumstats/QTS000036/QTD000594/QTD000594.all.tsv.gz	ENSG00000139697	12	122667942	CT	C	chr12_122667942_CT_C	42	0.255682	0.26733	-0.213535	0.191056	INDEL	45	176	NA	ENSG00000139697	ENSG00000139697	NA	rs72422728
QTS000036	ftp://ftp.ebi.ac.uk/pub/databases/spot/eQTL/sumstats/QTS000036/QTD000594/QTD000594.all.tsv.gz	ENSG00000139714	12	122667942	C	CT	chr12_122667942_C_CT	12	0.0738636	0.790829	0.0815644	0.306408	INDEL	14	176	NA	ENSG00000139714	ENSG00000139714	NA	rs35204779
QTS000036	ftp://ftp.ebi.ac.uk/pub/databases/spot/eQTL/sumstats/QTS000036/QTD000594/QTD000594.all.tsv.gz	ENSG00000139714	12	122667942	C	CT	chr12_122667942_C_CT	12	0.0738636	0.790829	0.0815644	0.306408	INDEL	14	176	NA	ENSG00000139714	ENSG00000139714	NA	rs4039212
QTS000036	ftp://ftp.ebi.ac.uk/pub/databases/spot/eQTL/sumstats/QTS000036/QTD000594/QTD000594.all.tsv.gz	ENSG00000139714	12	122667942	C	CTT	chr12_122667942_C_CTT	30	0.198864	0.400914	0.166162	0.196675	INDEL	35	176	NA	ENSG00000139714	ENSG00000139714	NA	rs35204779
QTS000036	ftp://ftp.ebi.ac.uk/pub/databases/spot/eQTL/sumstats/QTS000036/QTD000594/QTD000594.all.tsv.gz	ENSG00000139714	12	122667942	C	CTT	chr12_122667942_C_CTT	30	0.198864	0.400914	0.166162	0.196675	INDEL	35	176	NA	ENSG00000139714	ENSG00000139714	NA	rs4039212
QTS000036	ftp://ftp.ebi.ac.uk/pub/databases/spot/eQTL/sumstats/QTS000036/QTD000594/QTD000594.all.tsv.gz	ENSG00000139714	12	122667942	CT	C	chr12_122667942_CT_C	42	0.255682	0.639021	0.0913729	0.193994	INDEL	45	176	NA	ENSG00000139714	ENSG00000139714	NA	rs72422728
QTS000036	ftp://ftp.ebi.ac.uk/pub/databases/spot/eQTL/sumstats/QTS000036/QTD000594/QTD000594.all.tsv.gz	ENSG00000139718	12	122667942	C	CT	chr12_122667942_C_CT	12	0.0738636	0.721022	-0.113888	0.317717	INDEL	14	176	NA	ENSG00000139718	ENSG00000139718	NA	rs35204779
QTS000036	ftp://ftp.ebi.ac.uk/pub/databases/spot/eQTL/sumstats/QTS000036/QTD000594/QTD000594.all.tsv.gz	ENSG00000139718	12	122667942	C	CT	chr12_122667942_C_CT	12	0.0738636	0.721022	-0.113888	0.317717	INDEL	14	176	NA	ENSG00000139718	ENSG00000139718	NA	rs4039212
QTS000036	ftp://ftp.ebi.ac.uk/pub/databases/spot/eQTL/sumstats/QTS000036/QTD000594/QTD000594.all.tsv.gz	ENSG00000139718	12	122667942	C	CTT	chr12_122667942_C_CTT	30	0.198864	0.661126	-0.0901064	0.204727	INDEL	35	176	NA	ENSG00000139718	ENSG00000139718	NA	rs35204779
QTS000036	ftp://ftp.ebi.ac.uk/pub/databases/spot/eQTL/sumstats/QTS000036/QTD000594/QTD000594.all.tsv.gz	ENSG00000139718	12	122667942	C	CTT	chr12_122667942_C_CTT	30	0.198864	0.661126	-0.0901064	0.204727	INDEL	35	176	NA	ENSG00000139718	ENSG00000139718	NA	rs4039212
QTS000036	ftp://ftp.ebi.ac.uk/pub/databases/spot/eQTL/sumstats/QTS000036/QTD000594/QTD000594.all.tsv.gz	ENSG00000139718	12	122667942	CT	C	chr12_122667942_CT_C	42	0.255682	0.710836	-0.0749332	0.201346	INDEL	45	176	NA	ENSG00000139718	ENSG00000139718	NA	rs72422728
QTS000036	ftp://ftp.ebi.ac.uk/pub/databases/spot/eQTL/sumstats/QTS000036/QTD000594/QTD000594.all.tsv.gz	ENSG00000139719	12	122667942	C	CT	chr12_122667942_C_CT	12	0.0738636	0.67141	-0.128094	0.300755	INDEL	14	176	NA	ENSG00000139719	ENSG00000139719	NA	rs35204779
QTS000036	ftp://ftp.ebi.ac.uk/pub/databases/spot/eQTL/sumstats/QTS000036/QTD000594/QTD000594.all.tsv.gz	ENSG00000139719	12	122667942	C	CT	chr12_122667942_C_CT	12	0.0738636	0.67141	-0.128094	0.300755	INDEL	14	176	NA	ENSG00000139719	ENSG00000139719	NA	rs4039212
QTS000036	ftp://ftp.ebi.ac.uk/pub/databases/spot/eQTL/sumstats/QTS000036/QTD000594/QTD000594.all.tsv.gz	ENSG00000139719	12	122667942	C	CTT	chr12_122667942_C_CTT	30	0.198864	0.865477	-0.0329932	0.194082	INDEL	35	176	NA	ENSG00000139719	ENSG00000139719	NA	rs35204779
QTS000036	ftp://ftp.ebi.ac.uk/pub/databases/spot/eQTL/sumstats/QTS000036/QTD000594/QTD000594.all.tsv.gz	ENSG00000139719	12	122667942	C	CTT	chr12_122667942_C_CTT	30	0.198864	0.865477	-0.0329932	0.194082	INDEL	35	176	NA	ENSG00000139719	ENSG00000139719	NA	rs4039212
QTS000036	ftp://ftp.ebi.ac.uk/pub/databases/spot/eQTL/sumstats/QTS000036/QTD000594/QTD000594.all.tsv.gz	ENSG00000139719	12	122667942	CT	C	chr12_122667942_CT_C	42	0.255682	0.537189	-0.118009	0.190349	INDEL	45	176	NA	ENSG00000139719	ENSG00000139719	NA	rs72422728
QTS000036	ftp://ftp.ebi.ac.uk/pub/databases/spot/eQTL/sumstats/QTS000036/QTD000594/QTD000594.all.tsv.gz	ENSG00000139722	12	122667942	C	CT	chr12_122667942_C_CT	12	0.0738636	0.421163	0.207886	0.256996	INDEL	14	176	NA	ENSG00000139722	ENSG00000139722	NA	rs35204779
QTS000036	ftp://ftp.ebi.ac.uk/pub/databases/spot/eQTL/sumstats/QTS000036/QTD000594/QTD000594.all.tsv.gz	ENSG00000139722	12	122667942	C	CT	chr12_122667942_C_CT	12	0.0738636	0.421163	0.207886	0.256996	INDEL	14	176	NA	ENSG00000139722	ENSG00000139722	NA	rs4039212
QTS000036	ftp://ftp.ebi.ac.uk/pub/databases/spot/eQTL/sumstats/QTS000036/QTD000594/QTD000594.all.tsv.gz	ENSG00000139722	12	122667942	C	CTT	chr12_122667942_C_CTT	30	0.198864	0.926294	0.0154454	0.166395	INDEL	35	176	NA	ENSG00000139722	ENSG00000139722	NA	rs35204779
QTS000036	ftp://ftp.ebi.ac.uk/pub/databases/spot/eQTL/sumstats/QTS000036/QTD000594/QTD000594.all.tsv.gz	ENSG00000139722	12	122667942	C	CTT	chr12_122667942_C_CTT	30	0.198864	0.926294	0.0154454	0.166395	INDEL	35	176	NA	ENSG00000139722	ENSG00000139722	NA	rs4039212
QTS000036	ftp://ftp.ebi.ac.uk/pub/databases/spot/eQTL/sumstats/QTS000036/QTD000594/QTD000594.all.tsv.gz	ENSG00000139722	12	122667942	CT	C	chr12_122667942_CT_C	42	0.255682	0.964139	0.00738014	0.163593	INDEL	45	176	NA	ENSG00000139722	ENSG00000139722	NA	rs72422728
QTS000036	ftp://ftp.ebi.ac.uk/pub/databases/spot/eQTL/sumstats/QTS000036/QTD000594/QTD000594.all.tsv.gz	ENSG00000139725	12	122667942	C	CT	chr12_122667942_C_CT	12	0.0738636	0.850603	0.0485049	0.256628	INDEL	14	176	NA	ENSG00000139725	ENSG00000139725	NA	rs35204779
QTS000036	ftp://ftp.ebi.ac.uk/pub/databases/spot/eQTL/sumstats/QTS000036/QTD000594/QTD000594.all.tsv.gz	ENSG00000139725	12	122667942	C	CT	chr12_122667942_C_CT	12	0.0738636	0.850603	0.0485049	0.256628	INDEL	14	176	NA	ENSG00000139725	ENSG00000139725	NA	rs4039212
QTS000036	ftp://ftp.ebi.ac.uk/pub/databases/spot/eQTL/sumstats/QTS000036/QTD000594/QTD000594.all.tsv.gz	ENSG00000139725	12	122667942	C	CTT	chr12_122667942_C_CTT	30	0.198864	0.836491	0.0342621	0.165428	INDEL	35	176	NA	ENSG00000139725	ENSG00000139725	NA	rs35204779
QTS000036	ftp://ftp.ebi.ac.uk/pub/databases/spot/eQTL/sumstats/QTS000036/QTD000594/QTD000594.all.tsv.gz	ENSG00000139725	12	122667942	C	CTT	chr12_122667942_C_CTT	30	0.198864	0.836491	0.0342621	0.165428	INDEL	35	176	NA	ENSG00000139725	ENSG00000139725	NA	rs4039212
QTS000036	ftp://ftp.ebi.ac.uk/pub/databases/spot/eQTL/sumstats/QTS000036/QTD000594/QTD000594.all.tsv.gz	ENSG00000139725	12	122667942	CT	C	chr12_122667942_CT_C	42	0.255682	0.253656	0.185509	0.161246	INDEL	45	176	NA	ENSG00000139725	ENSG00000139725	NA	rs72422728
QTS000036	ftp://ftp.ebi.ac.uk/pub/databases/spot/eQTL/sumstats/QTS000036/QTD000594/QTD000594.all.tsv.gz	ENSG00000139726	12	122667942	C	CT	chr12_122667942_C_CT	12	0.0738636	0.864456	0.0512567	0.299222	INDEL	14	176	NA	ENSG00000139726	ENSG00000139726	NA	rs35204779
QTS000036	ftp://ftp.ebi.ac.uk/pub/databases/spot/eQTL/sumstats/QTS000036/QTD000594/QTD000594.all.tsv.gz	ENSG00000139726	12	122667942	C	CT	chr12_122667942_C_CT	12	0.0738636	0.864456	0.0512567	0.299222	INDEL	14	176	NA	ENSG00000139726	ENSG00000139726	NA	rs4039212
QTS000036	ftp://ftp.ebi.ac.uk/pub/databases/spot/eQTL/sumstats/QTS000036/QTD000594/QTD000594.all.tsv.gz	ENSG00000139726	12	122667942	C	CTT	chr12_122667942_C_CTT	30	0.198864	0.565578	-0.111105	0.1925	INDEL	35	176	NA	ENSG00000139726	ENSG00000139726	NA	rs35204779
QTS000036	ftp://ftp.ebi.ac.uk/pub/databases/spot/eQTL/sumstats/QTS000036/QTD000594/QTD000594.all.tsv.gz	ENSG00000139726	12	122667942	C	CTT	chr12_122667942_C_CTT	30	0.198864	0.565578	-0.111105	0.1925	INDEL	35	176	NA	ENSG00000139726	ENSG00000139726	NA	rs4039212
QTS000036	ftp://ftp.ebi.ac.uk/pub/databases/spot/eQTL/sumstats/QTS000036/QTD000594/QTD000594.all.tsv.gz	ENSG00000139726	12	122667942	CT	C	chr12_122667942_CT_C	42	0.255682	0.133085	-0.283683	0.186787	INDEL	45	176	NA	ENSG00000139726	ENSG00000139726	NA	rs72422728
QTS000036	ftp://ftp.ebi.ac.uk/pub/databases/spot/eQTL/sumstats/QTS000036/QTD000594/QTD000594.all.tsv.gz	ENSG00000150977	12	122667942	C	CT	chr12_122667942_C_CT	12	0.0738636	0.903867	0.0329112	0.271562	INDEL	14	176	NA	ENSG00000150977	ENSG00000150977	NA	rs35204779
QTS000036	ftp://ftp.ebi.ac.uk/pub/databases/spot/eQTL/sumstats/QTS000036/QTD000594/QTD000594.all.tsv.gz	ENSG00000150977	12	122667942	C	CT	chr12_122667942_C_CT	12	0.0738636	0.903867	0.0329112	0.271562	INDEL	14	176	NA	ENSG00000150977	ENSG00000150977	NA	rs4039212
QTS000036	ftp://ftp.ebi.ac.uk/pub/databases/spot/eQTL/sumstats/QTS000036/QTD000594/QTD000594.all.tsv.gz	ENSG00000150977	12	122667942	C	CTT	chr12_122667942_C_CTT	30	0.198864	0.962026	-0.00836405	0.175078	INDEL	35	176	NA	ENSG00000150977	ENSG00000150977	NA	rs35204779
QTS000036	ftp://ftp.ebi.ac.uk/pub/databases/spot/eQTL/sumstats/QTS000036/QTD000594/QTD000594.all.tsv.gz	ENSG00000150977	12	122667942	C	CTT	chr12_122667942_C_CTT	30	0.198864	0.962026	-0.00836405	0.175078	INDEL	35	176	NA	ENSG00000150977	ENSG00000150977	NA	rs4039212
QTS000036	ftp://ftp.ebi.ac.uk/pub/databases/spot/eQTL/sumstats/QTS000036/QTD000594/QTD000594.all.tsv.gz	ENSG00000150977	12	122667942	CT	C	chr12_122667942_CT_C	42	0.255682	0.718836	-0.0621497	0.171973	INDEL	45	176	NA	ENSG00000150977	ENSG00000150977	NA	rs72422728
QTS000036	ftp://ftp.ebi.ac.uk/pub/databases/spot/eQTL/sumstats/QTS000036/QTD000594/QTD000594.all.tsv.gz	ENSG00000158023	12	122667942	C	CT	chr12_122667942_C_CT	12	0.0738636	0.782012	-0.0859359	0.309449	INDEL	14	176	NA	ENSG00000158023	ENSG00000158023	NA	rs35204779
QTS000036	ftp://ftp.ebi.ac.uk/pub/databases/spot/eQTL/sumstats/QTS000036/QTD000594/QTD000594.all.tsv.gz	ENSG00000158023	12	122667942	C	CT	chr12_122667942_C_CT	12	0.0738636	0.782012	-0.0859359	0.309449	INDEL	14	176	NA	ENSG00000158023	ENSG00000158023	NA	rs4039212
QTS000036	ftp://ftp.ebi.ac.uk/pub/databases/spot/eQTL/sumstats/QTS000036/QTD000594/QTD000594.all.tsv.gz	ENSG00000158023	12	122667942	C	CTT	chr12_122667942_C_CTT	30	0.198864	0.881547	0.029839	0.199561	INDEL	35	176	NA	ENSG00000158023	ENSG00000158023	NA	rs35204779
QTS000036	ftp://ftp.ebi.ac.uk/pub/databases/spot/eQTL/sumstats/QTS000036/QTD000594/QTD000594.all.tsv.gz	ENSG00000158023	12	122667942	C	CTT	chr12_122667942_C_CTT	30	0.198864	0.881547	0.029839	0.199561	INDEL	35	176	NA	ENSG00000158023	ENSG00000158023	NA	rs4039212
QTS000036	ftp://ftp.ebi.ac.uk/pub/databases/spot/eQTL/sumstats/QTS000036/QTD000594/QTD000594.all.tsv.gz	ENSG00000158023	12	122667942	CT	C	chr12_122667942_CT_C	42	0.255682	0.112315	-0.309965	0.192885	INDEL	45	176	NA	ENSG00000158023	ENSG00000158023	NA	rs72422728
QTS000036	ftp://ftp.ebi.ac.uk/pub/databases/spot/eQTL/sumstats/QTS000036/QTD000594/QTD000594.all.tsv.gz	ENSG00000158104	12	122667942	C	CT	chr12_122667942_C_CT	12	0.0738636	0.0440363	0.571984	0.279191	INDEL	14	176	NA	ENSG00000158104	ENSG00000158104	NA	rs35204779
QTS000036	ftp://ftp.ebi.ac.uk/pub/databases/spot/eQTL/sumstats/QTS000036/QTD000594/QTD000594.all.tsv.gz	ENSG00000158104	12	122667942	C	CT	chr12_122667942_C_CT	12	0.0738636	0.0440363	0.571984	0.279191	INDEL	14	176	NA	ENSG00000158104	ENSG00000158104	NA	rs4039212
QTS000036	ftp://ftp.ebi.ac.uk/pub/databases/spot/eQTL/sumstats/QTS000036/QTD000594/QTD000594.all.tsv.gz	ENSG00000158104	12	122667942	C	CTT	chr12_122667942_C_CTT	30	0.198864	0.997734	0.000527295	0.185015	INDEL	35	176	NA	ENSG00000158104	ENSG00000158104	NA	rs35204779
QTS000036	ftp://ftp.ebi.ac.uk/pub/databases/spot/eQTL/sumstats/QTS000036/QTD000594/QTD000594.all.tsv.gz	ENSG00000158104	12	122667942	C	CTT	chr12_122667942_C_CTT	30	0.198864	0.997734	0.000527295	0.185015	INDEL	35	176	NA	ENSG00000158104	ENSG00000158104	NA	rs4039212
QTS000036	ftp://ftp.ebi.ac.uk/pub/databases/spot/eQTL/sumstats/QTS000036/QTD000594/QTD000594.all.tsv.gz	ENSG00000158104	12	122667942	CT	C	chr12_122667942_CT_C	42	0.255682	0.515437	-0.118531	0.181369	INDEL	45	176	NA	ENSG00000158104	ENSG00000158104	NA	rs72422728
QTS000036	ftp://ftp.ebi.ac.uk/pub/databases/spot/eQTL/sumstats/QTS000036/QTD000594/QTD000594.all.tsv.gz	ENSG00000175727	12	122667942	C	CT	chr12_122667942_C_CT	12	0.0738636	0.735063	0.0917294	0.270051	INDEL	14	176	NA	ENSG00000175727	ENSG00000175727	NA	rs35204779
QTS000036	ftp://ftp.ebi.ac.uk/pub/databases/spot/eQTL/sumstats/QTS000036/QTD000594/QTD000594.all.tsv.gz	ENSG00000175727	12	122667942	C	CT	chr12_122667942_C_CT	12	0.0738636	0.735063	0.0917294	0.270051	INDEL	14	176	NA	ENSG00000175727	ENSG00000175727	NA	rs4039212
QTS000036	ftp://ftp.ebi.ac.uk/pub/databases/spot/eQTL/sumstats/QTS000036/QTD000594/QTD000594.all.tsv.gz	ENSG00000175727	12	122667942	C	CTT	chr12_122667942_C_CTT	30	0.198864	0.890325	0.0241041	0.174202	INDEL	35	176	NA	ENSG00000175727	ENSG00000175727	NA	rs35204779
QTS000036	ftp://ftp.ebi.ac.uk/pub/databases/spot/eQTL/sumstats/QTS000036/QTD000594/QTD000594.all.tsv.gz	ENSG00000175727	12	122667942	C	CTT	chr12_122667942_C_CTT	30	0.198864	0.890325	0.0241041	0.174202	INDEL	35	176	NA	ENSG00000175727	ENSG00000175727	NA	rs4039212
QTS000036	ftp://ftp.ebi.ac.uk/pub/databases/spot/eQTL/sumstats/QTS000036/QTD000594/QTD000594.all.tsv.gz	ENSG00000175727	12	122667942	CT	C	chr12_122667942_CT_C	42	0.255682	0.234116	0.203504	0.169642	INDEL	45	176	NA	ENSG00000175727	ENSG00000175727	NA	rs72422728
QTS000036	ftp://ftp.ebi.ac.uk/pub/databases/spot/eQTL/sumstats/QTS000036/QTD000594/QTD000594.all.tsv.gz	ENSG00000182196	12	122667942	C	CT	chr12_122667942_C_CT	12	0.0738636	0.925935	0.0259761	0.27848	INDEL	14	176	NA	ENSG00000182196	ENSG00000182196	NA	rs35204779
QTS000036	ftp://ftp.ebi.ac.uk/pub/databases/spot/eQTL/sumstats/QTS000036/QTD000594/QTD000594.all.tsv.gz	ENSG00000182196	12	122667942	C	CT	chr12_122667942_C_CT	12	0.0738636	0.925935	0.0259761	0.27848	INDEL	14	176	NA	ENSG00000182196	ENSG00000182196	NA	rs4039212
QTS000036	ftp://ftp.ebi.ac.uk/pub/databases/spot/eQTL/sumstats/QTS000036/QTD000594/QTD000594.all.tsv.gz	ENSG00000182196	12	122667942	C	CTT	chr12_122667942_C_CTT	30	0.198864	0.793042	0.0472511	0.179449	INDEL	35	176	NA	ENSG00000182196	ENSG00000182196	NA	rs35204779
QTS000036	ftp://ftp.ebi.ac.uk/pub/databases/spot/eQTL/sumstats/QTS000036/QTD000594/QTD000594.all.tsv.gz	ENSG00000182196	12	122667942	C	CTT	chr12_122667942_C_CTT	30	0.198864	0.793042	0.0472511	0.179449	INDEL	35	176	NA	ENSG00000182196	ENSG00000182196	NA	rs4039212
QTS000036	ftp://ftp.ebi.ac.uk/pub/databases/spot/eQTL/sumstats/QTS000036/QTD000594/QTD000594.all.tsv.gz	ENSG00000182196	12	122667942	CT	C	chr12_122667942_CT_C	42	0.255682	0.890551	0.0243685	0.17648	INDEL	45	176	NA	ENSG00000182196	ENSG00000182196	NA	rs72422728
QTS000036	ftp://ftp.ebi.ac.uk/pub/databases/spot/eQTL/sumstats/QTS000036/QTD000594/QTD000594.all.tsv.gz	ENSG00000183955	12	122667942	C	CT	chr12_122667942_C_CT	12	0.0738636	0.11265	-0.495935	0.308904	INDEL	14	176	NA	ENSG00000183955	ENSG00000183955	NA	rs35204779
QTS000036	ftp://ftp.ebi.ac.uk/pub/databases/spot/eQTL/sumstats/QTS000036/QTD000594/QTD000594.all.tsv.gz	ENSG00000183955	12	122667942	C	CT	chr12_122667942_C_CT	12	0.0738636	0.11265	-0.495935	0.308904	INDEL	14	176	NA	ENSG00000183955	ENSG00000183955	NA	rs4039212
QTS000036	ftp://ftp.ebi.ac.uk/pub/databases/spot/eQTL/sumstats/QTS000036/QTD000594/QTD000594.all.tsv.gz	ENSG00000183955	12	122667942	C	CTT	chr12_122667942_C_CTT	30	0.198864	0.120431	0.313081	0.199278	INDEL	35	176	NA	ENSG00000183955	ENSG00000183955	NA	rs35204779
QTS000036	ftp://ftp.ebi.ac.uk/pub/databases/spot/eQTL/sumstats/QTS000036/QTD000594/QTD000594.all.tsv.gz	ENSG00000183955	12	122667942	C	CTT	chr12_122667942_C_CTT	30	0.198864	0.120431	0.313081	0.199278	INDEL	35	176	NA	ENSG00000183955	ENSG00000183955	NA	rs4039212
QTS000036	ftp://ftp.ebi.ac.uk/pub/databases/spot/eQTL/sumstats/QTS000036/QTD000594/QTD000594.all.tsv.gz	ENSG00000183955	12	122667942	CT	C	chr12_122667942_CT_C	42	0.255682	0.828985	0.0431567	0.199091	INDEL	45	176	NA	ENSG00000183955	ENSG00000183955	NA	rs72422728
QTS000036	ftp://ftp.ebi.ac.uk/pub/databases/spot/eQTL/sumstats/QTS000036/QTD000594/QTD000594.all.tsv.gz	ENSG00000184047	12	122667942	C	CT	chr12_122667942_C_CT	12	0.0738636	0.140843	-0.39514	0.265445	INDEL	14	176	NA	ENSG00000184047	ENSG00000184047	NA	rs35204779
QTS000036	ftp://ftp.ebi.ac.uk/pub/databases/spot/eQTL/sumstats/QTS000036/QTD000594/QTD000594.all.tsv.gz	ENSG00000184047	12	122667942	C	CT	chr12_122667942_C_CT	12	0.0738636	0.140843	-0.39514	0.265445	INDEL	14	176	NA	ENSG00000184047	ENSG00000184047	NA	rs4039212
QTS000036	ftp://ftp.ebi.ac.uk/pub/databases/spot/eQTL/sumstats/QTS000036/QTD000594/QTD000594.all.tsv.gz	ENSG00000184047	12	122667942	C	CTT	chr12_122667942_C_CTT	30	0.198864	0.468762	-0.126019	0.173044	INDEL	35	176	NA	ENSG00000184047	ENSG00000184047	NA	rs35204779
QTS000036	ftp://ftp.ebi.ac.uk/pub/databases/spot/eQTL/sumstats/QTS000036/QTD000594/QTD000594.all.tsv.gz	ENSG00000184047	12	122667942	C	CTT	chr12_122667942_C_CTT	30	0.198864	0.468762	-0.126019	0.173044	INDEL	35	176	NA	ENSG00000184047	ENSG00000184047	NA	rs4039212
QTS000036	ftp://ftp.ebi.ac.uk/pub/databases/spot/eQTL/sumstats/QTS000036/QTD000594/QTD000594.all.tsv.gz	ENSG00000184047	12	122667942	CT	C	chr12_122667942_CT_C	42	0.255682	0.0532161	0.326999	0.166446	INDEL	45	176	NA	ENSG00000184047	ENSG00000184047	NA	rs72422728
QTS000036	ftp://ftp.ebi.ac.uk/pub/databases/spot/eQTL/sumstats/QTS000036/QTD000594/QTD000594.all.tsv.gz	ENSG00000184209	12	122667942	C	CT	chr12_122667942_C_CT	12	0.0738636	0.442226	-0.208471	0.269834	INDEL	14	176	NA	ENSG00000184209	ENSG00000184209	NA	rs35204779
QTS000036	ftp://ftp.ebi.ac.uk/pub/databases/spot/eQTL/sumstats/QTS000036/QTD000594/QTD000594.all.tsv.gz	ENSG00000184209	12	122667942	C	CT	chr12_122667942_C_CT	12	0.0738636	0.442226	-0.208471	0.269834	INDEL	14	176	NA	ENSG00000184209	ENSG00000184209	NA	rs4039212
QTS000036	ftp://ftp.ebi.ac.uk/pub/databases/spot/eQTL/sumstats/QTS000036/QTD000594/QTD000594.all.tsv.gz	ENSG00000184209	12	122667942	C	CTT	chr12_122667942_C_CTT	30	0.198864	0.440202	0.134986	0.173943	INDEL	35	176	NA	ENSG00000184209	ENSG00000184209	NA	rs35204779
QTS000036	ftp://ftp.ebi.ac.uk/pub/databases/spot/eQTL/sumstats/QTS000036/QTD000594/QTD000594.all.tsv.gz	ENSG00000184209	12	122667942	C	CTT	chr12_122667942_C_CTT	30	0.198864	0.440202	0.134986	0.173943	INDEL	35	176	NA	ENSG00000184209	ENSG00000184209	NA	rs4039212
QTS000036	ftp://ftp.ebi.ac.uk/pub/databases/spot/eQTL/sumstats/QTS000036/QTD000594/QTD000594.all.tsv.gz	ENSG00000184209	12	122667942	CT	C	chr12_122667942_CT_C	42	0.255682	0.117348	-0.267557	0.16886	INDEL	45	176	NA	ENSG00000184209	ENSG00000184209	NA	rs72422728
QTS000036	ftp://ftp.ebi.ac.uk/pub/databases/spot/eQTL/sumstats/QTS000036/QTD000594/QTD000594.all.tsv.gz	ENSG00000184445	12	122667942	C	CT	chr12_122667942_C_CT	12	0.0738636	0.629148	-0.14729	0.303724	INDEL	14	176	NA	ENSG00000184445	ENSG00000184445	NA	rs35204779
QTS000036	ftp://ftp.ebi.ac.uk/pub/databases/spot/eQTL/sumstats/QTS000036/QTD000594/QTD000594.all.tsv.gz	ENSG00000184445	12	122667942	C	CT	chr12_122667942_C_CT	12	0.0738636	0.629148	-0.14729	0.303724	INDEL	14	176	NA	ENSG00000184445	ENSG00000184445	NA	rs4039212
QTS000036	ftp://ftp.ebi.ac.uk/pub/databases/spot/eQTL/sumstats/QTS000036/QTD000594/QTD000594.all.tsv.gz	ENSG00000184445	12	122667942	C	CTT	chr12_122667942_C_CTT	30	0.198864	0.771016	0.057253	0.195995	INDEL	35	176	NA	ENSG00000184445	ENSG00000184445	NA	rs35204779
QTS000036	ftp://ftp.ebi.ac.uk/pub/databases/spot/eQTL/sumstats/QTS000036/QTD000594/QTD000594.all.tsv.gz	ENSG00000184445	12	122667942	C	CTT	chr12_122667942_C_CTT	30	0.198864	0.771016	0.057253	0.195995	INDEL	35	176	NA	ENSG00000184445	ENSG00000184445	NA	rs4039212
QTS000036	ftp://ftp.ebi.ac.uk/pub/databases/spot/eQTL/sumstats/QTS000036/QTD000594/QTD000594.all.tsv.gz	ENSG00000184445	12	122667942	CT	C	chr12_122667942_CT_C	42	0.255682	0.0901693	0.324622	0.189068	INDEL	45	176	NA	ENSG00000184445	ENSG00000184445	NA	rs72422728
QTS000036	ftp://ftp.ebi.ac.uk/pub/databases/spot/eQTL/sumstats/QTS000036/QTD000594/QTD000594.all.tsv.gz	ENSG00000188026	12	122667942	C	CT	chr12_122667942_C_CT	12	0.0738636	0.712303	-0.100941	0.272678	INDEL	14	176	NA	ENSG00000188026	ENSG00000188026	NA	rs35204779
QTS000036	ftp://ftp.ebi.ac.uk/pub/databases/spot/eQTL/sumstats/QTS000036/QTD000594/QTD000594.all.tsv.gz	ENSG00000188026	12	122667942	C	CT	chr12_122667942_C_CT	12	0.0738636	0.712303	-0.100941	0.272678	INDEL	14	176	NA	ENSG00000188026	ENSG00000188026	NA	rs4039212
QTS000036	ftp://ftp.ebi.ac.uk/pub/databases/spot/eQTL/sumstats/QTS000036/QTD000594/QTD000594.all.tsv.gz	ENSG00000188026	12	122667942	C	CTT	chr12_122667942_C_CTT	30	0.198864	0.395762	-0.149554	0.175084	INDEL	35	176	NA	ENSG00000188026	ENSG00000188026	NA	rs35204779
QTS000036	ftp://ftp.ebi.ac.uk/pub/databases/spot/eQTL/sumstats/QTS000036/QTD000594/QTD000594.all.tsv.gz	ENSG00000188026	12	122667942	C	CTT	chr12_122667942_C_CTT	30	0.198864	0.395762	-0.149554	0.175084	INDEL	35	176	NA	ENSG00000188026	ENSG00000188026	NA	rs4039212
QTS000036	ftp://ftp.ebi.ac.uk/pub/databases/spot/eQTL/sumstats/QTS000036/QTD000594/QTD000594.all.tsv.gz	ENSG00000188026	12	122667942	CT	C	chr12_122667942_CT_C	42	0.255682	0.723875	0.0612902	0.172828	INDEL	45	176	NA	ENSG00000188026	ENSG00000188026	NA	rs72422728
QTS000036	ftp://ftp.ebi.ac.uk/pub/databases/spot/eQTL/sumstats/QTS000036/QTD000594/QTD000594.all.tsv.gz	ENSG00000188735	12	122667942	C	CT	chr12_122667942_C_CT	12	0.0738636	0.625615	0.149314	0.304751	INDEL	14	176	NA	ENSG00000188735	ENSG00000188735	NA	rs35204779
QTS000036	ftp://ftp.ebi.ac.uk/pub/databases/spot/eQTL/sumstats/QTS000036/QTD000594/QTD000594.all.tsv.gz	ENSG00000188735	12	122667942	C	CT	chr12_122667942_C_CT	12	0.0738636	0.625615	0.149314	0.304751	INDEL	14	176	NA	ENSG00000188735	ENSG00000188735	NA	rs4039212
QTS000036	ftp://ftp.ebi.ac.uk/pub/databases/spot/eQTL/sumstats/QTS000036/QTD000594/QTD000594.all.tsv.gz	ENSG00000188735	12	122667942	C	CTT	chr12_122667942_C_CTT	30	0.198864	0.0838293	0.337911	0.192816	INDEL	35	176	NA	ENSG00000188735	ENSG00000188735	NA	rs35204779
QTS000036	ftp://ftp.ebi.ac.uk/pub/databases/spot/eQTL/sumstats/QTS000036/QTD000594/QTD000594.all.tsv.gz	ENSG00000188735	12	122667942	C	CTT	chr12_122667942_C_CTT	30	0.198864	0.0838293	0.337911	0.192816	INDEL	35	176	NA	ENSG00000188735	ENSG00000188735	NA	rs4039212
QTS000036	ftp://ftp.ebi.ac.uk/pub/databases/spot/eQTL/sumstats/QTS000036/QTD000594/QTD000594.all.tsv.gz	ENSG00000188735	12	122667942	CT	C	chr12_122667942_CT_C	42	0.255682	0.960035	-0.00972669	0.193452	INDEL	45	176	NA	ENSG00000188735	ENSG00000188735	NA	rs72422728
QTS000036	ftp://ftp.ebi.ac.uk/pub/databases/spot/eQTL/sumstats/QTS000036/QTD000594/QTD000594.all.tsv.gz	ENSG00000212694	12	122667942	C	CT	chr12_122667942_C_CT	12	0.0738636	0.155436	0.414891	0.289078	INDEL	14	176	NA	ENSG00000212694	ENSG00000212694	NA	rs35204779
QTS000036	ftp://ftp.ebi.ac.uk/pub/databases/spot/eQTL/sumstats/QTS000036/QTD000594/QTD000594.all.tsv.gz	ENSG00000212694	12	122667942	C	CT	chr12_122667942_C_CT	12	0.0738636	0.155436	0.414891	0.289078	INDEL	14	176	NA	ENSG00000212694	ENSG00000212694	NA	rs4039212
QTS000036	ftp://ftp.ebi.ac.uk/pub/databases/spot/eQTL/sumstats/QTS000036/QTD000594/QTD000594.all.tsv.gz	ENSG00000212694	12	122667942	C	CTT	chr12_122667942_C_CTT	30	0.198864	0.537176	-0.11683	0.188442	INDEL	35	176	NA	ENSG00000212694	ENSG00000212694	NA	rs35204779
QTS000036	ftp://ftp.ebi.ac.uk/pub/databases/spot/eQTL/sumstats/QTS000036/QTD000594/QTD000594.all.tsv.gz	ENSG00000212694	12	122667942	C	CTT	chr12_122667942_C_CTT	30	0.198864	0.537176	-0.11683	0.188442	INDEL	35	176	NA	ENSG00000212694	ENSG00000212694	NA	rs4039212
QTS000036	ftp://ftp.ebi.ac.uk/pub/databases/spot/eQTL/sumstats/QTS000036/QTD000594/QTD000594.all.tsv.gz	ENSG00000212694	12	122667942	CT	C	chr12_122667942_CT_C	42	0.255682	0.304819	0.19056	0.184415	INDEL	45	176	NA	ENSG00000212694	ENSG00000212694	NA	rs72422728
QTS000036	ftp://ftp.ebi.ac.uk/pub/databases/spot/eQTL/sumstats/QTS000036/QTD000594/QTD000594.all.tsv.gz	ENSG00000256028	12	122667942	C	CT	chr12_122667942_C_CT	12	0.0738636	0.522356	0.216235	0.336408	INDEL	14	176	NA	ENSG00000256028	ENSG00000256028	NA	rs35204779
QTS000036	ftp://ftp.ebi.ac.uk/pub/databases/spot/eQTL/sumstats/QTS000036/QTD000594/QTD000594.all.tsv.gz	ENSG00000256028	12	122667942	C	CT	chr12_122667942_C_CT	12	0.0738636	0.522356	0.216235	0.336408	INDEL	14	176	NA	ENSG00000256028	ENSG00000256028	NA	rs4039212
QTS000036	ftp://ftp.ebi.ac.uk/pub/databases/spot/eQTL/sumstats/QTS000036/QTD000594/QTD000594.all.tsv.gz	ENSG00000256028	12	122667942	C	CTT	chr12_122667942_C_CTT	30	0.198864	0.193241	-0.282269	0.214981	INDEL	35	176	NA	ENSG00000256028	ENSG00000256028	NA	rs35204779
QTS000036	ftp://ftp.ebi.ac.uk/pub/databases/spot/eQTL/sumstats/QTS000036/QTD000594/QTD000594.all.tsv.gz	ENSG00000256028	12	122667942	C	CTT	chr12_122667942_C_CTT	30	0.198864	0.193241	-0.282269	0.214981	INDEL	35	176	NA	ENSG00000256028	ENSG00000256028	NA	rs4039212
QTS000036	ftp://ftp.ebi.ac.uk/pub/databases/spot/eQTL/sumstats/QTS000036/QTD000594/QTD000594.all.tsv.gz	ENSG00000256028	12	122667942	CT	C	chr12_122667942_CT_C	42	0.255682	0.53694	0.132285	0.213246	INDEL	45	176	NA	ENSG00000256028	ENSG00000256028	NA	rs72422728
QTS000036	ftp://ftp.ebi.ac.uk/pub/databases/spot/eQTL/sumstats/QTS000036/QTD000594/QTD000594.all.tsv.gz	ENSG00000256861	12	122667942	C	CT	chr12_122667942_C_CT	12	0.0738636	0.409691	-0.222335	0.268151	INDEL	14	176	NA	ENSG00000256861	ENSG00000256861	NA	rs35204779
QTS000036	ftp://ftp.ebi.ac.uk/pub/databases/spot/eQTL/sumstats/QTS000036/QTD000594/QTD000594.all.tsv.gz	ENSG00000256861	12	122667942	C	CT	chr12_122667942_C_CT	12	0.0738636	0.409691	-0.222335	0.268151	INDEL	14	176	NA	ENSG00000256861	ENSG00000256861	NA	rs4039212
QTS000036	ftp://ftp.ebi.ac.uk/pub/databases/spot/eQTL/sumstats/QTS000036/QTD000594/QTD000594.all.tsv.gz	ENSG00000256861	12	122667942	C	CTT	chr12_122667942_C_CTT	30	0.198864	0.224056	-0.210797	0.171928	INDEL	35	176	NA	ENSG00000256861	ENSG00000256861	NA	rs35204779
QTS000036	ftp://ftp.ebi.ac.uk/pub/databases/spot/eQTL/sumstats/QTS000036/QTD000594/QTD000594.all.tsv.gz	ENSG00000256861	12	122667942	C	CTT	chr12_122667942_C_CTT	30	0.198864	0.224056	-0.210797	0.171928	INDEL	35	176	NA	ENSG00000256861	ENSG00000256861	NA	rs4039212
QTS000036	ftp://ftp.ebi.ac.uk/pub/databases/spot/eQTL/sumstats/QTS000036/QTD000594/QTD000594.all.tsv.gz	ENSG00000256861	12	122667942	CT	C	chr12_122667942_CT_C	42	0.255682	0.225799	0.206469	0.169038	INDEL	45	176	NA	ENSG00000256861	ENSG00000256861	NA	rs72422728
QTS000036	ftp://ftp.ebi.ac.uk/pub/databases/spot/eQTL/sumstats/QTS000036/QTD000594/QTD000594.all.tsv.gz	ENSG00000256950	12	122667942	C	CT	chr12_122667942_C_CT	12	0.0738636	0.631239	0.145745	0.302385	INDEL	14	176	NA	ENSG00000256950	ENSG00000256950	NA	rs35204779
QTS000036	ftp://ftp.ebi.ac.uk/pub/databases/spot/eQTL/sumstats/QTS000036/QTD000594/QTD000594.all.tsv.gz	ENSG00000256950	12	122667942	C	CT	chr12_122667942_C_CT	12	0.0738636	0.631239	0.145745	0.302385	INDEL	14	176	NA	ENSG00000256950	ENSG00000256950	NA	rs4039212
QTS000036	ftp://ftp.ebi.ac.uk/pub/databases/spot/eQTL/sumstats/QTS000036/QTD000594/QTD000594.all.tsv.gz	ENSG00000256950	12	122667942	C	CTT	chr12_122667942_C_CTT	30	0.198864	0.139545	-0.287301	0.192361	INDEL	35	176	NA	ENSG00000256950	ENSG00000256950	NA	rs35204779
QTS000036	ftp://ftp.ebi.ac.uk/pub/databases/spot/eQTL/sumstats/QTS000036/QTD000594/QTD000594.all.tsv.gz	ENSG00000256950	12	122667942	C	CTT	chr12_122667942_C_CTT	30	0.198864	0.139545	-0.287301	0.192361	INDEL	35	176	NA	ENSG00000256950	ENSG00000256950	NA	rs4039212
QTS000036	ftp://ftp.ebi.ac.uk/pub/databases/spot/eQTL/sumstats/QTS000036/QTD000594/QTD000594.all.tsv.gz	ENSG00000256950	12	122667942	CT	C	chr12_122667942_CT_C	42	0.255682	0.485523	-0.134101	0.191309	INDEL	45	176	NA	ENSG00000256950	ENSG00000256950	NA	rs72422728
QTS000036	ftp://ftp.ebi.ac.uk/pub/databases/spot/eQTL/sumstats/QTS000036/QTD000594/QTD000594.all.tsv.gz	ENSG00000280138	12	122667942	C	CT	chr12_122667942_C_CT	12	0.0738636	0.586755	0.165916	0.303914	INDEL	14	176	NA	ENSG00000280138	ENSG00000280138	NA	rs35204779
QTS000036	ftp://ftp.ebi.ac.uk/pub/databases/spot/eQTL/sumstats/QTS000036/QTD000594/QTD000594.all.tsv.gz	ENSG00000280138	12	122667942	C	CT	chr12_122667942_C_CT	12	0.0738636	0.586755	0.165916	0.303914	INDEL	14	176	NA	ENSG00000280138	ENSG00000280138	NA	rs4039212
QTS000036	ftp://ftp.ebi.ac.uk/pub/databases/spot/eQTL/sumstats/QTS000036/QTD000594/QTD000594.all.tsv.gz	ENSG00000280138	12	122667942	C	CTT	chr12_122667942_C_CTT	30	0.198864	0.573446	-0.110775	0.19589	INDEL	35	176	NA	ENSG00000280138	ENSG00000280138	NA	rs35204779
QTS000036	ftp://ftp.ebi.ac.uk/pub/databases/spot/eQTL/sumstats/QTS000036/QTD000594/QTD000594.all.tsv.gz	ENSG00000280138	12	122667942	C	CTT	chr12_122667942_C_CTT	30	0.198864	0.573446	-0.110775	0.19589	INDEL	35	176	NA	ENSG00000280138	ENSG00000280138	NA	rs4039212
QTS000036	ftp://ftp.ebi.ac.uk/pub/databases/spot/eQTL/sumstats/QTS000036/QTD000594/QTD000594.all.tsv.gz	ENSG00000280138	12	122667942	CT	C	chr12_122667942_CT_C	42	0.255682	0.57194	-0.109333	0.19258	INDEL	45	176	NA	ENSG00000280138	ENSG00000280138	NA	rs72422728
QTS000036	ftp://ftp.ebi.ac.uk/pub/databases/spot/eQTL/sumstats/QTS000036/QTD000594/QTD000594.all.tsv.gz	ENSG00000284934	12	122667942	C	CT	chr12_122667942_C_CT	12	0.0738636	0.157194	-0.375678	0.262884	INDEL	14	176	NA	ENSG00000284934	ENSG00000284934	NA	rs35204779
QTS000036	ftp://ftp.ebi.ac.uk/pub/databases/spot/eQTL/sumstats/QTS000036/QTD000594/QTD000594.all.tsv.gz	ENSG00000284934	12	122667942	C	CT	chr12_122667942_C_CT	12	0.0738636	0.157194	-0.375678	0.262884	INDEL	14	176	NA	ENSG00000284934	ENSG00000284934	NA	rs4039212
QTS000036	ftp://ftp.ebi.ac.uk/pub/databases/spot/eQTL/sumstats/QTS000036/QTD000594/QTD000594.all.tsv.gz	ENSG00000284934	12	122667942	C	CTT	chr12_122667942_C_CTT	30	0.198864	0.430639	-0.13556	0.171067	INDEL	35	176	NA	ENSG00000284934	ENSG00000284934	NA	rs35204779
QTS000036	ftp://ftp.ebi.ac.uk/pub/databases/spot/eQTL/sumstats/QTS000036/QTD000594/QTD000594.all.tsv.gz	ENSG00000284934	12	122667942	C	CTT	chr12_122667942_C_CTT	30	0.198864	0.430639	-0.13556	0.171067	INDEL	35	176	NA	ENSG00000284934	ENSG00000284934	NA	rs4039212
QTS000036	ftp://ftp.ebi.ac.uk/pub/databases/spot/eQTL/sumstats/QTS000036/QTD000594/QTD000594.all.tsv.gz	ENSG00000284934	12	122667942	CT	C	chr12_122667942_CT_C	42	0.255682	0.0480662	0.330583	0.164461	INDEL	45	176	NA	ENSG00000284934	ENSG00000284934	NA	rs72422728
QTS000036	ftp://ftp.ebi.ac.uk/pub/databases/spot/eQTL/sumstats/QTS000036/QTD000594/QTD000594.all.tsv.gz	ENSG00000033030	12	122667950	T	G	chr12_122667950_T_G	6	0.0340909	0.121663	0.589169	0.376275	SNP	6	176	NA	ENSG00000033030	ENSG00000033030	NA	rs1403979558
QTS000036	ftp://ftp.ebi.ac.uk/pub/databases/spot/eQTL/sumstats/QTS000036/QTD000594/QTD000594.all.tsv.gz	ENSG00000051825	12	122667950	T	G	chr12_122667950_T_G	6	0.0340909	0.11367	-0.625455	0.390701	SNP	6	176	NA	ENSG00000051825	ENSG00000051825	NA	rs1403979558
QTS000036	ftp://ftp.ebi.ac.uk/pub/databases/spot/eQTL/sumstats/QTS000036/QTD000594/QTD000594.all.tsv.gz	ENSG00000086598	12	122667950	T	G	chr12_122667950_T_G	6	0.0340909	0.132852	-0.635278	0.418034	SNP	6	176	NA	ENSG00000086598	ENSG00000086598	NA	rs1403979558
QTS000036	ftp://ftp.ebi.ac.uk/pub/databases/spot/eQTL/sumstats/QTS000036/QTD000594/QTD000594.all.tsv.gz	ENSG00000110801	12	122667950	T	G	chr12_122667950_T_G	6	0.0340909	0.771126	-0.117872	0.403713	SNP	6	176	NA	ENSG00000110801	ENSG00000110801	NA	rs1403979558
QTS000036	ftp://ftp.ebi.ac.uk/pub/databases/spot/eQTL/sumstats/QTS000036/QTD000594/QTD000594.all.tsv.gz	ENSG00000111011	12	122667950	T	G	chr12_122667950_T_G	6	0.0340909	0.840847	0.0723395	0.358974	SNP	6	176	NA	ENSG00000111011	ENSG00000111011	NA	rs1403979558
QTS000036	ftp://ftp.ebi.ac.uk/pub/databases/spot/eQTL/sumstats/QTS000036/QTD000594/QTD000594.all.tsv.gz	ENSG00000111328	12	122667950	T	G	chr12_122667950_T_G	6	0.0340909	0.190502	-0.587835	0.444922	SNP	6	176	NA	ENSG00000111328	ENSG00000111328	NA	rs1403979558
QTS000036	ftp://ftp.ebi.ac.uk/pub/databases/spot/eQTL/sumstats/QTS000036/QTD000594/QTD000594.all.tsv.gz	ENSG00000111358	12	122667950	T	G	chr12_122667950_T_G	6	0.0340909	0.0269082	0.913551	0.404622	SNP	6	176	NA	ENSG00000111358	ENSG00000111358	NA	rs1403979558
QTS000036	ftp://ftp.ebi.ac.uk/pub/databases/spot/eQTL/sumstats/QTS000036/QTD000594/QTD000594.all.tsv.gz	ENSG00000111361	12	122667950	T	G	chr12_122667950_T_G	6	0.0340909	0.597973	-0.230314	0.43488	SNP	6	176	NA	ENSG00000111361	ENSG00000111361	NA	rs1403979558
QTS000036	ftp://ftp.ebi.ac.uk/pub/databases/spot/eQTL/sumstats/QTS000036/QTD000594/QTD000594.all.tsv.gz	ENSG00000111364	12	122667950	T	G	chr12_122667950_T_G	6	0.0340909	0.26149	0.459731	0.406295	SNP	6	176	NA	ENSG00000111364	ENSG00000111364	NA	rs1403979558
QTS000036	ftp://ftp.ebi.ac.uk/pub/databases/spot/eQTL/sumstats/QTS000036/QTD000594/QTD000594.all.tsv.gz	ENSG00000130779	12	122667950	T	G	chr12_122667950_T_G	6	0.0340909	0.157025	0.598762	0.418816	SNP	6	176	NA	ENSG00000130779	ENSG00000130779	NA	rs1403979558
QTS000036	ftp://ftp.ebi.ac.uk/pub/databases/spot/eQTL/sumstats/QTS000036/QTD000594/QTD000594.all.tsv.gz	ENSG00000130921	12	122667950	T	G	chr12_122667950_T_G	6	0.0340909	0.512996	0.261511	0.397827	SNP	6	176	NA	ENSG00000130921	ENSG00000130921	NA	rs1403979558
QTS000036	ftp://ftp.ebi.ac.uk/pub/databases/spot/eQTL/sumstats/QTS000036/QTD000594/QTD000594.all.tsv.gz	ENSG00000139697	12	122667950	T	G	chr12_122667950_T_G	6	0.0340909	0.00340044	-1.26447	0.417773	SNP	6	176	NA	ENSG00000139697	ENSG00000139697	NA	rs1403979558
QTS000036	ftp://ftp.ebi.ac.uk/pub/databases/spot/eQTL/sumstats/QTS000036/QTD000594/QTD000594.all.tsv.gz	ENSG00000139714	12	122667950	T	G	chr12_122667950_T_G	6	0.0340909	0.0149665	-1.06874	0.428979	SNP	6	176	NA	ENSG00000139714	ENSG00000139714	NA	rs1403979558
QTS000036	ftp://ftp.ebi.ac.uk/pub/databases/spot/eQTL/sumstats/QTS000036/QTD000594/QTD000594.all.tsv.gz	ENSG00000139718	12	122667950	T	G	chr12_122667950_T_G	6	0.0340909	0.421797	0.37259	0.461242	SNP	6	176	NA	ENSG00000139718	ENSG00000139718	NA	rs1403979558
QTS000036	ftp://ftp.ebi.ac.uk/pub/databases/spot/eQTL/sumstats/QTS000036/QTD000594/QTD000594.all.tsv.gz	ENSG00000139719	12	122667950	T	G	chr12_122667950_T_G	6	0.0340909	0.101616	-0.71408	0.430771	SNP	6	176	NA	ENSG00000139719	ENSG00000139719	NA	rs1403979558
QTS000036	ftp://ftp.ebi.ac.uk/pub/databases/spot/eQTL/sumstats/QTS000036/QTD000594/QTD000594.all.tsv.gz	ENSG00000139722	12	122667950	T	G	chr12_122667950_T_G	6	0.0340909	0.221419	0.45905	0.372255	SNP	6	176	NA	ENSG00000139722	ENSG00000139722	NA	rs1403979558
QTS000036	ftp://ftp.ebi.ac.uk/pub/databases/spot/eQTL/sumstats/QTS000036/QTD000594/QTD000594.all.tsv.gz	ENSG00000139725	12	122667950	T	G	chr12_122667950_T_G	6	0.0340909	0.931481	0.0322616	0.373943	SNP	6	176	NA	ENSG00000139725	ENSG00000139725	NA	rs1403979558
QTS000036	ftp://ftp.ebi.ac.uk/pub/databases/spot/eQTL/sumstats/QTS000036/QTD000594/QTD000594.all.tsv.gz	ENSG00000139726	12	122667950	T	G	chr12_122667950_T_G	6	0.0340909	0.434362	0.341295	0.434203	SNP	6	176	NA	ENSG00000139726	ENSG00000139726	NA	rs1403979558
QTS000036	ftp://ftp.ebi.ac.uk/pub/databases/spot/eQTL/sumstats/QTS000036/QTD000594/QTD000594.all.tsv.gz	ENSG00000150977	12	122667950	T	G	chr12_122667950_T_G	6	0.0340909	0.878725	0.0605724	0.395605	SNP	6	176	NA	ENSG00000150977	ENSG00000150977	NA	rs1403979558
QTS000036	ftp://ftp.ebi.ac.uk/pub/databases/spot/eQTL/sumstats/QTS000036/QTD000594/QTD000594.all.tsv.gz	ENSG00000158023	12	122667950	T	G	chr12_122667950_T_G	6	0.0340909	0.0556002	-0.855623	0.439956	SNP	6	176	NA	ENSG00000158023	ENSG00000158023	NA	rs1403979558
QTS000036	ftp://ftp.ebi.ac.uk/pub/databases/spot/eQTL/sumstats/QTS000036/QTD000594/QTD000594.all.tsv.gz	ENSG00000158104	12	122667950	T	G	chr12_122667950_T_G	6	0.0340909	0.0948663	-0.694131	0.41026	SNP	6	176	NA	ENSG00000158104	ENSG00000158104	NA	rs1403979558
QTS000036	ftp://ftp.ebi.ac.uk/pub/databases/spot/eQTL/sumstats/QTS000036/QTD000594/QTD000594.all.tsv.gz	ENSG00000175727	12	122667950	T	G	chr12_122667950_T_G	6	0.0340909	0.0950093	0.653369	0.386338	SNP	6	176	NA	ENSG00000175727	ENSG00000175727	NA	rs1403979558
QTS000036	ftp://ftp.ebi.ac.uk/pub/databases/spot/eQTL/sumstats/QTS000036/QTD000594/QTD000594.all.tsv.gz	ENSG00000182196	12	122667950	T	G	chr12_122667950_T_G	6	0.0340909	0.21468	-0.502498	0.401504	SNP	6	176	NA	ENSG00000182196	ENSG00000182196	NA	rs1403979558
QTS000036	ftp://ftp.ebi.ac.uk/pub/databases/spot/eQTL/sumstats/QTS000036/QTD000594/QTD000594.all.tsv.gz	ENSG00000183955	12	122667950	T	G	chr12_122667950_T_G	6	0.0340909	0.145597	-0.663683	0.451253	SNP	6	176	NA	ENSG00000183955	ENSG00000183955	NA	rs1403979558
QTS000036	ftp://ftp.ebi.ac.uk/pub/databases/spot/eQTL/sumstats/QTS000036/QTD000594/QTD000594.all.tsv.gz	ENSG00000184047	12	122667950	T	G	chr12_122667950_T_G	6	0.0340909	0.752662	-0.124054	0.392199	SNP	6	176	NA	ENSG00000184047	ENSG00000184047	NA	rs1403979558
QTS000036	ftp://ftp.ebi.ac.uk/pub/databases/spot/eQTL/sumstats/QTS000036/QTD000594/QTD000594.all.tsv.gz	ENSG00000184209	12	122667950	T	G	chr12_122667950_T_G	6	0.0340909	0.0703177	0.708836	0.385996	SNP	6	176	NA	ENSG00000184209	ENSG00000184209	NA	rs1403979558
QTS000036	ftp://ftp.ebi.ac.uk/pub/databases/spot/eQTL/sumstats/QTS000036/QTD000594/QTD000594.all.tsv.gz	ENSG00000184445	12	122667950	T	G	chr12_122667950_T_G	6	0.0340909	0.437233	-0.344757	0.441372	SNP	6	176	NA	ENSG00000184445	ENSG00000184445	NA	rs1403979558
QTS000036	ftp://ftp.ebi.ac.uk/pub/databases/spot/eQTL/sumstats/QTS000036/QTD000594/QTD000594.all.tsv.gz	ENSG00000188026	12	122667950	T	G	chr12_122667950_T_G	6	0.0340909	0.283351	0.42635	0.394522	SNP	6	176	NA	ENSG00000188026	ENSG00000188026	NA	rs1403979558
QTS000036	ftp://ftp.ebi.ac.uk/pub/databases/spot/eQTL/sumstats/QTS000036/QTD000594/QTD000594.all.tsv.gz	ENSG00000188735	12	122667950	T	G	chr12_122667950_T_G	6	0.0340909	0.957853	-0.023581	0.444691	SNP	6	176	NA	ENSG00000188735	ENSG00000188735	NA	rs1403979558
QTS000036	ftp://ftp.ebi.ac.uk/pub/databases/spot/eQTL/sumstats/QTS000036/QTD000594/QTD000594.all.tsv.gz	ENSG00000212694	12	122667950	T	G	chr12_122667950_T_G	6	0.0340909	0.454281	-0.31997	0.425344	SNP	6	176	NA	ENSG00000212694	ENSG00000212694	NA	rs1403979558
QTS000036	ftp://ftp.ebi.ac.uk/pub/databases/spot/eQTL/sumstats/QTS000036/QTD000594/QTD000594.all.tsv.gz	ENSG00000256028	12	122667950	T	G	chr12_122667950_T_G	6	0.0340909	0.0455269	-0.972861	0.478278	SNP	6	176	NA	ENSG00000256028	ENSG00000256028	NA	rs1403979558
QTS000036	ftp://ftp.ebi.ac.uk/pub/databases/spot/eQTL/sumstats/QTS000036/QTD000594/QTD000594.all.tsv.gz	ENSG00000256861	12	122667950	T	G	chr12_122667950_T_G	6	0.0340909	0.0207776	-0.894139	0.378456	SNP	6	176	NA	ENSG00000256861	ENSG00000256861	NA	rs1403979558
QTS000036	ftp://ftp.ebi.ac.uk/pub/databases/spot/eQTL/sumstats/QTS000036/QTD000594/QTD000594.all.tsv.gz	ENSG00000256950	12	122667950	T	G	chr12_122667950_T_G	6	0.0340909	0.536699	-0.273161	0.44008	SNP	6	176	NA	ENSG00000256950	ENSG00000256950	NA	rs1403979558
QTS000036	ftp://ftp.ebi.ac.uk/pub/databases/spot/eQTL/sumstats/QTS000036/QTD000594/QTD000594.all.tsv.gz	ENSG00000280138	12	122667950	T	G	chr12_122667950_T_G	6	0.0340909	0.86164	-0.0775762	0.44356	SNP	6	176	NA	ENSG00000280138	ENSG00000280138	NA	rs1403979558
QTS000036	ftp://ftp.ebi.ac.uk/pub/databases/spot/eQTL/sumstats/QTS000036/QTD000594/QTD000594.all.tsv.gz	ENSG00000284934	12	122667950	T	G	chr12_122667950_T_G	6	0.0340909	0.861345	-0.0680322	0.388155	SNP	6	176	NA	ENSG00000284934	ENSG00000284934	NA	rs1403979558
QTS000036	ftp://ftp.ebi.ac.uk/pub/databases/spot/eQTL/sumstats/QTS000036/QTD000594/QTD000594.all.tsv.gz	ENSG00000033030	12	122667952	T	G	chr12_122667952_T_G	7	0.0397727	0.481362	0.251567	0.355478	SNP	7	176	NA	ENSG00000033030	ENSG00000033030	NA	rs1414484254
QTS000036	ftp://ftp.ebi.ac.uk/pub/databases/spot/eQTL/sumstats/QTS000036/QTD000594/QTD000594.all.tsv.gz	ENSG00000051825	12	122667952	T	G	chr12_122667952_T_G	7	0.0397727	0.100078	-0.605954	0.363867	SNP	7	176	NA	ENSG00000051825	ENSG00000051825	NA	rs1414484254
QTS000036	ftp://ftp.ebi.ac.uk/pub/databases/spot/eQTL/sumstats/QTS000036/QTD000594/QTD000594.all.tsv.gz	ENSG00000086598	12	122667952	T	G	chr12_122667952_T_G	7	0.0397727	0.17588	-0.534338	0.390991	SNP	7	176	NA	ENSG00000086598	ENSG00000086598	NA	rs1414484254
QTS000036	ftp://ftp.ebi.ac.uk/pub/databases/spot/eQTL/sumstats/QTS000036/QTD000594/QTD000594.all.tsv.gz	ENSG00000110801	12	122667952	T	G	chr12_122667952_T_G	7	0.0397727	0.743037	-0.123874	0.376444	SNP	7	176	NA	ENSG00000110801	ENSG00000110801	NA	rs1414484254
QTS000036	ftp://ftp.ebi.ac.uk/pub/databases/spot/eQTL/sumstats/QTS000036/QTD000594/QTD000594.all.tsv.gz	ENSG00000111011	12	122667952	T	G	chr12_122667952_T_G	7	0.0397727	0.517937	0.216927	0.333919	SNP	7	176	NA	ENSG00000111011	ENSG00000111011	NA	rs1414484254
QTS000036	ftp://ftp.ebi.ac.uk/pub/databases/spot/eQTL/sumstats/QTS000036/QTD000594/QTD000594.all.tsv.gz	ENSG00000111328	12	122667952	T	G	chr12_122667952_T_G	7	0.0397727	0.26555	-0.467	0.416273	SNP	7	176	NA	ENSG00000111328	ENSG00000111328	NA	rs1414484254
QTS000036	ftp://ftp.ebi.ac.uk/pub/databases/spot/eQTL/sumstats/QTS000036/QTD000594/QTD000594.all.tsv.gz	ENSG00000111358	12	122667952	T	G	chr12_122667952_T_G	7	0.0397727	0.00613546	1.04589	0.370701	SNP	7	176	NA	ENSG00000111358	ENSG00000111358	NA	rs1414484254
QTS000036	ftp://ftp.ebi.ac.uk/pub/databases/spot/eQTL/sumstats/QTS000036/QTD000594/QTD000594.all.tsv.gz	ENSG00000111361	12	122667952	T	G	chr12_122667952_T_G	7	0.0397727	0.701544	-0.156172	0.40593	SNP	7	176	NA	ENSG00000111361	ENSG00000111361	NA	rs1414484254
QTS000036	ftp://ftp.ebi.ac.uk/pub/databases/spot/eQTL/sumstats/QTS000036/QTD000594/QTD000594.all.tsv.gz	ENSG00000111364	12	122667952	T	G	chr12_122667952_T_G	7	0.0397727	0.310739	0.387353	0.379511	SNP	7	176	NA	ENSG00000111364	ENSG00000111364	NA	rs1414484254
QTS000036	ftp://ftp.ebi.ac.uk/pub/databases/spot/eQTL/sumstats/QTS000036/QTD000594/QTD000594.all.tsv.gz	ENSG00000130779	12	122667952	T	G	chr12_122667952_T_G	7	0.0397727	0.71119	0.147029	0.395575	SNP	7	176	NA	ENSG00000130779	ENSG00000130779	NA	rs1414484254
QTS000036	ftp://ftp.ebi.ac.uk/pub/databases/spot/eQTL/sumstats/QTS000036/QTD000594/QTD000594.all.tsv.gz	ENSG00000130921	12	122667952	T	G	chr12_122667952_T_G	7	0.0397727	0.285341	0.397345	0.369216	SNP	7	176	NA	ENSG00000130921	ENSG00000130921	NA	rs1414484254
QTS000036	ftp://ftp.ebi.ac.uk/pub/databases/spot/eQTL/sumstats/QTS000036/QTD000594/QTD000594.all.tsv.gz	ENSG00000139697	12	122667952	T	G	chr12_122667952_T_G	7	0.0397727	0.0345573	-0.862734	0.400665	SNP	7	176	NA	ENSG00000139697	ENSG00000139697	NA	rs1414484254
QTS000036	ftp://ftp.ebi.ac.uk/pub/databases/spot/eQTL/sumstats/QTS000036/QTD000594/QTD000594.all.tsv.gz	ENSG00000139714	12	122667952	T	G	chr12_122667952_T_G	7	0.0397727	0.0777991	-0.729298	0.407786	SNP	7	176	NA	ENSG00000139714	ENSG00000139714	NA	rs1414484254
QTS000036	ftp://ftp.ebi.ac.uk/pub/databases/spot/eQTL/sumstats/QTS000036/QTD000594/QTD000594.all.tsv.gz	ENSG00000139718	12	122667952	T	G	chr12_122667952_T_G	7	0.0397727	0.726565	0.151534	0.431687	SNP	7	176	NA	ENSG00000139718	ENSG00000139718	NA	rs1414484254
QTS000036	ftp://ftp.ebi.ac.uk/pub/databases/spot/eQTL/sumstats/QTS000036/QTD000594/QTD000594.all.tsv.gz	ENSG00000139719	12	122667952	T	G	chr12_122667952_T_G	7	0.0397727	0.0420006	-0.823163	0.397779	SNP	7	176	NA	ENSG00000139719	ENSG00000139719	NA	rs1414484254
QTS000036	ftp://ftp.ebi.ac.uk/pub/databases/spot/eQTL/sumstats/QTS000036/QTD000594/QTD000594.all.tsv.gz	ENSG00000139722	12	122667952	T	G	chr12_122667952_T_G	7	0.0397727	0.056393	0.663182	0.342135	SNP	7	176	NA	ENSG00000139722	ENSG00000139722	NA	rs1414484254
QTS000036	ftp://ftp.ebi.ac.uk/pub/databases/spot/eQTL/sumstats/QTS000036/QTD000594/QTD000594.all.tsv.gz	ENSG00000139725	12	122667952	T	G	chr12_122667952_T_G	7	0.0397727	0.562051	0.20266	0.347959	SNP	7	176	NA	ENSG00000139725	ENSG00000139725	NA	rs1414484254
QTS000036	ftp://ftp.ebi.ac.uk/pub/databases/spot/eQTL/sumstats/QTS000036/QTD000594/QTD000594.all.tsv.gz	ENSG00000139726	12	122667952	T	G	chr12_122667952_T_G	7	0.0397727	0.338244	0.3895	0.404095	SNP	7	176	NA	ENSG00000139726	ENSG00000139726	NA	rs1414484254
QTS000036	ftp://ftp.ebi.ac.uk/pub/databases/spot/eQTL/sumstats/QTS000036/QTD000594/QTD000594.all.tsv.gz	ENSG00000150977	12	122667952	T	G	chr12_122667952_T_G	7	0.0397727	0.443824	0.282952	0.367529	SNP	7	176	NA	ENSG00000150977	ENSG00000150977	NA	rs1414484254
QTS000036	ftp://ftp.ebi.ac.uk/pub/databases/spot/eQTL/sumstats/QTS000036/QTD000594/QTD000594.all.tsv.gz	ENSG00000158023	12	122667952	T	G	chr12_122667952_T_G	7	0.0397727	0.180815	-0.561422	0.415563	SNP	7	176	NA	ENSG00000158023	ENSG00000158023	NA	rs1414484254
QTS000036	ftp://ftp.ebi.ac.uk/pub/databases/spot/eQTL/sumstats/QTS000036/QTD000594/QTD000594.all.tsv.gz	ENSG00000158104	12	122667952	T	G	chr12_122667952_T_G	7	0.0397727	0.15114	-0.557737	0.384509	SNP	7	176	NA	ENSG00000158104	ENSG00000158104	NA	rs1414484254
QTS000036	ftp://ftp.ebi.ac.uk/pub/databases/spot/eQTL/sumstats/QTS000036/QTD000594/QTD000594.all.tsv.gz	ENSG00000175727	12	122667952	T	G	chr12_122667952_T_G	7	0.0397727	0.0911109	0.616497	0.360133	SNP	7	176	NA	ENSG00000175727	ENSG00000175727	NA	rs1414484254
QTS000036	ftp://ftp.ebi.ac.uk/pub/databases/spot/eQTL/sumstats/QTS000036/QTD000594/QTD000594.all.tsv.gz	ENSG00000182196	12	122667952	T	G	chr12_122667952_T_G	7	0.0397727	0.146261	-0.54766	0.372989	SNP	7	176	NA	ENSG00000182196	ENSG00000182196	NA	rs1414484254
QTS000036	ftp://ftp.ebi.ac.uk/pub/databases/spot/eQTL/sumstats/QTS000036/QTD000594/QTD000594.all.tsv.gz	ENSG00000183955	12	122667952	T	G	chr12_122667952_T_G	7	0.0397727	0.269184	-0.471384	0.423413	SNP	7	176	NA	ENSG00000183955	ENSG00000183955	NA	rs1414484254
QTS000036	ftp://ftp.ebi.ac.uk/pub/databases/spot/eQTL/sumstats/QTS000036/QTD000594/QTD000594.all.tsv.gz	ENSG00000184047	12	122667952	T	G	chr12_122667952_T_G	7	0.0397727	0.985545	0.00665372	0.36601	SNP	7	176	NA	ENSG00000184047	ENSG00000184047	NA	rs1414484254
QTS000036	ftp://ftp.ebi.ac.uk/pub/databases/spot/eQTL/sumstats/QTS000036/QTD000594/QTD000594.all.tsv.gz	ENSG00000184209	12	122667952	T	G	chr12_122667952_T_G	7	0.0397727	0.259876	0.414332	0.364925	SNP	7	176	NA	ENSG00000184209	ENSG00000184209	NA	rs1414484254
QTS000036	ftp://ftp.ebi.ac.uk/pub/databases/spot/eQTL/sumstats/QTS000036/QTD000594/QTD000594.all.tsv.gz	ENSG00000184445	12	122667952	T	G	chr12_122667952_T_G	7	0.0397727	0.839186	-0.0841482	0.4132	SNP	7	176	NA	ENSG00000184445	ENSG00000184445	NA	rs1414484254
QTS000036	ftp://ftp.ebi.ac.uk/pub/databases/spot/eQTL/sumstats/QTS000036/QTD000594/QTD000594.all.tsv.gz	ENSG00000188026	12	122667952	T	G	chr12_122667952_T_G	7	0.0397727	0.221653	0.452428	0.367073	SNP	7	176	NA	ENSG00000188026	ENSG00000188026	NA	rs1414484254
QTS000036	ftp://ftp.ebi.ac.uk/pub/databases/spot/eQTL/sumstats/QTS000036/QTD000594/QTD000594.all.tsv.gz	ENSG00000188735	12	122667952	T	G	chr12_122667952_T_G	7	0.0397727	0.687573	0.167254	0.41427	SNP	7	176	NA	ENSG00000188735	ENSG00000188735	NA	rs1414484254
QTS000036	ftp://ftp.ebi.ac.uk/pub/databases/spot/eQTL/sumstats/QTS000036/QTD000594/QTD000594.all.tsv.gz	ENSG00000212694	12	122667952	T	G	chr12_122667952_T_G	7	0.0397727	0.64574	-0.18353	0.397617	SNP	7	176	NA	ENSG00000212694	ENSG00000212694	NA	rs1414484254
QTS000036	ftp://ftp.ebi.ac.uk/pub/databases/spot/eQTL/sumstats/QTS000036/QTD000594/QTD000594.all.tsv.gz	ENSG00000256028	12	122667952	T	G	chr12_122667952_T_G	7	0.0397727	0.0409914	-0.926634	0.445503	SNP	7	176	NA	ENSG00000256028	ENSG00000256028	NA	rs1414484254
QTS000036	ftp://ftp.ebi.ac.uk/pub/databases/spot/eQTL/sumstats/QTS000036/QTD000594/QTD000594.all.tsv.gz	ENSG00000256861	12	122667952	T	G	chr12_122667952_T_G	7	0.0397727	0.0343152	-0.765535	0.355033	SNP	7	176	NA	ENSG00000256861	ENSG00000256861	NA	rs1414484254
QTS000036	ftp://ftp.ebi.ac.uk/pub/databases/spot/eQTL/sumstats/QTS000036/QTD000594/QTD000594.all.tsv.gz	ENSG00000256950	12	122667952	T	G	chr12_122667952_T_G	7	0.0397727	0.461218	-0.303664	0.409968	SNP	7	176	NA	ENSG00000256950	ENSG00000256950	NA	rs1414484254
QTS000036	ftp://ftp.ebi.ac.uk/pub/databases/spot/eQTL/sumstats/QTS000036/QTD000594/QTD000594.all.tsv.gz	ENSG00000280138	12	122667952	T	G	chr12_122667952_T_G	7	0.0397727	0.909674	0.0470965	0.413712	SNP	7	176	NA	ENSG00000280138	ENSG00000280138	NA	rs1414484254
QTS000036	ftp://ftp.ebi.ac.uk/pub/databases/spot/eQTL/sumstats/QTS000036/QTD000594/QTD000594.all.tsv.gz	ENSG00000284934	12	122667952	T	G	chr12_122667952_T_G	7	0.0397727	0.852754	0.0674211	0.361982	SNP	7	176	NA	ENSG00000284934	ENSG00000284934	NA	rs1414484254
QTS000036	ftp://ftp.ebi.ac.uk/pub/databases/spot/eQTL/sumstats/QTS000036/QTD000594/QTD000594.all.tsv.gz	ENSG00000033030	12	122667954	T	G	chr12_122667954_T_G	7	0.0397727	0.481027	0.251723	0.355425	SNP	7	176	NA	ENSG00000033030	ENSG00000033030	NA	rs1332935227
QTS000036	ftp://ftp.ebi.ac.uk/pub/databases/spot/eQTL/sumstats/QTS000036/QTD000594/QTD000594.all.tsv.gz	ENSG00000051825	12	122667954	T	G	chr12_122667954_T_G	7	0.0397727	0.100097	-0.605833	0.363815	SNP	7	176	NA	ENSG00000051825	ENSG00000051825	NA	rs1332935227
QTS000036	ftp://ftp.ebi.ac.uk/pub/databases/spot/eQTL/sumstats/QTS000036/QTD000594/QTD000594.all.tsv.gz	ENSG00000086598	12	122667954	T	G	chr12_122667954_T_G	7	0.0397727	0.175736	-0.534438	0.390931	SNP	7	176	NA	ENSG00000086598	ENSG00000086598	NA	rs1332935227
QTS000036	ftp://ftp.ebi.ac.uk/pub/databases/spot/eQTL/sumstats/QTS000036/QTD000594/QTD000594.all.tsv.gz	ENSG00000110801	12	122667954	T	G	chr12_122667954_T_G	7	0.0397727	0.743186	-0.123782	0.37639	SNP	7	176	NA	ENSG00000110801	ENSG00000110801	NA	rs1332935227
QTS000036	ftp://ftp.ebi.ac.uk/pub/databases/spot/eQTL/sumstats/QTS000036/QTD000594/QTD000594.all.tsv.gz	ENSG00000111011	12	122667954	T	G	chr12_122667954_T_G	7	0.0397727	0.518005	0.216861	0.333872	SNP	7	176	NA	ENSG00000111011	ENSG00000111011	NA	rs1332935227
QTS000036	ftp://ftp.ebi.ac.uk/pub/databases/spot/eQTL/sumstats/QTS000036/QTD000594/QTD000594.all.tsv.gz	ENSG00000111328	12	122667954	T	G	chr12_122667954_T_G	7	0.0397727	0.265667	-0.46682	0.416215	SNP	7	176	NA	ENSG00000111328	ENSG00000111328	NA	rs1332935227
QTS000036	ftp://ftp.ebi.ac.uk/pub/databases/spot/eQTL/sumstats/QTS000036/QTD000594/QTD000594.all.tsv.gz	ENSG00000111358	12	122667954	T	G	chr12_122667954_T_G	7	0.0397727	0.00614207	1.04562	0.370653	SNP	7	176	NA	ENSG00000111358	ENSG00000111358	NA	rs1332935227
QTS000036	ftp://ftp.ebi.ac.uk/pub/databases/spot/eQTL/sumstats/QTS000036/QTD000594/QTD000594.all.tsv.gz	ENSG00000111361	12	122667954	T	G	chr12_122667954_T_G	7	0.0397727	0.700896	-0.156505	0.40587	SNP	7	176	NA	ENSG00000111361	ENSG00000111361	NA	rs1332935227
QTS000036	ftp://ftp.ebi.ac.uk/pub/databases/spot/eQTL/sumstats/QTS000036/QTD000594/QTD000594.all.tsv.gz	ENSG00000111364	12	122667954	T	G	chr12_122667954_T_G	7	0.0397727	0.310736	0.3873	0.379457	SNP	7	176	NA	ENSG00000111364	ENSG00000111364	NA	rs1332935227
QTS000036	ftp://ftp.ebi.ac.uk/pub/databases/spot/eQTL/sumstats/QTS000036/QTD000594/QTD000594.all.tsv.gz	ENSG00000130779	12	122667954	T	G	chr12_122667954_T_G	7	0.0397727	0.711268	0.146967	0.395518	SNP	7	176	NA	ENSG00000130779	ENSG00000130779	NA	rs1332935227
QTS000036	ftp://ftp.ebi.ac.uk/pub/databases/spot/eQTL/sumstats/QTS000036/QTD000594/QTD000594.all.tsv.gz	ENSG00000130921	12	122667954	T	G	chr12_122667954_T_G	7	0.0397727	0.285241	0.397369	0.369162	SNP	7	176	NA	ENSG00000130921	ENSG00000130921	NA	rs1332935227
QTS000036	ftp://ftp.ebi.ac.uk/pub/databases/spot/eQTL/sumstats/QTS000036/QTD000594/QTD000594.all.tsv.gz	ENSG00000139697	12	122667954	T	G	chr12_122667954_T_G	7	0.0397727	0.0345722	-0.862541	0.40061	SNP	7	176	NA	ENSG00000139697	ENSG00000139697	NA	rs1332935227
QTS000036	ftp://ftp.ebi.ac.uk/pub/databases/spot/eQTL/sumstats/QTS000036/QTD000594/QTD000594.all.tsv.gz	ENSG00000139714	12	122667954	T	G	chr12_122667954_T_G	7	0.0397727	0.0777093	-0.729409	0.407722	SNP	7	176	NA	ENSG00000139714	ENSG00000139714	NA	rs1332935227
QTS000036	ftp://ftp.ebi.ac.uk/pub/databases/spot/eQTL/sumstats/QTS000036/QTD000594/QTD000594.all.tsv.gz	ENSG00000139718	12	122667954	T	G	chr12_122667954_T_G	7	0.0397727	0.726645	0.151466	0.431625	SNP	7	176	NA	ENSG00000139718	ENSG00000139718	NA	rs1332935227
QTS000036	ftp://ftp.ebi.ac.uk/pub/databases/spot/eQTL/sumstats/QTS000036/QTD000594/QTD000594.all.tsv.gz	ENSG00000139719	12	122667954	T	G	chr12_122667954_T_G	7	0.0397727	0.0419348	-0.823301	0.397714	SNP	7	176	NA	ENSG00000139719	ENSG00000139719	NA	rs1332935227
QTS000036	ftp://ftp.ebi.ac.uk/pub/databases/spot/eQTL/sumstats/QTS000036/QTD000594/QTD000594.all.tsv.gz	ENSG00000139722	12	122667954	T	G	chr12_122667954_T_G	7	0.0397727	0.0564205	0.663015	0.342088	SNP	7	176	NA	ENSG00000139722	ENSG00000139722	NA	rs1332935227
QTS000036	ftp://ftp.ebi.ac.uk/pub/databases/spot/eQTL/sumstats/QTS000036/QTD000594/QTD000594.all.tsv.gz	ENSG00000139725	12	122667954	T	G	chr12_122667954_T_G	7	0.0397727	0.562058	0.202627	0.347909	SNP	7	176	NA	ENSG00000139725	ENSG00000139725	NA	rs1332935227
QTS000036	ftp://ftp.ebi.ac.uk/pub/databases/spot/eQTL/sumstats/QTS000036/QTD000594/QTD000594.all.tsv.gz	ENSG00000139726	12	122667954	T	G	chr12_122667954_T_G	7	0.0397727	0.338075	0.38958	0.404035	SNP	7	176	NA	ENSG00000139726	ENSG00000139726	NA	rs1332935227
QTS000036	ftp://ftp.ebi.ac.uk/pub/databases/spot/eQTL/sumstats/QTS000036/QTD000594/QTD000594.all.tsv.gz	ENSG00000150977	12	122667954	T	G	chr12_122667954_T_G	7	0.0397727	0.443315	0.283226	0.367473	SNP	7	176	NA	ENSG00000150977	ENSG00000150977	NA	rs1332935227
QTS000036	ftp://ftp.ebi.ac.uk/pub/databases/spot/eQTL/sumstats/QTS000036/QTD000594/QTD000594.all.tsv.gz	ENSG00000158023	12	122667954	T	G	chr12_122667954_T_G	7	0.0397727	0.180604	-0.56161	0.415499	SNP	7	176	NA	ENSG00000158023	ENSG00000158023	NA	rs1332935227
QTS000036	ftp://ftp.ebi.ac.uk/pub/databases/spot/eQTL/sumstats/QTS000036/QTD000594/QTD000594.all.tsv.gz	ENSG00000158104	12	122667954	T	G	chr12_122667954_T_G	7	0.0397727	0.150928	-0.557942	0.384448	SNP	7	176	NA	ENSG00000158104	ENSG00000158104	NA	rs1332935227
QTS000036	ftp://ftp.ebi.ac.uk/pub/databases/spot/eQTL/sumstats/QTS000036/QTD000594/QTD000594.all.tsv.gz	ENSG00000175727	12	122667954	T	G	chr12_122667954_T_G	7	0.0397727	0.0910777	0.616471	0.36008	SNP	7	176	NA	ENSG00000175727	ENSG00000175727	NA	rs1332935227
QTS000036	ftp://ftp.ebi.ac.uk/pub/databases/spot/eQTL/sumstats/QTS000036/QTD000594/QTD000594.all.tsv.gz	ENSG00000182196	12	122667954	T	G	chr12_122667954_T_G	7	0.0397727	0.146278	-0.547559	0.372936	SNP	7	176	NA	ENSG00000182196	ENSG00000182196	NA	rs1332935227
QTS000036	ftp://ftp.ebi.ac.uk/pub/databases/spot/eQTL/sumstats/QTS000036/QTD000594/QTD000594.all.tsv.gz	ENSG00000183955	12	122667954	T	G	chr12_122667954_T_G	7	0.0397727	0.268857	-0.471636	0.423348	SNP	7	176	NA	ENSG00000183955	ENSG00000183955	NA	rs1332935227
QTS000036	ftp://ftp.ebi.ac.uk/pub/databases/spot/eQTL/sumstats/QTS000036/QTD000594/QTD000594.all.tsv.gz	ENSG00000184047	12	122667954	T	G	chr12_122667954_T_G	7	0.0397727	0.985598	0.00662856	0.365958	SNP	7	176	NA	ENSG00000184047	ENSG00000184047	NA	rs1332935227
QTS000036	ftp://ftp.ebi.ac.uk/pub/databases/spot/eQTL/sumstats/QTS000036/QTD000594/QTD000594.all.tsv.gz	ENSG00000184209	12	122667954	T	G	chr12_122667954_T_G	7	0.0397727	0.25968	0.414442	0.36487	SNP	7	176	NA	ENSG00000184209	ENSG00000184209	NA	rs1332935227
QTS000036	ftp://ftp.ebi.ac.uk/pub/databases/spot/eQTL/sumstats/QTS000036/QTD000594/QTD000594.all.tsv.gz	ENSG00000184445	12	122667954	T	G	chr12_122667954_T_G	7	0.0397727	0.838631	-0.0844302	0.41314	SNP	7	176	NA	ENSG00000184445	ENSG00000184445	NA	rs1332935227
QTS000036	ftp://ftp.ebi.ac.uk/pub/databases/spot/eQTL/sumstats/QTS000036/QTD000594/QTD000594.all.tsv.gz	ENSG00000188026	12	122667954	T	G	chr12_122667954_T_G	7	0.0397727	0.221628	0.452388	0.36702	SNP	7	176	NA	ENSG00000188026	ENSG00000188026	NA	rs1332935227
QTS000036	ftp://ftp.ebi.ac.uk/pub/databases/spot/eQTL/sumstats/QTS000036/QTD000594/QTD000594.all.tsv.gz	ENSG00000188735	12	122667954	T	G	chr12_122667954_T_G	7	0.0397727	0.688217	0.166867	0.414212	SNP	7	176	NA	ENSG00000188735	ENSG00000188735	NA	rs1332935227
QTS000036	ftp://ftp.ebi.ac.uk/pub/databases/spot/eQTL/sumstats/QTS000036/QTD000594/QTD000594.all.tsv.gz	ENSG00000212694	12	122667954	T	G	chr12_122667954_T_G	7	0.0397727	0.645546	-0.183611	0.397559	SNP	7	176	NA	ENSG00000212694	ENSG00000212694	NA	rs1332935227
QTS000036	ftp://ftp.ebi.ac.uk/pub/databases/spot/eQTL/sumstats/QTS000036/QTD000594/QTD000594.all.tsv.gz	ENSG00000256028	12	122667954	T	G	chr12_122667954_T_G	7	0.0397727	0.0410101	-0.926418	0.445441	SNP	7	176	NA	ENSG00000256028	ENSG00000256028	NA	rs1332935227
QTS000036	ftp://ftp.ebi.ac.uk/pub/databases/spot/eQTL/sumstats/QTS000036/QTD000594/QTD000594.all.tsv.gz	ENSG00000256861	12	122667954	T	G	chr12_122667954_T_G	7	0.0397727	0.034254	-0.765678	0.354975	SNP	7	176	NA	ENSG00000256861	ENSG00000256861	NA	rs1332935227
QTS000036	ftp://ftp.ebi.ac.uk/pub/databases/spot/eQTL/sumstats/QTS000036/QTD000594/QTD000594.all.tsv.gz	ENSG00000256950	12	122667954	T	G	chr12_122667954_T_G	7	0.0397727	0.461295	-0.303568	0.409909	SNP	7	176	NA	ENSG00000256950	ENSG00000256950	NA	rs1332935227
QTS000036	ftp://ftp.ebi.ac.uk/pub/databases/spot/eQTL/sumstats/QTS000036/QTD000594/QTD000594.all.tsv.gz	ENSG00000280138	12	122667954	T	G	chr12_122667954_T_G	7	0.0397727	0.910573	0.0466192	0.413653	SNP	7	176	NA	ENSG00000280138	ENSG00000280138	NA	rs1332935227
QTS000036	ftp://ftp.ebi.ac.uk/pub/databases/spot/eQTL/sumstats/QTS000036/QTD000594/QTD000594.all.tsv.gz	ENSG00000284934	12	122667954	T	G	chr12_122667954_T_G	7	0.0397727	0.852812	0.0673848	0.36193	SNP	7	176	NA	ENSG00000284934	ENSG00000284934	NA	rs1332935227
QTS000036	ftp://ftp.ebi.ac.uk/pub/databases/spot/eQTL/sumstats/QTS000036/QTD000594/QTD000594.all.tsv.gz	ENSG00000033030	12	122667956	T	G	chr12_122667956_T_G	8	0.0454545	0.515127	0.229494	0.350899	SNP	8	176	NA	ENSG00000033030	ENSG00000033030	NA	rs561358089
QTS000036	ftp://ftp.ebi.ac.uk/pub/databases/spot/eQTL/sumstats/QTS000036/QTD000594/QTD000594.all.tsv.gz	ENSG00000051825	12	122667956	T	G	chr12_122667956_T_G	8	0.0454545	0.0687124	-0.660416	0.357519	SNP	8	176	NA	ENSG00000051825	ENSG00000051825	NA	rs561358089
QTS000036	ftp://ftp.ebi.ac.uk/pub/databases/spot/eQTL/sumstats/QTS000036/QTD000594/QTD000594.all.tsv.gz	ENSG00000086598	12	122667956	T	G	chr12_122667956_T_G	8	0.0454545	0.171664	-0.532322	0.385669	SNP	8	176	NA	ENSG00000086598	ENSG00000086598	NA	rs561358089
QTS000036	ftp://ftp.ebi.ac.uk/pub/databases/spot/eQTL/sumstats/QTS000036/QTD000594/QTD000594.all.tsv.gz	ENSG00000110801	12	122667956	T	G	chr12_122667956_T_G	8	0.0454545	0.412879	-0.304683	0.369992	SNP	8	176	NA	ENSG00000110801	ENSG00000110801	NA	rs561358089
QTS000036	ftp://ftp.ebi.ac.uk/pub/databases/spot/eQTL/sumstats/QTS000036/QTD000594/QTD000594.all.tsv.gz	ENSG00000111011	12	122667956	T	G	chr12_122667956_T_G	8	0.0454545	0.965852	-0.0141925	0.33039	SNP	8	176	NA	ENSG00000111011	ENSG00000111011	NA	rs561358089
QTS000036	ftp://ftp.ebi.ac.uk/pub/databases/spot/eQTL/sumstats/QTS000036/QTD000594/QTD000594.all.tsv.gz	ENSG00000111328	12	122667956	T	G	chr12_122667956_T_G	8	0.0454545	0.616631	-0.207879	0.413482	SNP	8	176	NA	ENSG00000111328	ENSG00000111328	NA	rs561358089
QTS000036	ftp://ftp.ebi.ac.uk/pub/databases/spot/eQTL/sumstats/QTS000036/QTD000594/QTD000594.all.tsv.gz	ENSG00000111358	12	122667956	T	G	chr12_122667956_T_G	8	0.0454545	0.00688244	1.01832	0.366261	SNP	8	176	NA	ENSG00000111358	ENSG00000111358	NA	rs561358089
QTS000036	ftp://ftp.ebi.ac.uk/pub/databases/spot/eQTL/sumstats/QTS000036/QTD000594/QTD000594.all.tsv.gz	ENSG00000111361	12	122667956	T	G	chr12_122667956_T_G	8	0.0454545	0.833127	0.0847406	0.400784	SNP	8	176	NA	ENSG00000111361	ENSG00000111361	NA	rs561358089
QTS000036	ftp://ftp.ebi.ac.uk/pub/databases/spot/eQTL/sumstats/QTS000036/QTD000594/QTD000594.all.tsv.gz	ENSG00000111364	12	122667956	T	G	chr12_122667956_T_G	8	0.0454545	0.732962	0.129034	0.376767	SNP	8	176	NA	ENSG00000111364	ENSG00000111364	NA	rs561358089
QTS000036	ftp://ftp.ebi.ac.uk/pub/databases/spot/eQTL/sumstats/QTS000036/QTD000594/QTD000594.all.tsv.gz	ENSG00000130779	12	122667956	T	G	chr12_122667956_T_G	8	0.0454545	0.776208	0.111393	0.390437	SNP	8	176	NA	ENSG00000130779	ENSG00000130779	NA	rs561358089
QTS000036	ftp://ftp.ebi.ac.uk/pub/databases/spot/eQTL/sumstats/QTS000036/QTD000594/QTD000594.all.tsv.gz	ENSG00000130921	12	122667956	T	G	chr12_122667956_T_G	8	0.0454545	0.684248	0.149719	0.366708	SNP	8	176	NA	ENSG00000130921	ENSG00000130921	NA	rs561358089
QTS000036	ftp://ftp.ebi.ac.uk/pub/databases/spot/eQTL/sumstats/QTS000036/QTD000594/QTD000594.all.tsv.gz	ENSG00000139697	12	122667956	T	G	chr12_122667956_T_G	8	0.0454545	0.0171104	-0.956345	0.392048	SNP	8	176	NA	ENSG00000139697	ENSG00000139697	NA	rs561358089
QTS000036	ftp://ftp.ebi.ac.uk/pub/databases/spot/eQTL/sumstats/QTS000036/QTD000594/QTD000594.all.tsv.gz	ENSG00000139714	12	122667956	T	G	chr12_122667956_T_G	8	0.0454545	0.243031	-0.479146	0.407146	SNP	8	176	NA	ENSG00000139714	ENSG00000139714	NA	rs561358089
QTS000036	ftp://ftp.ebi.ac.uk/pub/databases/spot/eQTL/sumstats/QTS000036/QTD000594/QTD000594.all.tsv.gz	ENSG00000139718	12	122667956	T	G	chr12_122667956_T_G	8	0.0454545	0.768593	-0.125803	0.42602	SNP	8	176	NA	ENSG00000139718	ENSG00000139718	NA	rs561358089
QTS000036	ftp://ftp.ebi.ac.uk/pub/databases/spot/eQTL/sumstats/QTS000036/QTD000594/QTD000594.all.tsv.gz	ENSG00000139719	12	122667956	T	G	chr12_122667956_T_G	8	0.0454545	0.0239238	-0.899029	0.389894	SNP	8	176	NA	ENSG00000139719	ENSG00000139719	NA	rs561358089
QTS000036	ftp://ftp.ebi.ac.uk/pub/databases/spot/eQTL/sumstats/QTS000036/QTD000594/QTD000594.all.tsv.gz	ENSG00000139722	12	122667956	T	G	chr12_122667956_T_G	8	0.0454545	0.24725	0.3999	0.342888	SNP	8	176	NA	ENSG00000139722	ENSG00000139722	NA	rs561358089
QTS000036	ftp://ftp.ebi.ac.uk/pub/databases/spot/eQTL/sumstats/QTS000036/QTD000594/QTD000594.all.tsv.gz	ENSG00000139725	12	122667956	T	G	chr12_122667956_T_G	8	0.0454545	0.38977	0.296188	0.342367	SNP	8	176	NA	ENSG00000139725	ENSG00000139725	NA	rs561358089
QTS000036	ftp://ftp.ebi.ac.uk/pub/databases/spot/eQTL/sumstats/QTS000036/QTD000594/QTD000594.all.tsv.gz	ENSG00000139726	12	122667956	T	G	chr12_122667956_T_G	8	0.0454545	0.431301	0.316124	0.399502	SNP	8	176	NA	ENSG00000139726	ENSG00000139726	NA	rs561358089
QTS000036	ftp://ftp.ebi.ac.uk/pub/databases/spot/eQTL/sumstats/QTS000036/QTD000594/QTD000594.all.tsv.gz	ENSG00000150977	12	122667956	T	G	chr12_122667956_T_G	8	0.0454545	0.225201	0.440829	0.360442	SNP	8	176	NA	ENSG00000150977	ENSG00000150977	NA	rs561358089
QTS000036	ftp://ftp.ebi.ac.uk/pub/databases/spot/eQTL/sumstats/QTS000036/QTD000594/QTD000594.all.tsv.gz	ENSG00000158023	12	122667956	T	G	chr12_122667956_T_G	8	0.0454545	0.721924	-0.148142	0.414677	SNP	8	176	NA	ENSG00000158023	ENSG00000158023	NA	rs561358089
QTS000036	ftp://ftp.ebi.ac.uk/pub/databases/spot/eQTL/sumstats/QTS000036/QTD000594/QTD000594.all.tsv.gz	ENSG00000158104	12	122667956	T	G	chr12_122667956_T_G	8	0.0454545	0.126863	-0.584659	0.378674	SNP	8	176	NA	ENSG00000158104	ENSG00000158104	NA	rs561358089
QTS000036	ftp://ftp.ebi.ac.uk/pub/databases/spot/eQTL/sumstats/QTS000036/QTD000594/QTD000594.all.tsv.gz	ENSG00000175727	12	122667956	T	G	chr12_122667956_T_G	8	0.0454545	0.0470599	0.712264	0.352698	SNP	8	176	NA	ENSG00000175727	ENSG00000175727	NA	rs561358089
QTS000036	ftp://ftp.ebi.ac.uk/pub/databases/spot/eQTL/sumstats/QTS000036/QTD000594/QTD000594.all.tsv.gz	ENSG00000182196	12	122667956	T	G	chr12_122667956_T_G	8	0.0454545	0.175379	-0.504456	0.368691	SNP	8	176	NA	ENSG00000182196	ENSG00000182196	NA	rs561358089
QTS000036	ftp://ftp.ebi.ac.uk/pub/databases/spot/eQTL/sumstats/QTS000036/QTD000594/QTD000594.all.tsv.gz	ENSG00000183955	12	122667956	T	G	chr12_122667956_T_G	8	0.0454545	0.628568	-0.204298	0.420568	SNP	8	176	NA	ENSG00000183955	ENSG00000183955	NA	rs561358089
QTS000036	ftp://ftp.ebi.ac.uk/pub/databases/spot/eQTL/sumstats/QTS000036/QTD000594/QTD000594.all.tsv.gz	ENSG00000184047	12	122667956	T	G	chr12_122667956_T_G	8	0.0454545	0.458923	0.267857	0.359774	SNP	8	176	NA	ENSG00000184047	ENSG00000184047	NA	rs561358089
QTS000036	ftp://ftp.ebi.ac.uk/pub/databases/spot/eQTL/sumstats/QTS000036/QTD000594/QTD000594.all.tsv.gz	ENSG00000184209	12	122667956	T	G	chr12_122667956_T_G	8	0.0454545	0.165798	0.501711	0.358456	SNP	8	176	NA	ENSG00000184209	ENSG00000184209	NA	rs561358089
QTS000036	ftp://ftp.ebi.ac.uk/pub/databases/spot/eQTL/sumstats/QTS000036/QTD000594/QTD000594.all.tsv.gz	ENSG00000184445	12	122667956	T	G	chr12_122667956_T_G	8	0.0454545	0.700849	0.157114	0.407382	SNP	8	176	NA	ENSG00000184445	ENSG00000184445	NA	rs561358089
QTS000036	ftp://ftp.ebi.ac.uk/pub/databases/spot/eQTL/sumstats/QTS000036/QTD000594/QTD000594.all.tsv.gz	ENSG00000188026	12	122667956	T	G	chr12_122667956_T_G	8	0.0454545	0.491585	0.252084	0.36469	SNP	8	176	NA	ENSG00000188026	ENSG00000188026	NA	rs561358089
QTS000036	ftp://ftp.ebi.ac.uk/pub/databases/spot/eQTL/sumstats/QTS000036/QTD000594/QTD000594.all.tsv.gz	ENSG00000188735	12	122667956	T	G	chr12_122667956_T_G	8	0.0454545	0.378626	0.360524	0.407031	SNP	8	176	NA	ENSG00000188735	ENSG00000188735	NA	rs561358089
QTS000036	ftp://ftp.ebi.ac.uk/pub/databases/spot/eQTL/sumstats/QTS000036/QTD000594/QTD000594.all.tsv.gz	ENSG00000212694	12	122667956	T	G	chr12_122667956_T_G	8	0.0454545	0.893769	-0.0526362	0.392819	SNP	8	176	NA	ENSG00000212694	ENSG00000212694	NA	rs561358089
QTS000036	ftp://ftp.ebi.ac.uk/pub/databases/spot/eQTL/sumstats/QTS000036/QTD000594/QTD000594.all.tsv.gz	ENSG00000256028	12	122667956	T	G	chr12_122667956_T_G	8	0.0454545	0.0322077	-0.956856	0.438321	SNP	8	176	NA	ENSG00000256028	ENSG00000256028	NA	rs561358089
QTS000036	ftp://ftp.ebi.ac.uk/pub/databases/spot/eQTL/sumstats/QTS000036/QTD000594/QTD000594.all.tsv.gz	ENSG00000256861	12	122667956	T	G	chr12_122667956_T_G	8	0.0454545	0.084107	-0.619589	0.353869	SNP	8	176	NA	ENSG00000256861	ENSG00000256861	NA	rs561358089
QTS000036	ftp://ftp.ebi.ac.uk/pub/databases/spot/eQTL/sumstats/QTS000036/QTD000594/QTD000594.all.tsv.gz	ENSG00000256950	12	122667956	T	G	chr12_122667956_T_G	8	0.0454545	0.662547	-0.177656	0.405459	SNP	8	176	NA	ENSG00000256950	ENSG00000256950	NA	rs561358089
QTS000036	ftp://ftp.ebi.ac.uk/pub/databases/spot/eQTL/sumstats/QTS000036/QTD000594/QTD000594.all.tsv.gz	ENSG00000280138	12	122667956	T	G	chr12_122667956_T_G	8	0.0454545	0.40019	-0.34376	0.406257	SNP	8	176	NA	ENSG00000280138	ENSG00000280138	NA	rs561358089
QTS000036	ftp://ftp.ebi.ac.uk/pub/databases/spot/eQTL/sumstats/QTS000036/QTD000594/QTD000594.all.tsv.gz	ENSG00000284934	12	122667956	T	G	chr12_122667956_T_G	8	0.0454545	0.491087	0.246415	0.356077	SNP	8	176	NA	ENSG00000284934	ENSG00000284934	NA	rs561358089
QTS000036	ftp://ftp.ebi.ac.uk/pub/databases/spot/eQTL/sumstats/QTS000036/QTD000594/QTD000594.all.tsv.gz	ENSG00000033030	12	122667958	T	G	chr12_122667958_T_G	8	0.0454545	0.515127	0.229494	0.350899	SNP	8	176	NA	ENSG00000033030	ENSG00000033030	NA	rs528677107
QTS000036	ftp://ftp.ebi.ac.uk/pub/databases/spot/eQTL/sumstats/QTS000036/QTD000594/QTD000594.all.tsv.gz	ENSG00000051825	12	122667958	T	G	chr12_122667958_T_G	8	0.0454545	0.0687124	-0.660416	0.357519	SNP	8	176	NA	ENSG00000051825	ENSG00000051825	NA	rs528677107
QTS000036	ftp://ftp.ebi.ac.uk/pub/databases/spot/eQTL/sumstats/QTS000036/QTD000594/QTD000594.all.tsv.gz	ENSG00000086598	12	122667958	T	G	chr12_122667958_T_G	8	0.0454545	0.171664	-0.532322	0.385669	SNP	8	176	NA	ENSG00000086598	ENSG00000086598	NA	rs528677107
QTS000036	ftp://ftp.ebi.ac.uk/pub/databases/spot/eQTL/sumstats/QTS000036/QTD000594/QTD000594.all.tsv.gz	ENSG00000110801	12	122667958	T	G	chr12_122667958_T_G	8	0.0454545	0.412879	-0.304683	0.369992	SNP	8	176	NA	ENSG00000110801	ENSG00000110801	NA	rs528677107
QTS000036	ftp://ftp.ebi.ac.uk/pub/databases/spot/eQTL/sumstats/QTS000036/QTD000594/QTD000594.all.tsv.gz	ENSG00000111011	12	122667958	T	G	chr12_122667958_T_G	8	0.0454545	0.965852	-0.0141925	0.33039	SNP	8	176	NA	ENSG00000111011	ENSG00000111011	NA	rs528677107
QTS000036	ftp://ftp.ebi.ac.uk/pub/databases/spot/eQTL/sumstats/QTS000036/QTD000594/QTD000594.all.tsv.gz	ENSG00000111328	12	122667958	T	G	chr12_122667958_T_G	8	0.0454545	0.616631	-0.207879	0.413482	SNP	8	176	NA	ENSG00000111328	ENSG00000111328	NA	rs528677107
QTS000036	ftp://ftp.ebi.ac.uk/pub/databases/spot/eQTL/sumstats/QTS000036/QTD000594/QTD000594.all.tsv.gz	ENSG00000111358	12	122667958	T	G	chr12_122667958_T_G	8	0.0454545	0.00688244	1.01832	0.366261	SNP	8	176	NA	ENSG00000111358	ENSG00000111358	NA	rs528677107
QTS000036	ftp://ftp.ebi.ac.uk/pub/databases/spot/eQTL/sumstats/QTS000036/QTD000594/QTD000594.all.tsv.gz	ENSG00000111361	12	122667958	T	G	chr12_122667958_T_G	8	0.0454545	0.833127	0.0847406	0.400784	SNP	8	176	NA	ENSG00000111361	ENSG00000111361	NA	rs528677107
QTS000036	ftp://ftp.ebi.ac.uk/pub/databases/spot/eQTL/sumstats/QTS000036/QTD000594/QTD000594.all.tsv.gz	ENSG00000111364	12	122667958	T	G	chr12_122667958_T_G	8	0.0454545	0.732962	0.129034	0.376767	SNP	8	176	NA	ENSG00000111364	ENSG00000111364	NA	rs528677107
QTS000036	ftp://ftp.ebi.ac.uk/pub/databases/spot/eQTL/sumstats/QTS000036/QTD000594/QTD000594.all.tsv.gz	ENSG00000130779	12	122667958	T	G	chr12_122667958_T_G	8	0.0454545	0.776208	0.111393	0.390437	SNP	8	176	NA	ENSG00000130779	ENSG00000130779	NA	rs528677107
QTS000036	ftp://ftp.ebi.ac.uk/pub/databases/spot/eQTL/sumstats/QTS000036/QTD000594/QTD000594.all.tsv.gz	ENSG00000130921	12	122667958	T	G	chr12_122667958_T_G	8	0.0454545	0.684248	0.149719	0.366708	SNP	8	176	NA	ENSG00000130921	ENSG00000130921	NA	rs528677107
QTS000036	ftp://ftp.ebi.ac.uk/pub/databases/spot/eQTL/sumstats/QTS000036/QTD000594/QTD000594.all.tsv.gz	ENSG00000139697	12	122667958	T	G	chr12_122667958_T_G	8	0.0454545	0.0171104	-0.956345	0.392048	SNP	8	176	NA	ENSG00000139697	ENSG00000139697	NA	rs528677107
QTS000036	ftp://ftp.ebi.ac.uk/pub/databases/spot/eQTL/sumstats/QTS000036/QTD000594/QTD000594.all.tsv.gz	ENSG00000139714	12	122667958	T	G	chr12_122667958_T_G	8	0.0454545	0.243031	-0.479146	0.407146	SNP	8	176	NA	ENSG00000139714	ENSG00000139714	NA	rs528677107
QTS000036	ftp://ftp.ebi.ac.uk/pub/databases/spot/eQTL/sumstats/QTS000036/QTD000594/QTD000594.all.tsv.gz	ENSG00000139718	12	122667958	T	G	chr12_122667958_T_G	8	0.0454545	0.768593	-0.125803	0.42602	SNP	8	176	NA	ENSG00000139718	ENSG00000139718	NA	rs528677107
QTS000036	ftp://ftp.ebi.ac.uk/pub/databases/spot/eQTL/sumstats/QTS000036/QTD000594/QTD000594.all.tsv.gz	ENSG00000139719	12	122667958	T	G	chr12_122667958_T_G	8	0.0454545	0.0239238	-0.899029	0.389894	SNP	8	176	NA	ENSG00000139719	ENSG00000139719	NA	rs528677107
QTS000036	ftp://ftp.ebi.ac.uk/pub/databases/spot/eQTL/sumstats/QTS000036/QTD000594/QTD000594.all.tsv.gz	ENSG00000139722	12	122667958	T	G	chr12_122667958_T_G	8	0.0454545	0.24725	0.3999	0.342888	SNP	8	176	NA	ENSG00000139722	ENSG00000139722	NA	rs528677107
QTS000036	ftp://ftp.ebi.ac.uk/pub/databases/spot/eQTL/sumstats/QTS000036/QTD000594/QTD000594.all.tsv.gz	ENSG00000139725	12	122667958	T	G	chr12_122667958_T_G	8	0.0454545	0.38977	0.296188	0.342367	SNP	8	176	NA	ENSG00000139725	ENSG00000139725	NA	rs528677107
QTS000036	ftp://ftp.ebi.ac.uk/pub/databases/spot/eQTL/sumstats/QTS000036/QTD000594/QTD000594.all.tsv.gz	ENSG00000139726	12	122667958	T	G	chr12_122667958_T_G	8	0.0454545	0.431301	0.316124	0.399502	SNP	8	176	NA	ENSG00000139726	ENSG00000139726	NA	rs528677107
QTS000036	ftp://ftp.ebi.ac.uk/pub/databases/spot/eQTL/sumstats/QTS000036/QTD000594/QTD000594.all.tsv.gz	ENSG00000150977	12	122667958	T	G	chr12_122667958_T_G	8	0.0454545	0.225201	0.440829	0.360442	SNP	8	176	NA	ENSG00000150977	ENSG00000150977	NA	rs528677107
QTS000036	ftp://ftp.ebi.ac.uk/pub/databases/spot/eQTL/sumstats/QTS000036/QTD000594/QTD000594.all.tsv.gz	ENSG00000158023	12	122667958	T	G	chr12_122667958_T_G	8	0.0454545	0.721924	-0.148142	0.414677	SNP	8	176	NA	ENSG00000158023	ENSG00000158023	NA	rs528677107
QTS000036	ftp://ftp.ebi.ac.uk/pub/databases/spot/eQTL/sumstats/QTS000036/QTD000594/QTD000594.all.tsv.gz	ENSG00000158104	12	122667958	T	G	chr12_122667958_T_G	8	0.0454545	0.126863	-0.584659	0.378674	SNP	8	176	NA	ENSG00000158104	ENSG00000158104	NA	rs528677107
QTS000036	ftp://ftp.ebi.ac.uk/pub/databases/spot/eQTL/sumstats/QTS000036/QTD000594/QTD000594.all.tsv.gz	ENSG00000175727	12	122667958	T	G	chr12_122667958_T_G	8	0.0454545	0.0470599	0.712264	0.352698	SNP	8	176	NA	ENSG00000175727	ENSG00000175727	NA	rs528677107
QTS000036	ftp://ftp.ebi.ac.uk/pub/databases/spot/eQTL/sumstats/QTS000036/QTD000594/QTD000594.all.tsv.gz	ENSG00000182196	12	122667958	T	G	chr12_122667958_T_G	8	0.0454545	0.175379	-0.504456	0.368691	SNP	8	176	NA	ENSG00000182196	ENSG00000182196	NA	rs528677107
QTS000036	ftp://ftp.ebi.ac.uk/pub/databases/spot/eQTL/sumstats/QTS000036/QTD000594/QTD000594.all.tsv.gz	ENSG00000183955	12	122667958	T	G	chr12_122667958_T_G	8	0.0454545	0.628568	-0.204298	0.420568	SNP	8	176	NA	ENSG00000183955	ENSG00000183955	NA	rs528677107
QTS000036	ftp://ftp.ebi.ac.uk/pub/databases/spot/eQTL/sumstats/QTS000036/QTD000594/QTD000594.all.tsv.gz	ENSG00000184047	12	122667958	T	G	chr12_122667958_T_G	8	0.0454545	0.458923	0.267857	0.359774	SNP	8	176	NA	ENSG00000184047	ENSG00000184047	NA	rs528677107
QTS000036	ftp://ftp.ebi.ac.uk/pub/databases/spot/eQTL/sumstats/QTS000036/QTD000594/QTD000594.all.tsv.gz	ENSG00000184209	12	122667958	T	G	chr12_122667958_T_G	8	0.0454545	0.165798	0.501711	0.358456	SNP	8	176	NA	ENSG00000184209	ENSG00000184209	NA	rs528677107
QTS000036	ftp://ftp.ebi.ac.uk/pub/databases/spot/eQTL/sumstats/QTS000036/QTD000594/QTD000594.all.tsv.gz	ENSG00000184445	12	122667958	T	G	chr12_122667958_T_G	8	0.0454545	0.700849	0.157114	0.407382	SNP	8	176	NA	ENSG00000184445	ENSG00000184445	NA	rs528677107
QTS000036	ftp://ftp.ebi.ac.uk/pub/databases/spot/eQTL/sumstats/QTS000036/QTD000594/QTD000594.all.tsv.gz	ENSG00000188026	12	122667958	T	G	chr12_122667958_T_G	8	0.0454545	0.491585	0.252084	0.36469	SNP	8	176	NA	ENSG00000188026	ENSG00000188026	NA	rs528677107
QTS000036	ftp://ftp.ebi.ac.uk/pub/databases/spot/eQTL/sumstats/QTS000036/QTD000594/QTD000594.all.tsv.gz	ENSG00000188735	12	122667958	T	G	chr12_122667958_T_G	8	0.0454545	0.378626	0.360524	0.407031	SNP	8	176	NA	ENSG00000188735	ENSG00000188735	NA	rs528677107
QTS000036	ftp://ftp.ebi.ac.uk/pub/databases/spot/eQTL/sumstats/QTS000036/QTD000594/QTD000594.all.tsv.gz	ENSG00000212694	12	122667958	T	G	chr12_122667958_T_G	8	0.0454545	0.893769	-0.0526362	0.392819	SNP	8	176	NA	ENSG00000212694	ENSG00000212694	NA	rs528677107
QTS000036	ftp://ftp.ebi.ac.uk/pub/databases/spot/eQTL/sumstats/QTS000036/QTD000594/QTD000594.all.tsv.gz	ENSG00000256028	12	122667958	T	G	chr12_122667958_T_G	8	0.0454545	0.0322077	-0.956856	0.438321	SNP	8	176	NA	ENSG00000256028	ENSG00000256028	NA	rs528677107
QTS000036	ftp://ftp.ebi.ac.uk/pub/databases/spot/eQTL/sumstats/QTS000036/QTD000594/QTD000594.all.tsv.gz	ENSG00000256861	12	122667958	T	G	chr12_122667958_T_G	8	0.0454545	0.084107	-0.619589	0.353869	SNP	8	176	NA	ENSG00000256861	ENSG00000256861	NA	rs528677107
QTS000036	ftp://ftp.ebi.ac.uk/pub/databases/spot/eQTL/sumstats/QTS000036/QTD000594/QTD000594.all.tsv.gz	ENSG00000256950	12	122667958	T	G	chr12_122667958_T_G	8	0.0454545	0.662547	-0.177656	0.405459	SNP	8	176	NA	ENSG00000256950	ENSG00000256950	NA	rs528677107
QTS000036	ftp://ftp.ebi.ac.uk/pub/databases/spot/eQTL/sumstats/QTS000036/QTD000594/QTD000594.all.tsv.gz	ENSG00000280138	12	122667958	T	G	chr12_122667958_T_G	8	0.0454545	0.40019	-0.34376	0.406257	SNP	8	176	NA	ENSG00000280138	ENSG00000280138	NA	rs528677107
QTS000036	ftp://ftp.ebi.ac.uk/pub/databases/spot/eQTL/sumstats/QTS000036/QTD000594/QTD000594.all.tsv.gz	ENSG00000284934	12	122667958	T	G	chr12_122667958_T_G	8	0.0454545	0.491087	0.246415	0.356077	SNP	8	176	NA	ENSG00000284934	ENSG00000284934	NA	rs528677107
QTS000036	ftp://ftp.ebi.ac.uk/pub/databases/spot/eQTL/sumstats/QTS000036/QTD000594/QTD000594.all.tsv.gz	ENSG00000033030	12	122668108	C	CT	chr12_122668108_C_CT	10	0.0568182	0.55838	-0.20811	0.35398	INDEL	10	176	NA	ENSG00000033030	ENSG00000033030	NA	rs1235766220
QTS000036	ftp://ftp.ebi.ac.uk/pub/databases/spot/eQTL/sumstats/QTS000036/QTD000594/QTD000594.all.tsv.gz	ENSG00000033030	12	122668108	CT	C	chr12_122668108_CT_C	55	0.363636	0.299194	-0.161381	0.154357	INDEL	65	176	NA	ENSG00000033030	ENSG00000033030	NA	rs1197898716
QTS000036	ftp://ftp.ebi.ac.uk/pub/databases/spot/eQTL/sumstats/QTS000036/QTD000594/QTD000594.all.tsv.gz	ENSG00000033030	12	122668108	CT	C	chr12_122668108_CT_C	55	0.363636	0.299194	-0.161381	0.154357	INDEL	65	176	NA	ENSG00000033030	ENSG00000033030	NA	rs61444256
QTS000036	ftp://ftp.ebi.ac.uk/pub/databases/spot/eQTL/sumstats/QTS000036/QTD000594/QTD000594.all.tsv.gz	ENSG00000051825	12	122668108	C	CT	chr12_122668108_C_CT	10	0.0568182	0.759375	0.113272	0.368441	INDEL	10	176	NA	ENSG00000051825	ENSG00000051825	NA	rs1235766220
QTS000036	ftp://ftp.ebi.ac.uk/pub/databases/spot/eQTL/sumstats/QTS000036/QTD000594/QTD000594.all.tsv.gz	ENSG00000051825	12	122668108	CT	C	chr12_122668108_CT_C	55	0.363636	0.796151	0.0418709	0.161499	INDEL	65	176	NA	ENSG00000051825	ENSG00000051825	NA	rs1197898716
QTS000036	ftp://ftp.ebi.ac.uk/pub/databases/spot/eQTL/sumstats/QTS000036/QTD000594/QTD000594.all.tsv.gz	ENSG00000051825	12	122668108	CT	C	chr12_122668108_CT_C	55	0.363636	0.796151	0.0418709	0.161499	INDEL	65	176	NA	ENSG00000051825	ENSG00000051825	NA	rs61444256
QTS000036	ftp://ftp.ebi.ac.uk/pub/databases/spot/eQTL/sumstats/QTS000036/QTD000594/QTD000594.all.tsv.gz	ENSG00000086598	12	122668108	C	CT	chr12_122668108_C_CT	10	0.0568182	0.33509	-0.379686	0.391333	INDEL	10	176	NA	ENSG00000086598	ENSG00000086598	NA	rs1235766220
QTS000036	ftp://ftp.ebi.ac.uk/pub/databases/spot/eQTL/sumstats/QTS000036/QTD000594/QTD000594.all.tsv.gz	ENSG00000086598	12	122668108	CT	C	chr12_122668108_CT_C	55	0.363636	0.0496275	-0.335553	0.168123	INDEL	65	176	NA	ENSG00000086598	ENSG00000086598	NA	rs1197898716
QTS000036	ftp://ftp.ebi.ac.uk/pub/databases/spot/eQTL/sumstats/QTS000036/QTD000594/QTD000594.all.tsv.gz	ENSG00000086598	12	122668108	CT	C	chr12_122668108_CT_C	55	0.363636	0.0496275	-0.335553	0.168123	INDEL	65	176	NA	ENSG00000086598	ENSG00000086598	NA	rs61444256
QTS000036	ftp://ftp.ebi.ac.uk/pub/databases/spot/eQTL/sumstats/QTS000036/QTD000594/QTD000594.all.tsv.gz	ENSG00000110801	12	122668108	C	CT	chr12_122668108_C_CT	10	0.0568182	0.127031	0.569239	0.368852	INDEL	10	176	NA	ENSG00000110801	ENSG00000110801	NA	rs1235766220
QTS000036	ftp://ftp.ebi.ac.uk/pub/databases/spot/eQTL/sumstats/QTS000036/QTD000594/QTD000594.all.tsv.gz	ENSG00000110801	12	122668108	CT	C	chr12_122668108_CT_C	55	0.363636	0.558226	-0.0963659	0.163847	INDEL	65	176	NA	ENSG00000110801	ENSG00000110801	NA	rs1197898716
QTS000036	ftp://ftp.ebi.ac.uk/pub/databases/spot/eQTL/sumstats/QTS000036/QTD000594/QTD000594.all.tsv.gz	ENSG00000110801	12	122668108	CT	C	chr12_122668108_CT_C	55	0.363636	0.558226	-0.0963659	0.163847	INDEL	65	176	NA	ENSG00000110801	ENSG00000110801	NA	rs61444256
QTS000036	ftp://ftp.ebi.ac.uk/pub/databases/spot/eQTL/sumstats/QTS000036/QTD000594/QTD000594.all.tsv.gz	ENSG00000111011	12	122668108	C	CT	chr12_122668108_C_CT	10	0.0568182	0.501087	-0.224523	0.332088	INDEL	10	176	NA	ENSG00000111011	ENSG00000111011	NA	rs1235766220
QTS000036	ftp://ftp.ebi.ac.uk/pub/databases/spot/eQTL/sumstats/QTS000036/QTD000594/QTD000594.all.tsv.gz	ENSG00000111011	12	122668108	CT	C	chr12_122668108_CT_C	55	0.363636	0.586627	0.0795655	0.145693	INDEL	65	176	NA	ENSG00000111011	ENSG00000111011	NA	rs1197898716
QTS000036	ftp://ftp.ebi.ac.uk/pub/databases/spot/eQTL/sumstats/QTS000036/QTD000594/QTD000594.all.tsv.gz	ENSG00000111011	12	122668108	CT	C	chr12_122668108_CT_C	55	0.363636	0.586627	0.0795655	0.145693	INDEL	65	176	NA	ENSG00000111011	ENSG00000111011	NA	rs61444256
QTS000036	ftp://ftp.ebi.ac.uk/pub/databases/spot/eQTL/sumstats/QTS000036/QTD000594/QTD000594.all.tsv.gz	ENSG00000111328	12	122668108	C	CT	chr12_122668108_C_CT	10	0.0568182	0.272857	0.457569	0.414192	INDEL	10	176	NA	ENSG00000111328	ENSG00000111328	NA	rs1235766220
QTS000036	ftp://ftp.ebi.ac.uk/pub/databases/spot/eQTL/sumstats/QTS000036/QTD000594/QTD000594.all.tsv.gz	ENSG00000111328	12	122668108	CT	C	chr12_122668108_CT_C	55	0.363636	0.758145	-0.0565245	0.182892	INDEL	65	176	NA	ENSG00000111328	ENSG00000111328	NA	rs1197898716
QTS000036	ftp://ftp.ebi.ac.uk/pub/databases/spot/eQTL/sumstats/QTS000036/QTD000594/QTD000594.all.tsv.gz	ENSG00000111328	12	122668108	CT	C	chr12_122668108_CT_C	55	0.363636	0.758145	-0.0565245	0.182892	INDEL	65	176	NA	ENSG00000111328	ENSG00000111328	NA	rs61444256
QTS000036	ftp://ftp.ebi.ac.uk/pub/databases/spot/eQTL/sumstats/QTS000036/QTD000594/QTD000594.all.tsv.gz	ENSG00000111358	12	122668108	C	CT	chr12_122668108_C_CT	10	0.0568182	0.610573	0.198127	0.387397	INDEL	10	176	NA	ENSG00000111358	ENSG00000111358	NA	rs1235766220
QTS000036	ftp://ftp.ebi.ac.uk/pub/databases/spot/eQTL/sumstats/QTS000036/QTD000594/QTD000594.all.tsv.gz	ENSG00000111358	12	122668108	CT	C	chr12_122668108_CT_C	55	0.363636	0.332675	0.16479	0.168994	INDEL	65	176	NA	ENSG00000111358	ENSG00000111358	NA	rs1197898716
QTS000036	ftp://ftp.ebi.ac.uk/pub/databases/spot/eQTL/sumstats/QTS000036/QTD000594/QTD000594.all.tsv.gz	ENSG00000111358	12	122668108	CT	C	chr12_122668108_CT_C	55	0.363636	0.332675	0.16479	0.168994	INDEL	65	176	NA	ENSG00000111358	ENSG00000111358	NA	rs61444256
QTS000036	ftp://ftp.ebi.ac.uk/pub/databases/spot/eQTL/sumstats/QTS000036/QTD000594/QTD000594.all.tsv.gz	ENSG00000111361	12	122668108	C	CT	chr12_122668108_C_CT	10	0.0568182	0.568206	0.2312	0.403307	INDEL	10	176	NA	ENSG00000111361	ENSG00000111361	NA	rs1235766220
QTS000036	ftp://ftp.ebi.ac.uk/pub/databases/spot/eQTL/sumstats/QTS000036/QTD000594/QTD000594.all.tsv.gz	ENSG00000111361	12	122668108	CT	C	chr12_122668108_CT_C	55	0.363636	0.735075	0.0601209	0.177003	INDEL	65	176	NA	ENSG00000111361	ENSG00000111361	NA	rs1197898716
QTS000036	ftp://ftp.ebi.ac.uk/pub/databases/spot/eQTL/sumstats/QTS000036/QTD000594/QTD000594.all.tsv.gz	ENSG00000111361	12	122668108	CT	C	chr12_122668108_CT_C	55	0.363636	0.735075	0.0601209	0.177003	INDEL	65	176	NA	ENSG00000111361	ENSG00000111361	NA	rs61444256
QTS000036	ftp://ftp.ebi.ac.uk/pub/databases/spot/eQTL/sumstats/QTS000036/QTD000594/QTD000594.all.tsv.gz	ENSG00000111364	12	122668108	C	CT	chr12_122668108_C_CT	10	0.0568182	0.172103	-0.517575	0.375375	INDEL	10	176	NA	ENSG00000111364	ENSG00000111364	NA	rs1235766220
QTS000036	ftp://ftp.ebi.ac.uk/pub/databases/spot/eQTL/sumstats/QTS000036/QTD000594/QTD000594.all.tsv.gz	ENSG00000111364	12	122668108	CT	C	chr12_122668108_CT_C	55	0.363636	0.428938	-0.131953	0.1659	INDEL	65	176	NA	ENSG00000111364	ENSG00000111364	NA	rs1197898716
QTS000036	ftp://ftp.ebi.ac.uk/pub/databases/spot/eQTL/sumstats/QTS000036/QTD000594/QTD000594.all.tsv.gz	ENSG00000111364	12	122668108	CT	C	chr12_122668108_CT_C	55	0.363636	0.428938	-0.131953	0.1659	INDEL	65	176	NA	ENSG00000111364	ENSG00000111364	NA	rs61444256
QTS000036	ftp://ftp.ebi.ac.uk/pub/databases/spot/eQTL/sumstats/QTS000036/QTD000594/QTD000594.all.tsv.gz	ENSG00000130779	12	122668108	C	CT	chr12_122668108_C_CT	10	0.0568182	0.850612	-0.0744216	0.393769	INDEL	10	176	NA	ENSG00000130779	ENSG00000130779	NA	rs1235766220
QTS000036	ftp://ftp.ebi.ac.uk/pub/databases/spot/eQTL/sumstats/QTS000036/QTD000594/QTD000594.all.tsv.gz	ENSG00000130779	12	122668108	CT	C	chr12_122668108_CT_C	55	0.363636	0.87971	0.0262088	0.172584	INDEL	65	176	NA	ENSG00000130779	ENSG00000130779	NA	rs1197898716
QTS000036	ftp://ftp.ebi.ac.uk/pub/databases/spot/eQTL/sumstats/QTS000036/QTD000594/QTD000594.all.tsv.gz	ENSG00000130779	12	122668108	CT	C	chr12_122668108_CT_C	55	0.363636	0.87971	0.0262088	0.172584	INDEL	65	176	NA	ENSG00000130779	ENSG00000130779	NA	rs61444256
QTS000036	ftp://ftp.ebi.ac.uk/pub/databases/spot/eQTL/sumstats/QTS000036/QTD000594/QTD000594.all.tsv.gz	ENSG00000130921	12	122668108	C	CT	chr12_122668108_C_CT	10	0.0568182	0.635797	-0.175751	0.369576	INDEL	10	176	NA	ENSG00000130921	ENSG00000130921	NA	rs1235766220
QTS000036	ftp://ftp.ebi.ac.uk/pub/databases/spot/eQTL/sumstats/QTS000036/QTD000594/QTD000594.all.tsv.gz	ENSG00000130921	12	122668108	CT	C	chr12_122668108_CT_C	55	0.363636	0.21279	0.201723	0.16051	INDEL	65	176	NA	ENSG00000130921	ENSG00000130921	NA	rs1197898716
QTS000036	ftp://ftp.ebi.ac.uk/pub/databases/spot/eQTL/sumstats/QTS000036/QTD000594/QTD000594.all.tsv.gz	ENSG00000130921	12	122668108	CT	C	chr12_122668108_CT_C	55	0.363636	0.21279	0.201723	0.16051	INDEL	65	176	NA	ENSG00000130921	ENSG00000130921	NA	rs61444256
QTS000036	ftp://ftp.ebi.ac.uk/pub/databases/spot/eQTL/sumstats/QTS000036/QTD000594/QTD000594.all.tsv.gz	ENSG00000139697	12	122668108	C	CT	chr12_122668108_C_CT	10	0.0568182	0.854899	-0.0753799	0.410764	INDEL	10	176	NA	ENSG00000139697	ENSG00000139697	NA	rs1235766220
QTS000036	ftp://ftp.ebi.ac.uk/pub/databases/spot/eQTL/sumstats/QTS000036/QTD000594/QTD000594.all.tsv.gz	ENSG00000139697	12	122668108	CT	C	chr12_122668108_CT_C	55	0.363636	0.561093	0.104886	0.179645	INDEL	65	176	NA	ENSG00000139697	ENSG00000139697	NA	rs1197898716
QTS000036	ftp://ftp.ebi.ac.uk/pub/databases/spot/eQTL/sumstats/QTS000036/QTD000594/QTD000594.all.tsv.gz	ENSG00000139697	12	122668108	CT	C	chr12_122668108_CT_C	55	0.363636	0.561093	0.104886	0.179645	INDEL	65	176	NA	ENSG00000139697	ENSG00000139697	NA	rs61444256
QTS000036	ftp://ftp.ebi.ac.uk/pub/databases/spot/eQTL/sumstats/QTS000036/QTD000594/QTD000594.all.tsv.gz	ENSG00000139714	12	122668108	C	CT	chr12_122668108_C_CT	10	0.0568182	0.022758	0.930313	0.399955	INDEL	10	176	NA	ENSG00000139714	ENSG00000139714	NA	rs1235766220
QTS000036	ftp://ftp.ebi.ac.uk/pub/databases/spot/eQTL/sumstats/QTS000036/QTD000594/QTD000594.all.tsv.gz	ENSG00000139714	12	122668108	CT	C	chr12_122668108_CT_C	55	0.363636	0.556373	0.107044	0.181147	INDEL	65	176	NA	ENSG00000139714	ENSG00000139714	NA	rs1197898716
QTS000036	ftp://ftp.ebi.ac.uk/pub/databases/spot/eQTL/sumstats/QTS000036/QTD000594/QTD000594.all.tsv.gz	ENSG00000139714	12	122668108	CT	C	chr12_122668108_CT_C	55	0.363636	0.556373	0.107044	0.181147	INDEL	65	176	NA	ENSG00000139714	ENSG00000139714	NA	rs61444256
QTS000036	ftp://ftp.ebi.ac.uk/pub/databases/spot/eQTL/sumstats/QTS000036/QTD000594/QTD000594.all.tsv.gz	ENSG00000139718	12	122668108	C	CT	chr12_122668108_C_CT	10	0.0568182	0.940603	0.0321313	0.429761	INDEL	10	176	NA	ENSG00000139718	ENSG00000139718	NA	rs1235766220
QTS000036	ftp://ftp.ebi.ac.uk/pub/databases/spot/eQTL/sumstats/QTS000036/QTD000594/QTD000594.all.tsv.gz	ENSG00000139718	12	122668108	CT	C	chr12_122668108_CT_C	55	0.363636	0.344255	-0.178199	0.187207	INDEL	65	176	NA	ENSG00000139718	ENSG00000139718	NA	rs1197898716
QTS000036	ftp://ftp.ebi.ac.uk/pub/databases/spot/eQTL/sumstats/QTS000036/QTD000594/QTD000594.all.tsv.gz	ENSG00000139718	12	122668108	CT	C	chr12_122668108_CT_C	55	0.363636	0.344255	-0.178199	0.187207	INDEL	65	176	NA	ENSG00000139718	ENSG00000139718	NA	rs61444256
QTS000036	ftp://ftp.ebi.ac.uk/pub/databases/spot/eQTL/sumstats/QTS000036/QTD000594/QTD000594.all.tsv.gz	ENSG00000139719	12	122668108	C	CT	chr12_122668108_C_CT	10	0.0568182	0.740365	0.135266	0.406674	INDEL	10	176	NA	ENSG00000139719	ENSG00000139719	NA	rs1235766220
QTS000036	ftp://ftp.ebi.ac.uk/pub/databases/spot/eQTL/sumstats/QTS000036/QTD000594/QTD000594.all.tsv.gz	ENSG00000139719	12	122668108	CT	C	chr12_122668108_CT_C	55	0.363636	0.651829	-0.0806953	0.178111	INDEL	65	176	NA	ENSG00000139719	ENSG00000139719	NA	rs1197898716
QTS000036	ftp://ftp.ebi.ac.uk/pub/databases/spot/eQTL/sumstats/QTS000036/QTD000594/QTD000594.all.tsv.gz	ENSG00000139719	12	122668108	CT	C	chr12_122668108_CT_C	55	0.363636	0.651829	-0.0806953	0.178111	INDEL	65	176	NA	ENSG00000139719	ENSG00000139719	NA	rs61444256
QTS000036	ftp://ftp.ebi.ac.uk/pub/databases/spot/eQTL/sumstats/QTS000036/QTD000594/QTD000594.all.tsv.gz	ENSG00000139722	12	122668108	C	CT	chr12_122668108_C_CT	10	0.0568182	0.226932	-0.420873	0.345423	INDEL	10	176	NA	ENSG00000139722	ENSG00000139722	NA	rs1235766220
QTS000036	ftp://ftp.ebi.ac.uk/pub/databases/spot/eQTL/sumstats/QTS000036/QTD000594/QTD000594.all.tsv.gz	ENSG00000139722	12	122668108	CT	C	chr12_122668108_CT_C	55	0.363636	0.86872	-0.0253539	0.152864	INDEL	65	176	NA	ENSG00000139722	ENSG00000139722	NA	rs1197898716
QTS000036	ftp://ftp.ebi.ac.uk/pub/databases/spot/eQTL/sumstats/QTS000036/QTD000594/QTD000594.all.tsv.gz	ENSG00000139722	12	122668108	CT	C	chr12_122668108_CT_C	55	0.363636	0.86872	-0.0253539	0.152864	INDEL	65	176	NA	ENSG00000139722	ENSG00000139722	NA	rs61444256
QTS000036	ftp://ftp.ebi.ac.uk/pub/databases/spot/eQTL/sumstats/QTS000036/QTD000594/QTD000594.all.tsv.gz	ENSG00000139725	12	122668108	C	CT	chr12_122668108_C_CT	10	0.0568182	0.871462	0.0563177	0.346862	INDEL	10	176	NA	ENSG00000139725	ENSG00000139725	NA	rs1235766220
QTS000036	ftp://ftp.ebi.ac.uk/pub/databases/spot/eQTL/sumstats/QTS000036/QTD000594/QTD000594.all.tsv.gz	ENSG00000139725	12	122668108	CT	C	chr12_122668108_CT_C	55	0.363636	0.151373	0.217343	0.149925	INDEL	65	176	NA	ENSG00000139725	ENSG00000139725	NA	rs1197898716
QTS000036	ftp://ftp.ebi.ac.uk/pub/databases/spot/eQTL/sumstats/QTS000036/QTD000594/QTD000594.all.tsv.gz	ENSG00000139725	12	122668108	CT	C	chr12_122668108_CT_C	55	0.363636	0.151373	0.217343	0.149925	INDEL	65	176	NA	ENSG00000139725	ENSG00000139725	NA	rs61444256
QTS000036	ftp://ftp.ebi.ac.uk/pub/databases/spot/eQTL/sumstats/QTS000036/QTD000594/QTD000594.all.tsv.gz	ENSG00000139726	12	122668108	C	CT	chr12_122668108_C_CT	10	0.0568182	0.0667702	0.735591	0.395346	INDEL	10	176	NA	ENSG00000139726	ENSG00000139726	NA	rs1235766220
QTS000036	ftp://ftp.ebi.ac.uk/pub/databases/spot/eQTL/sumstats/QTS000036/QTD000594/QTD000594.all.tsv.gz	ENSG00000139726	12	122668108	CT	C	chr12_122668108_CT_C	55	0.363636	0.10373	0.286805	0.174103	INDEL	65	176	NA	ENSG00000139726	ENSG00000139726	NA	rs1197898716
QTS000036	ftp://ftp.ebi.ac.uk/pub/databases/spot/eQTL/sumstats/QTS000036/QTD000594/QTD000594.all.tsv.gz	ENSG00000139726	12	122668108	CT	C	chr12_122668108_CT_C	55	0.363636	0.10373	0.286805	0.174103	INDEL	65	176	NA	ENSG00000139726	ENSG00000139726	NA	rs61444256
QTS000036	ftp://ftp.ebi.ac.uk/pub/databases/spot/eQTL/sumstats/QTS000036/QTD000594/QTD000594.all.tsv.gz	ENSG00000150977	12	122668108	C	CT	chr12_122668108_C_CT	10	0.0568182	0.752564	-0.116072	0.366812	INDEL	10	176	NA	ENSG00000150977	ENSG00000150977	NA	rs1235766220
QTS000036	ftp://ftp.ebi.ac.uk/pub/databases/spot/eQTL/sumstats/QTS000036/QTD000594/QTD000594.all.tsv.gz	ENSG00000150977	12	122668108	CT	C	chr12_122668108_CT_C	55	0.363636	0.710605	0.0598614	0.160713	INDEL	65	176	NA	ENSG00000150977	ENSG00000150977	NA	rs1197898716
QTS000036	ftp://ftp.ebi.ac.uk/pub/databases/spot/eQTL/sumstats/QTS000036/QTD000594/QTD000594.all.tsv.gz	ENSG00000150977	12	122668108	CT	C	chr12_122668108_CT_C	55	0.363636	0.710605	0.0598614	0.160713	INDEL	65	176	NA	ENSG00000150977	ENSG00000150977	NA	rs61444256
QTS000036	ftp://ftp.ebi.ac.uk/pub/databases/spot/eQTL/sumstats/QTS000036/QTD000594/QTD000594.all.tsv.gz	ENSG00000158023	12	122668108	C	CT	chr12_122668108_C_CT	10	0.0568182	0.0400363	0.849907	0.406617	INDEL	10	176	NA	ENSG00000158023	ENSG00000158023	NA	rs1235766220
QTS000036	ftp://ftp.ebi.ac.uk/pub/databases/spot/eQTL/sumstats/QTS000036/QTD000594/QTD000594.all.tsv.gz	ENSG00000158023	12	122668108	CT	C	chr12_122668108_CT_C	55	0.363636	0.399905	-0.154521	0.182502	INDEL	65	176	NA	ENSG00000158023	ENSG00000158023	NA	rs1197898716
QTS000036	ftp://ftp.ebi.ac.uk/pub/databases/spot/eQTL/sumstats/QTS000036/QTD000594/QTD000594.all.tsv.gz	ENSG00000158023	12	122668108	CT	C	chr12_122668108_CT_C	55	0.363636	0.399905	-0.154521	0.182502	INDEL	65	176	NA	ENSG00000158023	ENSG00000158023	NA	rs61444256
QTS000036	ftp://ftp.ebi.ac.uk/pub/databases/spot/eQTL/sumstats/QTS000036/QTD000594/QTD000594.all.tsv.gz	ENSG00000158104	12	122668108	C	CT	chr12_122668108_C_CT	10	0.0568182	0.782049	-0.107645	0.387687	INDEL	10	176	NA	ENSG00000158104	ENSG00000158104	NA	rs1235766220
QTS000036	ftp://ftp.ebi.ac.uk/pub/databases/spot/eQTL/sumstats/QTS000036/QTD000594/QTD000594.all.tsv.gz	ENSG00000158104	12	122668108	CT	C	chr12_122668108_CT_C	55	0.363636	0.296381	-0.177451	0.168736	INDEL	65	176	NA	ENSG00000158104	ENSG00000158104	NA	rs1197898716
QTS000036	ftp://ftp.ebi.ac.uk/pub/databases/spot/eQTL/sumstats/QTS000036/QTD000594/QTD000594.all.tsv.gz	ENSG00000158104	12	122668108	CT	C	chr12_122668108_CT_C	55	0.363636	0.296381	-0.177451	0.168736	INDEL	65	176	NA	ENSG00000158104	ENSG00000158104	NA	rs61444256
QTS000036	ftp://ftp.ebi.ac.uk/pub/databases/spot/eQTL/sumstats/QTS000036/QTD000594/QTD000594.all.tsv.gz	ENSG00000175727	12	122668108	C	CT	chr12_122668108_C_CT	10	0.0568182	0.37794	0.322291	0.36334	INDEL	10	176	NA	ENSG00000175727	ENSG00000175727	NA	rs1235766220
QTS000036	ftp://ftp.ebi.ac.uk/pub/databases/spot/eQTL/sumstats/QTS000036/QTD000594/QTD000594.all.tsv.gz	ENSG00000175727	12	122668108	CT	C	chr12_122668108_CT_C	55	0.363636	0.686309	0.0648332	0.1599	INDEL	65	176	NA	ENSG00000175727	ENSG00000175727	NA	rs1197898716
QTS000036	ftp://ftp.ebi.ac.uk/pub/databases/spot/eQTL/sumstats/QTS000036/QTD000594/QTD000594.all.tsv.gz	ENSG00000175727	12	122668108	CT	C	chr12_122668108_CT_C	55	0.363636	0.686309	0.0648332	0.1599	INDEL	65	176	NA	ENSG00000175727	ENSG00000175727	NA	rs61444256
QTS000036	ftp://ftp.ebi.ac.uk/pub/databases/spot/eQTL/sumstats/QTS000036/QTD000594/QTD000594.all.tsv.gz	ENSG00000182196	12	122668108	C	CT	chr12_122668108_C_CT	10	0.0568182	0.803034	-0.0941794	0.376237	INDEL	10	176	NA	ENSG00000182196	ENSG00000182196	NA	rs1235766220
QTS000036	ftp://ftp.ebi.ac.uk/pub/databases/spot/eQTL/sumstats/QTS000036/QTD000594/QTD000594.all.tsv.gz	ENSG00000182196	12	122668108	CT	C	chr12_122668108_CT_C	55	0.363636	0.324963	-0.162381	0.163872	INDEL	65	176	NA	ENSG00000182196	ENSG00000182196	NA	rs1197898716
QTS000036	ftp://ftp.ebi.ac.uk/pub/databases/spot/eQTL/sumstats/QTS000036/QTD000594/QTD000594.all.tsv.gz	ENSG00000182196	12	122668108	CT	C	chr12_122668108_CT_C	55	0.363636	0.324963	-0.162381	0.163872	INDEL	65	176	NA	ENSG00000182196	ENSG00000182196	NA	rs61444256
QTS000036	ftp://ftp.ebi.ac.uk/pub/databases/spot/eQTL/sumstats/QTS000036/QTD000594/QTD000594.all.tsv.gz	ENSG00000183955	12	122668108	C	CT	chr12_122668108_C_CT	10	0.0568182	0.770612	0.124215	0.424457	INDEL	10	176	NA	ENSG00000183955	ENSG00000183955	NA	rs1235766220
QTS000036	ftp://ftp.ebi.ac.uk/pub/databases/spot/eQTL/sumstats/QTS000036/QTD000594/QTD000594.all.tsv.gz	ENSG00000183955	12	122668108	CT	C	chr12_122668108_CT_C	55	0.363636	0.229533	0.223299	0.184306	INDEL	65	176	NA	ENSG00000183955	ENSG00000183955	NA	rs1197898716
QTS000036	ftp://ftp.ebi.ac.uk/pub/databases/spot/eQTL/sumstats/QTS000036/QTD000594/QTD000594.all.tsv.gz	ENSG00000183955	12	122668108	CT	C	chr12_122668108_CT_C	55	0.363636	0.229533	0.223299	0.184306	INDEL	65	176	NA	ENSG00000183955	ENSG00000183955	NA	rs61444256
QTS000036	ftp://ftp.ebi.ac.uk/pub/databases/spot/eQTL/sumstats/QTS000036/QTD000594/QTD000594.all.tsv.gz	ENSG00000184047	12	122668108	C	CT	chr12_122668108_C_CT	10	0.0568182	0.00798245	0.946362	0.347071	INDEL	10	176	NA	ENSG00000184047	ENSG00000184047	NA	rs1235766220
QTS000036	ftp://ftp.ebi.ac.uk/pub/databases/spot/eQTL/sumstats/QTS000036/QTD000594/QTD000594.all.tsv.gz	ENSG00000184047	12	122668108	CT	C	chr12_122668108_CT_C	55	0.363636	0.855673	0.0291169	0.159526	INDEL	65	176	NA	ENSG00000184047	ENSG00000184047	NA	rs1197898716
QTS000036	ftp://ftp.ebi.ac.uk/pub/databases/spot/eQTL/sumstats/QTS000036/QTD000594/QTD000594.all.tsv.gz	ENSG00000184047	12	122668108	CT	C	chr12_122668108_CT_C	55	0.363636	0.855673	0.0291169	0.159526	INDEL	65	176	NA	ENSG00000184047	ENSG00000184047	NA	rs61444256
QTS000036	ftp://ftp.ebi.ac.uk/pub/databases/spot/eQTL/sumstats/QTS000036/QTD000594/QTD000594.all.tsv.gz	ENSG00000184209	12	122668108	C	CT	chr12_122668108_C_CT	10	0.0568182	0.121834	-0.563804	0.360243	INDEL	10	176	NA	ENSG00000184209	ENSG00000184209	NA	rs1235766220
QTS000036	ftp://ftp.ebi.ac.uk/pub/databases/spot/eQTL/sumstats/QTS000036/QTD000594/QTD000594.all.tsv.gz	ENSG00000184209	12	122668108	CT	C	chr12_122668108_CT_C	55	0.363636	0.0175316	0.375228	0.154426	INDEL	65	176	NA	ENSG00000184209	ENSG00000184209	NA	rs1197898716
QTS000036	ftp://ftp.ebi.ac.uk/pub/databases/spot/eQTL/sumstats/QTS000036/QTD000594/QTD000594.all.tsv.gz	ENSG00000184209	12	122668108	CT	C	chr12_122668108_CT_C	55	0.363636	0.0175316	0.375228	0.154426	INDEL	65	176	NA	ENSG00000184209	ENSG00000184209	NA	rs61444256
QTS000036	ftp://ftp.ebi.ac.uk/pub/databases/spot/eQTL/sumstats/QTS000036/QTD000594/QTD000594.all.tsv.gz	ENSG00000184445	12	122668108	C	CT	chr12_122668108_C_CT	10	0.0568182	0.0277804	0.892973	0.397825	INDEL	10	176	NA	ENSG00000184445	ENSG00000184445	NA	rs1235766220
QTS000036	ftp://ftp.ebi.ac.uk/pub/databases/spot/eQTL/sumstats/QTS000036/QTD000594/QTD000594.all.tsv.gz	ENSG00000184445	12	122668108	CT	C	chr12_122668108_CT_C	55	0.363636	0.417549	-0.146238	0.17938	INDEL	65	176	NA	ENSG00000184445	ENSG00000184445	NA	rs1197898716
QTS000036	ftp://ftp.ebi.ac.uk/pub/databases/spot/eQTL/sumstats/QTS000036/QTD000594/QTD000594.all.tsv.gz	ENSG00000184445	12	122668108	CT	C	chr12_122668108_CT_C	55	0.363636	0.417549	-0.146238	0.17938	INDEL	65	176	NA	ENSG00000184445	ENSG00000184445	NA	rs61444256
QTS000036	ftp://ftp.ebi.ac.uk/pub/databases/spot/eQTL/sumstats/QTS000036/QTD000594/QTD000594.all.tsv.gz	ENSG00000188026	12	122668108	C	CT	chr12_122668108_C_CT	10	0.0568182	0.869488	-0.0608088	0.368807	INDEL	10	176	NA	ENSG00000188026	ENSG00000188026	NA	rs1235766220
QTS000036	ftp://ftp.ebi.ac.uk/pub/databases/spot/eQTL/sumstats/QTS000036/QTD000594/QTD000594.all.tsv.gz	ENSG00000188026	12	122668108	CT	C	chr12_122668108_CT_C	55	0.363636	0.334213	0.15614	0.160637	INDEL	65	176	NA	ENSG00000188026	ENSG00000188026	NA	rs1197898716
QTS000036	ftp://ftp.ebi.ac.uk/pub/databases/spot/eQTL/sumstats/QTS000036/QTD000594/QTD000594.all.tsv.gz	ENSG00000188026	12	122668108	CT	C	chr12_122668108_CT_C	55	0.363636	0.334213	0.15614	0.160637	INDEL	65	176	NA	ENSG00000188026	ENSG00000188026	NA	rs61444256
QTS000036	ftp://ftp.ebi.ac.uk/pub/databases/spot/eQTL/sumstats/QTS000036/QTD000594/QTD000594.all.tsv.gz	ENSG00000188735	12	122668108	C	CT	chr12_122668108_C_CT	10	0.0568182	0.838092	0.0845708	0.412431	INDEL	10	176	NA	ENSG00000188735	ENSG00000188735	NA	rs1235766220
QTS000036	ftp://ftp.ebi.ac.uk/pub/databases/spot/eQTL/sumstats/QTS000036/QTD000594/QTD000594.all.tsv.gz	ENSG00000188735	12	122668108	CT	C	chr12_122668108_CT_C	55	0.363636	0.701514	0.0694958	0.180618	INDEL	65	176	NA	ENSG00000188735	ENSG00000188735	NA	rs1197898716
QTS000036	ftp://ftp.ebi.ac.uk/pub/databases/spot/eQTL/sumstats/QTS000036/QTD000594/QTD000594.all.tsv.gz	ENSG00000188735	12	122668108	CT	C	chr12_122668108_CT_C	55	0.363636	0.701514	0.0694958	0.180618	INDEL	65	176	NA	ENSG00000188735	ENSG00000188735	NA	rs61444256
QTS000036	ftp://ftp.ebi.ac.uk/pub/databases/spot/eQTL/sumstats/QTS000036/QTD000594/QTD000594.all.tsv.gz	ENSG00000212694	12	122668108	C	CT	chr12_122668108_C_CT	10	0.0568182	0.11764	0.616745	0.389555	INDEL	10	176	NA	ENSG00000212694	ENSG00000212694	NA	rs1235766220
QTS000036	ftp://ftp.ebi.ac.uk/pub/databases/spot/eQTL/sumstats/QTS000036/QTD000594/QTD000594.all.tsv.gz	ENSG00000212694	12	122668108	CT	C	chr12_122668108_CT_C	55	0.363636	0.661619	0.0761838	0.173363	INDEL	65	176	NA	ENSG00000212694	ENSG00000212694	NA	rs1197898716
QTS000036	ftp://ftp.ebi.ac.uk/pub/databases/spot/eQTL/sumstats/QTS000036/QTD000594/QTD000594.all.tsv.gz	ENSG00000212694	12	122668108	CT	C	chr12_122668108_CT_C	55	0.363636	0.661619	0.0761838	0.173363	INDEL	65	176	NA	ENSG00000212694	ENSG00000212694	NA	rs61444256
QTS000036	ftp://ftp.ebi.ac.uk/pub/databases/spot/eQTL/sumstats/QTS000036/QTD000594/QTD000594.all.tsv.gz	ENSG00000256028	12	122668108	C	CT	chr12_122668108_C_CT	10	0.0568182	0.702176	0.174845	0.45548	INDEL	10	176	NA	ENSG00000256028	ENSG00000256028	NA	rs1235766220
QTS000036	ftp://ftp.ebi.ac.uk/pub/databases/spot/eQTL/sumstats/QTS000036/QTD000594/QTD000594.all.tsv.gz	ENSG00000256028	12	122668108	CT	C	chr12_122668108_CT_C	55	0.363636	0.128038	-0.302729	0.196689	INDEL	65	176	NA	ENSG00000256028	ENSG00000256028	NA	rs1197898716
QTS000036	ftp://ftp.ebi.ac.uk/pub/databases/spot/eQTL/sumstats/QTS000036/QTD000594/QTD000594.all.tsv.gz	ENSG00000256028	12	122668108	CT	C	chr12_122668108_CT_C	55	0.363636	0.128038	-0.302729	0.196689	INDEL	65	176	NA	ENSG00000256028	ENSG00000256028	NA	rs61444256
QTS000036	ftp://ftp.ebi.ac.uk/pub/databases/spot/eQTL/sumstats/QTS000036/QTD000594/QTD000594.all.tsv.gz	ENSG00000256861	12	122668108	C	CT	chr12_122668108_C_CT	10	0.0568182	0.125815	0.554815	0.358336	INDEL	10	176	NA	ENSG00000256861	ENSG00000256861	NA	rs1235766220
QTS000036	ftp://ftp.ebi.ac.uk/pub/databases/spot/eQTL/sumstats/QTS000036/QTD000594/QTD000594.all.tsv.gz	ENSG00000256861	12	122668108	CT	C	chr12_122668108_CT_C	55	0.363636	0.735679	-0.054027	0.15944	INDEL	65	176	NA	ENSG00000256861	ENSG00000256861	NA	rs1197898716
QTS000036	ftp://ftp.ebi.ac.uk/pub/databases/spot/eQTL/sumstats/QTS000036/QTD000594/QTD000594.all.tsv.gz	ENSG00000256861	12	122668108	CT	C	chr12_122668108_CT_C	55	0.363636	0.735679	-0.054027	0.15944	INDEL	65	176	NA	ENSG00000256861	ENSG00000256861	NA	rs61444256
QTS000036	ftp://ftp.ebi.ac.uk/pub/databases/spot/eQTL/sumstats/QTS000036/QTD000594/QTD000594.all.tsv.gz	ENSG00000256950	12	122668108	C	CT	chr12_122668108_C_CT	10	0.0568182	0.111235	0.648513	0.402321	INDEL	10	176	NA	ENSG00000256950	ENSG00000256950	NA	rs1235766220
QTS000036	ftp://ftp.ebi.ac.uk/pub/databases/spot/eQTL/sumstats/QTS000036/QTD000594/QTD000594.all.tsv.gz	ENSG00000256950	12	122668108	CT	C	chr12_122668108_CT_C	55	0.363636	0.904488	-0.021597	0.179368	INDEL	65	176	NA	ENSG00000256950	ENSG00000256950	NA	rs1197898716
QTS000036	ftp://ftp.ebi.ac.uk/pub/databases/spot/eQTL/sumstats/QTS000036/QTD000594/QTD000594.all.tsv.gz	ENSG00000256950	12	122668108	CT	C	chr12_122668108_CT_C	55	0.363636	0.904488	-0.021597	0.179368	INDEL	65	176	NA	ENSG00000256950	ENSG00000256950	NA	rs61444256
QTS000036	ftp://ftp.ebi.ac.uk/pub/databases/spot/eQTL/sumstats/QTS000036/QTD000594/QTD000594.all.tsv.gz	ENSG00000280138	12	122668108	C	CT	chr12_122668108_C_CT	10	0.0568182	0.0287386	-0.888671	0.398399	INDEL	10	176	NA	ENSG00000280138	ENSG00000280138	NA	rs1235766220
QTS000036	ftp://ftp.ebi.ac.uk/pub/databases/spot/eQTL/sumstats/QTS000036/QTD000594/QTD000594.all.tsv.gz	ENSG00000280138	12	122668108	CT	C	chr12_122668108_CT_C	55	0.363636	0.20553	-0.227871	0.178417	INDEL	65	176	NA	ENSG00000280138	ENSG00000280138	NA	rs1197898716
QTS000036	ftp://ftp.ebi.ac.uk/pub/databases/spot/eQTL/sumstats/QTS000036/QTD000594/QTD000594.all.tsv.gz	ENSG00000280138	12	122668108	CT	C	chr12_122668108_CT_C	55	0.363636	0.20553	-0.227871	0.178417	INDEL	65	176	NA	ENSG00000280138	ENSG00000280138	NA	rs61444256
QTS000036	ftp://ftp.ebi.ac.uk/pub/databases/spot/eQTL/sumstats/QTS000036/QTD000594/QTD000594.all.tsv.gz	ENSG00000284934	12	122668108	C	CT	chr12_122668108_C_CT	10	0.0568182	0.0159656	0.853891	0.346217	INDEL	10	176	NA	ENSG00000284934	ENSG00000284934	NA	rs1235766220
QTS000036	ftp://ftp.ebi.ac.uk/pub/databases/spot/eQTL/sumstats/QTS000036/QTD000594/QTD000594.all.tsv.gz	ENSG00000284934	12	122668108	CT	C	chr12_122668108_CT_C	55	0.363636	0.920636	0.0157789	0.157832	INDEL	65	176	NA	ENSG00000284934	ENSG00000284934	NA	rs1197898716
QTS000036	ftp://ftp.ebi.ac.uk/pub/databases/spot/eQTL/sumstats/QTS000036/QTD000594/QTD000594.all.tsv.gz	ENSG00000284934	12	122668108	CT	C	chr12_122668108_CT_C	55	0.363636	0.920636	0.0157789	0.157832	INDEL	65	176	NA	ENSG00000284934	ENSG00000284934	NA	rs61444256
QTS000036	ftp://ftp.ebi.ac.uk/pub/databases/spot/eQTL/sumstats/QTS000036/QTD000594/QTD000594.all.tsv.gz	ENSG00000033030	12	122668912	CTTTTTTTT	C	chr12_122668912_CTTTTTTTT_C	8	0.0454545	0.586072	0.194134	0.354952	INDEL	8	176	NA	ENSG00000033030	ENSG00000033030	NA	rs1336014441
QTS000036	ftp://ftp.ebi.ac.uk/pub/databases/spot/eQTL/sumstats/QTS000036/QTD000594/QTD000594.all.tsv.gz	ENSG00000033030	12	122668912	CTTTTTTTT	C	chr12_122668912_CTTTTTTTT_C	8	0.0454545	0.586072	0.194134	0.354952	INDEL	8	176	NA	ENSG00000033030	ENSG00000033030	NA	rs554198143
QTS000036	ftp://ftp.ebi.ac.uk/pub/databases/spot/eQTL/sumstats/QTS000036/QTD000594/QTD000594.all.tsv.gz	ENSG00000033030	12	122668912	CTTTTTTTTTTTT	C	chr12_122668912_CTTTTTTTTTTTT_C	6	0.0340909	0.709201	0.1439	0.38438	INDEL	6	176	NA	ENSG00000033030	ENSG00000033030	NA	rs560679725
QTS000036	ftp://ftp.ebi.ac.uk/pub/databases/spot/eQTL/sumstats/QTS000036/QTD000594/QTD000594.all.tsv.gz	ENSG00000051825	12	122668912	CTTTTTTTT	C	chr12_122668912_CTTTTTTTT_C	8	0.0454545	0.103943	-0.597583	0.362985	INDEL	8	176	NA	ENSG00000051825	ENSG00000051825	NA	rs1336014441
QTS000036	ftp://ftp.ebi.ac.uk/pub/databases/spot/eQTL/sumstats/QTS000036/QTD000594/QTD000594.all.tsv.gz	ENSG00000051825	12	122668912	CTTTTTTTT	C	chr12_122668912_CTTTTTTTT_C	8	0.0454545	0.103943	-0.597583	0.362985	INDEL	8	176	NA	ENSG00000051825	ENSG00000051825	NA	rs554198143
QTS000036	ftp://ftp.ebi.ac.uk/pub/databases/spot/eQTL/sumstats/QTS000036/QTD000594/QTD000594.all.tsv.gz	ENSG00000051825	12	122668912	CTTTTTTTTTTTT	C	chr12_122668912_CTTTTTTTTTTTT_C	6	0.0340909	0.435667	0.312053	0.398135	INDEL	6	176	NA	ENSG00000051825	ENSG00000051825	NA	rs560679725
QTS000036	ftp://ftp.ebi.ac.uk/pub/databases/spot/eQTL/sumstats/QTS000036/QTD000594/QTD000594.all.tsv.gz	ENSG00000086598	12	122668912	CTTTTTTTT	C	chr12_122668912_CTTTTTTTT_C	8	0.0454545	0.13986	-0.580468	0.388963	INDEL	8	176	NA	ENSG00000086598	ENSG00000086598	NA	rs1336014441
QTS000036	ftp://ftp.ebi.ac.uk/pub/databases/spot/eQTL/sumstats/QTS000036/QTD000594/QTD000594.all.tsv.gz	ENSG00000086598	12	122668912	CTTTTTTTT	C	chr12_122668912_CTTTTTTTT_C	8	0.0454545	0.13986	-0.580468	0.388963	INDEL	8	176	NA	ENSG00000086598	ENSG00000086598	NA	rs554198143
QTS000036	ftp://ftp.ebi.ac.uk/pub/databases/spot/eQTL/sumstats/QTS000036/QTD000594/QTD000594.all.tsv.gz	ENSG00000086598	12	122668912	CTTTTTTTTTTTT	C	chr12_122668912_CTTTTTTTTTTTT_C	6	0.0340909	0.319535	0.42509	0.424176	INDEL	6	176	NA	ENSG00000086598	ENSG00000086598	NA	rs560679725
QTS000036	ftp://ftp.ebi.ac.uk/pub/databases/spot/eQTL/sumstats/QTS000036/QTD000594/QTD000594.all.tsv.gz	ENSG00000110801	12	122668912	CTTTTTTTT	C	chr12_122668912_CTTTTTTTT_C	8	0.0454545	0.70314	-0.143569	0.375281	INDEL	8	176	NA	ENSG00000110801	ENSG00000110801	NA	rs1336014441
QTS000036	ftp://ftp.ebi.ac.uk/pub/databases/spot/eQTL/sumstats/QTS000036/QTD000594/QTD000594.all.tsv.gz	ENSG00000110801	12	122668912	CTTTTTTTT	C	chr12_122668912_CTTTTTTTT_C	8	0.0454545	0.70314	-0.143569	0.375281	INDEL	8	176	NA	ENSG00000110801	ENSG00000110801	NA	rs554198143
QTS000036	ftp://ftp.ebi.ac.uk/pub/databases/spot/eQTL/sumstats/QTS000036/QTD000594/QTD000594.all.tsv.gz	ENSG00000110801	12	122668912	CTTTTTTTTTTTT	C	chr12_122668912_CTTTTTTTTTTTT_C	6	0.0340909	0.289055	0.430631	0.403266	INDEL	6	176	NA	ENSG00000110801	ENSG00000110801	NA	rs560679725
QTS000036	ftp://ftp.ebi.ac.uk/pub/databases/spot/eQTL/sumstats/QTS000036/QTD000594/QTD000594.all.tsv.gz	ENSG00000111011	12	122668912	CTTTTTTTT	C	chr12_122668912_CTTTTTTTT_C	8	0.0454545	0.545292	0.202398	0.333092	INDEL	8	176	NA	ENSG00000111011	ENSG00000111011	NA	rs1336014441
QTS000036	ftp://ftp.ebi.ac.uk/pub/databases/spot/eQTL/sumstats/QTS000036/QTD000594/QTD000594.all.tsv.gz	ENSG00000111011	12	122668912	CTTTTTTTT	C	chr12_122668912_CTTTTTTTT_C	8	0.0454545	0.545292	0.202398	0.333092	INDEL	8	176	NA	ENSG00000111011	ENSG00000111011	NA	rs554198143
QTS000036	ftp://ftp.ebi.ac.uk/pub/databases/spot/eQTL/sumstats/QTS000036/QTD000594/QTD000594.all.tsv.gz	ENSG00000111011	12	122668912	CTTTTTTTTTTTT	C	chr12_122668912_CTTTTTTTTTTTT_C	6	0.0340909	0.774528	0.103795	0.361018	INDEL	6	176	NA	ENSG00000111011	ENSG00000111011	NA	rs560679725
QTS000036	ftp://ftp.ebi.ac.uk/pub/databases/spot/eQTL/sumstats/QTS000036/QTD000594/QTD000594.all.tsv.gz	ENSG00000111328	12	122668912	CTTTTTTTT	C	chr12_122668912_CTTTTTTTT_C	8	0.0454545	0.250144	-0.480863	0.414861	INDEL	8	176	NA	ENSG00000111328	ENSG00000111328	NA	rs1336014441
QTS000036	ftp://ftp.ebi.ac.uk/pub/databases/spot/eQTL/sumstats/QTS000036/QTD000594/QTD000594.all.tsv.gz	ENSG00000111328	12	122668912	CTTTTTTTT	C	chr12_122668912_CTTTTTTTT_C	8	0.0454545	0.250144	-0.480863	0.414861	INDEL	8	176	NA	ENSG00000111328	ENSG00000111328	NA	rs554198143
QTS000036	ftp://ftp.ebi.ac.uk/pub/databases/spot/eQTL/sumstats/QTS000036/QTD000594/QTD000594.all.tsv.gz	ENSG00000111328	12	122668912	CTTTTTTTTTTTT	C	chr12_122668912_CTTTTTTTTTTTT_C	6	0.0340909	0.39155	0.388331	0.450574	INDEL	6	176	NA	ENSG00000111328	ENSG00000111328	NA	rs560679725
QTS000036	ftp://ftp.ebi.ac.uk/pub/databases/spot/eQTL/sumstats/QTS000036/QTD000594/QTD000594.all.tsv.gz	ENSG00000111358	12	122668912	CTTTTTTTT	C	chr12_122668912_CTTTTTTTT_C	8	0.0454545	0.00675223	1.03149	0.370085	INDEL	8	176	NA	ENSG00000111358	ENSG00000111358	NA	rs1336014441
QTS000036	ftp://ftp.ebi.ac.uk/pub/databases/spot/eQTL/sumstats/QTS000036/QTD000594/QTD000594.all.tsv.gz	ENSG00000111358	12	122668912	CTTTTTTTT	C	chr12_122668912_CTTTTTTTT_C	8	0.0454545	0.00675223	1.03149	0.370085	INDEL	8	176	NA	ENSG00000111358	ENSG00000111358	NA	rs554198143
QTS000036	ftp://ftp.ebi.ac.uk/pub/databases/spot/eQTL/sumstats/QTS000036/QTD000594/QTD000594.all.tsv.gz	ENSG00000111358	12	122668912	CTTTTTTTTTTTT	C	chr12_122668912_CTTTTTTTTTTTT_C	6	0.0340909	0.0904583	0.707945	0.412702	INDEL	6	176	NA	ENSG00000111358	ENSG00000111358	NA	rs560679725
QTS000036	ftp://ftp.ebi.ac.uk/pub/databases/spot/eQTL/sumstats/QTS000036/QTD000594/QTD000594.all.tsv.gz	ENSG00000111361	12	122668912	CTTTTTTTT	C	chr12_122668912_CTTTTTTTT_C	8	0.0454545	0.620638	-0.201056	0.404511	INDEL	8	176	NA	ENSG00000111361	ENSG00000111361	NA	rs1336014441
QTS000036	ftp://ftp.ebi.ac.uk/pub/databases/spot/eQTL/sumstats/QTS000036/QTD000594/QTD000594.all.tsv.gz	ENSG00000111361	12	122668912	CTTTTTTTT	C	chr12_122668912_CTTTTTTTT_C	8	0.0454545	0.620638	-0.201056	0.404511	INDEL	8	176	NA	ENSG00000111361	ENSG00000111361	NA	rs554198143
QTS000036	ftp://ftp.ebi.ac.uk/pub/databases/spot/eQTL/sumstats/QTS000036/QTD000594/QTD000594.all.tsv.gz	ENSG00000111361	12	122668912	CTTTTTTTTTTTT	C	chr12_122668912_CTTTTTTTTTTTT_C	6	0.0340909	0.680889	0.18076	0.437804	INDEL	6	176	NA	ENSG00000111361	ENSG00000111361	NA	rs560679725
QTS000036	ftp://ftp.ebi.ac.uk/pub/databases/spot/eQTL/sumstats/QTS000036/QTD000594/QTD000594.all.tsv.gz	ENSG00000111364	12	122668912	CTTTTTTTT	C	chr12_122668912_CTTTTTTTT_C	8	0.0454545	0.257897	0.430738	0.377787	INDEL	8	176	NA	ENSG00000111364	ENSG00000111364	NA	rs1336014441
QTS000036	ftp://ftp.ebi.ac.uk/pub/databases/spot/eQTL/sumstats/QTS000036/QTD000594/QTD000594.all.tsv.gz	ENSG00000111364	12	122668912	CTTTTTTTT	C	chr12_122668912_CTTTTTTTT_C	8	0.0454545	0.257897	0.430738	0.377787	INDEL	8	176	NA	ENSG00000111364	ENSG00000111364	NA	rs554198143
QTS000036	ftp://ftp.ebi.ac.uk/pub/databases/spot/eQTL/sumstats/QTS000036/QTD000594/QTD000594.all.tsv.gz	ENSG00000111364	12	122668912	CTTTTTTTTTTTT	C	chr12_122668912_CTTTTTTTTTTTT_C	6	0.0340909	0.331051	-0.400767	0.409603	INDEL	6	176	NA	ENSG00000111364	ENSG00000111364	NA	rs560679725
QTS000036	ftp://ftp.ebi.ac.uk/pub/databases/spot/eQTL/sumstats/QTS000036/QTD000594/QTD000594.all.tsv.gz	ENSG00000130779	12	122668912	CTTTTTTTT	C	chr12_122668912_CTTTTTTTT_C	8	0.0454545	0.755902	0.123112	0.394563	INDEL	8	176	NA	ENSG00000130779	ENSG00000130779	NA	rs1336014441
QTS000036	ftp://ftp.ebi.ac.uk/pub/databases/spot/eQTL/sumstats/QTS000036/QTD000594/QTD000594.all.tsv.gz	ENSG00000130779	12	122668912	CTTTTTTTT	C	chr12_122668912_CTTTTTTTT_C	8	0.0454545	0.755902	0.123112	0.394563	INDEL	8	176	NA	ENSG00000130779	ENSG00000130779	NA	rs554198143
QTS000036	ftp://ftp.ebi.ac.uk/pub/databases/spot/eQTL/sumstats/QTS000036/QTD000594/QTD000594.all.tsv.gz	ENSG00000130779	12	122668912	CTTTTTTTTTTTT	C	chr12_122668912_CTTTTTTTTTTTT_C	6	0.0340909	0.00106975	-1.35241	0.39711	INDEL	6	176	NA	ENSG00000130779	ENSG00000130779	NA	rs560679725
QTS000036	ftp://ftp.ebi.ac.uk/pub/databases/spot/eQTL/sumstats/QTS000036/QTD000594/QTD000594.all.tsv.gz	ENSG00000130921	12	122668912	CTTTTTTTT	C	chr12_122668912_CTTTTTTTT_C	8	0.0454545	0.254707	0.422176	0.367781	INDEL	8	176	NA	ENSG00000130921	ENSG00000130921	NA	rs1336014441
QTS000036	ftp://ftp.ebi.ac.uk/pub/databases/spot/eQTL/sumstats/QTS000036/QTD000594/QTD000594.all.tsv.gz	ENSG00000130921	12	122668912	CTTTTTTTT	C	chr12_122668912_CTTTTTTTT_C	8	0.0454545	0.254707	0.422176	0.367781	INDEL	8	176	NA	ENSG00000130921	ENSG00000130921	NA	rs554198143
QTS000036	ftp://ftp.ebi.ac.uk/pub/databases/spot/eQTL/sumstats/QTS000036/QTD000594/QTD000594.all.tsv.gz	ENSG00000130921	12	122668912	CTTTTTTTTTTTT	C	chr12_122668912_CTTTTTTTTTTTT_C	6	0.0340909	0.832725	-0.0850472	0.401251	INDEL	6	176	NA	ENSG00000130921	ENSG00000130921	NA	rs560679725
QTS000036	ftp://ftp.ebi.ac.uk/pub/databases/spot/eQTL/sumstats/QTS000036/QTD000594/QTD000594.all.tsv.gz	ENSG00000139697	12	122668912	CTTTTTTTT	C	chr12_122668912_CTTTTTTTT_C	8	0.0454545	0.0449326	-0.817467	0.400744	INDEL	8	176	NA	ENSG00000139697	ENSG00000139697	NA	rs1336014441
QTS000036	ftp://ftp.ebi.ac.uk/pub/databases/spot/eQTL/sumstats/QTS000036/QTD000594/QTD000594.all.tsv.gz	ENSG00000139697	12	122668912	CTTTTTTTT	C	chr12_122668912_CTTTTTTTT_C	8	0.0454545	0.0449326	-0.817467	0.400744	INDEL	8	176	NA	ENSG00000139697	ENSG00000139697	NA	rs554198143
QTS000036	ftp://ftp.ebi.ac.uk/pub/databases/spot/eQTL/sumstats/QTS000036/QTD000594/QTD000594.all.tsv.gz	ENSG00000139697	12	122668912	CTTTTTTTTTTTT	C	chr12_122668912_CTTTTTTTTTTTT_C	6	0.0340909	0.211747	0.555293	0.440824	INDEL	6	176	NA	ENSG00000139697	ENSG00000139697	NA	rs560679725
QTS000036	ftp://ftp.ebi.ac.uk/pub/databases/spot/eQTL/sumstats/QTS000036/QTD000594/QTD000594.all.tsv.gz	ENSG00000139714	12	122668912	CTTTTTTTT	C	chr12_122668912_CTTTTTTTT_C	8	0.0454545	0.0814022	-0.718755	0.406835	INDEL	8	176	NA	ENSG00000139714	ENSG00000139714	NA	rs1336014441
QTS000036	ftp://ftp.ebi.ac.uk/pub/databases/spot/eQTL/sumstats/QTS000036/QTD000594/QTD000594.all.tsv.gz	ENSG00000139714	12	122668912	CTTTTTTTT	C	chr12_122668912_CTTTTTTTT_C	8	0.0454545	0.0814022	-0.718755	0.406835	INDEL	8	176	NA	ENSG00000139714	ENSG00000139714	NA	rs554198143
QTS000036	ftp://ftp.ebi.ac.uk/pub/databases/spot/eQTL/sumstats/QTS000036/QTD000594/QTD000594.all.tsv.gz	ENSG00000139714	12	122668912	CTTTTTTTTTTTT	C	chr12_122668912_CTTTTTTTTTTTT_C	6	0.0340909	0.608567	0.230657	0.448477	INDEL	6	176	NA	ENSG00000139714	ENSG00000139714	NA	rs560679725
QTS000036	ftp://ftp.ebi.ac.uk/pub/databases/spot/eQTL/sumstats/QTS000036/QTD000594/QTD000594.all.tsv.gz	ENSG00000139718	12	122668912	CTTTTTTTT	C	chr12_122668912_CTTTTTTTT_C	8	0.0454545	0.871223	0.0700689	0.430746	INDEL	8	176	NA	ENSG00000139718	ENSG00000139718	NA	rs1336014441
QTS000036	ftp://ftp.ebi.ac.uk/pub/databases/spot/eQTL/sumstats/QTS000036/QTD000594/QTD000594.all.tsv.gz	ENSG00000139718	12	122668912	CTTTTTTTT	C	chr12_122668912_CTTTTTTTT_C	8	0.0454545	0.871223	0.0700689	0.430746	INDEL	8	176	NA	ENSG00000139718	ENSG00000139718	NA	rs554198143
QTS000036	ftp://ftp.ebi.ac.uk/pub/databases/spot/eQTL/sumstats/QTS000036/QTD000594/QTD000594.all.tsv.gz	ENSG00000139718	12	122668912	CTTTTTTTTTTTT	C	chr12_122668912_CTTTTTTTTTTTT_C	6	0.0340909	0.718398	-0.168548	0.465629	INDEL	6	176	NA	ENSG00000139718	ENSG00000139718	NA	rs560679725
QTS000036	ftp://ftp.ebi.ac.uk/pub/databases/spot/eQTL/sumstats/QTS000036/QTD000594/QTD000594.all.tsv.gz	ENSG00000139719	12	122668912	CTTTTTTTT	C	chr12_122668912_CTTTTTTTT_C	8	0.0454545	0.0374597	-0.839336	0.396129	INDEL	8	176	NA	ENSG00000139719	ENSG00000139719	NA	rs1336014441
QTS000036	ftp://ftp.ebi.ac.uk/pub/databases/spot/eQTL/sumstats/QTS000036/QTD000594/QTD000594.all.tsv.gz	ENSG00000139719	12	122668912	CTTTTTTTT	C	chr12_122668912_CTTTTTTTT_C	8	0.0454545	0.0374597	-0.839336	0.396129	INDEL	8	176	NA	ENSG00000139719	ENSG00000139719	NA	rs554198143
QTS000036	ftp://ftp.ebi.ac.uk/pub/databases/spot/eQTL/sumstats/QTS000036/QTD000594/QTD000594.all.tsv.gz	ENSG00000139719	12	122668912	CTTTTTTTTTTTT	C	chr12_122668912_CTTTTTTTTTTTT_C	6	0.0340909	0.470943	-0.318679	0.439761	INDEL	6	176	NA	ENSG00000139719	ENSG00000139719	NA	rs560679725
QTS000036	ftp://ftp.ebi.ac.uk/pub/databases/spot/eQTL/sumstats/QTS000036/QTD000594/QTD000594.all.tsv.gz	ENSG00000139722	12	122668912	CTTTTTTTT	C	chr12_122668912_CTTTTTTTT_C	8	0.0454545	0.0426711	0.701417	0.340082	INDEL	8	176	NA	ENSG00000139722	ENSG00000139722	NA	rs1336014441
QTS000036	ftp://ftp.ebi.ac.uk/pub/databases/spot/eQTL/sumstats/QTS000036/QTD000594/QTD000594.all.tsv.gz	ENSG00000139722	12	122668912	CTTTTTTTT	C	chr12_122668912_CTTTTTTTT_C	8	0.0454545	0.0426711	0.701417	0.340082	INDEL	8	176	NA	ENSG00000139722	ENSG00000139722	NA	rs554198143
QTS000036	ftp://ftp.ebi.ac.uk/pub/databases/spot/eQTL/sumstats/QTS000036/QTD000594/QTD000594.all.tsv.gz	ENSG00000139722	12	122668912	CTTTTTTTTTTTT	C	chr12_122668912_CTTTTTTTTTTTT_C	6	0.0340909	0.753942	0.118941	0.378056	INDEL	6	176	NA	ENSG00000139722	ENSG00000139722	NA	rs560679725
QTS000036	ftp://ftp.ebi.ac.uk/pub/databases/spot/eQTL/sumstats/QTS000036/QTD000594/QTD000594.all.tsv.gz	ENSG00000139725	12	122668912	CTTTTTTTT	C	chr12_122668912_CTTTTTTTT_C	8	0.0454545	0.539768	0.213687	0.34688	INDEL	8	176	NA	ENSG00000139725	ENSG00000139725	NA	rs1336014441
QTS000036	ftp://ftp.ebi.ac.uk/pub/databases/spot/eQTL/sumstats/QTS000036/QTD000594/QTD000594.all.tsv.gz	ENSG00000139725	12	122668912	CTTTTTTTT	C	chr12_122668912_CTTTTTTTT_C	8	0.0454545	0.539768	0.213687	0.34688	INDEL	8	176	NA	ENSG00000139725	ENSG00000139725	NA	rs554198143
QTS000036	ftp://ftp.ebi.ac.uk/pub/databases/spot/eQTL/sumstats/QTS000036/QTD000594/QTD000594.all.tsv.gz	ENSG00000139725	12	122668912	CTTTTTTTTTTTT	C	chr12_122668912_CTTTTTTTTTTTT_C	6	0.0340909	0.338763	0.35997	0.373862	INDEL	6	176	NA	ENSG00000139725	ENSG00000139725	NA	rs560679725
QTS000036	ftp://ftp.ebi.ac.uk/pub/databases/spot/eQTL/sumstats/QTS000036/QTD000594/QTD000594.all.tsv.gz	ENSG00000139726	12	122668912	CTTTTTTTT	C	chr12_122668912_CTTTTTTTT_C	8	0.0454545	0.394069	0.345882	0.403474	INDEL	8	176	NA	ENSG00000139726	ENSG00000139726	NA	rs1336014441
QTS000036	ftp://ftp.ebi.ac.uk/pub/databases/spot/eQTL/sumstats/QTS000036/QTD000594/QTD000594.all.tsv.gz	ENSG00000139726	12	122668912	CTTTTTTTT	C	chr12_122668912_CTTTTTTTT_C	8	0.0454545	0.394069	0.345882	0.403474	INDEL	8	176	NA	ENSG00000139726	ENSG00000139726	NA	rs554198143
QTS000036	ftp://ftp.ebi.ac.uk/pub/databases/spot/eQTL/sumstats/QTS000036/QTD000594/QTD000594.all.tsv.gz	ENSG00000139726	12	122668912	CTTTTTTTTTTTT	C	chr12_122668912_CTTTTTTTTTTTT_C	6	0.0340909	0.204248	0.555677	0.433836	INDEL	6	176	NA	ENSG00000139726	ENSG00000139726	NA	rs560679725
QTS000036	ftp://ftp.ebi.ac.uk/pub/databases/spot/eQTL/sumstats/QTS000036/QTD000594/QTD000594.all.tsv.gz	ENSG00000150977	12	122668912	CTTTTTTTT	C	chr12_122668912_CTTTTTTTT_C	8	0.0454545	0.504086	0.246278	0.366838	INDEL	8	176	NA	ENSG00000150977	ENSG00000150977	NA	rs1336014441
QTS000036	ftp://ftp.ebi.ac.uk/pub/databases/spot/eQTL/sumstats/QTS000036/QTD000594/QTD000594.all.tsv.gz	ENSG00000150977	12	122668912	CTTTTTTTT	C	chr12_122668912_CTTTTTTTT_C	8	0.0454545	0.504086	0.246278	0.366838	INDEL	8	176	NA	ENSG00000150977	ENSG00000150977	NA	rs554198143
QTS000036	ftp://ftp.ebi.ac.uk/pub/databases/spot/eQTL/sumstats/QTS000036/QTD000594/QTD000594.all.tsv.gz	ENSG00000150977	12	122668912	CTTTTTTTTTTTT	C	chr12_122668912_CTTTTTTTTTTTT_C	6	0.0340909	0.143473	0.580051	0.39228	INDEL	6	176	NA	ENSG00000150977	ENSG00000150977	NA	rs560679725
QTS000036	ftp://ftp.ebi.ac.uk/pub/databases/spot/eQTL/sumstats/QTS000036/QTD000594/QTD000594.all.tsv.gz	ENSG00000158023	12	122668912	CTTTTTTTT	C	chr12_122668912_CTTTTTTTT_C	8	0.0454545	0.179971	-0.560904	0.414367	INDEL	8	176	NA	ENSG00000158023	ENSG00000158023	NA	rs1336014441
QTS000036	ftp://ftp.ebi.ac.uk/pub/databases/spot/eQTL/sumstats/QTS000036/QTD000594/QTD000594.all.tsv.gz	ENSG00000158023	12	122668912	CTTTTTTTT	C	chr12_122668912_CTTTTTTTT_C	8	0.0454545	0.179971	-0.560904	0.414367	INDEL	8	176	NA	ENSG00000158023	ENSG00000158023	NA	rs554198143
QTS000036	ftp://ftp.ebi.ac.uk/pub/databases/spot/eQTL/sumstats/QTS000036/QTD000594/QTD000594.all.tsv.gz	ENSG00000158023	12	122668912	CTTTTTTTTTTTT	C	chr12_122668912_CTTTTTTTTTTTT_C	6	0.0340909	0.0429172	0.909029	0.44128	INDEL	6	176	NA	ENSG00000158023	ENSG00000158023	NA	rs560679725
QTS000036	ftp://ftp.ebi.ac.uk/pub/databases/spot/eQTL/sumstats/QTS000036/QTD000594/QTD000594.all.tsv.gz	ENSG00000158104	12	122668912	CTTTTTTTT	C	chr12_122668912_CTTTTTTTT_C	8	0.0454545	0.161976	-0.541993	0.383695	INDEL	8	176	NA	ENSG00000158104	ENSG00000158104	NA	rs1336014441
QTS000036	ftp://ftp.ebi.ac.uk/pub/databases/spot/eQTL/sumstats/QTS000036/QTD000594/QTD000594.all.tsv.gz	ENSG00000158104	12	122668912	CTTTTTTTT	C	chr12_122668912_CTTTTTTTT_C	8	0.0454545	0.161976	-0.541993	0.383695	INDEL	8	176	NA	ENSG00000158104	ENSG00000158104	NA	rs554198143
QTS000036	ftp://ftp.ebi.ac.uk/pub/databases/spot/eQTL/sumstats/QTS000036/QTD000594/QTD000594.all.tsv.gz	ENSG00000158104	12	122668912	CTTTTTTTTTTTT	C	chr12_122668912_CTTTTTTTTTTTT_C	6	0.0340909	0.71026	0.156718	0.420224	INDEL	6	176	NA	ENSG00000158104	ENSG00000158104	NA	rs560679725
QTS000036	ftp://ftp.ebi.ac.uk/pub/databases/spot/eQTL/sumstats/QTS000036/QTD000594/QTD000594.all.tsv.gz	ENSG00000175727	12	122668912	CTTTTTTTT	C	chr12_122668912_CTTTTTTTT_C	8	0.0454545	0.0922543	0.612631	0.359162	INDEL	8	176	NA	ENSG00000175727	ENSG00000175727	NA	rs1336014441
QTS000036	ftp://ftp.ebi.ac.uk/pub/databases/spot/eQTL/sumstats/QTS000036/QTD000594/QTD000594.all.tsv.gz	ENSG00000175727	12	122668912	CTTTTTTTT	C	chr12_122668912_CTTTTTTTT_C	8	0.0454545	0.0922543	0.612631	0.359162	INDEL	8	176	NA	ENSG00000175727	ENSG00000175727	NA	rs554198143
QTS000036	ftp://ftp.ebi.ac.uk/pub/databases/spot/eQTL/sumstats/QTS000036/QTD000594/QTD000594.all.tsv.gz	ENSG00000175727	12	122668912	CTTTTTTTTTTTT	C	chr12_122668912_CTTTTTTTTTTTT_C	6	0.0340909	0.581456	-0.218859	0.395269	INDEL	6	176	NA	ENSG00000175727	ENSG00000175727	NA	rs560679725
QTS000036	ftp://ftp.ebi.ac.uk/pub/databases/spot/eQTL/sumstats/QTS000036/QTD000594/QTD000594.all.tsv.gz	ENSG00000182196	12	122668912	CTTTTTTTT	C	chr12_122668912_CTTTTTTTT_C	8	0.0454545	0.12007	-0.5837	0.371161	INDEL	8	176	NA	ENSG00000182196	ENSG00000182196	NA	rs1336014441
QTS000036	ftp://ftp.ebi.ac.uk/pub/databases/spot/eQTL/sumstats/QTS000036/QTD000594/QTD000594.all.tsv.gz	ENSG00000182196	12	122668912	CTTTTTTTT	C	chr12_122668912_CTTTTTTTT_C	8	0.0454545	0.12007	-0.5837	0.371161	INDEL	8	176	NA	ENSG00000182196	ENSG00000182196	NA	rs554198143
QTS000036	ftp://ftp.ebi.ac.uk/pub/databases/spot/eQTL/sumstats/QTS000036/QTD000594/QTD000594.all.tsv.gz	ENSG00000182196	12	122668912	CTTTTTTTTTTTT	C	chr12_122668912_CTTTTTTTTTTTT_C	6	0.0340909	0.910324	-0.0461243	0.408121	INDEL	6	176	NA	ENSG00000182196	ENSG00000182196	NA	rs560679725
QTS000036	ftp://ftp.ebi.ac.uk/pub/databases/spot/eQTL/sumstats/QTS000036/QTD000594/QTD000594.all.tsv.gz	ENSG00000183955	12	122668912	CTTTTTTTT	C	chr12_122668912_CTTTTTTTT_C	8	0.0454545	0.27016	-0.469101	0.422229	INDEL	8	176	NA	ENSG00000183955	ENSG00000183955	NA	rs1336014441
QTS000036	ftp://ftp.ebi.ac.uk/pub/databases/spot/eQTL/sumstats/QTS000036/QTD000594/QTD000594.all.tsv.gz	ENSG00000183955	12	122668912	CTTTTTTTT	C	chr12_122668912_CTTTTTTTT_C	8	0.0454545	0.27016	-0.469101	0.422229	INDEL	8	176	NA	ENSG00000183955	ENSG00000183955	NA	rs554198143
QTS000036	ftp://ftp.ebi.ac.uk/pub/databases/spot/eQTL/sumstats/QTS000036/QTD000594/QTD000594.all.tsv.gz	ENSG00000183955	12	122668912	CTTTTTTTTTTTT	C	chr12_122668912_CTTTTTTTTTTTT_C	6	0.0340909	0.521568	-0.295758	0.459253	INDEL	6	176	NA	ENSG00000183955	ENSG00000183955	NA	rs560679725
QTS000036	ftp://ftp.ebi.ac.uk/pub/databases/spot/eQTL/sumstats/QTS000036/QTD000594/QTD000594.all.tsv.gz	ENSG00000184047	12	122668912	CTTTTTTTT	C	chr12_122668912_CTTTTTTTT_C	8	0.0454545	0.948204	-0.0237895	0.364965	INDEL	8	176	NA	ENSG00000184047	ENSG00000184047	NA	rs1336014441
QTS000036	ftp://ftp.ebi.ac.uk/pub/databases/spot/eQTL/sumstats/QTS000036/QTD000594/QTD000594.all.tsv.gz	ENSG00000184047	12	122668912	CTTTTTTTT	C	chr12_122668912_CTTTTTTTT_C	8	0.0454545	0.948204	-0.0237895	0.364965	INDEL	8	176	NA	ENSG00000184047	ENSG00000184047	NA	rs554198143
QTS000036	ftp://ftp.ebi.ac.uk/pub/databases/spot/eQTL/sumstats/QTS000036/QTD000594/QTD000594.all.tsv.gz	ENSG00000184047	12	122668912	CTTTTTTTTTTTT	C	chr12_122668912_CTTTTTTTTTTTT_C	6	0.0340909	0.89296	0.0533022	0.394762	INDEL	6	176	NA	ENSG00000184047	ENSG00000184047	NA	rs560679725
QTS000036	ftp://ftp.ebi.ac.uk/pub/databases/spot/eQTL/sumstats/QTS000036/QTD000594/QTD000594.all.tsv.gz	ENSG00000184209	12	122668912	CTTTTTTTT	C	chr12_122668912_CTTTTTTTT_C	8	0.0454545	0.318324	0.366276	0.36457	INDEL	8	176	NA	ENSG00000184209	ENSG00000184209	NA	rs1336014441
QTS000036	ftp://ftp.ebi.ac.uk/pub/databases/spot/eQTL/sumstats/QTS000036/QTD000594/QTD000594.all.tsv.gz	ENSG00000184209	12	122668912	CTTTTTTTT	C	chr12_122668912_CTTTTTTTT_C	8	0.0454545	0.318324	0.366276	0.36457	INDEL	8	176	NA	ENSG00000184209	ENSG00000184209	NA	rs554198143
QTS000036	ftp://ftp.ebi.ac.uk/pub/databases/spot/eQTL/sumstats/QTS000036/QTD000594/QTD000594.all.tsv.gz	ENSG00000184209	12	122668912	CTTTTTTTTTTTT	C	chr12_122668912_CTTTTTTTTTTTT_C	6	0.0340909	0.549541	-0.238129	0.396087	INDEL	6	176	NA	ENSG00000184209	ENSG00000184209	NA	rs560679725
QTS000036	ftp://ftp.ebi.ac.uk/pub/databases/spot/eQTL/sumstats/QTS000036/QTD000594/QTD000594.all.tsv.gz	ENSG00000184445	12	122668912	CTTTTTTTT	C	chr12_122668912_CTTTTTTTT_C	8	0.0454545	0.818484	-0.0948884	0.411998	INDEL	8	176	NA	ENSG00000184445	ENSG00000184445	NA	rs1336014441
QTS000036	ftp://ftp.ebi.ac.uk/pub/databases/spot/eQTL/sumstats/QTS000036/QTD000594/QTD000594.all.tsv.gz	ENSG00000184445	12	122668912	CTTTTTTTT	C	chr12_122668912_CTTTTTTTT_C	8	0.0454545	0.818484	-0.0948884	0.411998	INDEL	8	176	NA	ENSG00000184445	ENSG00000184445	NA	rs554198143
QTS000036	ftp://ftp.ebi.ac.uk/pub/databases/spot/eQTL/sumstats/QTS000036/QTD000594/QTD000594.all.tsv.gz	ENSG00000184445	12	122668912	CTTTTTTTTTTTT	C	chr12_122668912_CTTTTTTTTTTTT_C	6	0.0340909	0.911623	-0.0496496	0.4458	INDEL	6	176	NA	ENSG00000184445	ENSG00000184445	NA	rs560679725
QTS000036	ftp://ftp.ebi.ac.uk/pub/databases/spot/eQTL/sumstats/QTS000036/QTD000594/QTD000594.all.tsv.gz	ENSG00000188026	12	122668912	CTTTTTTTT	C	chr12_122668912_CTTTTTTTT_C	8	0.0454545	0.225257	0.447684	0.366091	INDEL	8	176	NA	ENSG00000188026	ENSG00000188026	NA	rs1336014441
QTS000036	ftp://ftp.ebi.ac.uk/pub/databases/spot/eQTL/sumstats/QTS000036/QTD000594/QTD000594.all.tsv.gz	ENSG00000188026	12	122668912	CTTTTTTTT	C	chr12_122668912_CTTTTTTTT_C	8	0.0454545	0.225257	0.447684	0.366091	INDEL	8	176	NA	ENSG00000188026	ENSG00000188026	NA	rs554198143
QTS000036	ftp://ftp.ebi.ac.uk/pub/databases/spot/eQTL/sumstats/QTS000036/QTD000594/QTD000594.all.tsv.gz	ENSG00000188026	12	122668912	CTTTTTTTTTTTT	C	chr12_122668912_CTTTTTTTTTTTT_C	6	0.0340909	0.253306	-0.456459	0.396465	INDEL	6	176	NA	ENSG00000188026	ENSG00000188026	NA	rs560679725
QTS000036	ftp://ftp.ebi.ac.uk/pub/databases/spot/eQTL/sumstats/QTS000036/QTD000594/QTD000594.all.tsv.gz	ENSG00000188735	12	122668912	CTTTTTTTT	C	chr12_122668912_CTTTTTTTT_C	8	0.0454545	0.70749	0.155627	0.413156	INDEL	8	176	NA	ENSG00000188735	ENSG00000188735	NA	rs1336014441
QTS000036	ftp://ftp.ebi.ac.uk/pub/databases/spot/eQTL/sumstats/QTS000036/QTD000594/QTD000594.all.tsv.gz	ENSG00000188735	12	122668912	CTTTTTTTT	C	chr12_122668912_CTTTTTTTT_C	8	0.0454545	0.70749	0.155627	0.413156	INDEL	8	176	NA	ENSG00000188735	ENSG00000188735	NA	rs554198143
QTS000036	ftp://ftp.ebi.ac.uk/pub/databases/spot/eQTL/sumstats/QTS000036/QTD000594/QTD000594.all.tsv.gz	ENSG00000188735	12	122668912	CTTTTTTTTTTTT	C	chr12_122668912_CTTTTTTTTTTTT_C	6	0.0340909	0.669601	-0.191413	0.446805	INDEL	6	176	NA	ENSG00000188735	ENSG00000188735	NA	rs560679725
QTS000036	ftp://ftp.ebi.ac.uk/pub/databases/spot/eQTL/sumstats/QTS000036/QTD000594/QTD000594.all.tsv.gz	ENSG00000212694	12	122668912	CTTTTTTTT	C	chr12_122668912_CTTTTTTTT_C	8	0.0454545	0.698542	-0.154219	0.396657	INDEL	8	176	NA	ENSG00000212694	ENSG00000212694	NA	rs1336014441
QTS000036	ftp://ftp.ebi.ac.uk/pub/databases/spot/eQTL/sumstats/QTS000036/QTD000594/QTD000594.all.tsv.gz	ENSG00000212694	12	122668912	CTTTTTTTT	C	chr12_122668912_CTTTTTTTT_C	8	0.0454545	0.698542	-0.154219	0.396657	INDEL	8	176	NA	ENSG00000212694	ENSG00000212694	NA	rs554198143
QTS000036	ftp://ftp.ebi.ac.uk/pub/databases/spot/eQTL/sumstats/QTS000036/QTD000594/QTD000594.all.tsv.gz	ENSG00000212694	12	122668912	CTTTTTTTTTTTT	C	chr12_122668912_CTTTTTTTTTTTT_C	6	0.0340909	0.552931	0.255422	0.428493	INDEL	6	176	NA	ENSG00000212694	ENSG00000212694	NA	rs560679725
QTS000036	ftp://ftp.ebi.ac.uk/pub/databases/spot/eQTL/sumstats/QTS000036/QTD000594/QTD000594.all.tsv.gz	ENSG00000256028	12	122668912	CTTTTTTTT	C	chr12_122668912_CTTTTTTTT_C	8	0.0454545	0.0387705	-0.93411	0.443956	INDEL	8	176	NA	ENSG00000256028	ENSG00000256028	NA	rs1336014441
QTS000036	ftp://ftp.ebi.ac.uk/pub/databases/spot/eQTL/sumstats/QTS000036/QTD000594/QTD000594.all.tsv.gz	ENSG00000256028	12	122668912	CTTTTTTTT	C	chr12_122668912_CTTTTTTTT_C	8	0.0454545	0.0387705	-0.93411	0.443956	INDEL	8	176	NA	ENSG00000256028	ENSG00000256028	NA	rs554198143
QTS000036	ftp://ftp.ebi.ac.uk/pub/databases/spot/eQTL/sumstats/QTS000036/QTD000594/QTD000594.all.tsv.gz	ENSG00000256028	12	122668912	CTTTTTTTTTTTT	C	chr12_122668912_CTTTTTTTTTTTT_C	6	0.0340909	0.445369	0.377836	0.49245	INDEL	6	176	NA	ENSG00000256028	ENSG00000256028	NA	rs560679725
QTS000036	ftp://ftp.ebi.ac.uk/pub/databases/spot/eQTL/sumstats/QTS000036/QTD000594/QTD000594.all.tsv.gz	ENSG00000256861	12	122668912	CTTTTTTTT	C	chr12_122668912_CTTTTTTTT_C	8	0.0454545	0.0424787	-0.732685	0.354903	INDEL	8	176	NA	ENSG00000256861	ENSG00000256861	NA	rs1336014441
QTS000036	ftp://ftp.ebi.ac.uk/pub/databases/spot/eQTL/sumstats/QTS000036/QTD000594/QTD000594.all.tsv.gz	ENSG00000256861	12	122668912	CTTTTTTTT	C	chr12_122668912_CTTTTTTTT_C	8	0.0454545	0.0424787	-0.732685	0.354903	INDEL	8	176	NA	ENSG00000256861	ENSG00000256861	NA	rs554198143
QTS000036	ftp://ftp.ebi.ac.uk/pub/databases/spot/eQTL/sumstats/QTS000036/QTD000594/QTD000594.all.tsv.gz	ENSG00000256861	12	122668912	CTTTTTTTTTTTT	C	chr12_122668912_CTTTTTTTTTTTT_C	6	0.0340909	0.930598	0.0345011	0.394796	INDEL	6	176	NA	ENSG00000256861	ENSG00000256861	NA	rs560679725
QTS000036	ftp://ftp.ebi.ac.uk/pub/databases/spot/eQTL/sumstats/QTS000036/QTD000594/QTD000594.all.tsv.gz	ENSG00000256950	12	122668912	CTTTTTTTT	C	chr12_122668912_CTTTTTTTT_C	8	0.0454545	0.420269	-0.331085	0.40851	INDEL	8	176	NA	ENSG00000256950	ENSG00000256950	NA	rs1336014441
QTS000036	ftp://ftp.ebi.ac.uk/pub/databases/spot/eQTL/sumstats/QTS000036/QTD000594/QTD000594.all.tsv.gz	ENSG00000256950	12	122668912	CTTTTTTTT	C	chr12_122668912_CTTTTTTTT_C	8	0.0454545	0.420269	-0.331085	0.40851	INDEL	8	176	NA	ENSG00000256950	ENSG00000256950	NA	rs554198143
QTS000036	ftp://ftp.ebi.ac.uk/pub/databases/spot/eQTL/sumstats/QTS000036/QTD000594/QTD000594.all.tsv.gz	ENSG00000256950	12	122668912	CTTTTTTTTTTTT	C	chr12_122668912_CTTTTTTTTTTTT_C	6	0.0340909	0.182859	0.58966	0.438537	INDEL	6	176	NA	ENSG00000256950	ENSG00000256950	NA	rs560679725
QTS000036	ftp://ftp.ebi.ac.uk/pub/databases/spot/eQTL/sumstats/QTS000036/QTD000594/QTD000594.all.tsv.gz	ENSG00000280138	12	122668912	CTTTTTTTT	C	chr12_122668912_CTTTTTTTT_C	8	0.0454545	0.804882	0.102244	0.412405	INDEL	8	176	NA	ENSG00000280138	ENSG00000280138	NA	rs1336014441
QTS000036	ftp://ftp.ebi.ac.uk/pub/databases/spot/eQTL/sumstats/QTS000036/QTD000594/QTD000594.all.tsv.gz	ENSG00000280138	12	122668912	CTTTTTTTT	C	chr12_122668912_CTTTTTTTT_C	8	0.0454545	0.804882	0.102244	0.412405	INDEL	8	176	NA	ENSG00000280138	ENSG00000280138	NA	rs554198143
QTS000036	ftp://ftp.ebi.ac.uk/pub/databases/spot/eQTL/sumstats/QTS000036/QTD000594/QTD000594.all.tsv.gz	ENSG00000280138	12	122668912	CTTTTTTTTTTTT	C	chr12_122668912_CTTTTTTTTTTTT_C	6	0.0340909	0.644665	0.206376	0.445658	INDEL	6	176	NA	ENSG00000280138	ENSG00000280138	NA	rs560679725
QTS000036	ftp://ftp.ebi.ac.uk/pub/databases/spot/eQTL/sumstats/QTS000036/QTD000594/QTD000594.all.tsv.gz	ENSG00000284934	12	122668912	CTTTTTTTT	C	chr12_122668912_CTTTTTTTT_C	8	0.0454545	0.917523	0.0375124	0.361016	INDEL	8	176	NA	ENSG00000284934	ENSG00000284934	NA	rs1336014441
QTS000036	ftp://ftp.ebi.ac.uk/pub/databases/spot/eQTL/sumstats/QTS000036/QTD000594/QTD000594.all.tsv.gz	ENSG00000284934	12	122668912	CTTTTTTTT	C	chr12_122668912_CTTTTTTTT_C	8	0.0454545	0.917523	0.0375124	0.361016	INDEL	8	176	NA	ENSG00000284934	ENSG00000284934	NA	rs554198143
QTS000036	ftp://ftp.ebi.ac.uk/pub/databases/spot/eQTL/sumstats/QTS000036/QTD000594/QTD000594.all.tsv.gz	ENSG00000284934	12	122668912	CTTTTTTTTTTTT	C	chr12_122668912_CTTTTTTTTTTTT_C	6	0.0340909	0.865821	0.0662087	0.39048	INDEL	6	176	NA	ENSG00000284934	ENSG00000284934	NA	rs560679725
QTS000036	ftp://ftp.ebi.ac.uk/pub/databases/spot/eQTL/sumstats/QTS000036/QTD000594/QTD000594.all.tsv.gz	ENSG00000033030	12	122669278	C	T	chr12_122669278_C_T	27	0.159091	0.853045	0.0352258	0.189505	SNP	28	176	NA	ENSG00000033030	ENSG00000033030	NA	rs6489190
QTS000036	ftp://ftp.ebi.ac.uk/pub/databases/spot/eQTL/sumstats/QTS000036/QTD000594/QTD000594.all.tsv.gz	ENSG00000051825	12	122669278	C	T	chr12_122669278_C_T	27	0.159091	0.957372	0.0105632	0.196956	SNP	28	176	NA	ENSG00000051825	ENSG00000051825	NA	rs6489190
QTS000036	ftp://ftp.ebi.ac.uk/pub/databases/spot/eQTL/sumstats/QTS000036/QTD000594/QTD000594.all.tsv.gz	ENSG00000086598	12	122669278	C	T	chr12_122669278_C_T	27	0.159091	0.933682	0.0175661	0.21038	SNP	28	176	NA	ENSG00000086598	ENSG00000086598	NA	rs6489190
QTS000036	ftp://ftp.ebi.ac.uk/pub/databases/spot/eQTL/sumstats/QTS000036/QTD000594/QTD000594.all.tsv.gz	ENSG00000110801	12	122669278	C	T	chr12_122669278_C_T	27	0.159091	0.759041	0.0615972	0.200071	SNP	28	176	NA	ENSG00000110801	ENSG00000110801	NA	rs6489190
QTS000036	ftp://ftp.ebi.ac.uk/pub/databases/spot/eQTL/sumstats/QTS000036/QTD000594/QTD000594.all.tsv.gz	ENSG00000111011	12	122669278	C	T	chr12_122669278_C_T	27	0.159091	0.26229	-0.199314	0.176445	SNP	28	176	NA	ENSG00000111011	ENSG00000111011	NA	rs6489190
QTS000036	ftp://ftp.ebi.ac.uk/pub/databases/spot/eQTL/sumstats/QTS000036/QTD000594/QTD000594.all.tsv.gz	ENSG00000111328	12	122669278	C	T	chr12_122669278_C_T	27	0.159091	0.273648	0.24405	0.221282	SNP	28	176	NA	ENSG00000111328	ENSG00000111328	NA	rs6489190
QTS000036	ftp://ftp.ebi.ac.uk/pub/databases/spot/eQTL/sumstats/QTS000036/QTD000594/QTD000594.all.tsv.gz	ENSG00000111358	12	122669278	C	T	chr12_122669278_C_T	27	0.159091	0.361361	0.189346	0.206155	SNP	28	176	NA	ENSG00000111358	ENSG00000111358	NA	rs6489190
QTS000036	ftp://ftp.ebi.ac.uk/pub/databases/spot/eQTL/sumstats/QTS000036/QTD000594/QTD000594.all.tsv.gz	ENSG00000111361	12	122669278	C	T	chr12_122669278_C_T	27	0.159091	0.282408	0.23199	0.214248	SNP	28	176	NA	ENSG00000111361	ENSG00000111361	NA	rs6489190
QTS000036	ftp://ftp.ebi.ac.uk/pub/databases/spot/eQTL/sumstats/QTS000036/QTD000594/QTD000594.all.tsv.gz	ENSG00000111364	12	122669278	C	T	chr12_122669278_C_T	27	0.159091	0.291021	0.214359	0.201564	SNP	28	176	NA	ENSG00000111364	ENSG00000111364	NA	rs6489190
QTS000036	ftp://ftp.ebi.ac.uk/pub/databases/spot/eQTL/sumstats/QTS000036/QTD000594/QTD000594.all.tsv.gz	ENSG00000130779	12	122669278	C	T	chr12_122669278_C_T	27	0.159091	0.684505	-0.085738	0.21018	SNP	28	176	NA	ENSG00000130779	ENSG00000130779	NA	rs6489190
QTS000036	ftp://ftp.ebi.ac.uk/pub/databases/spot/eQTL/sumstats/QTS000036/QTD000594/QTD000594.all.tsv.gz	ENSG00000130921	12	122669278	C	T	chr12_122669278_C_T	27	0.159091	0.320834	0.196312	0.196421	SNP	28	176	NA	ENSG00000130921	ENSG00000130921	NA	rs6489190
QTS000036	ftp://ftp.ebi.ac.uk/pub/databases/spot/eQTL/sumstats/QTS000036/QTD000594/QTD000594.all.tsv.gz	ENSG00000139697	12	122669278	C	T	chr12_122669278_C_T	27	0.159091	0.886745	-0.0313648	0.219464	SNP	28	176	NA	ENSG00000139697	ENSG00000139697	NA	rs6489190
QTS000036	ftp://ftp.ebi.ac.uk/pub/databases/spot/eQTL/sumstats/QTS000036/QTD000594/QTD000594.all.tsv.gz	ENSG00000139714	12	122669278	C	T	chr12_122669278_C_T	27	0.159091	0.814849	0.0519989	0.22126	SNP	28	176	NA	ENSG00000139714	ENSG00000139714	NA	rs6489190
QTS000036	ftp://ftp.ebi.ac.uk/pub/databases/spot/eQTL/sumstats/QTS000036/QTD000594/QTD000594.all.tsv.gz	ENSG00000139718	12	122669278	C	T	chr12_122669278_C_T	27	0.159091	0.534762	-0.142821	0.229001	SNP	28	176	NA	ENSG00000139718	ENSG00000139718	NA	rs6489190
QTS000036	ftp://ftp.ebi.ac.uk/pub/databases/spot/eQTL/sumstats/QTS000036/QTD000594/QTD000594.all.tsv.gz	ENSG00000139719	12	122669278	C	T	chr12_122669278_C_T	27	0.159091	0.819732	0.0497069	0.217345	SNP	28	176	NA	ENSG00000139719	ENSG00000139719	NA	rs6489190
QTS000036	ftp://ftp.ebi.ac.uk/pub/databases/spot/eQTL/sumstats/QTS000036/QTD000594/QTD000594.all.tsv.gz	ENSG00000139722	12	122669278	C	T	chr12_122669278_C_T	27	0.159091	0.770645	-0.0545034	0.186271	SNP	28	176	NA	ENSG00000139722	ENSG00000139722	NA	rs6489190
QTS000036	ftp://ftp.ebi.ac.uk/pub/databases/spot/eQTL/sumstats/QTS000036/QTD000594/QTD000594.all.tsv.gz	ENSG00000139725	12	122669278	C	T	chr12_122669278_C_T	27	0.159091	0.346132	0.174674	0.184223	SNP	28	176	NA	ENSG00000139725	ENSG00000139725	NA	rs6489190
QTS000036	ftp://ftp.ebi.ac.uk/pub/databases/spot/eQTL/sumstats/QTS000036/QTD000594/QTD000594.all.tsv.gz	ENSG00000139726	12	122669278	C	T	chr12_122669278_C_T	27	0.159091	0.00132789	-0.672259	0.201466	SNP	28	176	NA	ENSG00000139726	ENSG00000139726	NA	rs6489190
QTS000036	ftp://ftp.ebi.ac.uk/pub/databases/spot/eQTL/sumstats/QTS000036/QTD000594/QTD000594.all.tsv.gz	ENSG00000150977	12	122669278	C	T	chr12_122669278_C_T	27	0.159091	0.56763	-0.112332	0.195661	SNP	28	176	NA	ENSG00000150977	ENSG00000150977	NA	rs6489190
QTS000036	ftp://ftp.ebi.ac.uk/pub/databases/spot/eQTL/sumstats/QTS000036/QTD000594/QTD000594.all.tsv.gz	ENSG00000158023	12	122669278	C	T	chr12_122669278_C_T	27	0.159091	0.0244904	-0.495973	0.215986	SNP	28	176	NA	ENSG00000158023	ENSG00000158023	NA	rs6489190
QTS000036	ftp://ftp.ebi.ac.uk/pub/databases/spot/eQTL/sumstats/QTS000036/QTD000594/QTD000594.all.tsv.gz	ENSG00000158104	12	122669278	C	T	chr12_122669278_C_T	27	0.159091	0.779811	0.0581133	0.207114	SNP	28	176	NA	ENSG00000158104	ENSG00000158104	NA	rs6489190
QTS000036	ftp://ftp.ebi.ac.uk/pub/databases/spot/eQTL/sumstats/QTS000036/QTD000594/QTD000594.all.tsv.gz	ENSG00000175727	12	122669278	C	T	chr12_122669278_C_T	27	0.159091	0.901969	-0.0241161	0.195118	SNP	28	176	NA	ENSG00000175727	ENSG00000175727	NA	rs6489190
QTS000036	ftp://ftp.ebi.ac.uk/pub/databases/spot/eQTL/sumstats/QTS000036/QTD000594/QTD000594.all.tsv.gz	ENSG00000182196	12	122669278	C	T	chr12_122669278_C_T	27	0.159091	0.295354	0.210351	0.199592	SNP	28	176	NA	ENSG00000182196	ENSG00000182196	NA	rs6489190
QTS000036	ftp://ftp.ebi.ac.uk/pub/databases/spot/eQTL/sumstats/QTS000036/QTD000594/QTD000594.all.tsv.gz	ENSG00000183955	12	122669278	C	T	chr12_122669278_C_T	27	0.159091	0.458351	0.168508	0.226043	SNP	28	176	NA	ENSG00000183955	ENSG00000183955	NA	rs6489190
QTS000036	ftp://ftp.ebi.ac.uk/pub/databases/spot/eQTL/sumstats/QTS000036/QTD000594/QTD000594.all.tsv.gz	ENSG00000184047	12	122669278	C	T	chr12_122669278_C_T	27	0.159091	0.37743	0.171807	0.193481	SNP	28	176	NA	ENSG00000184047	ENSG00000184047	NA	rs6489190
QTS000036	ftp://ftp.ebi.ac.uk/pub/databases/spot/eQTL/sumstats/QTS000036/QTD000594/QTD000594.all.tsv.gz	ENSG00000184209	12	122669278	C	T	chr12_122669278_C_T	27	0.159091	0.0974101	-0.322315	0.191992	SNP	28	176	NA	ENSG00000184209	ENSG00000184209	NA	rs6489190
QTS000036	ftp://ftp.ebi.ac.uk/pub/databases/spot/eQTL/sumstats/QTS000036/QTD000594/QTD000594.all.tsv.gz	ENSG00000184445	12	122669278	C	T	chr12_122669278_C_T	27	0.159091	0.388772	0.189464	0.218541	SNP	28	176	NA	ENSG00000184445	ENSG00000184445	NA	rs6489190
QTS000036	ftp://ftp.ebi.ac.uk/pub/databases/spot/eQTL/sumstats/QTS000036/QTD000594/QTD000594.all.tsv.gz	ENSG00000188026	12	122669278	C	T	chr12_122669278_C_T	27	0.159091	0.859554	-0.0349834	0.197024	SNP	28	176	NA	ENSG00000188026	ENSG00000188026	NA	rs6489190
QTS000036	ftp://ftp.ebi.ac.uk/pub/databases/spot/eQTL/sumstats/QTS000036/QTD000594/QTD000594.all.tsv.gz	ENSG00000188735	12	122669278	C	T	chr12_122669278_C_T	27	0.159091	0.722816	-0.0784053	0.220209	SNP	28	176	NA	ENSG00000188735	ENSG00000188735	NA	rs6489190
QTS000036	ftp://ftp.ebi.ac.uk/pub/databases/spot/eQTL/sumstats/QTS000036/QTD000594/QTD000594.all.tsv.gz	ENSG00000212694	12	122669278	C	T	chr12_122669278_C_T	27	0.159091	0.529402	0.133356	0.211041	SNP	28	176	NA	ENSG00000212694	ENSG00000212694	NA	rs6489190
QTS000036	ftp://ftp.ebi.ac.uk/pub/databases/spot/eQTL/sumstats/QTS000036/QTD000594/QTD000594.all.tsv.gz	ENSG00000256028	12	122669278	C	T	chr12_122669278_C_T	27	0.159091	0.0921802	0.407628	0.238922	SNP	28	176	NA	ENSG00000256028	ENSG00000256028	NA	rs6489190
QTS000036	ftp://ftp.ebi.ac.uk/pub/databases/spot/eQTL/sumstats/QTS000036/QTD000594/QTD000594.all.tsv.gz	ENSG00000256861	12	122669278	C	T	chr12_122669278_C_T	27	0.159091	0.0807028	0.337378	0.190517	SNP	28	176	NA	ENSG00000256861	ENSG00000256861	NA	rs6489190
QTS000036	ftp://ftp.ebi.ac.uk/pub/databases/spot/eQTL/sumstats/QTS000036/QTD000594/QTD000594.all.tsv.gz	ENSG00000256950	12	122669278	C	T	chr12_122669278_C_T	27	0.159091	0.216018	-0.270049	0.21641	SNP	28	176	NA	ENSG00000256950	ENSG00000256950	NA	rs6489190
QTS000036	ftp://ftp.ebi.ac.uk/pub/databases/spot/eQTL/sumstats/QTS000036/QTD000594/QTD000594.all.tsv.gz	ENSG00000280138	12	122669278	C	T	chr12_122669278_C_T	27	0.159091	0.579079	0.122258	0.219418	SNP	28	176	NA	ENSG00000280138	ENSG00000280138	NA	rs6489190
QTS000036	ftp://ftp.ebi.ac.uk/pub/databases/spot/eQTL/sumstats/QTS000036/QTD000594/QTD000594.all.tsv.gz	ENSG00000284934	12	122669278	C	T	chr12_122669278_C_T	27	0.159091	0.325282	0.189286	0.191151	SNP	28	176	NA	ENSG00000284934	ENSG00000284934	NA	rs6489190
QTS000036	ftp://ftp.ebi.ac.uk/pub/databases/spot/eQTL/sumstats/QTS000036/QTD000594/QTD000594.all.tsv.gz	ENSG00000033030	12	122669492	A	G	chr12_122669492_A_G	62	0.420455	0.0994948	-0.239645	0.143651	SNP	102	176	NA	ENSG00000033030	ENSG00000033030	NA	rs6489191
QTS000036	ftp://ftp.ebi.ac.uk/pub/databases/spot/eQTL/sumstats/QTS000036/QTD000594/QTD000594.all.tsv.gz	ENSG00000051825	12	122669492	A	G	chr12_122669492_A_G	62	0.420455	0.948156	0.0099199	0.152044	SNP	102	176	NA	ENSG00000051825	ENSG00000051825	NA	rs6489191
QTS000036	ftp://ftp.ebi.ac.uk/pub/databases/spot/eQTL/sumstats/QTS000036/QTD000594/QTD000594.all.tsv.gz	ENSG00000086598	12	122669492	A	G	chr12_122669492_A_G	62	0.420455	0.200565	-0.207428	0.160616	SNP	102	176	NA	ENSG00000086598	ENSG00000086598	NA	rs6489191
QTS000036	ftp://ftp.ebi.ac.uk/pub/databases/spot/eQTL/sumstats/QTS000036/QTD000594/QTD000594.all.tsv.gz	ENSG00000110801	12	122669492	A	G	chr12_122669492_A_G	62	0.420455	0.701086	-0.0594955	0.154394	SNP	102	176	NA	ENSG00000110801	ENSG00000110801	NA	rs6489191
QTS000036	ftp://ftp.ebi.ac.uk/pub/databases/spot/eQTL/sumstats/QTS000036/QTD000594/QTD000594.all.tsv.gz	ENSG00000111011	12	122669492	A	G	chr12_122669492_A_G	62	0.420455	0.155294	-0.19455	0.135506	SNP	102	176	NA	ENSG00000111011	ENSG00000111011	NA	rs6489191
QTS000036	ftp://ftp.ebi.ac.uk/pub/databases/spot/eQTL/sumstats/QTS000036/QTD000594/QTD000594.all.tsv.gz	ENSG00000111328	12	122669492	A	G	chr12_122669492_A_G	62	0.420455	0.443113	0.132268	0.171535	SNP	102	176	NA	ENSG00000111328	ENSG00000111328	NA	rs6489191
QTS000036	ftp://ftp.ebi.ac.uk/pub/databases/spot/eQTL/sumstats/QTS000036/QTD000594/QTD000594.all.tsv.gz	ENSG00000111358	12	122669492	A	G	chr12_122669492_A_G	62	0.420455	0.214246	0.198409	0.158381	SNP	102	176	NA	ENSG00000111358	ENSG00000111358	NA	rs6489191
QTS000036	ftp://ftp.ebi.ac.uk/pub/databases/spot/eQTL/sumstats/QTS000036/QTD000594/QTD000594.all.tsv.gz	ENSG00000111361	12	122669492	A	G	chr12_122669492_A_G	62	0.420455	0.0902998	0.280569	0.163478	SNP	102	176	NA	ENSG00000111361	ENSG00000111361	NA	rs6489191
QTS000036	ftp://ftp.ebi.ac.uk/pub/databases/spot/eQTL/sumstats/QTS000036/QTD000594/QTD000594.all.tsv.gz	ENSG00000111364	12	122669492	A	G	chr12_122669492_A_G	62	0.420455	0.621036	-0.0777103	0.156526	SNP	102	176	NA	ENSG00000111364	ENSG00000111364	NA	rs6489191
QTS000036	ftp://ftp.ebi.ac.uk/pub/databases/spot/eQTL/sumstats/QTS000036/QTD000594/QTD000594.all.tsv.gz	ENSG00000130779	12	122669492	A	G	chr12_122669492_A_G	62	0.420455	0.609675	-0.0831366	0.162148	SNP	102	176	NA	ENSG00000130779	ENSG00000130779	NA	rs6489191
QTS000036	ftp://ftp.ebi.ac.uk/pub/databases/spot/eQTL/sumstats/QTS000036/QTD000594/QTD000594.all.tsv.gz	ENSG00000130921	12	122669492	A	G	chr12_122669492_A_G	62	0.420455	0.0393695	0.311067	0.148307	SNP	102	176	NA	ENSG00000130921	ENSG00000130921	NA	rs6489191
QTS000036	ftp://ftp.ebi.ac.uk/pub/databases/spot/eQTL/sumstats/QTS000036/QTD000594/QTD000594.all.tsv.gz	ENSG00000139697	12	122669492	A	G	chr12_122669492_A_G	62	0.420455	0.711834	0.0627744	0.169287	SNP	102	176	NA	ENSG00000139697	ENSG00000139697	NA	rs6489191
QTS000036	ftp://ftp.ebi.ac.uk/pub/databases/spot/eQTL/sumstats/QTS000036/QTD000594/QTD000594.all.tsv.gz	ENSG00000139714	12	122669492	A	G	chr12_122669492_A_G	62	0.420455	0.163449	0.237355	0.168629	SNP	102	176	NA	ENSG00000139714	ENSG00000139714	NA	rs6489191
QTS000036	ftp://ftp.ebi.ac.uk/pub/databases/spot/eQTL/sumstats/QTS000036/QTD000594/QTD000594.all.tsv.gz	ENSG00000139718	12	122669492	A	G	chr12_122669492_A_G	62	0.420455	0.171968	-0.241387	0.175012	SNP	102	176	NA	ENSG00000139718	ENSG00000139718	NA	rs6489191
QTS000036	ftp://ftp.ebi.ac.uk/pub/databases/spot/eQTL/sumstats/QTS000036/QTD000594/QTD000594.all.tsv.gz	ENSG00000139719	12	122669492	A	G	chr12_122669492_A_G	62	0.420455	0.842837	-0.0333861	0.1678	SNP	102	176	NA	ENSG00000139719	ENSG00000139719	NA	rs6489191
QTS000036	ftp://ftp.ebi.ac.uk/pub/databases/spot/eQTL/sumstats/QTS000036/QTD000594/QTD000594.all.tsv.gz	ENSG00000139722	12	122669492	A	G	chr12_122669492_A_G	62	0.420455	0.304276	-0.147778	0.142851	SNP	102	176	NA	ENSG00000139722	ENSG00000139722	NA	rs6489191
QTS000036	ftp://ftp.ebi.ac.uk/pub/databases/spot/eQTL/sumstats/QTS000036/QTD000594/QTD000594.all.tsv.gz	ENSG00000139725	12	122669492	A	G	chr12_122669492_A_G	62	0.420455	0.0212706	0.32476	0.138007	SNP	102	176	NA	ENSG00000139725	ENSG00000139725	NA	rs6489191
QTS000036	ftp://ftp.ebi.ac.uk/pub/databases/spot/eQTL/sumstats/QTS000036/QTD000594/QTD000594.all.tsv.gz	ENSG00000139726	12	122669492	A	G	chr12_122669492_A_G	62	0.420455	0.310443	-0.169182	0.165654	SNP	102	176	NA	ENSG00000139726	ENSG00000139726	NA	rs6489191
QTS000036	ftp://ftp.ebi.ac.uk/pub/databases/spot/eQTL/sumstats/QTS000036/QTD000594/QTD000594.all.tsv.gz	ENSG00000150977	12	122669492	A	G	chr12_122669492_A_G	62	0.420455	0.939621	-0.0115052	0.151376	SNP	102	176	NA	ENSG00000150977	ENSG00000150977	NA	rs6489191
QTS000036	ftp://ftp.ebi.ac.uk/pub/databases/spot/eQTL/sumstats/QTS000036/QTD000594/QTD000594.all.tsv.gz	ENSG00000158023	12	122669492	A	G	chr12_122669492_A_G	62	0.420455	0.32496	-0.169882	0.171441	SNP	102	176	NA	ENSG00000158023	ENSG00000158023	NA	rs6489191
QTS000036	ftp://ftp.ebi.ac.uk/pub/databases/spot/eQTL/sumstats/QTS000036/QTD000594/QTD000594.all.tsv.gz	ENSG00000158104	12	122669492	A	G	chr12_122669492_A_G	62	0.420455	0.770653	-0.0467795	0.15988	SNP	102	176	NA	ENSG00000158104	ENSG00000158104	NA	rs6489191
QTS000036	ftp://ftp.ebi.ac.uk/pub/databases/spot/eQTL/sumstats/QTS000036/QTD000594/QTD000594.all.tsv.gz	ENSG00000175727	12	122669492	A	G	chr12_122669492_A_G	62	0.420455	0.57085	0.0855792	0.150313	SNP	102	176	NA	ENSG00000175727	ENSG00000175727	NA	rs6489191
QTS000036	ftp://ftp.ebi.ac.uk/pub/databases/spot/eQTL/sumstats/QTS000036/QTD000594/QTD000594.all.tsv.gz	ENSG00000182196	12	122669492	A	G	chr12_122669492_A_G	62	0.420455	0.441562	-0.119623	0.154608	SNP	102	176	NA	ENSG00000182196	ENSG00000182196	NA	rs6489191
QTS000036	ftp://ftp.ebi.ac.uk/pub/databases/spot/eQTL/sumstats/QTS000036/QTD000594/QTD000594.all.tsv.gz	ENSG00000183955	12	122669492	A	G	chr12_122669492_A_G	62	0.420455	0.0875755	0.297274	0.171711	SNP	102	176	NA	ENSG00000183955	ENSG00000183955	NA	rs6489191
QTS000036	ftp://ftp.ebi.ac.uk/pub/databases/spot/eQTL/sumstats/QTS000036/QTD000594/QTD000594.all.tsv.gz	ENSG00000184047	12	122669492	A	G	chr12_122669492_A_G	62	0.420455	0.140854	0.220243	0.147958	SNP	102	176	NA	ENSG00000184047	ENSG00000184047	NA	rs6489191
QTS000036	ftp://ftp.ebi.ac.uk/pub/databases/spot/eQTL/sumstats/QTS000036/QTD000594/QTD000594.all.tsv.gz	ENSG00000184209	12	122669492	A	G	chr12_122669492_A_G	62	0.420455	0.53059	0.094892	0.150606	SNP	102	176	NA	ENSG00000184209	ENSG00000184209	NA	rs6489191
QTS000036	ftp://ftp.ebi.ac.uk/pub/databases/spot/eQTL/sumstats/QTS000036/QTD000594/QTD000594.all.tsv.gz	ENSG00000184445	12	122669492	A	G	chr12_122669492_A_G	62	0.420455	0.493634	0.11628	0.169023	SNP	102	176	NA	ENSG00000184445	ENSG00000184445	NA	rs6489191
QTS000036	ftp://ftp.ebi.ac.uk/pub/databases/spot/eQTL/sumstats/QTS000036/QTD000594/QTD000594.all.tsv.gz	ENSG00000188026	12	122669492	A	G	chr12_122669492_A_G	62	0.420455	0.971646	0.00542564	0.152129	SNP	102	176	NA	ENSG00000188026	ENSG00000188026	NA	rs6489191
QTS000036	ftp://ftp.ebi.ac.uk/pub/databases/spot/eQTL/sumstats/QTS000036/QTD000594/QTD000594.all.tsv.gz	ENSG00000188735	12	122669492	A	G	chr12_122669492_A_G	62	0.420455	0.518445	0.110083	0.16966	SNP	102	176	NA	ENSG00000188735	ENSG00000188735	NA	rs6489191
QTS000036	ftp://ftp.ebi.ac.uk/pub/databases/spot/eQTL/sumstats/QTS000036/QTD000594/QTD000594.all.tsv.gz	ENSG00000212694	12	122669492	A	G	chr12_122669492_A_G	62	0.420455	0.359014	0.149916	0.162425	SNP	102	176	NA	ENSG00000212694	ENSG00000212694	NA	rs6489191
QTS000036	ftp://ftp.ebi.ac.uk/pub/databases/spot/eQTL/sumstats/QTS000036/QTD000594/QTD000594.all.tsv.gz	ENSG00000256028	12	122669492	A	G	chr12_122669492_A_G	62	0.420455	0.567741	-0.107683	0.187617	SNP	102	176	NA	ENSG00000256028	ENSG00000256028	NA	rs6489191
QTS000036	ftp://ftp.ebi.ac.uk/pub/databases/spot/eQTL/sumstats/QTS000036/QTD000594/QTD000594.all.tsv.gz	ENSG00000256861	12	122669492	A	G	chr12_122669492_A_G	62	0.420455	0.389488	0.129329	0.149404	SNP	102	176	NA	ENSG00000256861	ENSG00000256861	NA	rs6489191
QTS000036	ftp://ftp.ebi.ac.uk/pub/databases/spot/eQTL/sumstats/QTS000036/QTD000594/QTD000594.all.tsv.gz	ENSG00000256950	12	122669492	A	G	chr12_122669492_A_G	62	0.420455	0.327867	-0.165189	0.167716	SNP	102	176	NA	ENSG00000256950	ENSG00000256950	NA	rs6489191
QTS000036	ftp://ftp.ebi.ac.uk/pub/databases/spot/eQTL/sumstats/QTS000036/QTD000594/QTD000594.all.tsv.gz	ENSG00000280138	12	122669492	A	G	chr12_122669492_A_G	62	0.420455	0.12275	-0.260735	0.167012	SNP	102	176	NA	ENSG00000280138	ENSG00000280138	NA	rs6489191
QTS000036	ftp://ftp.ebi.ac.uk/pub/databases/spot/eQTL/sumstats/QTS000036/QTD000594/QTD000594.all.tsv.gz	ENSG00000284934	12	122669492	A	G	chr12_122669492_A_G	62	0.420455	0.158973	0.208519	0.146547	SNP	102	176	NA	ENSG00000284934	ENSG00000284934	NA	rs6489191
QTS000036	ftp://ftp.ebi.ac.uk/pub/databases/spot/eQTL/sumstats/QTS000036/QTD000594/QTD000594.all.tsv.gz	ENSG00000033030	12	122669624	C	T	chr12_122669624_C_T	8	0.0454545	0.934956	0.0255084	0.311498	SNP	8	176	NA	ENSG00000033030	ENSG00000033030	NA	rs76027293
QTS000036	ftp://ftp.ebi.ac.uk/pub/databases/spot/eQTL/sumstats/QTS000036/QTD000594/QTD000594.all.tsv.gz	ENSG00000051825	12	122669624	C	T	chr12_122669624_C_T	8	0.0454545	0.205253	-0.409177	0.320176	SNP	8	176	NA	ENSG00000051825	ENSG00000051825	NA	rs76027293
QTS000036	ftp://ftp.ebi.ac.uk/pub/databases/spot/eQTL/sumstats/QTS000036/QTD000594/QTD000594.all.tsv.gz	ENSG00000086598	12	122669624	C	T	chr12_122669624_C_T	8	0.0454545	0.145367	-0.50154	0.340811	SNP	8	176	NA	ENSG00000086598	ENSG00000086598	NA	rs76027293
QTS000036	ftp://ftp.ebi.ac.uk/pub/databases/spot/eQTL/sumstats/QTS000036/QTD000594/QTD000594.all.tsv.gz	ENSG00000110801	12	122669624	C	T	chr12_122669624_C_T	8	0.0454545	0.824013	-0.0734038	0.328904	SNP	8	176	NA	ENSG00000110801	ENSG00000110801	NA	rs76027293
QTS000036	ftp://ftp.ebi.ac.uk/pub/databases/spot/eQTL/sumstats/QTS000036/QTD000594/QTD000594.all.tsv.gz	ENSG00000111011	12	122669624	C	T	chr12_122669624_C_T	8	0.0454545	0.733141	0.100014	0.292234	SNP	8	176	NA	ENSG00000111011	ENSG00000111011	NA	rs76027293
QTS000036	ftp://ftp.ebi.ac.uk/pub/databases/spot/eQTL/sumstats/QTS000036/QTD000594/QTD000594.all.tsv.gz	ENSG00000111328	12	122669624	C	T	chr12_122669624_C_T	8	0.0454545	0.299586	-0.380215	0.363965	SNP	8	176	NA	ENSG00000111328	ENSG00000111328	NA	rs76027293
QTS000036	ftp://ftp.ebi.ac.uk/pub/databases/spot/eQTL/sumstats/QTS000036/QTD000594/QTD000594.all.tsv.gz	ENSG00000111358	12	122669624	C	T	chr12_122669624_C_T	8	0.0454545	0.00822148	0.882466	0.324918	SNP	8	176	NA	ENSG00000111358	ENSG00000111358	NA	rs76027293
QTS000036	ftp://ftp.ebi.ac.uk/pub/databases/spot/eQTL/sumstats/QTS000036/QTD000594/QTD000594.all.tsv.gz	ENSG00000111361	12	122669624	C	T	chr12_122669624_C_T	8	0.0454545	0.501402	-0.239021	0.353792	SNP	8	176	NA	ENSG00000111361	ENSG00000111361	NA	rs76027293
QTS000036	ftp://ftp.ebi.ac.uk/pub/databases/spot/eQTL/sumstats/QTS000036/QTD000594/QTD000594.all.tsv.gz	ENSG00000111364	12	122669624	C	T	chr12_122669624_C_T	8	0.0454545	0.285284	0.35647	0.331196	SNP	8	176	NA	ENSG00000111364	ENSG00000111364	NA	rs76027293
QTS000036	ftp://ftp.ebi.ac.uk/pub/databases/spot/eQTL/sumstats/QTS000036/QTD000594/QTD000594.all.tsv.gz	ENSG00000130779	12	122669624	C	T	chr12_122669624_C_T	8	0.0454545	0.974159	-0.0112394	0.345803	SNP	8	176	NA	ENSG00000130779	ENSG00000130779	NA	rs76027293
QTS000036	ftp://ftp.ebi.ac.uk/pub/databases/spot/eQTL/sumstats/QTS000036/QTD000594/QTD000594.all.tsv.gz	ENSG00000130921	12	122669624	C	T	chr12_122669624_C_T	8	0.0454545	0.553899	0.192783	0.324202	SNP	8	176	NA	ENSG00000130921	ENSG00000130921	NA	rs76027293
QTS000036	ftp://ftp.ebi.ac.uk/pub/databases/spot/eQTL/sumstats/QTS000036/QTD000594/QTD000594.all.tsv.gz	ENSG00000139697	12	122669624	C	T	chr12_122669624_C_T	8	0.0454545	0.0591454	-0.674832	0.352091	SNP	8	176	NA	ENSG00000139697	ENSG00000139697	NA	rs76027293
QTS000036	ftp://ftp.ebi.ac.uk/pub/databases/spot/eQTL/sumstats/QTS000036/QTD000594/QTD000594.all.tsv.gz	ENSG00000139714	12	122669624	C	T	chr12_122669624_C_T	8	0.0454545	0.0464036	-0.71725	0.354078	SNP	8	176	NA	ENSG00000139714	ENSG00000139714	NA	rs76027293
QTS000036	ftp://ftp.ebi.ac.uk/pub/databases/spot/eQTL/sumstats/QTS000036/QTD000594/QTD000594.all.tsv.gz	ENSG00000139718	12	122669624	C	T	chr12_122669624_C_T	8	0.0454545	0.576444	0.211263	0.376535	SNP	8	176	NA	ENSG00000139718	ENSG00000139718	NA	rs76027293
QTS000036	ftp://ftp.ebi.ac.uk/pub/databases/spot/eQTL/sumstats/QTS000036/QTD000594/QTD000594.all.tsv.gz	ENSG00000139719	12	122669624	C	T	chr12_122669624_C_T	8	0.0454545	0.0392722	-0.728477	0.347139	SNP	8	176	NA	ENSG00000139719	ENSG00000139719	NA	rs76027293
QTS000036	ftp://ftp.ebi.ac.uk/pub/databases/spot/eQTL/sumstats/QTS000036/QTD000594/QTD000594.all.tsv.gz	ENSG00000139722	12	122669624	C	T	chr12_122669624_C_T	8	0.0454545	0.0382627	0.627617	0.297486	SNP	8	176	NA	ENSG00000139722	ENSG00000139722	NA	rs76027293
QTS000036	ftp://ftp.ebi.ac.uk/pub/databases/spot/eQTL/sumstats/QTS000036/QTD000594/QTD000594.all.tsv.gz	ENSG00000139725	12	122669624	C	T	chr12_122669624_C_T	8	0.0454545	0.807551	0.0744307	0.304469	SNP	8	176	NA	ENSG00000139725	ENSG00000139725	NA	rs76027293
QTS000036	ftp://ftp.ebi.ac.uk/pub/databases/spot/eQTL/sumstats/QTS000036/QTD000594/QTD000594.all.tsv.gz	ENSG00000139726	12	122669624	C	T	chr12_122669624_C_T	8	0.0454545	0.679954	0.146912	0.354722	SNP	8	176	NA	ENSG00000139726	ENSG00000139726	NA	rs76027293
QTS000036	ftp://ftp.ebi.ac.uk/pub/databases/spot/eQTL/sumstats/QTS000036/QTD000594/QTD000594.all.tsv.gz	ENSG00000150977	12	122669624	C	T	chr12_122669624_C_T	8	0.0454545	0.660464	0.141951	0.321849	SNP	8	176	NA	ENSG00000150977	ENSG00000150977	NA	rs76027293
QTS000036	ftp://ftp.ebi.ac.uk/pub/databases/spot/eQTL/sumstats/QTS000036/QTD000594/QTD000594.all.tsv.gz	ENSG00000158023	12	122669624	C	T	chr12_122669624_C_T	8	0.0454545	0.171797	-0.500532	0.362752	SNP	8	176	NA	ENSG00000158023	ENSG00000158023	NA	rs76027293
QTS000036	ftp://ftp.ebi.ac.uk/pub/databases/spot/eQTL/sumstats/QTS000036/QTD000594/QTD000594.all.tsv.gz	ENSG00000158104	12	122669624	C	T	chr12_122669624_C_T	8	0.0454545	0.1814	-0.453919	0.336446	SNP	8	176	NA	ENSG00000158104	ENSG00000158104	NA	rs76027293
QTS000036	ftp://ftp.ebi.ac.uk/pub/databases/spot/eQTL/sumstats/QTS000036/QTD000594/QTD000594.all.tsv.gz	ENSG00000175727	12	122669624	C	T	chr12_122669624_C_T	8	0.0454545	0.17445	0.434264	0.316698	SNP	8	176	NA	ENSG00000175727	ENSG00000175727	NA	rs76027293
QTS000036	ftp://ftp.ebi.ac.uk/pub/databases/spot/eQTL/sumstats/QTS000036/QTD000594/QTD000594.all.tsv.gz	ENSG00000182196	12	122669624	C	T	chr12_122669624_C_T	8	0.0454545	0.115288	-0.517824	0.32494	SNP	8	176	NA	ENSG00000182196	ENSG00000182196	NA	rs76027293
QTS000036	ftp://ftp.ebi.ac.uk/pub/databases/spot/eQTL/sumstats/QTS000036/QTD000594/QTD000594.all.tsv.gz	ENSG00000183955	12	122669624	C	T	chr12_122669624_C_T	8	0.0454545	0.379917	-0.327654	0.37093	SNP	8	176	NA	ENSG00000183955	ENSG00000183955	NA	rs76027293
QTS000036	ftp://ftp.ebi.ac.uk/pub/databases/spot/eQTL/sumstats/QTS000036/QTD000594/QTD000594.all.tsv.gz	ENSG00000184047	12	122669624	C	T	chr12_122669624_C_T	8	0.0454545	0.989759	-0.00411702	0.319663	SNP	8	176	NA	ENSG00000184047	ENSG00000184047	NA	rs76027293
QTS000036	ftp://ftp.ebi.ac.uk/pub/databases/spot/eQTL/sumstats/QTS000036/QTD000594/QTD000594.all.tsv.gz	ENSG00000184209	12	122669624	C	T	chr12_122669624_C_T	8	0.0454545	0.159885	0.450321	0.317187	SNP	8	176	NA	ENSG00000184209	ENSG00000184209	NA	rs76027293
QTS000036	ftp://ftp.ebi.ac.uk/pub/databases/spot/eQTL/sumstats/QTS000036/QTD000594/QTD000594.all.tsv.gz	ENSG00000184445	12	122669624	C	T	chr12_122669624_C_T	8	0.0454545	0.989388	-0.00481758	0.360977	SNP	8	176	NA	ENSG00000184445	ENSG00000184445	NA	rs76027293
QTS000036	ftp://ftp.ebi.ac.uk/pub/databases/spot/eQTL/sumstats/QTS000036/QTD000594/QTD000594.all.tsv.gz	ENSG00000188026	12	122669624	C	T	chr12_122669624_C_T	8	0.0454545	0.291825	0.341257	0.321425	SNP	8	176	NA	ENSG00000188026	ENSG00000188026	NA	rs76027293
QTS000036	ftp://ftp.ebi.ac.uk/pub/databases/spot/eQTL/sumstats/QTS000036/QTD000594/QTD000594.all.tsv.gz	ENSG00000188735	12	122669624	C	T	chr12_122669624_C_T	8	0.0454545	0.865664	0.0614757	0.362138	SNP	8	176	NA	ENSG00000188735	ENSG00000188735	NA	rs76027293
QTS000036	ftp://ftp.ebi.ac.uk/pub/databases/spot/eQTL/sumstats/QTS000036/QTD000594/QTD000594.all.tsv.gz	ENSG00000212694	12	122669624	C	T	chr12_122669624_C_T	8	0.0454545	0.485546	-0.242954	0.346617	SNP	8	176	NA	ENSG00000212694	ENSG00000212694	NA	rs76027293
QTS000036	ftp://ftp.ebi.ac.uk/pub/databases/spot/eQTL/sumstats/QTS000036/QTD000594/QTD000594.all.tsv.gz	ENSG00000256028	12	122669624	C	T	chr12_122669624_C_T	8	0.0454545	0.0350763	-0.833837	0.388387	SNP	8	176	NA	ENSG00000256028	ENSG00000256028	NA	rs76027293
QTS000036	ftp://ftp.ebi.ac.uk/pub/databases/spot/eQTL/sumstats/QTS000036/QTD000594/QTD000594.all.tsv.gz	ENSG00000256861	12	122669624	C	T	chr12_122669624_C_T	8	0.0454545	0.0498479	-0.620925	0.311412	SNP	8	176	NA	ENSG00000256861	ENSG00000256861	NA	rs76027293
QTS000036	ftp://ftp.ebi.ac.uk/pub/databases/spot/eQTL/sumstats/QTS000036/QTD000594/QTD000594.all.tsv.gz	ENSG00000256950	12	122669624	C	T	chr12_122669624_C_T	8	0.0454545	0.536259	-0.22273	0.358444	SNP	8	176	NA	ENSG00000256950	ENSG00000256950	NA	rs76027293
QTS000036	ftp://ftp.ebi.ac.uk/pub/databases/spot/eQTL/sumstats/QTS000036/QTD000594/QTD000594.all.tsv.gz	ENSG00000280138	12	122669624	C	T	chr12_122669624_C_T	8	0.0454545	0.820031	0.0824735	0.361228	SNP	8	176	NA	ENSG00000280138	ENSG00000280138	NA	rs76027293
QTS000036	ftp://ftp.ebi.ac.uk/pub/databases/spot/eQTL/sumstats/QTS000036/QTD000594/QTD000594.all.tsv.gz	ENSG00000284934	12	122669624	C	T	chr12_122669624_C_T	8	0.0454545	0.897119	0.0410238	0.316182	SNP	8	176	NA	ENSG00000284934	ENSG00000284934	NA	rs76027293
QTS000036	ftp://ftp.ebi.ac.uk/pub/databases/spot/eQTL/sumstats/QTS000036/QTD000594/QTD000594.all.tsv.gz	ENSG00000033030	12	122670160	T	C	chr12_122670160_T_C	7	0.0397727	0.74108	0.111328	0.335665	SNP	7	176	NA	ENSG00000033030	ENSG00000033030	NA	rs77750132
QTS000036	ftp://ftp.ebi.ac.uk/pub/databases/spot/eQTL/sumstats/QTS000036/QTD000594/QTD000594.all.tsv.gz	ENSG00000051825	12	122670160	T	C	chr12_122670160_T_C	7	0.0397727	0.0954435	-0.57847	0.342508	SNP	7	176	NA	ENSG00000051825	ENSG00000051825	NA	rs77750132
QTS000036	ftp://ftp.ebi.ac.uk/pub/databases/spot/eQTL/sumstats/QTS000036/QTD000594/QTD000594.all.tsv.gz	ENSG00000086598	12	122670160	T	C	chr12_122670160_T_C	7	0.0397727	0.194807	-0.482265	0.368608	SNP	7	176	NA	ENSG00000086598	ENSG00000086598	NA	rs77750132
QTS000036	ftp://ftp.ebi.ac.uk/pub/databases/spot/eQTL/sumstats/QTS000036/QTD000594/QTD000594.all.tsv.gz	ENSG00000110801	12	122670160	T	C	chr12_122670160_T_C	7	0.0397727	0.563837	-0.205227	0.353985	SNP	7	176	NA	ENSG00000110801	ENSG00000110801	NA	rs77750132
QTS000036	ftp://ftp.ebi.ac.uk/pub/databases/spot/eQTL/sumstats/QTS000036/QTD000594/QTD000594.all.tsv.gz	ENSG00000111011	12	122670160	T	C	chr12_122670160_T_C	7	0.0397727	0.598522	0.166459	0.314782	SNP	7	176	NA	ENSG00000111011	ENSG00000111011	NA	rs77750132
QTS000036	ftp://ftp.ebi.ac.uk/pub/databases/spot/eQTL/sumstats/QTS000036/QTD000594/QTD000594.all.tsv.gz	ENSG00000111328	12	122670160	T	C	chr12_122670160_T_C	7	0.0397727	0.30871	-0.402391	0.392583	SNP	7	176	NA	ENSG00000111328	ENSG00000111328	NA	rs77750132
QTS000036	ftp://ftp.ebi.ac.uk/pub/databases/spot/eQTL/sumstats/QTS000036/QTD000594/QTD000594.all.tsv.gz	ENSG00000111358	12	122670160	T	C	chr12_122670160_T_C	7	0.0397727	0.0141214	0.886514	0.35267	SNP	7	176	NA	ENSG00000111358	ENSG00000111358	NA	rs77750132
QTS000036	ftp://ftp.ebi.ac.uk/pub/databases/spot/eQTL/sumstats/QTS000036/QTD000594/QTD000594.all.tsv.gz	ENSG00000111361	12	122670160	T	C	chr12_122670160_T_C	7	0.0397727	0.618854	-0.190858	0.382037	SNP	7	176	NA	ENSG00000111361	ENSG00000111361	NA	rs77750132
QTS000036	ftp://ftp.ebi.ac.uk/pub/databases/spot/eQTL/sumstats/QTS000036/QTD000594/QTD000594.all.tsv.gz	ENSG00000111364	12	122670160	T	C	chr12_122670160_T_C	7	0.0397727	0.240926	0.421528	0.356574	SNP	7	176	NA	ENSG00000111364	ENSG00000111364	NA	rs77750132
QTS000036	ftp://ftp.ebi.ac.uk/pub/databases/spot/eQTL/sumstats/QTS000036/QTD000594/QTD000594.all.tsv.gz	ENSG00000130779	12	122670160	T	C	chr12_122670160_T_C	7	0.0397727	0.75212	0.118135	0.372641	SNP	7	176	NA	ENSG00000130779	ENSG00000130779	NA	rs77750132
QTS000036	ftp://ftp.ebi.ac.uk/pub/databases/spot/eQTL/sumstats/QTS000036/QTD000594/QTD000594.all.tsv.gz	ENSG00000130921	12	122670160	T	C	chr12_122670160_T_C	7	0.0397727	0.311294	0.354779	0.347998	SNP	7	176	NA	ENSG00000130921	ENSG00000130921	NA	rs77750132
QTS000036	ftp://ftp.ebi.ac.uk/pub/databases/spot/eQTL/sumstats/QTS000036/QTD000594/QTD000594.all.tsv.gz	ENSG00000139697	12	122670160	T	C	chr12_122670160_T_C	7	0.0397727	0.0567757	-0.734438	0.379497	SNP	7	176	NA	ENSG00000139697	ENSG00000139697	NA	rs77750132
QTS000036	ftp://ftp.ebi.ac.uk/pub/databases/spot/eQTL/sumstats/QTS000036/QTD000594/QTD000594.all.tsv.gz	ENSG00000139714	12	122670160	T	C	chr12_122670160_T_C	7	0.0397727	0.0615445	-0.727162	0.383042	SNP	7	176	NA	ENSG00000139714	ENSG00000139714	NA	rs77750132
QTS000036	ftp://ftp.ebi.ac.uk/pub/databases/spot/eQTL/sumstats/QTS000036/QTD000594/QTD000594.all.tsv.gz	ENSG00000139718	12	122670160	T	C	chr12_122670160_T_C	7	0.0397727	0.743105	0.13376	0.406597	SNP	7	176	NA	ENSG00000139718	ENSG00000139718	NA	rs77750132
QTS000036	ftp://ftp.ebi.ac.uk/pub/databases/spot/eQTL/sumstats/QTS000036/QTD000594/QTD000594.all.tsv.gz	ENSG00000139719	12	122670160	T	C	chr12_122670160_T_C	7	0.0397727	0.0257699	-0.847628	0.372497	SNP	7	176	NA	ENSG00000139719	ENSG00000139719	NA	rs77750132
QTS000036	ftp://ftp.ebi.ac.uk/pub/databases/spot/eQTL/sumstats/QTS000036/QTD000594/QTD000594.all.tsv.gz	ENSG00000139722	12	122670160	T	C	chr12_122670160_T_C	7	0.0397727	0.0548361	0.628465	0.322115	SNP	7	176	NA	ENSG00000139722	ENSG00000139722	NA	rs77750132
QTS000036	ftp://ftp.ebi.ac.uk/pub/databases/spot/eQTL/sumstats/QTS000036/QTD000594/QTD000594.all.tsv.gz	ENSG00000139725	12	122670160	T	C	chr12_122670160_T_C	7	0.0397727	0.747339	0.106132	0.328221	SNP	7	176	NA	ENSG00000139725	ENSG00000139725	NA	rs77750132
QTS000036	ftp://ftp.ebi.ac.uk/pub/databases/spot/eQTL/sumstats/QTS000036/QTD000594/QTD000594.all.tsv.gz	ENSG00000139726	12	122670160	T	C	chr12_122670160_T_C	7	0.0397727	0.539719	0.235334	0.381974	SNP	7	176	NA	ENSG00000139726	ENSG00000139726	NA	rs77750132
QTS000036	ftp://ftp.ebi.ac.uk/pub/databases/spot/eQTL/sumstats/QTS000036/QTD000594/QTD000594.all.tsv.gz	ENSG00000150977	12	122670160	T	C	chr12_122670160_T_C	7	0.0397727	0.561111	0.202425	0.346719	SNP	7	176	NA	ENSG00000150977	ENSG00000150977	NA	rs77750132
QTS000036	ftp://ftp.ebi.ac.uk/pub/databases/spot/eQTL/sumstats/QTS000036/QTD000594/QTD000594.all.tsv.gz	ENSG00000158023	12	122670160	T	C	chr12_122670160_T_C	7	0.0397727	0.218468	-0.486668	0.392108	SNP	7	176	NA	ENSG00000158023	ENSG00000158023	NA	rs77750132
QTS000036	ftp://ftp.ebi.ac.uk/pub/databases/spot/eQTL/sumstats/QTS000036/QTD000594/QTD000594.all.tsv.gz	ENSG00000158104	12	122670160	T	C	chr12_122670160_T_C	7	0.0397727	0.172249	-0.499805	0.362612	SNP	7	176	NA	ENSG00000158104	ENSG00000158104	NA	rs77750132
QTS000036	ftp://ftp.ebi.ac.uk/pub/databases/spot/eQTL/sumstats/QTS000036/QTD000594/QTD000594.all.tsv.gz	ENSG00000175727	12	122670160	T	C	chr12_122670160_T_C	7	0.0397727	0.103952	0.559159	0.339655	SNP	7	176	NA	ENSG00000175727	ENSG00000175727	NA	rs77750132
QTS000036	ftp://ftp.ebi.ac.uk/pub/databases/spot/eQTL/sumstats/QTS000036/QTD000594/QTD000594.all.tsv.gz	ENSG00000182196	12	122670160	T	C	chr12_122670160_T_C	7	0.0397727	0.226069	-0.430695	0.352821	SNP	7	176	NA	ENSG00000182196	ENSG00000182196	NA	rs77750132
QTS000036	ftp://ftp.ebi.ac.uk/pub/databases/spot/eQTL/sumstats/QTS000036/QTD000594/QTD000594.all.tsv.gz	ENSG00000183955	12	122670160	T	C	chr12_122670160_T_C	7	0.0397727	0.417477	-0.326389	0.400296	SNP	7	176	NA	ENSG00000183955	ENSG00000183955	NA	rs77750132
QTS000036	ftp://ftp.ebi.ac.uk/pub/databases/spot/eQTL/sumstats/QTS000036/QTD000594/QTD000594.all.tsv.gz	ENSG00000184047	12	122670160	T	C	chr12_122670160_T_C	7	0.0397727	0.849655	-0.0655547	0.34462	SNP	7	176	NA	ENSG00000184047	ENSG00000184047	NA	rs77750132
QTS000036	ftp://ftp.ebi.ac.uk/pub/databases/spot/eQTL/sumstats/QTS000036/QTD000594/QTD000594.all.tsv.gz	ENSG00000184209	12	122670160	T	C	chr12_122670160_T_C	7	0.0397727	0.288272	0.367959	0.344012	SNP	7	176	NA	ENSG00000184209	ENSG00000184209	NA	rs77750132
QTS000036	ftp://ftp.ebi.ac.uk/pub/databases/spot/eQTL/sumstats/QTS000036/QTD000594/QTD000594.all.tsv.gz	ENSG00000184445	12	122670160	T	C	chr12_122670160_T_C	7	0.0397727	0.998729	-0.000622329	0.389254	SNP	7	176	NA	ENSG00000184445	ENSG00000184445	NA	rs77750132
QTS000036	ftp://ftp.ebi.ac.uk/pub/databases/spot/eQTL/sumstats/QTS000036/QTD000594/QTD000594.all.tsv.gz	ENSG00000188026	12	122670160	T	C	chr12_122670160_T_C	7	0.0397727	0.274549	0.38133	0.34641	SNP	7	176	NA	ENSG00000188026	ENSG00000188026	NA	rs77750132
QTS000036	ftp://ftp.ebi.ac.uk/pub/databases/spot/eQTL/sumstats/QTS000036/QTD000594/QTD000594.all.tsv.gz	ENSG00000188735	12	122670160	T	C	chr12_122670160_T_C	7	0.0397727	0.651332	0.176983	0.39004	SNP	7	176	NA	ENSG00000188735	ENSG00000188735	NA	rs77750132
QTS000036	ftp://ftp.ebi.ac.uk/pub/databases/spot/eQTL/sumstats/QTS000036/QTD000594/QTD000594.all.tsv.gz	ENSG00000212694	12	122670160	T	C	chr12_122670160_T_C	7	0.0397727	0.528166	-0.237038	0.373995	SNP	7	176	NA	ENSG00000212694	ENSG00000212694	NA	rs77750132
QTS000036	ftp://ftp.ebi.ac.uk/pub/databases/spot/eQTL/sumstats/QTS000036/QTD000594/QTD000594.all.tsv.gz	ENSG00000256028	12	122670160	T	C	chr12_122670160_T_C	7	0.0397727	0.0335478	-0.906598	0.418595	SNP	7	176	NA	ENSG00000256028	ENSG00000256028	NA	rs77750132
QTS000036	ftp://ftp.ebi.ac.uk/pub/databases/spot/eQTL/sumstats/QTS000036/QTD000594/QTD000594.all.tsv.gz	ENSG00000256861	12	122670160	T	C	chr12_122670160_T_C	7	0.0397727	0.0200534	-0.789697	0.33226	SNP	7	176	NA	ENSG00000256861	ENSG00000256861	NA	rs77750132
QTS000036	ftp://ftp.ebi.ac.uk/pub/databases/spot/eQTL/sumstats/QTS000036/QTD000594/QTD000594.all.tsv.gz	ENSG00000256950	12	122670160	T	C	chr12_122670160_T_C	7	0.0397727	0.353512	-0.359712	0.385267	SNP	7	176	NA	ENSG00000256950	ENSG00000256950	NA	rs77750132
QTS000036	ftp://ftp.ebi.ac.uk/pub/databases/spot/eQTL/sumstats/QTS000036/QTD000594/QTD000594.all.tsv.gz	ENSG00000280138	12	122670160	T	C	chr12_122670160_T_C	7	0.0397727	0.864156	0.0668847	0.389584	SNP	7	176	NA	ENSG00000280138	ENSG00000280138	NA	rs77750132
QTS000036	ftp://ftp.ebi.ac.uk/pub/databases/spot/eQTL/sumstats/QTS000036/QTD000594/QTD000594.all.tsv.gz	ENSG00000284934	12	122670160	T	C	chr12_122670160_T_C	7	0.0397727	0.975609	-0.0104608	0.340987	SNP	7	176	NA	ENSG00000284934	ENSG00000284934	NA	rs77750132
QTS000036	ftp://ftp.ebi.ac.uk/pub/databases/spot/eQTL/sumstats/QTS000036/QTD000594/QTD000594.all.tsv.gz	ENSG00000033030	12	122670439	G	A	chr12_122670439_G_A	10	0.0738636	0.949296	-0.0153081	0.239913	SNP	13	176	NA	ENSG00000033030	ENSG00000033030	NA	rs376984536
QTS000036	ftp://ftp.ebi.ac.uk/pub/databases/spot/eQTL/sumstats/QTS000036/QTD000594/QTD000594.all.tsv.gz	ENSG00000051825	12	122670439	G	A	chr12_122670439_G_A	10	0.0738636	0.440942	-0.192372	0.248294	SNP	13	176	NA	ENSG00000051825	ENSG00000051825	NA	rs376984536
QTS000036	ftp://ftp.ebi.ac.uk/pub/databases/spot/eQTL/sumstats/QTS000036/QTD000594/QTD000594.all.tsv.gz	ENSG00000086598	12	122670439	G	A	chr12_122670439_G_A	10	0.0738636	0.0825722	0.459126	0.260895	SNP	13	176	NA	ENSG00000086598	ENSG00000086598	NA	rs376984536
QTS000036	ftp://ftp.ebi.ac.uk/pub/databases/spot/eQTL/sumstats/QTS000036/QTD000594/QTD000594.all.tsv.gz	ENSG00000110801	12	122670439	G	A	chr12_122670439_G_A	10	0.0738636	0.432037	0.199353	0.252338	SNP	13	176	NA	ENSG00000110801	ENSG00000110801	NA	rs376984536
QTS000036	ftp://ftp.ebi.ac.uk/pub/databases/spot/eQTL/sumstats/QTS000036/QTD000594/QTD000594.all.tsv.gz	ENSG00000111011	12	122670439	G	A	chr12_122670439_G_A	10	0.0738636	0.565432	-0.129764	0.224745	SNP	13	176	NA	ENSG00000111011	ENSG00000111011	NA	rs376984536
QTS000036	ftp://ftp.ebi.ac.uk/pub/databases/spot/eQTL/sumstats/QTS000036/QTD000594/QTD000594.all.tsv.gz	ENSG00000111328	12	122670439	G	A	chr12_122670439_G_A	10	0.0738636	0.0454835	-0.559076	0.274796	SNP	13	176	NA	ENSG00000111328	ENSG00000111328	NA	rs376984536
QTS000036	ftp://ftp.ebi.ac.uk/pub/databases/spot/eQTL/sumstats/QTS000036/QTD000594/QTD000594.all.tsv.gz	ENSG00000111358	12	122670439	G	A	chr12_122670439_G_A	10	0.0738636	0.247373	-0.303201	0.260043	SNP	13	176	NA	ENSG00000111358	ENSG00000111358	NA	rs376984536
QTS000036	ftp://ftp.ebi.ac.uk/pub/databases/spot/eQTL/sumstats/QTS000036/QTD000594/QTD000594.all.tsv.gz	ENSG00000111361	12	122670439	G	A	chr12_122670439_G_A	10	0.0738636	0.810959	-0.0655841	0.273215	SNP	13	176	NA	ENSG00000111361	ENSG00000111361	NA	rs376984536
QTS000036	ftp://ftp.ebi.ac.uk/pub/databases/spot/eQTL/sumstats/QTS000036/QTD000594/QTD000594.all.tsv.gz	ENSG00000111364	12	122670439	G	A	chr12_122670439_G_A	10	0.0738636	0.349535	0.240582	0.255543	SNP	13	176	NA	ENSG00000111364	ENSG00000111364	NA	rs376984536
QTS000036	ftp://ftp.ebi.ac.uk/pub/databases/spot/eQTL/sumstats/QTS000036/QTD000594/QTD000594.all.tsv.gz	ENSG00000130779	12	122670439	G	A	chr12_122670439_G_A	10	0.0738636	0.863014	-0.0461033	0.266278	SNP	13	176	NA	ENSG00000130779	ENSG00000130779	NA	rs376984536
QTS000036	ftp://ftp.ebi.ac.uk/pub/databases/spot/eQTL/sumstats/QTS000036/QTD000594/QTD000594.all.tsv.gz	ENSG00000130921	12	122670439	G	A	chr12_122670439_G_A	10	0.0738636	0.266319	-0.277988	0.248194	SNP	13	176	NA	ENSG00000130921	ENSG00000130921	NA	rs376984536
QTS000036	ftp://ftp.ebi.ac.uk/pub/databases/spot/eQTL/sumstats/QTS000036/QTD000594/QTD000594.all.tsv.gz	ENSG00000139697	12	122670439	G	A	chr12_122670439_G_A	10	0.0738636	0.774654	-0.0797855	0.277667	SNP	13	176	NA	ENSG00000139697	ENSG00000139697	NA	rs376984536
QTS000036	ftp://ftp.ebi.ac.uk/pub/databases/spot/eQTL/sumstats/QTS000036/QTD000594/QTD000594.all.tsv.gz	ENSG00000139714	12	122670439	G	A	chr12_122670439_G_A	10	0.0738636	0.883415	0.0412193	0.280121	SNP	13	176	NA	ENSG00000139714	ENSG00000139714	NA	rs376984536
QTS000036	ftp://ftp.ebi.ac.uk/pub/databases/spot/eQTL/sumstats/QTS000036/QTD000594/QTD000594.all.tsv.gz	ENSG00000139718	12	122670439	G	A	chr12_122670439_G_A	10	0.0738636	0.701759	0.111611	0.290326	SNP	13	176	NA	ENSG00000139718	ENSG00000139718	NA	rs376984536
QTS000036	ftp://ftp.ebi.ac.uk/pub/databases/spot/eQTL/sumstats/QTS000036/QTD000594/QTD000594.all.tsv.gz	ENSG00000139719	12	122670439	G	A	chr12_122670439_G_A	10	0.0738636	0.383985	-0.239774	0.273784	SNP	13	176	NA	ENSG00000139719	ENSG00000139719	NA	rs376984536
QTS000036	ftp://ftp.ebi.ac.uk/pub/databases/spot/eQTL/sumstats/QTS000036/QTD000594/QTD000594.all.tsv.gz	ENSG00000139722	12	122670439	G	A	chr12_122670439_G_A	10	0.0738636	0.978652	0.00633384	0.235906	SNP	13	176	NA	ENSG00000139722	ENSG00000139722	NA	rs376984536
QTS000036	ftp://ftp.ebi.ac.uk/pub/databases/spot/eQTL/sumstats/QTS000036/QTD000594/QTD000594.all.tsv.gz	ENSG00000139725	12	122670439	G	A	chr12_122670439_G_A	10	0.0738636	0.231775	-0.280107	0.232319	SNP	13	176	NA	ENSG00000139725	ENSG00000139725	NA	rs376984536
QTS000036	ftp://ftp.ebi.ac.uk/pub/databases/spot/eQTL/sumstats/QTS000036/QTD000594/QTD000594.all.tsv.gz	ENSG00000139726	12	122670439	G	A	chr12_122670439_G_A	10	0.0738636	0.408193	-0.226456	0.272246	SNP	13	176	NA	ENSG00000139726	ENSG00000139726	NA	rs376984536
QTS000036	ftp://ftp.ebi.ac.uk/pub/databases/spot/eQTL/sumstats/QTS000036/QTD000594/QTD000594.all.tsv.gz	ENSG00000150977	12	122670439	G	A	chr12_122670439_G_A	10	0.0738636	0.240236	0.291111	0.245889	SNP	13	176	NA	ENSG00000150977	ENSG00000150977	NA	rs376984536
QTS000036	ftp://ftp.ebi.ac.uk/pub/databases/spot/eQTL/sumstats/QTS000036/QTD000594/QTD000594.all.tsv.gz	ENSG00000158023	12	122670439	G	A	chr12_122670439_G_A	10	0.0738636	0.152141	0.403743	0.279035	SNP	13	176	NA	ENSG00000158023	ENSG00000158023	NA	rs376984536
QTS000036	ftp://ftp.ebi.ac.uk/pub/databases/spot/eQTL/sumstats/QTS000036/QTD000594/QTD000594.all.tsv.gz	ENSG00000158104	12	122670439	G	A	chr12_122670439_G_A	10	0.0738636	0.718907	0.0946814	0.26206	SNP	13	176	NA	ENSG00000158104	ENSG00000158104	NA	rs376984536
QTS000036	ftp://ftp.ebi.ac.uk/pub/databases/spot/eQTL/sumstats/QTS000036/QTD000594/QTD000594.all.tsv.gz	ENSG00000175727	12	122670439	G	A	chr12_122670439_G_A	10	0.0738636	0.543086	-0.150529	0.246373	SNP	13	176	NA	ENSG00000175727	ENSG00000175727	NA	rs376984536
QTS000036	ftp://ftp.ebi.ac.uk/pub/databases/spot/eQTL/sumstats/QTS000036/QTD000594/QTD000594.all.tsv.gz	ENSG00000182196	12	122670439	G	A	chr12_122670439_G_A	10	0.0738636	0.504364	-0.170244	0.253749	SNP	13	176	NA	ENSG00000182196	ENSG00000182196	NA	rs376984536
QTS000036	ftp://ftp.ebi.ac.uk/pub/databases/spot/eQTL/sumstats/QTS000036/QTD000594/QTD000594.all.tsv.gz	ENSG00000183955	12	122670439	G	A	chr12_122670439_G_A	10	0.0738636	0.726107	-0.100901	0.286944	SNP	13	176	NA	ENSG00000183955	ENSG00000183955	NA	rs376984536
QTS000036	ftp://ftp.ebi.ac.uk/pub/databases/spot/eQTL/sumstats/QTS000036/QTD000594/QTD000594.all.tsv.gz	ENSG00000184047	12	122670439	G	A	chr12_122670439_G_A	10	0.0738636	0.270092	-0.271313	0.244169	SNP	13	176	NA	ENSG00000184047	ENSG00000184047	NA	rs376984536
QTS000036	ftp://ftp.ebi.ac.uk/pub/databases/spot/eQTL/sumstats/QTS000036/QTD000594/QTD000594.all.tsv.gz	ENSG00000184209	12	122670439	G	A	chr12_122670439_G_A	10	0.0738636	0.0531737	-0.474297	0.241378	SNP	13	176	NA	ENSG00000184209	ENSG00000184209	NA	rs376984536
QTS000036	ftp://ftp.ebi.ac.uk/pub/databases/spot/eQTL/sumstats/QTS000036/QTD000594/QTD000594.all.tsv.gz	ENSG00000184445	12	122670439	G	A	chr12_122670439_G_A	10	0.0738636	0.502414	0.186809	0.277167	SNP	13	176	NA	ENSG00000184445	ENSG00000184445	NA	rs376984536
QTS000036	ftp://ftp.ebi.ac.uk/pub/databases/spot/eQTL/sumstats/QTS000036/QTD000594/QTD000594.all.tsv.gz	ENSG00000188026	12	122670439	G	A	chr12_122670439_G_A	10	0.0738636	0.506589	0.165974	0.248686	SNP	13	176	NA	ENSG00000188026	ENSG00000188026	NA	rs376984536
QTS000036	ftp://ftp.ebi.ac.uk/pub/databases/spot/eQTL/sumstats/QTS000036/QTD000594/QTD000594.all.tsv.gz	ENSG00000188735	12	122670439	G	A	chr12_122670439_G_A	10	0.0738636	0.387213	0.241418	0.27755	SNP	13	176	NA	ENSG00000188735	ENSG00000188735	NA	rs376984536
QTS000036	ftp://ftp.ebi.ac.uk/pub/databases/spot/eQTL/sumstats/QTS000036/QTD000594/QTD000594.all.tsv.gz	ENSG00000212694	12	122670439	G	A	chr12_122670439_G_A	10	0.0738636	0.958424	-0.01401	0.267837	SNP	13	176	NA	ENSG00000212694	ENSG00000212694	NA	rs376984536
QTS000036	ftp://ftp.ebi.ac.uk/pub/databases/spot/eQTL/sumstats/QTS000036/QTD000594/QTD000594.all.tsv.gz	ENSG00000256028	12	122670439	G	A	chr12_122670439_G_A	10	0.0738636	0.081695	0.53304	0.302011	SNP	13	176	NA	ENSG00000256028	ENSG00000256028	NA	rs376984536
QTS000036	ftp://ftp.ebi.ac.uk/pub/databases/spot/eQTL/sumstats/QTS000036/QTD000594/QTD000594.all.tsv.gz	ENSG00000256861	12	122670439	G	A	chr12_122670439_G_A	10	0.0738636	0.133972	-0.367397	0.242468	SNP	13	176	NA	ENSG00000256861	ENSG00000256861	NA	rs376984536
QTS000036	ftp://ftp.ebi.ac.uk/pub/databases/spot/eQTL/sumstats/QTS000036/QTD000594/QTD000594.all.tsv.gz	ENSG00000256950	12	122670439	G	A	chr12_122670439_G_A	10	0.0738636	0.682853	0.113405	0.276471	SNP	13	176	NA	ENSG00000256950	ENSG00000256950	NA	rs376984536
QTS000036	ftp://ftp.ebi.ac.uk/pub/databases/spot/eQTL/sumstats/QTS000036/QTD000594/QTD000594.all.tsv.gz	ENSG00000280138	12	122670439	G	A	chr12_122670439_G_A	10	0.0738636	0.963827	-0.0126644	0.278304	SNP	13	176	NA	ENSG00000280138	ENSG00000280138	NA	rs376984536
QTS000036	ftp://ftp.ebi.ac.uk/pub/databases/spot/eQTL/sumstats/QTS000036/QTD000594/QTD000594.all.tsv.gz	ENSG00000284934	12	122670439	G	A	chr12_122670439_G_A	10	0.0738636	0.285032	-0.260237	0.241658	SNP	13	176	NA	ENSG00000284934	ENSG00000284934	NA	rs376984536
QTS000036	ftp://ftp.ebi.ac.uk/pub/databases/spot/eQTL/sumstats/QTS000036/QTD000594/QTD000594.all.tsv.gz	ENSG00000033030	12	122670511	C	CA	chr12_122670511_C_CA	7	0.0397727	0.739975	0.113495	0.340688	INDEL	7	176	NA	ENSG00000033030	ENSG00000033030	NA	rs1426609988
QTS000036	ftp://ftp.ebi.ac.uk/pub/databases/spot/eQTL/sumstats/QTS000036/QTD000594/QTD000594.all.tsv.gz	ENSG00000033030	12	122670511	CA	C	chr12_122670511_CA_C	46	0.306818	0.786751	-0.0502638	0.185124	INDEL	54	176	NA	ENSG00000033030	ENSG00000033030	NA	rs367926230
QTS000036	ftp://ftp.ebi.ac.uk/pub/databases/spot/eQTL/sumstats/QTS000036/QTD000594/QTD000594.all.tsv.gz	ENSG00000051825	12	122670511	C	CA	chr12_122670511_C_CA	7	0.0397727	0.100102	-0.579181	0.347815	INDEL	7	176	NA	ENSG00000051825	ENSG00000051825	NA	rs1426609988
QTS000036	ftp://ftp.ebi.ac.uk/pub/databases/spot/eQTL/sumstats/QTS000036/QTD000594/QTD000594.all.tsv.gz	ENSG00000051825	12	122670511	CA	C	chr12_122670511_CA_C	46	0.306818	0.311737	0.194666	0.191121	INDEL	54	176	NA	ENSG00000051825	ENSG00000051825	NA	rs367926230
QTS000036	ftp://ftp.ebi.ac.uk/pub/databases/spot/eQTL/sumstats/QTS000036/QTD000594/QTD000594.all.tsv.gz	ENSG00000086598	12	122670511	C	CA	chr12_122670511_C_CA	7	0.0397727	0.216429	-0.466919	0.374516	INDEL	7	176	NA	ENSG00000086598	ENSG00000086598	NA	rs1426609988
QTS000036	ftp://ftp.ebi.ac.uk/pub/databases/spot/eQTL/sumstats/QTS000036/QTD000594/QTD000594.all.tsv.gz	ENSG00000086598	12	122670511	CA	C	chr12_122670511_CA_C	46	0.306818	0.315483	-0.206347	0.204175	INDEL	54	176	NA	ENSG00000086598	ENSG00000086598	NA	rs367926230
QTS000036	ftp://ftp.ebi.ac.uk/pub/databases/spot/eQTL/sumstats/QTS000036/QTD000594/QTD000594.all.tsv.gz	ENSG00000110801	12	122670511	C	CA	chr12_122670511_C_CA	7	0.0397727	0.584439	-0.197408	0.359368	INDEL	7	176	NA	ENSG00000110801	ENSG00000110801	NA	rs1426609988
QTS000036	ftp://ftp.ebi.ac.uk/pub/databases/spot/eQTL/sumstats/QTS000036/QTD000594/QTD000594.all.tsv.gz	ENSG00000110801	12	122670511	CA	C	chr12_122670511_CA_C	46	0.306818	0.754332	0.0614033	0.195492	INDEL	54	176	NA	ENSG00000110801	ENSG00000110801	NA	rs367926230
QTS000036	ftp://ftp.ebi.ac.uk/pub/databases/spot/eQTL/sumstats/QTS000036/QTD000594/QTD000594.all.tsv.gz	ENSG00000111011	12	122670511	C	CA	chr12_122670511_C_CA	7	0.0397727	0.610065	0.163651	0.319531	INDEL	7	176	NA	ENSG00000111011	ENSG00000111011	NA	rs1426609988
QTS000036	ftp://ftp.ebi.ac.uk/pub/databases/spot/eQTL/sumstats/QTS000036/QTD000594/QTD000594.all.tsv.gz	ENSG00000111011	12	122670511	CA	C	chr12_122670511_CA_C	46	0.306818	0.176628	-0.234301	0.171745	INDEL	54	176	NA	ENSG00000111011	ENSG00000111011	NA	rs367926230
QTS000036	ftp://ftp.ebi.ac.uk/pub/databases/spot/eQTL/sumstats/QTS000036/QTD000594/QTD000594.all.tsv.gz	ENSG00000111328	12	122670511	C	CA	chr12_122670511_C_CA	7	0.0397727	0.295275	-0.419841	0.3983	INDEL	7	176	NA	ENSG00000111328	ENSG00000111328	NA	rs1426609988
QTS000036	ftp://ftp.ebi.ac.uk/pub/databases/spot/eQTL/sumstats/QTS000036/QTD000594/QTD000594.all.tsv.gz	ENSG00000111328	12	122670511	CA	C	chr12_122670511_CA_C	46	0.306818	0.755133	0.0681946	0.217848	INDEL	54	176	NA	ENSG00000111328	ENSG00000111328	NA	rs367926230
QTS000036	ftp://ftp.ebi.ac.uk/pub/databases/spot/eQTL/sumstats/QTS000036/QTD000594/QTD000594.all.tsv.gz	ENSG00000111358	12	122670511	C	CA	chr12_122670511_C_CA	7	0.0397727	0.0119356	0.920821	0.357226	INDEL	7	176	NA	ENSG00000111358	ENSG00000111358	NA	rs1426609988
QTS000036	ftp://ftp.ebi.ac.uk/pub/databases/spot/eQTL/sumstats/QTS000036/QTD000594/QTD000594.all.tsv.gz	ENSG00000111358	12	122670511	CA	C	chr12_122670511_CA_C	46	0.306818	0.267196	0.224597	0.200897	INDEL	54	176	NA	ENSG00000111358	ENSG00000111358	NA	rs367926230
QTS000036	ftp://ftp.ebi.ac.uk/pub/databases/spot/eQTL/sumstats/QTS000036/QTD000594/QTD000594.all.tsv.gz	ENSG00000111361	12	122670511	C	CA	chr12_122670511_C_CA	7	0.0397727	0.653524	-0.174817	0.387878	INDEL	7	176	NA	ENSG00000111361	ENSG00000111361	NA	rs1426609988
QTS000036	ftp://ftp.ebi.ac.uk/pub/databases/spot/eQTL/sumstats/QTS000036/QTD000594/QTD000594.all.tsv.gz	ENSG00000111361	12	122670511	CA	C	chr12_122670511_CA_C	46	0.306818	0.136394	0.312953	0.207842	INDEL	54	176	NA	ENSG00000111361	ENSG00000111361	NA	rs367926230
QTS000036	ftp://ftp.ebi.ac.uk/pub/databases/spot/eQTL/sumstats/QTS000036/QTD000594/QTD000594.all.tsv.gz	ENSG00000111364	12	122670511	C	CA	chr12_122670511_C_CA	7	0.0397727	0.247396	0.422063	0.362004	INDEL	7	176	NA	ENSG00000111364	ENSG00000111364	NA	rs1426609988
QTS000036	ftp://ftp.ebi.ac.uk/pub/databases/spot/eQTL/sumstats/QTS000036/QTD000594/QTD000594.all.tsv.gz	ENSG00000111364	12	122670511	CA	C	chr12_122670511_CA_C	46	0.306818	0.837779	0.0407623	0.198398	INDEL	54	176	NA	ENSG00000111364	ENSG00000111364	NA	rs367926230
QTS000036	ftp://ftp.ebi.ac.uk/pub/databases/spot/eQTL/sumstats/QTS000036/QTD000594/QTD000594.all.tsv.gz	ENSG00000130779	12	122670511	C	CA	chr12_122670511_C_CA	7	0.0397727	0.741871	0.125037	0.378197	INDEL	7	176	NA	ENSG00000130779	ENSG00000130779	NA	rs1426609988
QTS000036	ftp://ftp.ebi.ac.uk/pub/databases/spot/eQTL/sumstats/QTS000036/QTD000594/QTD000594.all.tsv.gz	ENSG00000130779	12	122670511	CA	C	chr12_122670511_CA_C	46	0.306818	0.331332	-0.199766	0.20429	INDEL	54	176	NA	ENSG00000130779	ENSG00000130779	NA	rs367926230
QTS000036	ftp://ftp.ebi.ac.uk/pub/databases/spot/eQTL/sumstats/QTS000036/QTD000594/QTD000594.all.tsv.gz	ENSG00000130921	12	122670511	C	CA	chr12_122670511_C_CA	7	0.0397727	0.318348	0.354915	0.353278	INDEL	7	176	NA	ENSG00000130921	ENSG00000130921	NA	rs1426609988
QTS000036	ftp://ftp.ebi.ac.uk/pub/databases/spot/eQTL/sumstats/QTS000036/QTD000594/QTD000594.all.tsv.gz	ENSG00000130921	12	122670511	CA	C	chr12_122670511_CA_C	46	0.306818	0.0171851	0.453162	0.185901	INDEL	54	176	NA	ENSG00000130921	ENSG00000130921	NA	rs367926230
QTS000036	ftp://ftp.ebi.ac.uk/pub/databases/spot/eQTL/sumstats/QTS000036/QTD000594/QTD000594.all.tsv.gz	ENSG00000139697	12	122670511	C	CA	chr12_122670511_C_CA	7	0.0397727	0.0475138	-0.774649	0.384399	INDEL	7	176	NA	ENSG00000139697	ENSG00000139697	NA	rs1426609988
QTS000036	ftp://ftp.ebi.ac.uk/pub/databases/spot/eQTL/sumstats/QTS000036/QTD000594/QTD000594.all.tsv.gz	ENSG00000139697	12	122670511	CA	C	chr12_122670511_CA_C	46	0.306818	0.849797	0.0407493	0.214424	INDEL	54	176	NA	ENSG00000139697	ENSG00000139697	NA	rs367926230
QTS000036	ftp://ftp.ebi.ac.uk/pub/databases/spot/eQTL/sumstats/QTS000036/QTD000594/QTD000594.all.tsv.gz	ENSG00000139714	12	122670511	C	CA	chr12_122670511_C_CA	7	0.0397727	0.0507525	-0.770375	0.387928	INDEL	7	176	NA	ENSG00000139714	ENSG00000139714	NA	rs1426609988
QTS000036	ftp://ftp.ebi.ac.uk/pub/databases/spot/eQTL/sumstats/QTS000036/QTD000594/QTD000594.all.tsv.gz	ENSG00000139714	12	122670511	CA	C	chr12_122670511_CA_C	46	0.306818	0.514335	0.141311	0.215658	INDEL	54	176	NA	ENSG00000139714	ENSG00000139714	NA	rs367926230
QTS000036	ftp://ftp.ebi.ac.uk/pub/databases/spot/eQTL/sumstats/QTS000036/QTD000594/QTD000594.all.tsv.gz	ENSG00000139718	12	122670511	C	CA	chr12_122670511_C_CA	7	0.0397727	0.741244	0.136781	0.41268	INDEL	7	176	NA	ENSG00000139718	ENSG00000139718	NA	rs1426609988
QTS000036	ftp://ftp.ebi.ac.uk/pub/databases/spot/eQTL/sumstats/QTS000036/QTD000594/QTD000594.all.tsv.gz	ENSG00000139718	12	122670511	CA	C	chr12_122670511_CA_C	46	0.306818	0.254969	-0.255132	0.222383	INDEL	54	176	NA	ENSG00000139718	ENSG00000139718	NA	rs367926230
QTS000036	ftp://ftp.ebi.ac.uk/pub/databases/spot/eQTL/sumstats/QTS000036/QTD000594/QTD000594.all.tsv.gz	ENSG00000139719	12	122670511	C	CA	chr12_122670511_C_CA	7	0.0397727	0.0308557	-0.833897	0.378873	INDEL	7	176	NA	ENSG00000139719	ENSG00000139719	NA	rs1426609988
QTS000036	ftp://ftp.ebi.ac.uk/pub/databases/spot/eQTL/sumstats/QTS000036/QTD000594/QTD000594.all.tsv.gz	ENSG00000139719	12	122670511	CA	C	chr12_122670511_CA_C	46	0.306818	0.958336	-0.0111363	0.212447	INDEL	54	176	NA	ENSG00000139719	ENSG00000139719	NA	rs367926230
QTS000036	ftp://ftp.ebi.ac.uk/pub/databases/spot/eQTL/sumstats/QTS000036/QTD000594/QTD000594.all.tsv.gz	ENSG00000139722	12	122670511	C	CA	chr12_122670511_C_CA	7	0.0397727	0.0484651	0.655055	0.326478	INDEL	7	176	NA	ENSG00000139722	ENSG00000139722	NA	rs1426609988
QTS000036	ftp://ftp.ebi.ac.uk/pub/databases/spot/eQTL/sumstats/QTS000036/QTD000594/QTD000594.all.tsv.gz	ENSG00000139722	12	122670511	CA	C	chr12_122670511_CA_C	46	0.306818	0.652417	0.082248	0.181867	INDEL	54	176	NA	ENSG00000139722	ENSG00000139722	NA	rs367926230
QTS000036	ftp://ftp.ebi.ac.uk/pub/databases/spot/eQTL/sumstats/QTS000036/QTD000594/QTD000594.all.tsv.gz	ENSG00000139725	12	122670511	C	CA	chr12_122670511_C_CA	7	0.0397727	0.772217	0.0968015	0.33318	INDEL	7	176	NA	ENSG00000139725	ENSG00000139725	NA	rs1426609988
QTS000036	ftp://ftp.ebi.ac.uk/pub/databases/spot/eQTL/sumstats/QTS000036/QTD000594/QTD000594.all.tsv.gz	ENSG00000139725	12	122670511	CA	C	chr12_122670511_CA_C	46	0.306818	0.00188584	0.546633	0.169587	INDEL	54	176	NA	ENSG00000139725	ENSG00000139725	NA	rs367926230
QTS000036	ftp://ftp.ebi.ac.uk/pub/databases/spot/eQTL/sumstats/QTS000036/QTD000594/QTD000594.all.tsv.gz	ENSG00000139726	12	122670511	C	CA	chr12_122670511_C_CA	7	0.0397727	0.543606	0.236577	0.387711	INDEL	7	176	NA	ENSG00000139726	ENSG00000139726	NA	rs1426609988
QTS000036	ftp://ftp.ebi.ac.uk/pub/databases/spot/eQTL/sumstats/QTS000036/QTD000594/QTD000594.all.tsv.gz	ENSG00000139726	12	122670511	CA	C	chr12_122670511_CA_C	46	0.306818	0.298047	-0.219663	0.209602	INDEL	54	176	NA	ENSG00000139726	ENSG00000139726	NA	rs367926230
QTS000036	ftp://ftp.ebi.ac.uk/pub/databases/spot/eQTL/sumstats/QTS000036/QTD000594/QTD000594.all.tsv.gz	ENSG00000150977	12	122670511	C	CA	chr12_122670511_C_CA	7	0.0397727	0.513943	0.230668	0.351699	INDEL	7	176	NA	ENSG00000150977	ENSG00000150977	NA	rs1426609988
QTS000036	ftp://ftp.ebi.ac.uk/pub/databases/spot/eQTL/sumstats/QTS000036/QTD000594/QTD000594.all.tsv.gz	ENSG00000150977	12	122670511	CA	C	chr12_122670511_CA_C	46	0.306818	0.421539	0.154192	0.190773	INDEL	54	176	NA	ENSG00000150977	ENSG00000150977	NA	rs367926230
QTS000036	ftp://ftp.ebi.ac.uk/pub/databases/spot/eQTL/sumstats/QTS000036/QTD000594/QTD000594.all.tsv.gz	ENSG00000158023	12	122670511	C	CA	chr12_122670511_C_CA	7	0.0397727	0.208666	-0.504529	0.397799	INDEL	7	176	NA	ENSG00000158023	ENSG00000158023	NA	rs1426609988
QTS000036	ftp://ftp.ebi.ac.uk/pub/databases/spot/eQTL/sumstats/QTS000036/QTD000594/QTD000594.all.tsv.gz	ENSG00000158023	12	122670511	CA	C	chr12_122670511_CA_C	46	0.306818	0.657463	-0.0971225	0.218146	INDEL	54	176	NA	ENSG00000158023	ENSG00000158023	NA	rs367926230
QTS000036	ftp://ftp.ebi.ac.uk/pub/databases/spot/eQTL/sumstats/QTS000036/QTD000594/QTD000594.all.tsv.gz	ENSG00000158104	12	122670511	C	CA	chr12_122670511_C_CA	7	0.0397727	0.179799	-0.49861	0.368201	INDEL	7	176	NA	ENSG00000158104	ENSG00000158104	NA	rs1426609988
QTS000036	ftp://ftp.ebi.ac.uk/pub/databases/spot/eQTL/sumstats/QTS000036/QTD000594/QTD000594.all.tsv.gz	ENSG00000158104	12	122670511	CA	C	chr12_122670511_CA_C	46	0.306818	0.470077	0.146501	0.201769	INDEL	54	176	NA	ENSG00000158104	ENSG00000158104	NA	rs367926230
QTS000036	ftp://ftp.ebi.ac.uk/pub/databases/spot/eQTL/sumstats/QTS000036/QTD000594/QTD000594.all.tsv.gz	ENSG00000175727	12	122670511	C	CA	chr12_122670511_C_CA	7	0.0397727	0.102238	0.57031	0.344678	INDEL	7	176	NA	ENSG00000175727	ENSG00000175727	NA	rs1426609988
QTS000036	ftp://ftp.ebi.ac.uk/pub/databases/spot/eQTL/sumstats/QTS000036/QTD000594/QTD000594.all.tsv.gz	ENSG00000175727	12	122670511	CA	C	chr12_122670511_CA_C	46	0.306818	0.967943	-0.00768874	0.190674	INDEL	54	176	NA	ENSG00000175727	ENSG00000175727	NA	rs367926230
QTS000036	ftp://ftp.ebi.ac.uk/pub/databases/spot/eQTL/sumstats/QTS000036/QTD000594/QTD000594.all.tsv.gz	ENSG00000182196	12	122670511	C	CA	chr12_122670511_C_CA	7	0.0397727	0.239069	-0.425257	0.358297	INDEL	7	176	NA	ENSG00000182196	ENSG00000182196	NA	rs1426609988
QTS000036	ftp://ftp.ebi.ac.uk/pub/databases/spot/eQTL/sumstats/QTS000036/QTD000594/QTD000594.all.tsv.gz	ENSG00000182196	12	122670511	CA	C	chr12_122670511_CA_C	46	0.306818	0.316652	-0.196748	0.195151	INDEL	54	176	NA	ENSG00000182196	ENSG00000182196	NA	rs367926230
QTS000036	ftp://ftp.ebi.ac.uk/pub/databases/spot/eQTL/sumstats/QTS000036/QTD000594/QTD000594.all.tsv.gz	ENSG00000183955	12	122670511	C	CA	chr12_122670511_C_CA	7	0.0397727	0.378321	-0.359807	0.40596	INDEL	7	176	NA	ENSG00000183955	ENSG00000183955	NA	rs1426609988
QTS000036	ftp://ftp.ebi.ac.uk/pub/databases/spot/eQTL/sumstats/QTS000036/QTD000594/QTD000594.all.tsv.gz	ENSG00000183955	12	122670511	CA	C	chr12_122670511_CA_C	46	0.306818	0.742525	0.0730517	0.221541	INDEL	54	176	NA	ENSG00000183955	ENSG00000183955	NA	rs367926230
QTS000036	ftp://ftp.ebi.ac.uk/pub/databases/spot/eQTL/sumstats/QTS000036/QTD000594/QTD000594.all.tsv.gz	ENSG00000184047	12	122670511	C	CA	chr12_122670511_C_CA	7	0.0397727	0.818643	-0.0804776	0.349739	INDEL	7	176	NA	ENSG00000184047	ENSG00000184047	NA	rs1426609988
QTS000036	ftp://ftp.ebi.ac.uk/pub/databases/spot/eQTL/sumstats/QTS000036/QTD000594/QTD000594.all.tsv.gz	ENSG00000184047	12	122670511	CA	C	chr12_122670511_CA_C	46	0.306818	0.598857	0.100225	0.189705	INDEL	54	176	NA	ENSG00000184047	ENSG00000184047	NA	rs367926230
QTS000036	ftp://ftp.ebi.ac.uk/pub/databases/spot/eQTL/sumstats/QTS000036/QTD000594/QTD000594.all.tsv.gz	ENSG00000184209	12	122670511	C	CA	chr12_122670511_C_CA	7	0.0397727	0.291956	0.370647	0.349203	INDEL	7	176	NA	ENSG00000184209	ENSG00000184209	NA	rs1426609988
QTS000036	ftp://ftp.ebi.ac.uk/pub/databases/spot/eQTL/sumstats/QTS000036/QTD000594/QTD000594.all.tsv.gz	ENSG00000184209	12	122670511	CA	C	chr12_122670511_CA_C	46	0.306818	0.984651	-0.00368976	0.191141	INDEL	54	176	NA	ENSG00000184209	ENSG00000184209	NA	rs367926230
QTS000036	ftp://ftp.ebi.ac.uk/pub/databases/spot/eQTL/sumstats/QTS000036/QTD000594/QTD000594.all.tsv.gz	ENSG00000184445	12	122670511	C	CA	chr12_122670511_C_CA	7	0.0397727	0.999782	-0.000108244	0.395082	INDEL	7	176	NA	ENSG00000184445	ENSG00000184445	NA	rs1426609988
QTS000036	ftp://ftp.ebi.ac.uk/pub/databases/spot/eQTL/sumstats/QTS000036/QTD000594/QTD000594.all.tsv.gz	ENSG00000184445	12	122670511	CA	C	chr12_122670511_CA_C	46	0.306818	0.83133	0.0458621	0.21456	INDEL	54	176	NA	ENSG00000184445	ENSG00000184445	NA	rs367926230
QTS000036	ftp://ftp.ebi.ac.uk/pub/databases/spot/eQTL/sumstats/QTS000036/QTD000594/QTD000594.all.tsv.gz	ENSG00000188026	12	122670511	C	CA	chr12_122670511_C_CA	7	0.0397727	0.29636	0.370033	0.351843	INDEL	7	176	NA	ENSG00000188026	ENSG00000188026	NA	rs1426609988
QTS000036	ftp://ftp.ebi.ac.uk/pub/databases/spot/eQTL/sumstats/QTS000036/QTD000594/QTD000594.all.tsv.gz	ENSG00000188026	12	122670511	CA	C	chr12_122670511_CA_C	46	0.306818	0.266653	-0.213721	0.190951	INDEL	54	176	NA	ENSG00000188026	ENSG00000188026	NA	rs367926230
QTS000036	ftp://ftp.ebi.ac.uk/pub/databases/spot/eQTL/sumstats/QTS000036/QTD000594/QTD000594.all.tsv.gz	ENSG00000188735	12	122670511	C	CA	chr12_122670511_C_CA	7	0.0397727	0.663529	0.172937	0.39592	INDEL	7	176	NA	ENSG00000188735	ENSG00000188735	NA	rs1426609988
QTS000036	ftp://ftp.ebi.ac.uk/pub/databases/spot/eQTL/sumstats/QTS000036/QTD000594/QTD000594.all.tsv.gz	ENSG00000188735	12	122670511	CA	C	chr12_122670511_CA_C	46	0.306818	0.391922	0.184539	0.214287	INDEL	54	176	NA	ENSG00000188735	ENSG00000188735	NA	rs367926230
QTS000036	ftp://ftp.ebi.ac.uk/pub/databases/spot/eQTL/sumstats/QTS000036/QTD000594/QTD000594.all.tsv.gz	ENSG00000212694	12	122670511	C	CA	chr12_122670511_C_CA	7	0.0397727	0.493928	-0.26084	0.379413	INDEL	7	176	NA	ENSG00000212694	ENSG00000212694	NA	rs1426609988
QTS000036	ftp://ftp.ebi.ac.uk/pub/databases/spot/eQTL/sumstats/QTS000036/QTD000594/QTD000594.all.tsv.gz	ENSG00000212694	12	122670511	CA	C	chr12_122670511_CA_C	46	0.306818	0.139817	0.304065	0.203728	INDEL	54	176	NA	ENSG00000212694	ENSG00000212694	NA	rs367926230
QTS000036	ftp://ftp.ebi.ac.uk/pub/databases/spot/eQTL/sumstats/QTS000036/QTD000594/QTD000594.all.tsv.gz	ENSG00000256028	12	122670511	C	CA	chr12_122670511_C_CA	7	0.0397727	0.0341459	-0.917181	0.424949	INDEL	7	176	NA	ENSG00000256028	ENSG00000256028	NA	rs1426609988
QTS000036	ftp://ftp.ebi.ac.uk/pub/databases/spot/eQTL/sumstats/QTS000036/QTD000594/QTD000594.all.tsv.gz	ENSG00000256028	12	122670511	CA	C	chr12_122670511_CA_C	46	0.306818	0.565035	-0.137253	0.237471	INDEL	54	176	NA	ENSG00000256028	ENSG00000256028	NA	rs367926230
QTS000036	ftp://ftp.ebi.ac.uk/pub/databases/spot/eQTL/sumstats/QTS000036/QTD000594/QTD000594.all.tsv.gz	ENSG00000256861	12	122670511	C	CA	chr12_122670511_C_CA	7	0.0397727	0.0184971	-0.811532	0.336911	INDEL	7	176	NA	ENSG00000256861	ENSG00000256861	NA	rs1426609988
QTS000036	ftp://ftp.ebi.ac.uk/pub/databases/spot/eQTL/sumstats/QTS000036/QTD000594/QTD000594.all.tsv.gz	ENSG00000256861	12	122670511	CA	C	chr12_122670511_CA_C	46	0.306818	0.701208	0.073136	0.189874	INDEL	54	176	NA	ENSG00000256861	ENSG00000256861	NA	rs367926230
QTS000036	ftp://ftp.ebi.ac.uk/pub/databases/spot/eQTL/sumstats/QTS000036/QTD000594/QTD000594.all.tsv.gz	ENSG00000256950	12	122670511	C	CA	chr12_122670511_C_CA	7	0.0397727	0.349456	-0.368166	0.390996	INDEL	7	176	NA	ENSG00000256950	ENSG00000256950	NA	rs1426609988
QTS000036	ftp://ftp.ebi.ac.uk/pub/databases/spot/eQTL/sumstats/QTS000036/QTD000594/QTD000594.all.tsv.gz	ENSG00000256950	12	122670511	CA	C	chr12_122670511_CA_C	46	0.306818	0.550738	-0.127767	0.213158	INDEL	54	176	NA	ENSG00000256950	ENSG00000256950	NA	rs367926230
QTS000036	ftp://ftp.ebi.ac.uk/pub/databases/spot/eQTL/sumstats/QTS000036/QTD000594/QTD000594.all.tsv.gz	ENSG00000280138	12	122670511	C	CA	chr12_122670511_C_CA	7	0.0397727	0.807797	0.0965181	0.395336	INDEL	7	176	NA	ENSG00000280138	ENSG00000280138	NA	rs1426609988
QTS000036	ftp://ftp.ebi.ac.uk/pub/databases/spot/eQTL/sumstats/QTS000036/QTD000594/QTD000594.all.tsv.gz	ENSG00000280138	12	122670511	CA	C	chr12_122670511_CA_C	46	0.306818	0.323626	0.212079	0.213432	INDEL	54	176	NA	ENSG00000280138	ENSG00000280138	NA	rs367926230
QTS000036	ftp://ftp.ebi.ac.uk/pub/databases/spot/eQTL/sumstats/QTS000036/QTD000594/QTD000594.all.tsv.gz	ENSG00000284934	12	122670511	C	CA	chr12_122670511_C_CA	7	0.0397727	0.943255	-0.0247179	0.346082	INDEL	7	176	NA	ENSG00000284934	ENSG00000284934	NA	rs1426609988
QTS000036	ftp://ftp.ebi.ac.uk/pub/databases/spot/eQTL/sumstats/QTS000036/QTD000594/QTD000594.all.tsv.gz	ENSG00000284934	12	122670511	CA	C	chr12_122670511_CA_C	46	0.306818	0.581356	0.103915	0.187625	INDEL	54	176	NA	ENSG00000284934	ENSG00000284934	NA	rs367926230
QTS000036	ftp://ftp.ebi.ac.uk/pub/databases/spot/eQTL/sumstats/QTS000036/QTD000594/QTD000594.all.tsv.gz	ENSG00000033030	12	122670662	CTCCTT	C	chr12_122670662_CTCCTT_C	27	0.1875	0.489478	-0.137251	0.197596	INDEL	33	176	NA	ENSG00000033030	ENSG00000033030	NA	rs10539005
QTS000036	ftp://ftp.ebi.ac.uk/pub/databases/spot/eQTL/sumstats/QTS000036/QTD000594/QTD000594.all.tsv.gz	ENSG00000051825	12	122670662	CTCCTT	C	chr12_122670662_CTCCTT_C	27	0.1875	0.811441	-0.0492991	0.205909	INDEL	33	176	NA	ENSG00000051825	ENSG00000051825	NA	rs10539005
QTS000036	ftp://ftp.ebi.ac.uk/pub/databases/spot/eQTL/sumstats/QTS000036/QTD000594/QTD000594.all.tsv.gz	ENSG00000086598	12	122670662	CTCCTT	C	chr12_122670662_CTCCTT_C	27	0.1875	0.395491	-0.187136	0.218956	INDEL	33	176	NA	ENSG00000086598	ENSG00000086598	NA	rs10539005
QTS000036	ftp://ftp.ebi.ac.uk/pub/databases/spot/eQTL/sumstats/QTS000036/QTD000594/QTD000594.all.tsv.gz	ENSG00000110801	12	122670662	CTCCTT	C	chr12_122670662_CTCCTT_C	27	0.1875	0.762825	-0.0633785	0.209248	INDEL	33	176	NA	ENSG00000110801	ENSG00000110801	NA	rs10539005
QTS000036	ftp://ftp.ebi.ac.uk/pub/databases/spot/eQTL/sumstats/QTS000036/QTD000594/QTD000594.all.tsv.gz	ENSG00000111011	12	122670662	CTCCTT	C	chr12_122670662_CTCCTT_C	27	0.1875	0.567586	0.106629	0.185705	INDEL	33	176	NA	ENSG00000111011	ENSG00000111011	NA	rs10539005
QTS000036	ftp://ftp.ebi.ac.uk/pub/databases/spot/eQTL/sumstats/QTS000036/QTD000594/QTD000594.all.tsv.gz	ENSG00000111328	12	122670662	CTCCTT	C	chr12_122670662_CTCCTT_C	27	0.1875	0.00180546	-0.706974	0.218367	INDEL	33	176	NA	ENSG00000111328	ENSG00000111328	NA	rs10539005
QTS000036	ftp://ftp.ebi.ac.uk/pub/databases/spot/eQTL/sumstats/QTS000036/QTD000594/QTD000594.all.tsv.gz	ENSG00000111358	12	122670662	CTCCTT	C	chr12_122670662_CTCCTT_C	27	0.1875	0.867962	-0.0361663	0.21679	INDEL	33	176	NA	ENSG00000111358	ENSG00000111358	NA	rs10539005
QTS000036	ftp://ftp.ebi.ac.uk/pub/databases/spot/eQTL/sumstats/QTS000036/QTD000594/QTD000594.all.tsv.gz	ENSG00000111361	12	122670662	CTCCTT	C	chr12_122670662_CTCCTT_C	27	0.1875	0.477896	-0.160542	0.225066	INDEL	33	176	NA	ENSG00000111361	ENSG00000111361	NA	rs10539005
QTS000036	ftp://ftp.ebi.ac.uk/pub/databases/spot/eQTL/sumstats/QTS000036/QTD000594/QTD000594.all.tsv.gz	ENSG00000111364	12	122670662	CTCCTT	C	chr12_122670662_CTCCTT_C	27	0.1875	0.208108	0.266841	0.210131	INDEL	33	176	NA	ENSG00000111364	ENSG00000111364	NA	rs10539005
QTS000036	ftp://ftp.ebi.ac.uk/pub/databases/spot/eQTL/sumstats/QTS000036/QTD000594/QTD000594.all.tsv.gz	ENSG00000130779	12	122670662	CTCCTT	C	chr12_122670662_CTCCTT_C	27	0.1875	0.133359	0.328902	0.216715	INDEL	33	176	NA	ENSG00000130779	ENSG00000130779	NA	rs10539005
QTS000036	ftp://ftp.ebi.ac.uk/pub/databases/spot/eQTL/sumstats/QTS000036/QTD000594/QTD000594.all.tsv.gz	ENSG00000130921	12	122670662	CTCCTT	C	chr12_122670662_CTCCTT_C	27	0.1875	0.418993	-0.167328	0.20589	INDEL	33	176	NA	ENSG00000130921	ENSG00000130921	NA	rs10539005
QTS000036	ftp://ftp.ebi.ac.uk/pub/databases/spot/eQTL/sumstats/QTS000036/QTD000594/QTD000594.all.tsv.gz	ENSG00000139697	12	122670662	CTCCTT	C	chr12_122670662_CTCCTT_C	27	0.1875	0.0180325	-0.534516	0.220987	INDEL	33	176	NA	ENSG00000139697	ENSG00000139697	NA	rs10539005
QTS000036	ftp://ftp.ebi.ac.uk/pub/databases/spot/eQTL/sumstats/QTS000036/QTD000594/QTD000594.all.tsv.gz	ENSG00000139714	12	122670662	CTCCTT	C	chr12_122670662_CTCCTT_C	27	0.1875	0.332428	-0.224409	0.230016	INDEL	33	176	NA	ENSG00000139714	ENSG00000139714	NA	rs10539005
QTS000036	ftp://ftp.ebi.ac.uk/pub/databases/spot/eQTL/sumstats/QTS000036/QTD000594/QTD000594.all.tsv.gz	ENSG00000139718	12	122670662	CTCCTT	C	chr12_122670662_CTCCTT_C	27	0.1875	0.811415	0.0574773	0.240034	INDEL	33	176	NA	ENSG00000139718	ENSG00000139718	NA	rs10539005
QTS000036	ftp://ftp.ebi.ac.uk/pub/databases/spot/eQTL/sumstats/QTS000036/QTD000594/QTD000594.all.tsv.gz	ENSG00000139719	12	122670662	CTCCTT	C	chr12_122670662_CTCCTT_C	27	0.1875	0.412099	-0.186709	0.226351	INDEL	33	176	NA	ENSG00000139719	ENSG00000139719	NA	rs10539005
QTS000036	ftp://ftp.ebi.ac.uk/pub/databases/spot/eQTL/sumstats/QTS000036/QTD000594/QTD000594.all.tsv.gz	ENSG00000139722	12	122670662	CTCCTT	C	chr12_122670662_CTCCTT_C	27	0.1875	0.200755	-0.248841	0.192765	INDEL	33	176	NA	ENSG00000139722	ENSG00000139722	NA	rs10539005
QTS000036	ftp://ftp.ebi.ac.uk/pub/databases/spot/eQTL/sumstats/QTS000036/QTD000594/QTD000594.all.tsv.gz	ENSG00000139725	12	122670662	CTCCTT	C	chr12_122670662_CTCCTT_C	27	0.1875	0.426102	-0.154458	0.193002	INDEL	33	176	NA	ENSG00000139725	ENSG00000139725	NA	rs10539005
QTS000036	ftp://ftp.ebi.ac.uk/pub/databases/spot/eQTL/sumstats/QTS000036/QTD000594/QTD000594.all.tsv.gz	ENSG00000139726	12	122670662	CTCCTT	C	chr12_122670662_CTCCTT_C	27	0.1875	0.83544	0.0470986	0.225932	INDEL	33	176	NA	ENSG00000139726	ENSG00000139726	NA	rs10539005
QTS000036	ftp://ftp.ebi.ac.uk/pub/databases/spot/eQTL/sumstats/QTS000036/QTD000594/QTD000594.all.tsv.gz	ENSG00000150977	12	122670662	CTCCTT	C	chr12_122670662_CTCCTT_C	27	0.1875	0.452429	0.154321	0.2043	INDEL	33	176	NA	ENSG00000150977	ENSG00000150977	NA	rs10539005
QTS000036	ftp://ftp.ebi.ac.uk/pub/databases/spot/eQTL/sumstats/QTS000036/QTD000594/QTD000594.all.tsv.gz	ENSG00000158023	12	122670662	CTCCTT	C	chr12_122670662_CTCCTT_C	27	0.1875	0.657781	-0.103848	0.233486	INDEL	33	176	NA	ENSG00000158023	ENSG00000158023	NA	rs10539005
QTS000036	ftp://ftp.ebi.ac.uk/pub/databases/spot/eQTL/sumstats/QTS000036/QTD000594/QTD000594.all.tsv.gz	ENSG00000158104	12	122670662	CTCCTT	C	chr12_122670662_CTCCTT_C	27	0.1875	0.646566	-0.099641	0.216414	INDEL	33	176	NA	ENSG00000158104	ENSG00000158104	NA	rs10539005
QTS000036	ftp://ftp.ebi.ac.uk/pub/databases/spot/eQTL/sumstats/QTS000036/QTD000594/QTD000594.all.tsv.gz	ENSG00000175727	12	122670662	CTCCTT	C	chr12_122670662_CTCCTT_C	27	0.1875	0.338389	0.195431	0.202815	INDEL	33	176	NA	ENSG00000175727	ENSG00000175727	NA	rs10539005
QTS000036	ftp://ftp.ebi.ac.uk/pub/databases/spot/eQTL/sumstats/QTS000036/QTD000594/QTD000594.all.tsv.gz	ENSG00000182196	12	122670662	CTCCTT	C	chr12_122670662_CTCCTT_C	27	0.1875	0.0920485	-0.352085	0.206281	INDEL	33	176	NA	ENSG00000182196	ENSG00000182196	NA	rs10539005
QTS000036	ftp://ftp.ebi.ac.uk/pub/databases/spot/eQTL/sumstats/QTS000036/QTD000594/QTD000594.all.tsv.gz	ENSG00000183955	12	122670662	CTCCTT	C	chr12_122670662_CTCCTT_C	27	0.1875	0.957562	0.0126697	0.237287	INDEL	33	176	NA	ENSG00000183955	ENSG00000183955	NA	rs10539005
QTS000036	ftp://ftp.ebi.ac.uk/pub/databases/spot/eQTL/sumstats/QTS000036/QTD000594/QTD000594.all.tsv.gz	ENSG00000184047	12	122670662	CTCCTT	C	chr12_122670662_CTCCTT_C	27	0.1875	0.925535	0.0190768	0.203414	INDEL	33	176	NA	ENSG00000184047	ENSG00000184047	NA	rs10539005
QTS000036	ftp://ftp.ebi.ac.uk/pub/databases/spot/eQTL/sumstats/QTS000036/QTD000594/QTD000594.all.tsv.gz	ENSG00000184209	12	122670662	CTCCTT	C	chr12_122670662_CTCCTT_C	27	0.1875	0.110188	0.325065	0.201061	INDEL	33	176	NA	ENSG00000184209	ENSG00000184209	NA	rs10539005
QTS000036	ftp://ftp.ebi.ac.uk/pub/databases/spot/eQTL/sumstats/QTS000036/QTD000594/QTD000594.all.tsv.gz	ENSG00000184445	12	122670662	CTCCTT	C	chr12_122670662_CTCCTT_C	27	0.1875	0.51912	-0.14839	0.229069	INDEL	33	176	NA	ENSG00000184445	ENSG00000184445	NA	rs10539005
QTS000036	ftp://ftp.ebi.ac.uk/pub/databases/spot/eQTL/sumstats/QTS000036/QTD000594/QTD000594.all.tsv.gz	ENSG00000188026	12	122670662	CTCCTT	C	chr12_122670662_CTCCTT_C	27	0.1875	0.00440301	0.573012	0.195038	INDEL	33	176	NA	ENSG00000188026	ENSG00000188026	NA	rs10539005
QTS000036	ftp://ftp.ebi.ac.uk/pub/databases/spot/eQTL/sumstats/QTS000036/QTD000594/QTD000594.all.tsv.gz	ENSG00000188735	12	122670662	CTCCTT	C	chr12_122670662_CTCCTT_C	27	0.1875	0.614638	0.116341	0.230104	INDEL	33	176	NA	ENSG00000188735	ENSG00000188735	NA	rs10539005
QTS000036	ftp://ftp.ebi.ac.uk/pub/databases/spot/eQTL/sumstats/QTS000036/QTD000594/QTD000594.all.tsv.gz	ENSG00000212694	12	122670662	CTCCTT	C	chr12_122670662_CTCCTT_C	27	0.1875	0.654757	-0.0992291	0.221009	INDEL	33	176	NA	ENSG00000212694	ENSG00000212694	NA	rs10539005
QTS000036	ftp://ftp.ebi.ac.uk/pub/databases/spot/eQTL/sumstats/QTS000036/QTD000594/QTD000594.all.tsv.gz	ENSG00000256028	12	122670662	CTCCTT	C	chr12_122670662_CTCCTT_C	27	0.1875	0.976583	-0.00750288	0.25474	INDEL	33	176	NA	ENSG00000256028	ENSG00000256028	NA	rs10539005
QTS000036	ftp://ftp.ebi.ac.uk/pub/databases/spot/eQTL/sumstats/QTS000036/QTD000594/QTD000594.all.tsv.gz	ENSG00000256861	12	122670662	CTCCTT	C	chr12_122670662_CTCCTT_C	27	0.1875	0.149018	-0.292467	0.200568	INDEL	33	176	NA	ENSG00000256861	ENSG00000256861	NA	rs10539005
QTS000036	ftp://ftp.ebi.ac.uk/pub/databases/spot/eQTL/sumstats/QTS000036/QTD000594/QTD000594.all.tsv.gz	ENSG00000256950	12	122670662	CTCCTT	C	chr12_122670662_CTCCTT_C	27	0.1875	0.640691	0.107023	0.228361	INDEL	33	176	NA	ENSG00000256950	ENSG00000256950	NA	rs10539005
QTS000036	ftp://ftp.ebi.ac.uk/pub/databases/spot/eQTL/sumstats/QTS000036/QTD000594/QTD000594.all.tsv.gz	ENSG00000280138	12	122670662	CTCCTT	C	chr12_122670662_CTCCTT_C	27	0.1875	0.0625399	-0.424708	0.224595	INDEL	33	176	NA	ENSG00000280138	ENSG00000280138	NA	rs10539005
QTS000036	ftp://ftp.ebi.ac.uk/pub/databases/spot/eQTL/sumstats/QTS000036/QTD000594/QTD000594.all.tsv.gz	ENSG00000284934	12	122670662	CTCCTT	C	chr12_122670662_CTCCTT_C	27	0.1875	0.930738	0.0175491	0.201224	INDEL	33	176	NA	ENSG00000284934	ENSG00000284934	NA	rs10539005
QTS000036	ftp://ftp.ebi.ac.uk/pub/databases/spot/eQTL/sumstats/QTS000036/QTD000594/QTD000594.all.tsv.gz	ENSG00000033030	12	122670671	T	A	chr12_122670671_T_A	6	0.0340909	0.154359	0.504156	0.350344	SNP	6	176	NA	ENSG00000033030	ENSG00000033030	NA	rs35576166
QTS000036	ftp://ftp.ebi.ac.uk/pub/databases/spot/eQTL/sumstats/QTS000036/QTD000594/QTD000594.all.tsv.gz	ENSG00000051825	12	122670671	T	A	chr12_122670671_T_A	6	0.0340909	0.669911	-0.157771	0.368643	SNP	6	176	NA	ENSG00000051825	ENSG00000051825	NA	rs35576166
QTS000036	ftp://ftp.ebi.ac.uk/pub/databases/spot/eQTL/sumstats/QTS000036/QTD000594/QTD000594.all.tsv.gz	ENSG00000086598	12	122670671	T	A	chr12_122670671_T_A	6	0.0340909	0.465985	0.287882	0.392843	SNP	6	176	NA	ENSG00000086598	ENSG00000086598	NA	rs35576166
QTS000036	ftp://ftp.ebi.ac.uk/pub/databases/spot/eQTL/sumstats/QTS000036/QTD000594/QTD000594.all.tsv.gz	ENSG00000110801	12	122670671	T	A	chr12_122670671_T_A	6	0.0340909	0.692803	-0.148635	0.374772	SNP	6	176	NA	ENSG00000110801	ENSG00000110801	NA	rs35576166
QTS000036	ftp://ftp.ebi.ac.uk/pub/databases/spot/eQTL/sumstats/QTS000036/QTD000594/QTD000594.all.tsv.gz	ENSG00000111011	12	122670671	T	A	chr12_122670671_T_A	6	0.0340909	0.395385	0.283695	0.331859	SNP	6	176	NA	ENSG00000111011	ENSG00000111011	NA	rs35576166
QTS000036	ftp://ftp.ebi.ac.uk/pub/databases/spot/eQTL/sumstats/QTS000036/QTD000594/QTD000594.all.tsv.gz	ENSG00000111328	12	122670671	T	A	chr12_122670671_T_A	6	0.0340909	0.995605	-0.00231044	0.418073	SNP	6	176	NA	ENSG00000111328	ENSG00000111328	NA	rs35576166
QTS000036	ftp://ftp.ebi.ac.uk/pub/databases/spot/eQTL/sumstats/QTS000036/QTD000594/QTD000594.all.tsv.gz	ENSG00000111358	12	122670671	T	A	chr12_122670671_T_A	6	0.0340909	0.717399	0.141035	0.38818	SNP	6	176	NA	ENSG00000111358	ENSG00000111358	NA	rs35576166
QTS000036	ftp://ftp.ebi.ac.uk/pub/databases/spot/eQTL/sumstats/QTS000036/QTD000594/QTD000594.all.tsv.gz	ENSG00000111361	12	122670671	T	A	chr12_122670671_T_A	6	0.0340909	0.301644	-0.41788	0.401739	SNP	6	176	NA	ENSG00000111361	ENSG00000111361	NA	rs35576166
QTS000036	ftp://ftp.ebi.ac.uk/pub/databases/spot/eQTL/sumstats/QTS000036/QTD000594/QTD000594.all.tsv.gz	ENSG00000111364	12	122670671	T	A	chr12_122670671_T_A	6	0.0340909	0.558981	-0.2229	0.379719	SNP	6	176	NA	ENSG00000111364	ENSG00000111364	NA	rs35576166
QTS000036	ftp://ftp.ebi.ac.uk/pub/databases/spot/eQTL/sumstats/QTS000036/QTD000594/QTD000594.all.tsv.gz	ENSG00000130779	12	122670671	T	A	chr12_122670671_T_A	6	0.0340909	0.740265	-0.13111	0.394021	SNP	6	176	NA	ENSG00000130779	ENSG00000130779	NA	rs35576166
QTS000036	ftp://ftp.ebi.ac.uk/pub/databases/spot/eQTL/sumstats/QTS000036/QTD000594/QTD000594.all.tsv.gz	ENSG00000130921	12	122670671	T	A	chr12_122670671_T_A	6	0.0340909	0.632982	0.177418	0.36999	SNP	6	176	NA	ENSG00000130921	ENSG00000130921	NA	rs35576166
QTS000036	ftp://ftp.ebi.ac.uk/pub/databases/spot/eQTL/sumstats/QTS000036/QTD000594/QTD000594.all.tsv.gz	ENSG00000139697	12	122670671	T	A	chr12_122670671_T_A	6	0.0340909	0.463833	0.301787	0.40983	SNP	6	176	NA	ENSG00000139697	ENSG00000139697	NA	rs35576166
QTS000036	ftp://ftp.ebi.ac.uk/pub/databases/spot/eQTL/sumstats/QTS000036/QTD000594/QTD000594.all.tsv.gz	ENSG00000139714	12	122670671	T	A	chr12_122670671_T_A	6	0.0340909	0.23127	0.495805	0.410769	SNP	6	176	NA	ENSG00000139714	ENSG00000139714	NA	rs35576166
QTS000036	ftp://ftp.ebi.ac.uk/pub/databases/spot/eQTL/sumstats/QTS000036/QTD000594/QTD000594.all.tsv.gz	ENSG00000139718	12	122670671	T	A	chr12_122670671_T_A	6	0.0340909	0.0900891	0.724644	0.421943	SNP	6	176	NA	ENSG00000139718	ENSG00000139718	NA	rs35576166
QTS000036	ftp://ftp.ebi.ac.uk/pub/databases/spot/eQTL/sumstats/QTS000036/QTD000594/QTD000594.all.tsv.gz	ENSG00000139719	12	122670671	T	A	chr12_122670671_T_A	6	0.0340909	0.66144	0.178917	0.406913	SNP	6	176	NA	ENSG00000139719	ENSG00000139719	NA	rs35576166
QTS000036	ftp://ftp.ebi.ac.uk/pub/databases/spot/eQTL/sumstats/QTS000036/QTD000594/QTD000594.all.tsv.gz	ENSG00000139722	12	122670671	T	A	chr12_122670671_T_A	6	0.0340909	0.533337	0.218016	0.34835	SNP	6	176	NA	ENSG00000139722	ENSG00000139722	NA	rs35576166
QTS000036	ftp://ftp.ebi.ac.uk/pub/databases/spot/eQTL/sumstats/QTS000036/QTD000594/QTD000594.all.tsv.gz	ENSG00000139725	12	122670671	T	A	chr12_122670671_T_A	6	0.0340909	0.459766	-0.257142	0.346033	SNP	6	176	NA	ENSG00000139725	ENSG00000139725	NA	rs35576166
QTS000036	ftp://ftp.ebi.ac.uk/pub/databases/spot/eQTL/sumstats/QTS000036/QTD000594/QTD000594.all.tsv.gz	ENSG00000139726	12	122670671	T	A	chr12_122670671_T_A	6	0.0340909	0.396233	-0.343868	0.402975	SNP	6	176	NA	ENSG00000139726	ENSG00000139726	NA	rs35576166
QTS000036	ftp://ftp.ebi.ac.uk/pub/databases/spot/eQTL/sumstats/QTS000036/QTD000594/QTD000594.all.tsv.gz	ENSG00000150977	12	122670671	T	A	chr12_122670671_T_A	6	0.0340909	0.467933	-0.267158	0.366167	SNP	6	176	NA	ENSG00000150977	ENSG00000150977	NA	rs35576166
QTS000036	ftp://ftp.ebi.ac.uk/pub/databases/spot/eQTL/sumstats/QTS000036/QTD000594/QTD000594.all.tsv.gz	ENSG00000158023	12	122670671	T	A	chr12_122670671_T_A	6	0.0340909	0.645285	-0.193355	0.418324	SNP	6	176	NA	ENSG00000158023	ENSG00000158023	NA	rs35576166
QTS000036	ftp://ftp.ebi.ac.uk/pub/databases/spot/eQTL/sumstats/QTS000036/QTD000594/QTD000594.all.tsv.gz	ENSG00000158104	12	122670671	T	A	chr12_122670671_T_A	6	0.0340909	0.637954	0.183215	0.38775	SNP	6	176	NA	ENSG00000158104	ENSG00000158104	NA	rs35576166
QTS000036	ftp://ftp.ebi.ac.uk/pub/databases/spot/eQTL/sumstats/QTS000036/QTD000594/QTD000594.all.tsv.gz	ENSG00000175727	12	122670671	T	A	chr12_122670671_T_A	6	0.0340909	0.524659	0.233108	0.36468	SNP	6	176	NA	ENSG00000175727	ENSG00000175727	NA	rs35576166
QTS000036	ftp://ftp.ebi.ac.uk/pub/databases/spot/eQTL/sumstats/QTS000036/QTD000594/QTD000594.all.tsv.gz	ENSG00000182196	12	122670671	T	A	chr12_122670671_T_A	6	0.0340909	0.167971	0.517954	0.371987	SNP	6	176	NA	ENSG00000182196	ENSG00000182196	NA	rs35576166
QTS000036	ftp://ftp.ebi.ac.uk/pub/databases/spot/eQTL/sumstats/QTS000036/QTD000594/QTD000594.all.tsv.gz	ENSG00000183955	12	122670671	T	A	chr12_122670671_T_A	6	0.0340909	0.487382	0.295798	0.423796	SNP	6	176	NA	ENSG00000183955	ENSG00000183955	NA	rs35576166
QTS000036	ftp://ftp.ebi.ac.uk/pub/databases/spot/eQTL/sumstats/QTS000036/QTD000594/QTD000594.all.tsv.gz	ENSG00000184047	12	122670671	T	A	chr12_122670671_T_A	6	0.0340909	0.687901	-0.146839	0.364107	SNP	6	176	NA	ENSG00000184047	ENSG00000184047	NA	rs35576166
QTS000036	ftp://ftp.ebi.ac.uk/pub/databases/spot/eQTL/sumstats/QTS000036/QTD000594/QTD000594.all.tsv.gz	ENSG00000184209	12	122670671	T	A	chr12_122670671_T_A	6	0.0340909	0.329458	0.357539	0.364213	SNP	6	176	NA	ENSG00000184209	ENSG00000184209	NA	rs35576166
QTS000036	ftp://ftp.ebi.ac.uk/pub/databases/spot/eQTL/sumstats/QTS000036/QTD000594/QTD000594.all.tsv.gz	ENSG00000184445	12	122670671	T	A	chr12_122670671_T_A	6	0.0340909	0.920177	-0.0413865	0.411588	SNP	6	176	NA	ENSG00000184445	ENSG00000184445	NA	rs35576166
QTS000036	ftp://ftp.ebi.ac.uk/pub/databases/spot/eQTL/sumstats/QTS000036/QTD000594/QTD000594.all.tsv.gz	ENSG00000188026	12	122670671	T	A	chr12_122670671_T_A	6	0.0340909	0.975262	-0.0114902	0.369295	SNP	6	176	NA	ENSG00000188026	ENSG00000188026	NA	rs35576166
QTS000036	ftp://ftp.ebi.ac.uk/pub/databases/spot/eQTL/sumstats/QTS000036/QTD000594/QTD000594.all.tsv.gz	ENSG00000188735	12	122670671	T	A	chr12_122670671_T_A	6	0.0340909	0.586539	-0.225158	0.412191	SNP	6	176	NA	ENSG00000188735	ENSG00000188735	NA	rs35576166
QTS000036	ftp://ftp.ebi.ac.uk/pub/databases/spot/eQTL/sumstats/QTS000036/QTD000594/QTD000594.all.tsv.gz	ENSG00000212694	12	122670671	T	A	chr12_122670671_T_A	6	0.0340909	0.445339	-0.303075	0.394984	SNP	6	176	NA	ENSG00000212694	ENSG00000212694	NA	rs35576166
QTS000036	ftp://ftp.ebi.ac.uk/pub/databases/spot/eQTL/sumstats/QTS000036/QTD000594/QTD000594.all.tsv.gz	ENSG00000256028	12	122670671	T	A	chr12_122670671_T_A	6	0.0340909	0.749674	0.146083	0.45614	SNP	6	176	NA	ENSG00000256028	ENSG00000256028	NA	rs35576166
QTS000036	ftp://ftp.ebi.ac.uk/pub/databases/spot/eQTL/sumstats/QTS000036/QTD000594/QTD000594.all.tsv.gz	ENSG00000256861	12	122670671	T	A	chr12_122670671_T_A	6	0.0340909	0.849397	0.0694422	0.364422	SNP	6	176	NA	ENSG00000256861	ENSG00000256861	NA	rs35576166
QTS000036	ftp://ftp.ebi.ac.uk/pub/databases/spot/eQTL/sumstats/QTS000036/QTD000594/QTD000594.all.tsv.gz	ENSG00000256950	12	122670671	T	A	chr12_122670671_T_A	6	0.0340909	0.538557	-0.252549	0.40874	SNP	6	176	NA	ENSG00000256950	ENSG00000256950	NA	rs35576166
QTS000036	ftp://ftp.ebi.ac.uk/pub/databases/spot/eQTL/sumstats/QTS000036/QTD000594/QTD000594.all.tsv.gz	ENSG00000280138	12	122670671	T	A	chr12_122670671_T_A	6	0.0340909	0.662117	0.180553	0.411512	SNP	6	176	NA	ENSG00000280138	ENSG00000280138	NA	rs35576166
QTS000036	ftp://ftp.ebi.ac.uk/pub/databases/spot/eQTL/sumstats/QTS000036/QTD000594/QTD000594.all.tsv.gz	ENSG00000284934	12	122670671	T	A	chr12_122670671_T_A	6	0.0340909	0.682896	-0.147716	0.36017	SNP	6	176	NA	ENSG00000284934	ENSG00000284934	NA	rs35576166
QTS000036	ftp://ftp.ebi.ac.uk/pub/databases/spot/eQTL/sumstats/QTS000036/QTD000594/QTD000594.all.tsv.gz	ENSG00000033030	12	122670695	G	A	chr12_122670695_G_A	5	0.0284091	0.468689	0.299715	0.41149	SNP	5	176	NA	ENSG00000033030	ENSG00000033030	NA	rs112427843
QTS000036	ftp://ftp.ebi.ac.uk/pub/databases/spot/eQTL/sumstats/QTS000036/QTD000594/QTD000594.all.tsv.gz	ENSG00000051825	12	122670695	G	A	chr12_122670695_G_A	5	0.0284091	0.885367	-0.0620687	0.429046	SNP	5	176	NA	ENSG00000051825	ENSG00000051825	NA	rs112427843
QTS000036	ftp://ftp.ebi.ac.uk/pub/databases/spot/eQTL/sumstats/QTS000036/QTD000594/QTD000594.all.tsv.gz	ENSG00000086598	12	122670695	G	A	chr12_122670695_G_A	5	0.0284091	0.680832	0.189068	0.457839	SNP	5	176	NA	ENSG00000086598	ENSG00000086598	NA	rs112427843
QTS000036	ftp://ftp.ebi.ac.uk/pub/databases/spot/eQTL/sumstats/QTS000036/QTD000594/QTD000594.all.tsv.gz	ENSG00000110801	12	122670695	G	A	chr12_122670695_G_A	5	0.0284091	0.439046	0.33796	0.434392	SNP	5	176	NA	ENSG00000110801	ENSG00000110801	NA	rs112427843
QTS000036	ftp://ftp.ebi.ac.uk/pub/databases/spot/eQTL/sumstats/QTS000036/QTD000594/QTD000594.all.tsv.gz	ENSG00000111011	12	122670695	G	A	chr12_122670695_G_A	5	0.0284091	0.6815	0.159571	0.387269	SNP	5	176	NA	ENSG00000111011	ENSG00000111011	NA	rs112427843
QTS000036	ftp://ftp.ebi.ac.uk/pub/databases/spot/eQTL/sumstats/QTS000036/QTD000594/QTD000594.all.tsv.gz	ENSG00000111328	12	122670695	G	A	chr12_122670695_G_A	5	0.0284091	0.439435	0.376288	0.48407	SNP	5	176	NA	ENSG00000111328	ENSG00000111328	NA	rs112427843
QTS000036	ftp://ftp.ebi.ac.uk/pub/databases/spot/eQTL/sumstats/QTS000036/QTD000594/QTD000594.all.tsv.gz	ENSG00000111358	12	122670695	G	A	chr12_122670695_G_A	5	0.0284091	0.0350023	0.941259	0.438239	SNP	5	176	NA	ENSG00000111358	ENSG00000111358	NA	rs112427843
QTS000036	ftp://ftp.ebi.ac.uk/pub/databases/spot/eQTL/sumstats/QTS000036/QTD000594/QTD000594.all.tsv.gz	ENSG00000111361	12	122670695	G	A	chr12_122670695_G_A	5	0.0284091	0.364946	0.426474	0.467836	SNP	5	176	NA	ENSG00000111361	ENSG00000111361	NA	rs112427843
QTS000036	ftp://ftp.ebi.ac.uk/pub/databases/spot/eQTL/sumstats/QTS000036/QTD000594/QTD000594.all.tsv.gz	ENSG00000111364	12	122670695	G	A	chr12_122670695_G_A	5	0.0284091	0.287877	-0.470046	0.439093	SNP	5	176	NA	ENSG00000111364	ENSG00000111364	NA	rs112427843
QTS000036	ftp://ftp.ebi.ac.uk/pub/databases/spot/eQTL/sumstats/QTS000036/QTD000594/QTD000594.all.tsv.gz	ENSG00000130779	12	122670695	G	A	chr12_122670695_G_A	5	0.0284091	0.00281493	-1.33335	0.431425	SNP	5	176	NA	ENSG00000130779	ENSG00000130779	NA	rs112427843
QTS000036	ftp://ftp.ebi.ac.uk/pub/databases/spot/eQTL/sumstats/QTS000036/QTD000594/QTD000594.all.tsv.gz	ENSG00000130921	12	122670695	G	A	chr12_122670695_G_A	5	0.0284091	0.918098	-0.0444484	0.43078	SNP	5	176	NA	ENSG00000130921	ENSG00000130921	NA	rs112427843
QTS000036	ftp://ftp.ebi.ac.uk/pub/databases/spot/eQTL/sumstats/QTS000036/QTD000594/QTD000594.all.tsv.gz	ENSG00000139697	12	122670695	G	A	chr12_122670695_G_A	5	0.0284091	0.184444	0.633016	0.472507	SNP	5	176	NA	ENSG00000139697	ENSG00000139697	NA	rs112427843
QTS000036	ftp://ftp.ebi.ac.uk/pub/databases/spot/eQTL/sumstats/QTS000036/QTD000594/QTD000594.all.tsv.gz	ENSG00000139714	12	122670695	G	A	chr12_122670695_G_A	5	0.0284091	0.439169	0.373553	0.480271	SNP	5	176	NA	ENSG00000139714	ENSG00000139714	NA	rs112427843
QTS000036	ftp://ftp.ebi.ac.uk/pub/databases/spot/eQTL/sumstats/QTS000036/QTD000594/QTD000594.all.tsv.gz	ENSG00000139718	12	122670695	G	A	chr12_122670695_G_A	5	0.0284091	0.966885	-0.0208372	0.500217	SNP	5	176	NA	ENSG00000139718	ENSG00000139718	NA	rs112427843
QTS000036	ftp://ftp.ebi.ac.uk/pub/databases/spot/eQTL/sumstats/QTS000036/QTD000594/QTD000594.all.tsv.gz	ENSG00000139719	12	122670695	G	A	chr12_122670695_G_A	5	0.0284091	0.151201	-0.677427	0.467095	SNP	5	176	NA	ENSG00000139719	ENSG00000139719	NA	rs112427843
QTS000036	ftp://ftp.ebi.ac.uk/pub/databases/spot/eQTL/sumstats/QTS000036/QTD000594/QTD000594.all.tsv.gz	ENSG00000139722	12	122670695	G	A	chr12_122670695_G_A	5	0.0284091	0.938124	-0.0316273	0.406039	SNP	5	176	NA	ENSG00000139722	ENSG00000139722	NA	rs112427843
QTS000036	ftp://ftp.ebi.ac.uk/pub/databases/spot/eQTL/sumstats/QTS000036/QTD000594/QTD000594.all.tsv.gz	ENSG00000139725	12	122670695	G	A	chr12_122670695_G_A	5	0.0284091	0.367655	0.363988	0.401566	SNP	5	176	NA	ENSG00000139725	ENSG00000139725	NA	rs112427843
QTS000036	ftp://ftp.ebi.ac.uk/pub/databases/spot/eQTL/sumstats/QTS000036/QTD000594/QTD000594.all.tsv.gz	ENSG00000139726	12	122670695	G	A	chr12_122670695_G_A	5	0.0284091	0.282433	0.505759	0.467104	SNP	5	176	NA	ENSG00000139726	ENSG00000139726	NA	rs112427843
QTS000036	ftp://ftp.ebi.ac.uk/pub/databases/spot/eQTL/sumstats/QTS000036/QTD000594/QTD000594.all.tsv.gz	ENSG00000150977	12	122670695	G	A	chr12_122670695_G_A	5	0.0284091	0.122041	0.65748	0.420334	SNP	5	176	NA	ENSG00000150977	ENSG00000150977	NA	rs112427843
QTS000036	ftp://ftp.ebi.ac.uk/pub/databases/spot/eQTL/sumstats/QTS000036/QTD000594/QTD000594.all.tsv.gz	ENSG00000158023	12	122670695	G	A	chr12_122670695_G_A	5	0.0284091	0.017336	1.14076	0.468635	SNP	5	176	NA	ENSG00000158023	ENSG00000158023	NA	rs112427843
QTS000036	ftp://ftp.ebi.ac.uk/pub/databases/spot/eQTL/sumstats/QTS000036/QTD000594/QTD000594.all.tsv.gz	ENSG00000158104	12	122670695	G	A	chr12_122670695_G_A	5	0.0284091	0.745961	-0.146705	0.451147	SNP	5	176	NA	ENSG00000158104	ENSG00000158104	NA	rs112427843
QTS000036	ftp://ftp.ebi.ac.uk/pub/databases/spot/eQTL/sumstats/QTS000036/QTD000594/QTD000594.all.tsv.gz	ENSG00000175727	12	122670695	G	A	chr12_122670695_G_A	5	0.0284091	0.880169	0.0643035	0.425072	SNP	5	176	NA	ENSG00000175727	ENSG00000175727	NA	rs112427843
QTS000036	ftp://ftp.ebi.ac.uk/pub/databases/spot/eQTL/sumstats/QTS000036/QTD000594/QTD000594.all.tsv.gz	ENSG00000182196	12	122670695	G	A	chr12_122670695_G_A	5	0.0284091	0.659006	-0.193849	0.437513	SNP	5	176	NA	ENSG00000182196	ENSG00000182196	NA	rs112427843
QTS000036	ftp://ftp.ebi.ac.uk/pub/databases/spot/eQTL/sumstats/QTS000036/QTD000594/QTD000594.all.tsv.gz	ENSG00000183955	12	122670695	G	A	chr12_122670695_G_A	5	0.0284091	0.785297	0.135084	0.494067	SNP	5	176	NA	ENSG00000183955	ENSG00000183955	NA	rs112427843
QTS000036	ftp://ftp.ebi.ac.uk/pub/databases/spot/eQTL/sumstats/QTS000036/QTD000594/QTD000594.all.tsv.gz	ENSG00000184047	12	122670695	G	A	chr12_122670695_G_A	5	0.0284091	0.533751	0.26425	0.422653	SNP	5	176	NA	ENSG00000184047	ENSG00000184047	NA	rs112427843
QTS000036	ftp://ftp.ebi.ac.uk/pub/databases/spot/eQTL/sumstats/QTS000036/QTD000594/QTD000594.all.tsv.gz	ENSG00000184209	12	122670695	G	A	chr12_122670695_G_A	5	0.0284091	0.529017	-0.268825	0.425027	SNP	5	176	NA	ENSG00000184209	ENSG00000184209	NA	rs112427843
QTS000036	ftp://ftp.ebi.ac.uk/pub/databases/spot/eQTL/sumstats/QTS000036/QTD000594/QTD000594.all.tsv.gz	ENSG00000184445	12	122670695	G	A	chr12_122670695_G_A	5	0.0284091	0.354943	0.442875	0.475759	SNP	5	176	NA	ENSG00000184445	ENSG00000184445	NA	rs112427843
QTS000036	ftp://ftp.ebi.ac.uk/pub/databases/spot/eQTL/sumstats/QTS000036/QTD000594/QTD000594.all.tsv.gz	ENSG00000188026	12	122670695	G	A	chr12_122670695_G_A	5	0.0284091	0.3161	-0.430396	0.426412	SNP	5	176	NA	ENSG00000188026	ENSG00000188026	NA	rs112427843
QTS000036	ftp://ftp.ebi.ac.uk/pub/databases/spot/eQTL/sumstats/QTS000036/QTD000594/QTD000594.all.tsv.gz	ENSG00000188735	12	122670695	G	A	chr12_122670695_G_A	5	0.0284091	0.52489	-0.305916	0.478851	SNP	5	176	NA	ENSG00000188735	ENSG00000188735	NA	rs112427843
QTS000036	ftp://ftp.ebi.ac.uk/pub/databases/spot/eQTL/sumstats/QTS000036/QTD000594/QTD000594.all.tsv.gz	ENSG00000212694	12	122670695	G	A	chr12_122670695_G_A	5	0.0284091	0.749859	0.147432	0.460705	SNP	5	176	NA	ENSG00000212694	ENSG00000212694	NA	rs112427843
QTS000036	ftp://ftp.ebi.ac.uk/pub/databases/spot/eQTL/sumstats/QTS000036/QTD000594/QTD000594.all.tsv.gz	ENSG00000256028	12	122670695	G	A	chr12_122670695_G_A	5	0.0284091	0.499414	0.359074	0.529022	SNP	5	176	NA	ENSG00000256028	ENSG00000256028	NA	rs112427843
QTS000036	ftp://ftp.ebi.ac.uk/pub/databases/spot/eQTL/sumstats/QTS000036/QTD000594/QTD000594.all.tsv.gz	ENSG00000256861	12	122670695	G	A	chr12_122670695_G_A	5	0.0284091	0.98203	0.00957743	0.423772	SNP	5	176	NA	ENSG00000256861	ENSG00000256861	NA	rs112427843
QTS000036	ftp://ftp.ebi.ac.uk/pub/databases/spot/eQTL/sumstats/QTS000036/QTD000594/QTD000594.all.tsv.gz	ENSG00000256950	12	122670695	G	A	chr12_122670695_G_A	5	0.0284091	0.396042	0.404716	0.474088	SNP	5	176	NA	ENSG00000256950	ENSG00000256950	NA	rs112427843
QTS000036	ftp://ftp.ebi.ac.uk/pub/databases/spot/eQTL/sumstats/QTS000036/QTD000594/QTD000594.all.tsv.gz	ENSG00000280138	12	122670695	G	A	chr12_122670695_G_A	5	0.0284091	0.79918	-0.122257	0.478827	SNP	5	176	NA	ENSG00000280138	ENSG00000280138	NA	rs112427843
QTS000036	ftp://ftp.ebi.ac.uk/pub/databases/spot/eQTL/sumstats/QTS000036/QTD000594/QTD000594.all.tsv.gz	ENSG00000284934	12	122670695	G	A	chr12_122670695_G_A	5	0.0284091	0.511007	0.276055	0.417971	SNP	5	176	NA	ENSG00000284934	ENSG00000284934	NA	rs112427843
QTS000036	ftp://ftp.ebi.ac.uk/pub/databases/spot/eQTL/sumstats/QTS000036/QTD000594/QTD000594.all.tsv.gz	ENSG00000033030	12	122670716	G	A	chr12_122670716_G_A	16	0.0965909	0.668149	0.0939751	0.218339	SNP	17	176	NA	ENSG00000033030	ENSG00000033030	NA	rs9788287
QTS000036	ftp://ftp.ebi.ac.uk/pub/databases/spot/eQTL/sumstats/QTS000036/QTD000594/QTD000594.all.tsv.gz	ENSG00000051825	12	122670716	G	A	chr12_122670716_G_A	16	0.0965909	0.238689	-0.267295	0.225023	SNP	17	176	NA	ENSG00000051825	ENSG00000051825	NA	rs9788287
QTS000036	ftp://ftp.ebi.ac.uk/pub/databases/spot/eQTL/sumstats/QTS000036/QTD000594/QTD000594.all.tsv.gz	ENSG00000086598	12	122670716	G	A	chr12_122670716_G_A	16	0.0965909	0.612546	-0.123195	0.242224	SNP	17	176	NA	ENSG00000086598	ENSG00000086598	NA	rs9788287
QTS000036	ftp://ftp.ebi.ac.uk/pub/databases/spot/eQTL/sumstats/QTS000036/QTD000594/QTD000594.all.tsv.gz	ENSG00000110801	12	122670716	G	A	chr12_122670716_G_A	16	0.0965909	0.426772	0.183724	0.229905	SNP	17	176	NA	ENSG00000110801	ENSG00000110801	NA	rs9788287
QTS000036	ftp://ftp.ebi.ac.uk/pub/databases/spot/eQTL/sumstats/QTS000036/QTD000594/QTD000594.all.tsv.gz	ENSG00000111011	12	122670716	G	A	chr12_122670716_G_A	16	0.0965909	0.137206	0.303795	0.202184	SNP	17	176	NA	ENSG00000111011	ENSG00000111011	NA	rs9788287
QTS000036	ftp://ftp.ebi.ac.uk/pub/databases/spot/eQTL/sumstats/QTS000036/QTD000594/QTD000594.all.tsv.gz	ENSG00000111328	12	122670716	G	A	chr12_122670716_G_A	16	0.0965909	0.544439	0.156284	0.256656	SNP	17	176	NA	ENSG00000111328	ENSG00000111328	NA	rs9788287
QTS000036	ftp://ftp.ebi.ac.uk/pub/databases/spot/eQTL/sumstats/QTS000036/QTD000594/QTD000594.all.tsv.gz	ENSG00000111358	12	122670716	G	A	chr12_122670716_G_A	16	0.0965909	0.932548	-0.0203064	0.239103	SNP	17	176	NA	ENSG00000111358	ENSG00000111358	NA	rs9788287
QTS000036	ftp://ftp.ebi.ac.uk/pub/databases/spot/eQTL/sumstats/QTS000036/QTD000594/QTD000594.all.tsv.gz	ENSG00000111361	12	122670716	G	A	chr12_122670716_G_A	16	0.0965909	0.396325	-0.211439	0.247831	SNP	17	176	NA	ENSG00000111361	ENSG00000111361	NA	rs9788287
QTS000036	ftp://ftp.ebi.ac.uk/pub/databases/spot/eQTL/sumstats/QTS000036/QTD000594/QTD000594.all.tsv.gz	ENSG00000111364	12	122670716	G	A	chr12_122670716_G_A	16	0.0965909	0.130334	0.352798	0.230619	SNP	17	176	NA	ENSG00000111364	ENSG00000111364	NA	rs9788287
QTS000036	ftp://ftp.ebi.ac.uk/pub/databases/spot/eQTL/sumstats/QTS000036/QTD000594/QTD000594.all.tsv.gz	ENSG00000130779	12	122670716	G	A	chr12_122670716_G_A	16	0.0965909	0.315925	-0.243363	0.241023	SNP	17	176	NA	ENSG00000130779	ENSG00000130779	NA	rs9788287
QTS000036	ftp://ftp.ebi.ac.uk/pub/databases/spot/eQTL/sumstats/QTS000036/QTD000594/QTD000594.all.tsv.gz	ENSG00000130921	12	122670716	G	A	chr12_122670716_G_A	16	0.0965909	0.897438	0.0294943	0.228034	SNP	17	176	NA	ENSG00000130921	ENSG00000130921	NA	rs9788287
QTS000036	ftp://ftp.ebi.ac.uk/pub/databases/spot/eQTL/sumstats/QTS000036/QTD000594/QTD000594.all.tsv.gz	ENSG00000139697	12	122670716	G	A	chr12_122670716_G_A	16	0.0965909	0.454862	-0.189466	0.252188	SNP	17	176	NA	ENSG00000139697	ENSG00000139697	NA	rs9788287
QTS000036	ftp://ftp.ebi.ac.uk/pub/databases/spot/eQTL/sumstats/QTS000036/QTD000594/QTD000594.all.tsv.gz	ENSG00000139714	12	122670716	G	A	chr12_122670716_G_A	16	0.0965909	0.198653	-0.327403	0.252427	SNP	17	176	NA	ENSG00000139714	ENSG00000139714	NA	rs9788287
QTS000036	ftp://ftp.ebi.ac.uk/pub/databases/spot/eQTL/sumstats/QTS000036/QTD000594/QTD000594.all.tsv.gz	ENSG00000139718	12	122670716	G	A	chr12_122670716_G_A	16	0.0965909	0.522013	0.169877	0.264068	SNP	17	176	NA	ENSG00000139718	ENSG00000139718	NA	rs9788287
QTS000036	ftp://ftp.ebi.ac.uk/pub/databases/spot/eQTL/sumstats/QTS000036/QTD000594/QTD000594.all.tsv.gz	ENSG00000139719	12	122670716	G	A	chr12_122670716_G_A	16	0.0965909	0.138717	0.369761	0.247046	SNP	17	176	NA	ENSG00000139719	ENSG00000139719	NA	rs9788287
QTS000036	ftp://ftp.ebi.ac.uk/pub/databases/spot/eQTL/sumstats/QTS000036/QTD000594/QTD000594.all.tsv.gz	ENSG00000139722	12	122670716	G	A	chr12_122670716_G_A	16	0.0965909	0.690784	0.0857506	0.214724	SNP	17	176	NA	ENSG00000139722	ENSG00000139722	NA	rs9788287
QTS000036	ftp://ftp.ebi.ac.uk/pub/databases/spot/eQTL/sumstats/QTS000036/QTD000594/QTD000594.all.tsv.gz	ENSG00000139725	12	122670716	G	A	chr12_122670716_G_A	16	0.0965909	0.22916	0.256651	0.211663	SNP	17	176	NA	ENSG00000139725	ENSG00000139725	NA	rs9788287
QTS000036	ftp://ftp.ebi.ac.uk/pub/databases/spot/eQTL/sumstats/QTS000036/QTD000594/QTD000594.all.tsv.gz	ENSG00000139726	12	122670716	G	A	chr12_122670716_G_A	16	0.0965909	0.353625	-0.23128	0.247769	SNP	17	176	NA	ENSG00000139726	ENSG00000139726	NA	rs9788287
QTS000036	ftp://ftp.ebi.ac.uk/pub/databases/spot/eQTL/sumstats/QTS000036/QTD000594/QTD000594.all.tsv.gz	ENSG00000150977	12	122670716	G	A	chr12_122670716_G_A	16	0.0965909	0.839378	0.0459894	0.226099	SNP	17	176	NA	ENSG00000150977	ENSG00000150977	NA	rs9788287
QTS000036	ftp://ftp.ebi.ac.uk/pub/databases/spot/eQTL/sumstats/QTS000036/QTD000594/QTD000594.all.tsv.gz	ENSG00000158023	12	122670716	G	A	chr12_122670716_G_A	16	0.0965909	0.117702	-0.401379	0.253567	SNP	17	176	NA	ENSG00000158023	ENSG00000158023	NA	rs9788287
QTS000036	ftp://ftp.ebi.ac.uk/pub/databases/spot/eQTL/sumstats/QTS000036/QTD000594/QTD000594.all.tsv.gz	ENSG00000158104	12	122670716	G	A	chr12_122670716_G_A	16	0.0965909	0.497806	-0.16232	0.23825	SNP	17	176	NA	ENSG00000158104	ENSG00000158104	NA	rs9788287
QTS000036	ftp://ftp.ebi.ac.uk/pub/databases/spot/eQTL/sumstats/QTS000036/QTD000594/QTD000594.all.tsv.gz	ENSG00000175727	12	122670716	G	A	chr12_122670716_G_A	16	0.0965909	0.829047	0.0487518	0.224986	SNP	17	176	NA	ENSG00000175727	ENSG00000175727	NA	rs9788287
QTS000036	ftp://ftp.ebi.ac.uk/pub/databases/spot/eQTL/sumstats/QTS000036/QTD000594/QTD000594.all.tsv.gz	ENSG00000182196	12	122670716	G	A	chr12_122670716_G_A	16	0.0965909	0.801385	-0.0585243	0.231815	SNP	17	176	NA	ENSG00000182196	ENSG00000182196	NA	rs9788287
QTS000036	ftp://ftp.ebi.ac.uk/pub/databases/spot/eQTL/sumstats/QTS000036/QTD000594/QTD000594.all.tsv.gz	ENSG00000183955	12	122670716	G	A	chr12_122670716_G_A	16	0.0965909	0.864471	0.0448114	0.261626	SNP	17	176	NA	ENSG00000183955	ENSG00000183955	NA	rs9788287
QTS000036	ftp://ftp.ebi.ac.uk/pub/databases/spot/eQTL/sumstats/QTS000036/QTD000594/QTD000594.all.tsv.gz	ENSG00000184047	12	122670716	G	A	chr12_122670716_G_A	16	0.0965909	0.385915	0.194666	0.223187	SNP	17	176	NA	ENSG00000184047	ENSG00000184047	NA	rs9788287
QTS000036	ftp://ftp.ebi.ac.uk/pub/databases/spot/eQTL/sumstats/QTS000036/QTD000594/QTD000594.all.tsv.gz	ENSG00000184209	12	122670716	G	A	chr12_122670716_G_A	16	0.0965909	0.395559	-0.191847	0.224501	SNP	17	176	NA	ENSG00000184209	ENSG00000184209	NA	rs9788287
QTS000036	ftp://ftp.ebi.ac.uk/pub/databases/spot/eQTL/sumstats/QTS000036/QTD000594/QTD000594.all.tsv.gz	ENSG00000184445	12	122670716	G	A	chr12_122670716_G_A	16	0.0965909	0.311621	0.256294	0.251567	SNP	17	176	NA	ENSG00000184445	ENSG00000184445	NA	rs9788287
QTS000036	ftp://ftp.ebi.ac.uk/pub/databases/spot/eQTL/sumstats/QTS000036/QTD000594/QTD000594.all.tsv.gz	ENSG00000188026	12	122670716	G	A	chr12_122670716_G_A	16	0.0965909	0.115092	0.356323	0.223474	SNP	17	176	NA	ENSG00000188026	ENSG00000188026	NA	rs9788287
QTS000036	ftp://ftp.ebi.ac.uk/pub/databases/spot/eQTL/sumstats/QTS000036/QTD000594/QTD000594.all.tsv.gz	ENSG00000188735	12	122670716	G	A	chr12_122670716_G_A	16	0.0965909	0.515334	0.165685	0.253459	SNP	17	176	NA	ENSG00000188735	ENSG00000188735	NA	rs9788287
QTS000036	ftp://ftp.ebi.ac.uk/pub/databases/spot/eQTL/sumstats/QTS000036/QTD000594/QTD000594.all.tsv.gz	ENSG00000212694	12	122670716	G	A	chr12_122670716_G_A	16	0.0965909	0.263509	0.272647	0.241987	SNP	17	176	NA	ENSG00000212694	ENSG00000212694	NA	rs9788287
QTS000036	ftp://ftp.ebi.ac.uk/pub/databases/spot/eQTL/sumstats/QTS000036/QTD000594/QTD000594.all.tsv.gz	ENSG00000256028	12	122670716	G	A	chr12_122670716_G_A	16	0.0965909	0.870279	0.0460267	0.28087	SNP	17	176	NA	ENSG00000256028	ENSG00000256028	NA	rs9788287
QTS000036	ftp://ftp.ebi.ac.uk/pub/databases/spot/eQTL/sumstats/QTS000036/QTD000594/QTD000594.all.tsv.gz	ENSG00000256861	12	122670716	G	A	chr12_122670716_G_A	16	0.0965909	0.220493	0.274386	0.222056	SNP	17	176	NA	ENSG00000256861	ENSG00000256861	NA	rs9788287
QTS000036	ftp://ftp.ebi.ac.uk/pub/databases/spot/eQTL/sumstats/QTS000036/QTD000594/QTD000594.all.tsv.gz	ENSG00000256950	12	122670716	G	A	chr12_122670716_G_A	16	0.0965909	0.914312	0.027228	0.252183	SNP	17	176	NA	ENSG00000256950	ENSG00000256950	NA	rs9788287
QTS000036	ftp://ftp.ebi.ac.uk/pub/databases/spot/eQTL/sumstats/QTS000036/QTD000594/QTD000594.all.tsv.gz	ENSG00000280138	12	122670716	G	A	chr12_122670716_G_A	16	0.0965909	0.166579	0.349692	0.250311	SNP	17	176	NA	ENSG00000280138	ENSG00000280138	NA	rs9788287
QTS000036	ftp://ftp.ebi.ac.uk/pub/databases/spot/eQTL/sumstats/QTS000036/QTD000594/QTD000594.all.tsv.gz	ENSG00000284934	12	122670716	G	A	chr12_122670716_G_A	16	0.0965909	0.309572	0.225461	0.220361	SNP	17	176	NA	ENSG00000284934	ENSG00000284934	NA	rs9788287
QTS000036	ftp://ftp.ebi.ac.uk/pub/databases/spot/eQTL/sumstats/QTS000036/QTD000594/QTD000594.all.tsv.gz	ENSG00000033030	12	122670827	A	AT	chr12_122670827_A_AT	24	0.164773	0.541656	0.10841	0.176808	INDEL	29	176	NA	ENSG00000033030	ENSG00000033030	NA	rs1463615986
QTS000036	ftp://ftp.ebi.ac.uk/pub/databases/spot/eQTL/sumstats/QTS000036/QTD000594/QTD000594.all.tsv.gz	ENSG00000033030	12	122670827	A	AT	chr12_122670827_A_AT	24	0.164773	0.541656	0.10841	0.176808	INDEL	29	176	NA	ENSG00000033030	ENSG00000033030	NA	rs763139678
QTS000036	ftp://ftp.ebi.ac.uk/pub/databases/spot/eQTL/sumstats/QTS000036/QTD000594/QTD000594.all.tsv.gz	ENSG00000033030	12	122670827	AT	A	chr12_122670827_AT_A	31	0.198864	0.398878	-0.144499	0.170293	INDEL	35	176	NA	ENSG00000033030	ENSG00000033030	NA	rs144022317
QTS000036	ftp://ftp.ebi.ac.uk/pub/databases/spot/eQTL/sumstats/QTS000036/QTD000594/QTD000594.all.tsv.gz	ENSG00000051825	12	122670827	A	AT	chr12_122670827_A_AT	24	0.164773	0.558558	-0.107985	0.183758	INDEL	29	176	NA	ENSG00000051825	ENSG00000051825	NA	rs1463615986
QTS000036	ftp://ftp.ebi.ac.uk/pub/databases/spot/eQTL/sumstats/QTS000036/QTD000594/QTD000594.all.tsv.gz	ENSG00000051825	12	122670827	A	AT	chr12_122670827_A_AT	24	0.164773	0.558558	-0.107985	0.183758	INDEL	29	176	NA	ENSG00000051825	ENSG00000051825	NA	rs763139678
QTS000036	ftp://ftp.ebi.ac.uk/pub/databases/spot/eQTL/sumstats/QTS000036/QTD000594/QTD000594.all.tsv.gz	ENSG00000051825	12	122670827	AT	A	chr12_122670827_AT_A	31	0.198864	0.844203	-0.0350567	0.177762	INDEL	35	176	NA	ENSG00000051825	ENSG00000051825	NA	rs144022317
QTS000036	ftp://ftp.ebi.ac.uk/pub/databases/spot/eQTL/sumstats/QTS000036/QTD000594/QTD000594.all.tsv.gz	ENSG00000086598	12	122670827	A	AT	chr12_122670827_A_AT	24	0.164773	0.155719	0.278336	0.194066	INDEL	29	176	NA	ENSG00000086598	ENSG00000086598	NA	rs1463615986
QTS000036	ftp://ftp.ebi.ac.uk/pub/databases/spot/eQTL/sumstats/QTS000036/QTD000594/QTD000594.all.tsv.gz	ENSG00000086598	12	122670827	A	AT	chr12_122670827_A_AT	24	0.164773	0.155719	0.278336	0.194066	INDEL	29	176	NA	ENSG00000086598	ENSG00000086598	NA	rs763139678
QTS000036	ftp://ftp.ebi.ac.uk/pub/databases/spot/eQTL/sumstats/QTS000036/QTD000594/QTD000594.all.tsv.gz	ENSG00000086598	12	122670827	AT	A	chr12_122670827_AT_A	31	0.198864	0.0283926	-0.410968	0.183827	INDEL	35	176	NA	ENSG00000086598	ENSG00000086598	NA	rs144022317
QTS000036	ftp://ftp.ebi.ac.uk/pub/databases/spot/eQTL/sumstats/QTS000036/QTD000594/QTD000594.all.tsv.gz	ENSG00000110801	12	122670827	A	AT	chr12_122670827_A_AT	24	0.164773	0.989296	0.00252005	0.187216	INDEL	29	176	NA	ENSG00000110801	ENSG00000110801	NA	rs1463615986
QTS000036	ftp://ftp.ebi.ac.uk/pub/databases/spot/eQTL/sumstats/QTS000036/QTD000594/QTD000594.all.tsv.gz	ENSG00000110801	12	122670827	A	AT	chr12_122670827_A_AT	24	0.164773	0.989296	0.00252005	0.187216	INDEL	29	176	NA	ENSG00000110801	ENSG00000110801	NA	rs763139678
QTS000036	ftp://ftp.ebi.ac.uk/pub/databases/spot/eQTL/sumstats/QTS000036/QTD000594/QTD000594.all.tsv.gz	ENSG00000110801	12	122670827	AT	A	chr12_122670827_AT_A	31	0.198864	0.222274	0.220215	0.178912	INDEL	35	176	NA	ENSG00000110801	ENSG00000110801	NA	rs144022317
QTS000036	ftp://ftp.ebi.ac.uk/pub/databases/spot/eQTL/sumstats/QTS000036/QTD000594/QTD000594.all.tsv.gz	ENSG00000111011	12	122670827	A	AT	chr12_122670827_A_AT	24	0.164773	0.626628	-0.0811675	0.166151	INDEL	29	176	NA	ENSG00000111011	ENSG00000111011	NA	rs1463615986
QTS000036	ftp://ftp.ebi.ac.uk/pub/databases/spot/eQTL/sumstats/QTS000036/QTD000594/QTD000594.all.tsv.gz	ENSG00000111011	12	122670827	A	AT	chr12_122670827_A_AT	24	0.164773	0.626628	-0.0811675	0.166151	INDEL	29	176	NA	ENSG00000111011	ENSG00000111011	NA	rs763139678
QTS000036	ftp://ftp.ebi.ac.uk/pub/databases/spot/eQTL/sumstats/QTS000036/QTD000594/QTD000594.all.tsv.gz	ENSG00000111011	12	122670827	AT	A	chr12_122670827_AT_A	31	0.198864	0.956415	0.0088099	0.160654	INDEL	35	176	NA	ENSG00000111011	ENSG00000111011	NA	rs144022317
QTS000036	ftp://ftp.ebi.ac.uk/pub/databases/spot/eQTL/sumstats/QTS000036/QTD000594/QTD000594.all.tsv.gz	ENSG00000111328	12	122670827	A	AT	chr12_122670827_A_AT	24	0.164773	0.00226078	-0.619453	0.195803	INDEL	29	176	NA	ENSG00000111328	ENSG00000111328	NA	rs1463615986
QTS000036	ftp://ftp.ebi.ac.uk/pub/databases/spot/eQTL/sumstats/QTS000036/QTD000594/QTD000594.all.tsv.gz	ENSG00000111328	12	122670827	A	AT	chr12_122670827_A_AT	24	0.164773	0.00226078	-0.619453	0.195803	INDEL	29	176	NA	ENSG00000111328	ENSG00000111328	NA	rs763139678
QTS000036	ftp://ftp.ebi.ac.uk/pub/databases/spot/eQTL/sumstats/QTS000036/QTD000594/QTD000594.all.tsv.gz	ENSG00000111328	12	122670827	AT	A	chr12_122670827_AT_A	31	0.198864	0.376593	0.178206	0.200333	INDEL	35	176	NA	ENSG00000111328	ENSG00000111328	NA	rs144022317
QTS000036	ftp://ftp.ebi.ac.uk/pub/databases/spot/eQTL/sumstats/QTS000036/QTD000594/QTD000594.all.tsv.gz	ENSG00000111358	12	122670827	A	AT	chr12_122670827_A_AT	24	0.164773	0.788564	0.0521572	0.193786	INDEL	29	176	NA	ENSG00000111358	ENSG00000111358	NA	rs1463615986
QTS000036	ftp://ftp.ebi.ac.uk/pub/databases/spot/eQTL/sumstats/QTS000036/QTD000594/QTD000594.all.tsv.gz	ENSG00000111358	12	122670827	A	AT	chr12_122670827_A_AT	24	0.164773	0.788564	0.0521572	0.193786	INDEL	29	176	NA	ENSG00000111358	ENSG00000111358	NA	rs763139678
QTS000036	ftp://ftp.ebi.ac.uk/pub/databases/spot/eQTL/sumstats/QTS000036/QTD000594/QTD000594.all.tsv.gz	ENSG00000111358	12	122670827	AT	A	chr12_122670827_AT_A	31	0.198864	0.113877	0.294406	0.184013	INDEL	35	176	NA	ENSG00000111358	ENSG00000111358	NA	rs144022317
QTS000036	ftp://ftp.ebi.ac.uk/pub/databases/spot/eQTL/sumstats/QTS000036/QTD000594/QTD000594.all.tsv.gz	ENSG00000111361	12	122670827	A	AT	chr12_122670827_A_AT	24	0.164773	0.413045	-0.165475	0.201016	INDEL	29	176	NA	ENSG00000111361	ENSG00000111361	NA	rs1463615986
QTS000036	ftp://ftp.ebi.ac.uk/pub/databases/spot/eQTL/sumstats/QTS000036/QTD000594/QTD000594.all.tsv.gz	ENSG00000111361	12	122670827	A	AT	chr12_122670827_A_AT	24	0.164773	0.413045	-0.165475	0.201016	INDEL	29	176	NA	ENSG00000111361	ENSG00000111361	NA	rs763139678
QTS000036	ftp://ftp.ebi.ac.uk/pub/databases/spot/eQTL/sumstats/QTS000036/QTD000594/QTD000594.all.tsv.gz	ENSG00000111361	12	122670827	AT	A	chr12_122670827_AT_A	31	0.198864	0.75944	0.0598777	0.194819	INDEL	35	176	NA	ENSG00000111361	ENSG00000111361	NA	rs144022317
QTS000036	ftp://ftp.ebi.ac.uk/pub/databases/spot/eQTL/sumstats/QTS000036/QTD000594/QTD000594.all.tsv.gz	ENSG00000111364	12	122670827	A	AT	chr12_122670827_A_AT	24	0.164773	0.155955	0.268538	0.187343	INDEL	29	176	NA	ENSG00000111364	ENSG00000111364	NA	rs1463615986
QTS000036	ftp://ftp.ebi.ac.uk/pub/databases/spot/eQTL/sumstats/QTS000036/QTD000594/QTD000594.all.tsv.gz	ENSG00000111364	12	122670827	A	AT	chr12_122670827_A_AT	24	0.164773	0.155955	0.268538	0.187343	INDEL	29	176	NA	ENSG00000111364	ENSG00000111364	NA	rs763139678
QTS000036	ftp://ftp.ebi.ac.uk/pub/databases/spot/eQTL/sumstats/QTS000036/QTD000594/QTD000594.all.tsv.gz	ENSG00000111364	12	122670827	AT	A	chr12_122670827_AT_A	31	0.198864	0.803104	0.0458602	0.183273	INDEL	35	176	NA	ENSG00000111364	ENSG00000111364	NA	rs144022317
QTS000036	ftp://ftp.ebi.ac.uk/pub/databases/spot/eQTL/sumstats/QTS000036/QTD000594/QTD000594.all.tsv.gz	ENSG00000130779	12	122670827	A	AT	chr12_122670827_A_AT	24	0.164773	0.691953	0.0781835	0.19656	INDEL	29	176	NA	ENSG00000130779	ENSG00000130779	NA	rs1463615986
QTS000036	ftp://ftp.ebi.ac.uk/pub/databases/spot/eQTL/sumstats/QTS000036/QTD000594/QTD000594.all.tsv.gz	ENSG00000130779	12	122670827	A	AT	chr12_122670827_A_AT	24	0.164773	0.691953	0.0781835	0.19656	INDEL	29	176	NA	ENSG00000130779	ENSG00000130779	NA	rs763139678
QTS000036	ftp://ftp.ebi.ac.uk/pub/databases/spot/eQTL/sumstats/QTS000036/QTD000594/QTD000594.all.tsv.gz	ENSG00000130779	12	122670827	AT	A	chr12_122670827_AT_A	31	0.198864	0.888591	0.0266988	0.189932	INDEL	35	176	NA	ENSG00000130779	ENSG00000130779	NA	rs144022317
QTS000036	ftp://ftp.ebi.ac.uk/pub/databases/spot/eQTL/sumstats/QTS000036/QTD000594/QTD000594.all.tsv.gz	ENSG00000130921	12	122670827	A	AT	chr12_122670827_A_AT	24	0.164773	0.406227	-0.153742	0.184052	INDEL	29	176	NA	ENSG00000130921	ENSG00000130921	NA	rs1463615986
QTS000036	ftp://ftp.ebi.ac.uk/pub/databases/spot/eQTL/sumstats/QTS000036/QTD000594/QTD000594.all.tsv.gz	ENSG00000130921	12	122670827	A	AT	chr12_122670827_A_AT	24	0.164773	0.406227	-0.153742	0.184052	INDEL	29	176	NA	ENSG00000130921	ENSG00000130921	NA	rs763139678
QTS000036	ftp://ftp.ebi.ac.uk/pub/databases/spot/eQTL/sumstats/QTS000036/QTD000594/QTD000594.all.tsv.gz	ENSG00000130921	12	122670827	AT	A	chr12_122670827_AT_A	31	0.198864	0.279739	0.192844	0.177102	INDEL	35	176	NA	ENSG00000130921	ENSG00000130921	NA	rs144022317
QTS000036	ftp://ftp.ebi.ac.uk/pub/databases/spot/eQTL/sumstats/QTS000036/QTD000594/QTD000594.all.tsv.gz	ENSG00000139697	12	122670827	A	AT	chr12_122670827_A_AT	24	0.164773	0.0187766	-0.475019	0.197692	INDEL	29	176	NA	ENSG00000139697	ENSG00000139697	NA	rs1463615986
QTS000036	ftp://ftp.ebi.ac.uk/pub/databases/spot/eQTL/sumstats/QTS000036/QTD000594/QTD000594.all.tsv.gz	ENSG00000139697	12	122670827	A	AT	chr12_122670827_A_AT	24	0.164773	0.0187766	-0.475019	0.197692	INDEL	29	176	NA	ENSG00000139697	ENSG00000139697	NA	rs763139678
QTS000036	ftp://ftp.ebi.ac.uk/pub/databases/spot/eQTL/sumstats/QTS000036/QTD000594/QTD000594.all.tsv.gz	ENSG00000139697	12	122670827	AT	A	chr12_122670827_AT_A	31	0.198864	0.496339	-0.135039	0.19753	INDEL	35	176	NA	ENSG00000139697	ENSG00000139697	NA	rs144022317
QTS000036	ftp://ftp.ebi.ac.uk/pub/databases/spot/eQTL/sumstats/QTS000036/QTD000594/QTD000594.all.tsv.gz	ENSG00000139714	12	122670827	A	AT	chr12_122670827_A_AT	24	0.164773	0.0624624	-0.382396	0.202159	INDEL	29	176	NA	ENSG00000139714	ENSG00000139714	NA	rs1463615986
QTS000036	ftp://ftp.ebi.ac.uk/pub/databases/spot/eQTL/sumstats/QTS000036/QTD000594/QTD000594.all.tsv.gz	ENSG00000139714	12	122670827	A	AT	chr12_122670827_A_AT	24	0.164773	0.0624624	-0.382396	0.202159	INDEL	29	176	NA	ENSG00000139714	ENSG00000139714	NA	rs763139678
QTS000036	ftp://ftp.ebi.ac.uk/pub/databases/spot/eQTL/sumstats/QTS000036/QTD000594/QTD000594.all.tsv.gz	ENSG00000139714	12	122670827	AT	A	chr12_122670827_AT_A	31	0.198864	0.233158	0.237894	0.197899	INDEL	35	176	NA	ENSG00000139714	ENSG00000139714	NA	rs144022317
QTS000036	ftp://ftp.ebi.ac.uk/pub/databases/spot/eQTL/sumstats/QTS000036/QTD000594/QTD000594.all.tsv.gz	ENSG00000139718	12	122670827	A	AT	chr12_122670827_A_AT	24	0.164773	0.0360443	0.444974	0.208387	INDEL	29	176	NA	ENSG00000139718	ENSG00000139718	NA	rs1463615986
QTS000036	ftp://ftp.ebi.ac.uk/pub/databases/spot/eQTL/sumstats/QTS000036/QTD000594/QTD000594.all.tsv.gz	ENSG00000139718	12	122670827	A	AT	chr12_122670827_A_AT	24	0.164773	0.0360443	0.444974	0.208387	INDEL	29	176	NA	ENSG00000139718	ENSG00000139718	NA	rs763139678
QTS000036	ftp://ftp.ebi.ac.uk/pub/databases/spot/eQTL/sumstats/QTS000036/QTD000594/QTD000594.all.tsv.gz	ENSG00000139718	12	122670827	AT	A	chr12_122670827_AT_A	31	0.198864	0.630461	-0.0999753	0.206951	INDEL	35	176	NA	ENSG00000139718	ENSG00000139718	NA	rs144022317
QTS000036	ftp://ftp.ebi.ac.uk/pub/databases/spot/eQTL/sumstats/QTS000036/QTD000594/QTD000594.all.tsv.gz	ENSG00000139719	12	122670827	A	AT	chr12_122670827_A_AT	24	0.164773	0.455509	-0.151956	0.202552	INDEL	29	176	NA	ENSG00000139719	ENSG00000139719	NA	rs1463615986
QTS000036	ftp://ftp.ebi.ac.uk/pub/databases/spot/eQTL/sumstats/QTS000036/QTD000594/QTD000594.all.tsv.gz	ENSG00000139719	12	122670827	A	AT	chr12_122670827_A_AT	24	0.164773	0.455509	-0.151956	0.202552	INDEL	29	176	NA	ENSG00000139719	ENSG00000139719	NA	rs763139678
QTS000036	ftp://ftp.ebi.ac.uk/pub/databases/spot/eQTL/sumstats/QTS000036/QTD000594/QTD000594.all.tsv.gz	ENSG00000139719	12	122670827	AT	A	chr12_122670827_AT_A	31	0.198864	0.767685	0.0581614	0.196165	INDEL	35	176	NA	ENSG00000139719	ENSG00000139719	NA	rs144022317
QTS000036	ftp://ftp.ebi.ac.uk/pub/databases/spot/eQTL/sumstats/QTS000036/QTD000594/QTD000594.all.tsv.gz	ENSG00000139722	12	122670827	A	AT	chr12_122670827_A_AT	24	0.164773	0.338452	0.166881	0.173209	INDEL	29	176	NA	ENSG00000139722	ENSG00000139722	NA	rs1463615986
QTS000036	ftp://ftp.ebi.ac.uk/pub/databases/spot/eQTL/sumstats/QTS000036/QTD000594/QTD000594.all.tsv.gz	ENSG00000139722	12	122670827	A	AT	chr12_122670827_A_AT	24	0.164773	0.338452	0.166881	0.173209	INDEL	29	176	NA	ENSG00000139722	ENSG00000139722	NA	rs763139678
QTS000036	ftp://ftp.ebi.ac.uk/pub/databases/spot/eQTL/sumstats/QTS000036/QTD000594/QTD000594.all.tsv.gz	ENSG00000139722	12	122670827	AT	A	chr12_122670827_AT_A	31	0.198864	0.888074	-0.0237594	0.168235	INDEL	35	176	NA	ENSG00000139722	ENSG00000139722	NA	rs144022317
QTS000036	ftp://ftp.ebi.ac.uk/pub/databases/spot/eQTL/sumstats/QTS000036/QTD000594/QTD000594.all.tsv.gz	ENSG00000139725	12	122670827	A	AT	chr12_122670827_A_AT	24	0.164773	0.135182	-0.257849	0.170707	INDEL	29	176	NA	ENSG00000139725	ENSG00000139725	NA	rs1463615986
QTS000036	ftp://ftp.ebi.ac.uk/pub/databases/spot/eQTL/sumstats/QTS000036/QTD000594/QTD000594.all.tsv.gz	ENSG00000139725	12	122670827	A	AT	chr12_122670827_A_AT	24	0.164773	0.135182	-0.257849	0.170707	INDEL	29	176	NA	ENSG00000139725	ENSG00000139725	NA	rs763139678
QTS000036	ftp://ftp.ebi.ac.uk/pub/databases/spot/eQTL/sumstats/QTS000036/QTD000594/QTD000594.all.tsv.gz	ENSG00000139725	12	122670827	AT	A	chr12_122670827_AT_A	31	0.198864	0.0999143	0.273689	0.164266	INDEL	35	176	NA	ENSG00000139725	ENSG00000139725	NA	rs144022317
QTS000036	ftp://ftp.ebi.ac.uk/pub/databases/spot/eQTL/sumstats/QTS000036/QTD000594/QTD000594.all.tsv.gz	ENSG00000139726	12	122670827	A	AT	chr12_122670827_A_AT	24	0.164773	0.308886	-0.205597	0.200659	INDEL	29	176	NA	ENSG00000139726	ENSG00000139726	NA	rs1463615986
QTS000036	ftp://ftp.ebi.ac.uk/pub/databases/spot/eQTL/sumstats/QTS000036/QTD000594/QTD000594.all.tsv.gz	ENSG00000139726	12	122670827	A	AT	chr12_122670827_A_AT	24	0.164773	0.308886	-0.205597	0.200659	INDEL	29	176	NA	ENSG00000139726	ENSG00000139726	NA	rs763139678
QTS000036	ftp://ftp.ebi.ac.uk/pub/databases/spot/eQTL/sumstats/QTS000036/QTD000594/QTD000594.all.tsv.gz	ENSG00000139726	12	122670827	AT	A	chr12_122670827_AT_A	31	0.198864	0.616826	0.0978564	0.194749	INDEL	35	176	NA	ENSG00000139726	ENSG00000139726	NA	rs144022317
QTS000036	ftp://ftp.ebi.ac.uk/pub/databases/spot/eQTL/sumstats/QTS000036/QTD000594/QTD000594.all.tsv.gz	ENSG00000150977	12	122670827	A	AT	chr12_122670827_A_AT	24	0.164773	0.473564	0.131641	0.182739	INDEL	29	176	NA	ENSG00000150977	ENSG00000150977	NA	rs1463615986
QTS000036	ftp://ftp.ebi.ac.uk/pub/databases/spot/eQTL/sumstats/QTS000036/QTD000594/QTD000594.all.tsv.gz	ENSG00000150977	12	122670827	A	AT	chr12_122670827_A_AT	24	0.164773	0.473564	0.131641	0.182739	INDEL	29	176	NA	ENSG00000150977	ENSG00000150977	NA	rs763139678
QTS000036	ftp://ftp.ebi.ac.uk/pub/databases/spot/eQTL/sumstats/QTS000036/QTD000594/QTD000594.all.tsv.gz	ENSG00000150977	12	122670827	AT	A	chr12_122670827_AT_A	31	0.198864	0.275818	-0.192793	0.175606	INDEL	35	176	NA	ENSG00000150977	ENSG00000150977	NA	rs144022317
QTS000036	ftp://ftp.ebi.ac.uk/pub/databases/spot/eQTL/sumstats/QTS000036/QTD000594/QTD000594.all.tsv.gz	ENSG00000158023	12	122670827	A	AT	chr12_122670827_A_AT	24	0.164773	0.891378	0.0286429	0.209025	INDEL	29	176	NA	ENSG00000158023	ENSG00000158023	NA	rs1463615986
QTS000036	ftp://ftp.ebi.ac.uk/pub/databases/spot/eQTL/sumstats/QTS000036/QTD000594/QTD000594.all.tsv.gz	ENSG00000158023	12	122670827	A	AT	chr12_122670827_A_AT	24	0.164773	0.891378	0.0286429	0.209025	INDEL	29	176	NA	ENSG00000158023	ENSG00000158023	NA	rs763139678
QTS000036	ftp://ftp.ebi.ac.uk/pub/databases/spot/eQTL/sumstats/QTS000036/QTD000594/QTD000594.all.tsv.gz	ENSG00000158023	12	122670827	AT	A	chr12_122670827_AT_A	31	0.198864	0.0023655	-0.596724	0.189517	INDEL	35	176	NA	ENSG00000158023	ENSG00000158023	NA	rs144022317
QTS000036	ftp://ftp.ebi.ac.uk/pub/databases/spot/eQTL/sumstats/QTS000036/QTD000594/QTD000594.all.tsv.gz	ENSG00000158104	12	122670827	A	AT	chr12_122670827_A_AT	24	0.164773	0.717466	-0.0703265	0.193612	INDEL	29	176	NA	ENSG00000158104	ENSG00000158104	NA	rs1463615986
QTS000036	ftp://ftp.ebi.ac.uk/pub/databases/spot/eQTL/sumstats/QTS000036/QTD000594/QTD000594.all.tsv.gz	ENSG00000158104	12	122670827	A	AT	chr12_122670827_A_AT	24	0.164773	0.717466	-0.0703265	0.193612	INDEL	29	176	NA	ENSG00000158104	ENSG00000158104	NA	rs763139678
QTS000036	ftp://ftp.ebi.ac.uk/pub/databases/spot/eQTL/sumstats/QTS000036/QTD000594/QTD000594.all.tsv.gz	ENSG00000158104	12	122670827	AT	A	chr12_122670827_AT_A	31	0.198864	0.763892	-0.0563655	0.186961	INDEL	35	176	NA	ENSG00000158104	ENSG00000158104	NA	rs144022317
QTS000036	ftp://ftp.ebi.ac.uk/pub/databases/spot/eQTL/sumstats/QTS000036/QTD000594/QTD000594.all.tsv.gz	ENSG00000175727	12	122670827	A	AT	chr12_122670827_A_AT	24	0.164773	0.380115	0.160284	0.181529	INDEL	29	176	NA	ENSG00000175727	ENSG00000175727	NA	rs1463615986
QTS000036	ftp://ftp.ebi.ac.uk/pub/databases/spot/eQTL/sumstats/QTS000036/QTD000594/QTD000594.all.tsv.gz	ENSG00000175727	12	122670827	A	AT	chr12_122670827_A_AT	24	0.164773	0.380115	0.160284	0.181529	INDEL	29	176	NA	ENSG00000175727	ENSG00000175727	NA	rs763139678
QTS000036	ftp://ftp.ebi.ac.uk/pub/databases/spot/eQTL/sumstats/QTS000036/QTD000594/QTD000594.all.tsv.gz	ENSG00000175727	12	122670827	AT	A	chr12_122670827_AT_A	31	0.198864	0.55778	0.103486	0.175753	INDEL	35	176	NA	ENSG00000175727	ENSG00000175727	NA	rs144022317
QTS000036	ftp://ftp.ebi.ac.uk/pub/databases/spot/eQTL/sumstats/QTS000036/QTD000594/QTD000594.all.tsv.gz	ENSG00000182196	12	122670827	A	AT	chr12_122670827_A_AT	24	0.164773	0.438489	-0.14588	0.187277	INDEL	29	176	NA	ENSG00000182196	ENSG00000182196	NA	rs1463615986
QTS000036	ftp://ftp.ebi.ac.uk/pub/databases/spot/eQTL/sumstats/QTS000036/QTD000594/QTD000594.all.tsv.gz	ENSG00000182196	12	122670827	A	AT	chr12_122670827_A_AT	24	0.164773	0.438489	-0.14588	0.187277	INDEL	29	176	NA	ENSG00000182196	ENSG00000182196	NA	rs763139678
QTS000036	ftp://ftp.ebi.ac.uk/pub/databases/spot/eQTL/sumstats/QTS000036/QTD000594/QTD000594.all.tsv.gz	ENSG00000182196	12	122670827	AT	A	chr12_122670827_AT_A	31	0.198864	0.510938	0.119563	0.181	INDEL	35	176	NA	ENSG00000182196	ENSG00000182196	NA	rs144022317
QTS000036	ftp://ftp.ebi.ac.uk/pub/databases/spot/eQTL/sumstats/QTS000036/QTD000594/QTD000594.all.tsv.gz	ENSG00000183955	12	122670827	A	AT	chr12_122670827_A_AT	24	0.164773	0.0568804	-0.400444	0.207006	INDEL	29	176	NA	ENSG00000183955	ENSG00000183955	NA	rs1463615986
QTS000036	ftp://ftp.ebi.ac.uk/pub/databases/spot/eQTL/sumstats/QTS000036/QTD000594/QTD000594.all.tsv.gz	ENSG00000183955	12	122670827	A	AT	chr12_122670827_A_AT	24	0.164773	0.0568804	-0.400444	0.207006	INDEL	29	176	NA	ENSG00000183955	ENSG00000183955	NA	rs763139678
QTS000036	ftp://ftp.ebi.ac.uk/pub/databases/spot/eQTL/sumstats/QTS000036/QTD000594/QTD000594.all.tsv.gz	ENSG00000183955	12	122670827	AT	A	chr12_122670827_AT_A	31	0.198864	0.823756	-0.0457658	0.204761	INDEL	35	176	NA	ENSG00000183955	ENSG00000183955	NA	rs144022317
QTS000036	ftp://ftp.ebi.ac.uk/pub/databases/spot/eQTL/sumstats/QTS000036/QTD000594/QTD000594.all.tsv.gz	ENSG00000184047	12	122670827	A	AT	chr12_122670827_A_AT	24	0.164773	0.239917	-0.21348	0.180194	INDEL	29	176	NA	ENSG00000184047	ENSG00000184047	NA	rs1463615986
QTS000036	ftp://ftp.ebi.ac.uk/pub/databases/spot/eQTL/sumstats/QTS000036/QTD000594/QTD000594.all.tsv.gz	ENSG00000184047	12	122670827	A	AT	chr12_122670827_A_AT	24	0.164773	0.239917	-0.21348	0.180194	INDEL	29	176	NA	ENSG00000184047	ENSG00000184047	NA	rs763139678
QTS000036	ftp://ftp.ebi.ac.uk/pub/databases/spot/eQTL/sumstats/QTS000036/QTD000594/QTD000594.all.tsv.gz	ENSG00000184047	12	122670827	AT	A	chr12_122670827_AT_A	31	0.198864	0.185227	0.232036	0.173513	INDEL	35	176	NA	ENSG00000184047	ENSG00000184047	NA	rs144022317
QTS000036	ftp://ftp.ebi.ac.uk/pub/databases/spot/eQTL/sumstats/QTS000036/QTD000594/QTD000594.all.tsv.gz	ENSG00000184209	12	122670827	A	AT	chr12_122670827_A_AT	24	0.164773	0.777467	-0.05186	0.182828	INDEL	29	176	NA	ENSG00000184209	ENSG00000184209	NA	rs1463615986
QTS000036	ftp://ftp.ebi.ac.uk/pub/databases/spot/eQTL/sumstats/QTS000036/QTD000594/QTD000594.all.tsv.gz	ENSG00000184209	12	122670827	A	AT	chr12_122670827_A_AT	24	0.164773	0.777467	-0.05186	0.182828	INDEL	29	176	NA	ENSG00000184209	ENSG00000184209	NA	rs763139678
QTS000036	ftp://ftp.ebi.ac.uk/pub/databases/spot/eQTL/sumstats/QTS000036/QTD000594/QTD000594.all.tsv.gz	ENSG00000184209	12	122670827	AT	A	chr12_122670827_AT_A	31	0.198864	0.975756	-0.00538481	0.176593	INDEL	35	176	NA	ENSG00000184209	ENSG00000184209	NA	rs144022317
QTS000036	ftp://ftp.ebi.ac.uk/pub/databases/spot/eQTL/sumstats/QTS000036/QTD000594/QTD000594.all.tsv.gz	ENSG00000184445	12	122670827	A	AT	chr12_122670827_A_AT	24	0.164773	0.702274	0.0787423	0.205199	INDEL	29	176	NA	ENSG00000184445	ENSG00000184445	NA	rs1463615986
QTS000036	ftp://ftp.ebi.ac.uk/pub/databases/spot/eQTL/sumstats/QTS000036/QTD000594/QTD000594.all.tsv.gz	ENSG00000184445	12	122670827	A	AT	chr12_122670827_A_AT	24	0.164773	0.702274	0.0787423	0.205199	INDEL	29	176	NA	ENSG00000184445	ENSG00000184445	NA	rs763139678
QTS000036	ftp://ftp.ebi.ac.uk/pub/databases/spot/eQTL/sumstats/QTS000036/QTD000594/QTD000594.all.tsv.gz	ENSG00000184445	12	122670827	AT	A	chr12_122670827_AT_A	31	0.198864	0.843545	0.0392622	0.198239	INDEL	35	176	NA	ENSG00000184445	ENSG00000184445	NA	rs144022317
QTS000036	ftp://ftp.ebi.ac.uk/pub/databases/spot/eQTL/sumstats/QTS000036/QTD000594/QTD000594.all.tsv.gz	ENSG00000188026	12	122670827	A	AT	chr12_122670827_A_AT	24	0.164773	0.415195	0.150321	0.183455	INDEL	29	176	NA	ENSG00000188026	ENSG00000188026	NA	rs1463615986
QTS000036	ftp://ftp.ebi.ac.uk/pub/databases/spot/eQTL/sumstats/QTS000036/QTD000594/QTD000594.all.tsv.gz	ENSG00000188026	12	122670827	A	AT	chr12_122670827_A_AT	24	0.164773	0.415195	0.150321	0.183455	INDEL	29	176	NA	ENSG00000188026	ENSG00000188026	NA	rs763139678
QTS000036	ftp://ftp.ebi.ac.uk/pub/databases/spot/eQTL/sumstats/QTS000036/QTD000594/QTD000594.all.tsv.gz	ENSG00000188026	12	122670827	AT	A	chr12_122670827_AT_A	31	0.198864	0.277232	0.193181	0.176482	INDEL	35	176	NA	ENSG00000188026	ENSG00000188026	NA	rs144022317
QTS000036	ftp://ftp.ebi.ac.uk/pub/databases/spot/eQTL/sumstats/QTS000036/QTD000594/QTD000594.all.tsv.gz	ENSG00000188735	12	122670827	A	AT	chr12_122670827_A_AT	24	0.164773	0.895795	0.0270843	0.20608	INDEL	29	176	NA	ENSG00000188735	ENSG00000188735	NA	rs1463615986
QTS000036	ftp://ftp.ebi.ac.uk/pub/databases/spot/eQTL/sumstats/QTS000036/QTD000594/QTD000594.all.tsv.gz	ENSG00000188735	12	122670827	A	AT	chr12_122670827_A_AT	24	0.164773	0.895795	0.0270843	0.20608	INDEL	29	176	NA	ENSG00000188735	ENSG00000188735	NA	rs763139678
QTS000036	ftp://ftp.ebi.ac.uk/pub/databases/spot/eQTL/sumstats/QTS000036/QTD000594/QTD000594.all.tsv.gz	ENSG00000188735	12	122670827	AT	A	chr12_122670827_AT_A	31	0.198864	0.991602	-0.00210128	0.198968	INDEL	35	176	NA	ENSG00000188735	ENSG00000188735	NA	rs144022317
QTS000036	ftp://ftp.ebi.ac.uk/pub/databases/spot/eQTL/sumstats/QTS000036/QTD000594/QTD000594.all.tsv.gz	ENSG00000212694	12	122670827	A	AT	chr12_122670827_A_AT	24	0.164773	0.250136	-0.227318	0.196113	INDEL	29	176	NA	ENSG00000212694	ENSG00000212694	NA	rs1463615986
QTS000036	ftp://ftp.ebi.ac.uk/pub/databases/spot/eQTL/sumstats/QTS000036/QTD000594/QTD000594.all.tsv.gz	ENSG00000212694	12	122670827	A	AT	chr12_122670827_A_AT	24	0.164773	0.250136	-0.227318	0.196113	INDEL	29	176	NA	ENSG00000212694	ENSG00000212694	NA	rs763139678
QTS000036	ftp://ftp.ebi.ac.uk/pub/databases/spot/eQTL/sumstats/QTS000036/QTD000594/QTD000594.all.tsv.gz	ENSG00000212694	12	122670827	AT	A	chr12_122670827_AT_A	31	0.198864	0.0495634	0.371517	0.186089	INDEL	35	176	NA	ENSG00000212694	ENSG00000212694	NA	rs144022317
QTS000036	ftp://ftp.ebi.ac.uk/pub/databases/spot/eQTL/sumstats/QTS000036/QTD000594/QTD000594.all.tsv.gz	ENSG00000256028	12	122670827	A	AT	chr12_122670827_A_AT	24	0.164773	0.709665	-0.0850504	0.227564	INDEL	29	176	NA	ENSG00000256028	ENSG00000256028	NA	rs1463615986
QTS000036	ftp://ftp.ebi.ac.uk/pub/databases/spot/eQTL/sumstats/QTS000036/QTD000594/QTD000594.all.tsv.gz	ENSG00000256028	12	122670827	A	AT	chr12_122670827_A_AT	24	0.164773	0.709665	-0.0850504	0.227564	INDEL	29	176	NA	ENSG00000256028	ENSG00000256028	NA	rs763139678
QTS000036	ftp://ftp.ebi.ac.uk/pub/databases/spot/eQTL/sumstats/QTS000036/QTD000594/QTD000594.all.tsv.gz	ENSG00000256028	12	122670827	AT	A	chr12_122670827_AT_A	31	0.198864	0.251274	0.251998	0.217933	INDEL	35	176	NA	ENSG00000256028	ENSG00000256028	NA	rs144022317
QTS000036	ftp://ftp.ebi.ac.uk/pub/databases/spot/eQTL/sumstats/QTS000036/QTD000594/QTD000594.all.tsv.gz	ENSG00000256861	12	122670827	A	AT	chr12_122670827_A_AT	24	0.164773	0.034504	-0.380057	0.17645	INDEL	29	176	NA	ENSG00000256861	ENSG00000256861	NA	rs1463615986
QTS000036	ftp://ftp.ebi.ac.uk/pub/databases/spot/eQTL/sumstats/QTS000036/QTD000594/QTD000594.all.tsv.gz	ENSG00000256861	12	122670827	A	AT	chr12_122670827_A_AT	24	0.164773	0.034504	-0.380057	0.17645	INDEL	29	176	NA	ENSG00000256861	ENSG00000256861	NA	rs763139678
QTS000036	ftp://ftp.ebi.ac.uk/pub/databases/spot/eQTL/sumstats/QTS000036/QTD000594/QTD000594.all.tsv.gz	ENSG00000256861	12	122670827	AT	A	chr12_122670827_AT_A	31	0.198864	0.053128	0.336444	0.171189	INDEL	35	176	NA	ENSG00000256861	ENSG00000256861	NA	rs144022317
QTS000036	ftp://ftp.ebi.ac.uk/pub/databases/spot/eQTL/sumstats/QTS000036/QTD000594/QTD000594.all.tsv.gz	ENSG00000256950	12	122670827	A	AT	chr12_122670827_A_AT	24	0.164773	0.518818	-0.132191	0.203915	INDEL	29	176	NA	ENSG00000256950	ENSG00000256950	NA	rs1463615986
QTS000036	ftp://ftp.ebi.ac.uk/pub/databases/spot/eQTL/sumstats/QTS000036/QTD000594/QTD000594.all.tsv.gz	ENSG00000256950	12	122670827	A	AT	chr12_122670827_A_AT	24	0.164773	0.518818	-0.132191	0.203915	INDEL	29	176	NA	ENSG00000256950	ENSG00000256950	NA	rs763139678
QTS000036	ftp://ftp.ebi.ac.uk/pub/databases/spot/eQTL/sumstats/QTS000036/QTD000594/QTD000594.all.tsv.gz	ENSG00000256950	12	122670827	AT	A	chr12_122670827_AT_A	31	0.198864	0.38728	0.170818	0.196412	INDEL	35	176	NA	ENSG00000256950	ENSG00000256950	NA	rs144022317
QTS000036	ftp://ftp.ebi.ac.uk/pub/databases/spot/eQTL/sumstats/QTS000036/QTD000594/QTD000594.all.tsv.gz	ENSG00000280138	12	122670827	A	AT	chr12_122670827_A_AT	24	0.164773	0.553184	0.122197	0.205127	INDEL	29	176	NA	ENSG00000280138	ENSG00000280138	NA	rs1463615986
QTS000036	ftp://ftp.ebi.ac.uk/pub/databases/spot/eQTL/sumstats/QTS000036/QTD000594/QTD000594.all.tsv.gz	ENSG00000280138	12	122670827	A	AT	chr12_122670827_A_AT	24	0.164773	0.553184	0.122197	0.205127	INDEL	29	176	NA	ENSG00000280138	ENSG00000280138	NA	rs763139678
QTS000036	ftp://ftp.ebi.ac.uk/pub/databases/spot/eQTL/sumstats/QTS000036/QTD000594/QTD000594.all.tsv.gz	ENSG00000280138	12	122670827	AT	A	chr12_122670827_AT_A	31	0.198864	0.84619	0.0386305	0.198448	INDEL	35	176	NA	ENSG00000280138	ENSG00000280138	NA	rs144022317
QTS000036	ftp://ftp.ebi.ac.uk/pub/databases/spot/eQTL/sumstats/QTS000036/QTD000594/QTD000594.all.tsv.gz	ENSG00000284934	12	122670827	A	AT	chr12_122670827_A_AT	24	0.164773	0.274841	-0.196352	0.178481	INDEL	29	176	NA	ENSG00000284934	ENSG00000284934	NA	rs1463615986
QTS000036	ftp://ftp.ebi.ac.uk/pub/databases/spot/eQTL/sumstats/QTS000036/QTD000594/QTD000594.all.tsv.gz	ENSG00000284934	12	122670827	A	AT	chr12_122670827_A_AT	24	0.164773	0.274841	-0.196352	0.178481	INDEL	29	176	NA	ENSG00000284934	ENSG00000284934	NA	rs763139678
QTS000036	ftp://ftp.ebi.ac.uk/pub/databases/spot/eQTL/sumstats/QTS000036/QTD000594/QTD000594.all.tsv.gz	ENSG00000284934	12	122670827	AT	A	chr12_122670827_AT_A	31	0.198864	0.190053	0.227068	0.171687	INDEL	35	176	NA	ENSG00000284934	ENSG00000284934	NA	rs144022317
QTS000036	ftp://ftp.ebi.ac.uk/pub/databases/spot/eQTL/sumstats/QTS000036/QTD000594/QTD000594.all.tsv.gz	ENSG00000033030	12	122670896	C	G	chr12_122670896_C_G	35	0.25	0.565723	0.0946056	0.163975	SNP	44	176	NA	ENSG00000033030	ENSG00000033030	NA	rs582927
QTS000036	ftp://ftp.ebi.ac.uk/pub/databases/spot/eQTL/sumstats/QTS000036/QTD000594/QTD000594.all.tsv.gz	ENSG00000051825	12	122670896	C	G	chr12_122670896_C_G	35	0.25	0.427696	0.13561	0.170038	SNP	44	176	NA	ENSG00000051825	ENSG00000051825	NA	rs582927
QTS000036	ftp://ftp.ebi.ac.uk/pub/databases/spot/eQTL/sumstats/QTS000036/QTD000594/QTD000594.all.tsv.gz	ENSG00000086598	12	122670896	C	G	chr12_122670896_C_G	35	0.25	0.129028	-0.275662	0.179575	SNP	44	176	NA	ENSG00000086598	ENSG00000086598	NA	rs582927
QTS000036	ftp://ftp.ebi.ac.uk/pub/databases/spot/eQTL/sumstats/QTS000036/QTD000594/QTD000594.all.tsv.gz	ENSG00000110801	12	122670896	C	G	chr12_122670896_C_G	35	0.25	0.946356	-0.0117182	0.173571	SNP	44	176	NA	ENSG00000110801	ENSG00000110801	NA	rs582927
QTS000036	ftp://ftp.ebi.ac.uk/pub/databases/spot/eQTL/sumstats/QTS000036/QTD000594/QTD000594.all.tsv.gz	ENSG00000111011	12	122670896	C	G	chr12_122670896_C_G	35	0.25	0.315986	0.154711	0.153243	SNP	44	176	NA	ENSG00000111011	ENSG00000111011	NA	rs582927
QTS000036	ftp://ftp.ebi.ac.uk/pub/databases/spot/eQTL/sumstats/QTS000036/QTD000594/QTD000594.all.tsv.gz	ENSG00000111328	12	122670896	C	G	chr12_122670896_C_G	35	0.25	0.0234305	-0.432271	0.186785	SNP	44	176	NA	ENSG00000111328	ENSG00000111328	NA	rs582927
QTS000036	ftp://ftp.ebi.ac.uk/pub/databases/spot/eQTL/sumstats/QTS000036/QTD000594/QTD000594.all.tsv.gz	ENSG00000111358	12	122670896	C	G	chr12_122670896_C_G	35	0.25	0.88676	0.025683	0.179731	SNP	44	176	NA	ENSG00000111358	ENSG00000111358	NA	rs582927
QTS000036	ftp://ftp.ebi.ac.uk/pub/databases/spot/eQTL/sumstats/QTS000036/QTD000594/QTD000594.all.tsv.gz	ENSG00000111361	12	122670896	C	G	chr12_122670896_C_G	35	0.25	0.188102	-0.245808	0.18503	SNP	44	176	NA	ENSG00000111361	ENSG00000111361	NA	rs582927
QTS000036	ftp://ftp.ebi.ac.uk/pub/databases/spot/eQTL/sumstats/QTS000036/QTD000594/QTD000594.all.tsv.gz	ENSG00000111364	12	122670896	C	G	chr12_122670896_C_G	35	0.25	0.551045	0.105212	0.175665	SNP	44	176	NA	ENSG00000111364	ENSG00000111364	NA	rs582927
QTS000036	ftp://ftp.ebi.ac.uk/pub/databases/spot/eQTL/sumstats/QTS000036/QTD000594/QTD000594.all.tsv.gz	ENSG00000130779	12	122670896	C	G	chr12_122670896_C_G	35	0.25	0.0264262	0.399632	0.176421	SNP	44	176	NA	ENSG00000130779	ENSG00000130779	NA	rs582927
QTS000036	ftp://ftp.ebi.ac.uk/pub/databases/spot/eQTL/sumstats/QTS000036/QTD000594/QTD000594.all.tsv.gz	ENSG00000130921	12	122670896	C	G	chr12_122670896_C_G	35	0.25	0.634226	-0.0817847	0.171182	SNP	44	176	NA	ENSG00000130921	ENSG00000130921	NA	rs582927
QTS000036	ftp://ftp.ebi.ac.uk/pub/databases/spot/eQTL/sumstats/QTS000036/QTD000594/QTD000594.all.tsv.gz	ENSG00000139697	12	122670896	C	G	chr12_122670896_C_G	35	0.25	0.0325622	-0.401876	0.184483	SNP	44	176	NA	ENSG00000139697	ENSG00000139697	NA	rs582927
QTS000036	ftp://ftp.ebi.ac.uk/pub/databases/spot/eQTL/sumstats/QTS000036/QTD000594/QTD000594.all.tsv.gz	ENSG00000139714	12	122670896	C	G	chr12_122670896_C_G	35	0.25	0.801464	-0.0484089	0.191826	SNP	44	176	NA	ENSG00000139714	ENSG00000139714	NA	rs582927
QTS000036	ftp://ftp.ebi.ac.uk/pub/databases/spot/eQTL/sumstats/QTS000036/QTD000594/QTD000594.all.tsv.gz	ENSG00000139718	12	122670896	C	G	chr12_122670896_C_G	35	0.25	0.378286	0.175521	0.198021	SNP	44	176	NA	ENSG00000139718	ENSG00000139718	NA	rs582927
QTS000036	ftp://ftp.ebi.ac.uk/pub/databases/spot/eQTL/sumstats/QTS000036/QTD000594/QTD000594.all.tsv.gz	ENSG00000139719	12	122670896	C	G	chr12_122670896_C_G	35	0.25	0.76492	-0.0565425	0.188394	SNP	44	176	NA	ENSG00000139719	ENSG00000139719	NA	rs582927
QTS000036	ftp://ftp.ebi.ac.uk/pub/databases/spot/eQTL/sumstats/QTS000036/QTD000594/QTD000594.all.tsv.gz	ENSG00000139722	12	122670896	C	G	chr12_122670896_C_G	35	0.25	0.834617	-0.0338474	0.161546	SNP	44	176	NA	ENSG00000139722	ENSG00000139722	NA	rs582927
QTS000036	ftp://ftp.ebi.ac.uk/pub/databases/spot/eQTL/sumstats/QTS000036/QTD000594/QTD000594.all.tsv.gz	ENSG00000139725	12	122670896	C	G	chr12_122670896_C_G	35	0.25	0.0952401	-0.266474	0.157678	SNP	44	176	NA	ENSG00000139725	ENSG00000139725	NA	rs582927
QTS000036	ftp://ftp.ebi.ac.uk/pub/databases/spot/eQTL/sumstats/QTS000036/QTD000594/QTD000594.all.tsv.gz	ENSG00000139726	12	122670896	C	G	chr12_122670896_C_G	35	0.25	0.951921	0.0113347	0.187351	SNP	44	176	NA	ENSG00000139726	ENSG00000139726	NA	rs582927
QTS000036	ftp://ftp.ebi.ac.uk/pub/databases/spot/eQTL/sumstats/QTS000036/QTD000594/QTD000594.all.tsv.gz	ENSG00000150977	12	122670896	C	G	chr12_122670896_C_G	35	0.25	0.458569	-0.126209	0.169385	SNP	44	176	NA	ENSG00000150977	ENSG00000150977	NA	rs582927
QTS000036	ftp://ftp.ebi.ac.uk/pub/databases/spot/eQTL/sumstats/QTS000036/QTD000594/QTD000594.all.tsv.gz	ENSG00000158023	12	122670896	C	G	chr12_122670896_C_G	35	0.25	0.0592141	-0.362499	0.189185	SNP	44	176	NA	ENSG00000158023	ENSG00000158023	NA	rs582927
QTS000036	ftp://ftp.ebi.ac.uk/pub/databases/spot/eQTL/sumstats/QTS000036/QTD000594/QTD000594.all.tsv.gz	ENSG00000158104	12	122670896	C	G	chr12_122670896_C_G	35	0.25	0.896405	-0.0234713	0.179646	SNP	44	176	NA	ENSG00000158104	ENSG00000158104	NA	rs582927
QTS000036	ftp://ftp.ebi.ac.uk/pub/databases/spot/eQTL/sumstats/QTS000036/QTD000594/QTD000594.all.tsv.gz	ENSG00000175727	12	122670896	C	G	chr12_122670896_C_G	35	0.25	0.0664559	0.308029	0.165356	SNP	44	176	NA	ENSG00000175727	ENSG00000175727	NA	rs582927
QTS000036	ftp://ftp.ebi.ac.uk/pub/databases/spot/eQTL/sumstats/QTS000036/QTD000594/QTD000594.all.tsv.gz	ENSG00000182196	12	122670896	C	G	chr12_122670896_C_G	35	0.25	0.765774	-0.0520983	0.174238	SNP	44	176	NA	ENSG00000182196	ENSG00000182196	NA	rs582927
QTS000036	ftp://ftp.ebi.ac.uk/pub/databases/spot/eQTL/sumstats/QTS000036/QTD000594/QTD000594.all.tsv.gz	ENSG00000183955	12	122670896	C	G	chr12_122670896_C_G	35	0.25	0.529893	-0.123824	0.196191	SNP	44	176	NA	ENSG00000183955	ENSG00000183955	NA	rs582927
QTS000036	ftp://ftp.ebi.ac.uk/pub/databases/spot/eQTL/sumstats/QTS000036/QTD000594/QTD000594.all.tsv.gz	ENSG00000184047	12	122670896	C	G	chr12_122670896_C_G	35	0.25	0.718474	0.0609745	0.168494	SNP	44	176	NA	ENSG00000184047	ENSG00000184047	NA	rs582927
QTS000036	ftp://ftp.ebi.ac.uk/pub/databases/spot/eQTL/sumstats/QTS000036/QTD000594/QTD000594.all.tsv.gz	ENSG00000184209	12	122670896	C	G	chr12_122670896_C_G	35	0.25	0.0555835	0.32174	0.165425	SNP	44	176	NA	ENSG00000184209	ENSG00000184209	NA	rs582927
QTS000036	ftp://ftp.ebi.ac.uk/pub/databases/spot/eQTL/sumstats/QTS000036/QTD000594/QTD000594.all.tsv.gz	ENSG00000184445	12	122670896	C	G	chr12_122670896_C_G	35	0.25	0.347841	-0.178849	0.189301	SNP	44	176	NA	ENSG00000184445	ENSG00000184445	NA	rs582927
QTS000036	ftp://ftp.ebi.ac.uk/pub/databases/spot/eQTL/sumstats/QTS000036/QTD000594/QTD000594.all.tsv.gz	ENSG00000188026	12	122670896	C	G	chr12_122670896_C_G	35	0.25	0.0661679	0.311394	0.166981	SNP	44	176	NA	ENSG00000188026	ENSG00000188026	NA	rs582927
QTS000036	ftp://ftp.ebi.ac.uk/pub/databases/spot/eQTL/sumstats/QTS000036/QTD000594/QTD000594.all.tsv.gz	ENSG00000188735	12	122670896	C	G	chr12_122670896_C_G	35	0.25	0.779403	-0.0536901	0.190987	SNP	44	176	NA	ENSG00000188735	ENSG00000188735	NA	rs582927
QTS000036	ftp://ftp.ebi.ac.uk/pub/databases/spot/eQTL/sumstats/QTS000036/QTD000594/QTD000594.all.tsv.gz	ENSG00000212694	12	122670896	C	G	chr12_122670896_C_G	35	0.25	0.575757	-0.102906	0.183079	SNP	44	176	NA	ENSG00000212694	ENSG00000212694	NA	rs582927
QTS000036	ftp://ftp.ebi.ac.uk/pub/databases/spot/eQTL/sumstats/QTS000036/QTD000594/QTD000594.all.tsv.gz	ENSG00000256028	12	122670896	C	G	chr12_122670896_C_G	35	0.25	0.575656	-0.118482	0.210735	SNP	44	176	NA	ENSG00000256028	ENSG00000256028	NA	rs582927
QTS000036	ftp://ftp.ebi.ac.uk/pub/databases/spot/eQTL/sumstats/QTS000036/QTD000594/QTD000594.all.tsv.gz	ENSG00000256861	12	122670896	C	G	chr12_122670896_C_G	35	0.25	0.708995	-0.0631226	0.168486	SNP	44	176	NA	ENSG00000256861	ENSG00000256861	NA	rs582927
QTS000036	ftp://ftp.ebi.ac.uk/pub/databases/spot/eQTL/sumstats/QTS000036/QTD000594/QTD000594.all.tsv.gz	ENSG00000256950	12	122670896	C	G	chr12_122670896_C_G	35	0.25	0.77724	0.0538066	0.189492	SNP	44	176	NA	ENSG00000256950	ENSG00000256950	NA	rs582927
QTS000036	ftp://ftp.ebi.ac.uk/pub/databases/spot/eQTL/sumstats/QTS000036/QTD000594/QTD000594.all.tsv.gz	ENSG00000280138	12	122670896	C	G	chr12_122670896_C_G	35	0.25	0.835115	-0.039809	0.190582	SNP	44	176	NA	ENSG00000280138	ENSG00000280138	NA	rs582927
QTS000036	ftp://ftp.ebi.ac.uk/pub/databases/spot/eQTL/sumstats/QTS000036/QTD000594/QTD000594.all.tsv.gz	ENSG00000284934	12	122670896	C	G	chr12_122670896_C_G	35	0.25	0.715656	0.0609477	0.166675	SNP	44	176	NA	ENSG00000284934	ENSG00000284934	NA	rs582927
QTS000036	ftp://ftp.ebi.ac.uk/pub/databases/spot/eQTL/sumstats/QTS000036/QTD000594/QTD000594.all.tsv.gz	ENSG00000033030	12	122671018	C	G	chr12_122671018_C_G	6	0.0340909	0.246072	0.420049	0.359259	SNP	6	176	NA	ENSG00000033030	ENSG00000033030	NA	rs7979037
QTS000036	ftp://ftp.ebi.ac.uk/pub/databases/spot/eQTL/sumstats/QTS000036/QTD000594/QTD000594.all.tsv.gz	ENSG00000051825	12	122671018	C	G	chr12_122671018_C_G	6	0.0340909	0.140624	-0.552895	0.371212	SNP	6	176	NA	ENSG00000051825	ENSG00000051825	NA	rs7979037
QTS000036	ftp://ftp.ebi.ac.uk/pub/databases/spot/eQTL/sumstats/QTS000036/QTD000594/QTD000594.all.tsv.gz	ENSG00000086598	12	122671018	C	G	chr12_122671018_C_G	6	0.0340909	0.157447	-0.566973	0.39699	SNP	6	176	NA	ENSG00000086598	ENSG00000086598	NA	rs7979037
QTS000036	ftp://ftp.ebi.ac.uk/pub/databases/spot/eQTL/sumstats/QTS000036/QTD000594/QTD000594.all.tsv.gz	ENSG00000110801	12	122671018	C	G	chr12_122671018_C_G	6	0.0340909	0.584251	-0.21003	0.382153	SNP	6	176	NA	ENSG00000110801	ENSG00000110801	NA	rs7979037
QTS000036	ftp://ftp.ebi.ac.uk/pub/databases/spot/eQTL/sumstats/QTS000036/QTD000594/QTD000594.all.tsv.gz	ENSG00000111011	12	122671018	C	G	chr12_122671018_C_G	6	0.0340909	0.965823	0.0146342	0.340389	SNP	6	176	NA	ENSG00000111011	ENSG00000111011	NA	rs7979037
QTS000036	ftp://ftp.ebi.ac.uk/pub/databases/spot/eQTL/sumstats/QTS000036/QTD000594/QTD000594.all.tsv.gz	ENSG00000111328	12	122671018	C	G	chr12_122671018_C_G	6	0.0340909	0.223792	-0.518253	0.422448	SNP	6	176	NA	ENSG00000111328	ENSG00000111328	NA	rs7979037
QTS000036	ftp://ftp.ebi.ac.uk/pub/databases/spot/eQTL/sumstats/QTS000036/QTD000594/QTD000594.all.tsv.gz	ENSG00000111358	12	122671018	C	G	chr12_122671018_C_G	6	0.0340909	0.0642821	0.727716	0.387437	SNP	6	176	NA	ENSG00000111358	ENSG00000111358	NA	rs7979037
QTS000036	ftp://ftp.ebi.ac.uk/pub/databases/spot/eQTL/sumstats/QTS000036/QTD000594/QTD000594.all.tsv.gz	ENSG00000111361	12	122671018	C	G	chr12_122671018_C_G	6	0.0340909	0.514845	-0.269538	0.411848	SNP	6	176	NA	ENSG00000111361	ENSG00000111361	NA	rs7979037
QTS000036	ftp://ftp.ebi.ac.uk/pub/databases/spot/eQTL/sumstats/QTS000036/QTD000594/QTD000594.all.tsv.gz	ENSG00000111364	12	122671018	C	G	chr12_122671018_C_G	6	0.0340909	0.202497	0.494042	0.384208	SNP	6	176	NA	ENSG00000111364	ENSG00000111364	NA	rs7979037
QTS000036	ftp://ftp.ebi.ac.uk/pub/databases/spot/eQTL/sumstats/QTS000036/QTD000594/QTD000594.all.tsv.gz	ENSG00000130779	12	122671018	C	G	chr12_122671018_C_G	6	0.0340909	0.164201	0.558088	0.397211	SNP	6	176	NA	ENSG00000130779	ENSG00000130779	NA	rs7979037
QTS000036	ftp://ftp.ebi.ac.uk/pub/databases/spot/eQTL/sumstats/QTS000036/QTD000594/QTD000594.all.tsv.gz	ENSG00000130921	12	122671018	C	G	chr12_122671018_C_G	6	0.0340909	0.584649	0.207233	0.377464	SNP	6	176	NA	ENSG00000130921	ENSG00000130921	NA	rs7979037
QTS000036	ftp://ftp.ebi.ac.uk/pub/databases/spot/eQTL/sumstats/QTS000036/QTD000594/QTD000594.all.tsv.gz	ENSG00000139697	12	122671018	C	G	chr12_122671018_C_G	6	0.0340909	0.00633093	-1.12151	0.399083	SNP	6	176	NA	ENSG00000139697	ENSG00000139697	NA	rs7979037
QTS000036	ftp://ftp.ebi.ac.uk/pub/databases/spot/eQTL/sumstats/QTS000036/QTD000594/QTD000594.all.tsv.gz	ENSG00000139714	12	122671018	C	G	chr12_122671018_C_G	6	0.0340909	0.00635005	-1.13057	0.40246	SNP	6	176	NA	ENSG00000139714	ENSG00000139714	NA	rs7979037
QTS000036	ftp://ftp.ebi.ac.uk/pub/databases/spot/eQTL/sumstats/QTS000036/QTD000594/QTD000594.all.tsv.gz	ENSG00000139718	12	122671018	C	G	chr12_122671018_C_G	6	0.0340909	0.456961	0.327172	0.437522	SNP	6	176	NA	ENSG00000139718	ENSG00000139718	NA	rs7979037
QTS000036	ftp://ftp.ebi.ac.uk/pub/databases/spot/eQTL/sumstats/QTS000036/QTD000594/QTD000594.all.tsv.gz	ENSG00000139719	12	122671018	C	G	chr12_122671018_C_G	6	0.0340909	0.0874676	-0.706064	0.407694	SNP	6	176	NA	ENSG00000139719	ENSG00000139719	NA	rs7979037
QTS000036	ftp://ftp.ebi.ac.uk/pub/databases/spot/eQTL/sumstats/QTS000036/QTD000594/QTD000594.all.tsv.gz	ENSG00000139722	12	122671018	C	G	chr12_122671018_C_G	6	0.0340909	0.202309	0.45356	0.352577	SNP	6	176	NA	ENSG00000139722	ENSG00000139722	NA	rs7979037
QTS000036	ftp://ftp.ebi.ac.uk/pub/databases/spot/eQTL/sumstats/QTS000036/QTD000594/QTD000594.all.tsv.gz	ENSG00000139725	12	122671018	C	G	chr12_122671018_C_G	6	0.0340909	0.799815	-0.0901826	0.354353	SNP	6	176	NA	ENSG00000139725	ENSG00000139725	NA	rs7979037
QTS000036	ftp://ftp.ebi.ac.uk/pub/databases/spot/eQTL/sumstats/QTS000036/QTD000594/QTD000594.all.tsv.gz	ENSG00000139726	12	122671018	C	G	chr12_122671018_C_G	6	0.0340909	0.705738	0.15652	0.41293	SNP	6	176	NA	ENSG00000139726	ENSG00000139726	NA	rs7979037
QTS000036	ftp://ftp.ebi.ac.uk/pub/databases/spot/eQTL/sumstats/QTS000036/QTD000594/QTD000594.all.tsv.gz	ENSG00000150977	12	122671018	C	G	chr12_122671018_C_G	6	0.0340909	0.945201	-0.025868	0.375072	SNP	6	176	NA	ENSG00000150977	ENSG00000150977	NA	rs7979037
QTS000036	ftp://ftp.ebi.ac.uk/pub/databases/spot/eQTL/sumstats/QTS000036/QTD000594/QTD000594.all.tsv.gz	ENSG00000158023	12	122671018	C	G	chr12_122671018_C_G	6	0.0340909	0.0612194	-0.793639	0.417524	SNP	6	176	NA	ENSG00000158023	ENSG00000158023	NA	rs7979037
QTS000036	ftp://ftp.ebi.ac.uk/pub/databases/spot/eQTL/sumstats/QTS000036/QTD000594/QTD000594.all.tsv.gz	ENSG00000158104	12	122671018	C	G	chr12_122671018_C_G	6	0.0340909	0.119626	-0.613904	0.389891	SNP	6	176	NA	ENSG00000158104	ENSG00000158104	NA	rs7979037
QTS000036	ftp://ftp.ebi.ac.uk/pub/databases/spot/eQTL/sumstats/QTS000036/QTD000594/QTD000594.all.tsv.gz	ENSG00000175727	12	122671018	C	G	chr12_122671018_C_G	6	0.0340909	0.118624	0.579645	0.367118	SNP	6	176	NA	ENSG00000175727	ENSG00000175727	NA	rs7979037
QTS000036	ftp://ftp.ebi.ac.uk/pub/databases/spot/eQTL/sumstats/QTS000036/QTD000594/QTD000594.all.tsv.gz	ENSG00000182196	12	122671018	C	G	chr12_122671018_C_G	6	0.0340909	0.371659	-0.34384	0.382542	SNP	6	176	NA	ENSG00000182196	ENSG00000182196	NA	rs7979037
QTS000036	ftp://ftp.ebi.ac.uk/pub/databases/spot/eQTL/sumstats/QTS000036/QTD000594/QTD000594.all.tsv.gz	ENSG00000183955	12	122671018	C	G	chr12_122671018_C_G	6	0.0340909	0.205449	-0.548367	0.429279	SNP	6	176	NA	ENSG00000183955	ENSG00000183955	NA	rs7979037
QTS000036	ftp://ftp.ebi.ac.uk/pub/databases/spot/eQTL/sumstats/QTS000036/QTD000594/QTD000594.all.tsv.gz	ENSG00000184047	12	122671018	C	G	chr12_122671018_C_G	6	0.0340909	0.530052	-0.234095	0.371052	SNP	6	176	NA	ENSG00000184047	ENSG00000184047	NA	rs7979037
QTS000036	ftp://ftp.ebi.ac.uk/pub/databases/spot/eQTL/sumstats/QTS000036/QTD000594/QTD000594.all.tsv.gz	ENSG00000184209	12	122671018	C	G	chr12_122671018_C_G	6	0.0340909	0.0801987	0.650036	0.366451	SNP	6	176	NA	ENSG00000184209	ENSG00000184209	NA	rs7979037
QTS000036	ftp://ftp.ebi.ac.uk/pub/databases/spot/eQTL/sumstats/QTS000036/QTD000594/QTD000594.all.tsv.gz	ENSG00000184445	12	122671018	C	G	chr12_122671018_C_G	6	0.0340909	0.48339	-0.294958	0.418731	SNP	6	176	NA	ENSG00000184445	ENSG00000184445	NA	rs7979037
QTS000036	ftp://ftp.ebi.ac.uk/pub/databases/spot/eQTL/sumstats/QTS000036/QTD000594/QTD000594.all.tsv.gz	ENSG00000188026	12	122671018	C	G	chr12_122671018_C_G	6	0.0340909	0.37278	0.336184	0.374907	SNP	6	176	NA	ENSG00000188026	ENSG00000188026	NA	rs7979037
QTS000036	ftp://ftp.ebi.ac.uk/pub/databases/spot/eQTL/sumstats/QTS000036/QTD000594/QTD000594.all.tsv.gz	ENSG00000188735	12	122671018	C	G	chr12_122671018_C_G	6	0.0340909	0.978925	-0.0111739	0.421564	SNP	6	176	NA	ENSG00000188735	ENSG00000188735	NA	rs7979037
QTS000036	ftp://ftp.ebi.ac.uk/pub/databases/spot/eQTL/sumstats/QTS000036/QTD000594/QTD000594.all.tsv.gz	ENSG00000212694	12	122671018	C	G	chr12_122671018_C_G	6	0.0340909	0.333751	-0.39131	0.402192	SNP	6	176	NA	ENSG00000212694	ENSG00000212694	NA	rs7979037
QTS000036	ftp://ftp.ebi.ac.uk/pub/databases/spot/eQTL/sumstats/QTS000036/QTD000594/QTD000594.all.tsv.gz	ENSG00000256028	12	122671018	C	G	chr12_122671018_C_G	6	0.0340909	0.037288	-0.959363	0.452355	SNP	6	176	NA	ENSG00000256028	ENSG00000256028	NA	rs7979037
QTS000036	ftp://ftp.ebi.ac.uk/pub/databases/spot/eQTL/sumstats/QTS000036/QTD000594/QTD000594.all.tsv.gz	ENSG00000256861	12	122671018	C	G	chr12_122671018_C_G	6	0.0340909	0.0105306	-0.934013	0.355858	SNP	6	176	NA	ENSG00000256861	ENSG00000256861	NA	rs7979037
QTS000036	ftp://ftp.ebi.ac.uk/pub/databases/spot/eQTL/sumstats/QTS000036/QTD000594/QTD000594.all.tsv.gz	ENSG00000256950	12	122671018	C	G	chr12_122671018_C_G	6	0.0340909	0.429642	-0.330768	0.4165	SNP	6	176	NA	ENSG00000256950	ENSG00000256950	NA	rs7979037
QTS000036	ftp://ftp.ebi.ac.uk/pub/databases/spot/eQTL/sumstats/QTS000036/QTD000594/QTD000594.all.tsv.gz	ENSG00000280138	12	122671018	C	G	chr12_122671018_C_G	6	0.0340909	0.980374	-0.0103809	0.420571	SNP	6	176	NA	ENSG00000280138	ENSG00000280138	NA	rs7979037
QTS000036	ftp://ftp.ebi.ac.uk/pub/databases/spot/eQTL/sumstats/QTS000036/QTD000594/QTD000594.all.tsv.gz	ENSG00000284934	12	122671018	C	G	chr12_122671018_C_G	6	0.0340909	0.618796	-0.183586	0.36742	SNP	6	176	NA	ENSG00000284934	ENSG00000284934	NA	rs7979037
QTS000036	ftp://ftp.ebi.ac.uk/pub/databases/spot/eQTL/sumstats/QTS000036/QTD000594/QTD000594.all.tsv.gz	ENSG00000033030	12	122671136	C	T	chr12_122671136_C_T	5	0.0284091	0.188111	0.501225	0.377299	SNP	5	176	NA	ENSG00000033030	ENSG00000033030	NA	rs34371863
QTS000036	ftp://ftp.ebi.ac.uk/pub/databases/spot/eQTL/sumstats/QTS000036/QTD000594/QTD000594.all.tsv.gz	ENSG00000051825	12	122671136	C	T	chr12_122671136_C_T	5	0.0284091	0.545779	-0.240156	0.395713	SNP	5	176	NA	ENSG00000051825	ENSG00000051825	NA	rs34371863
QTS000036	ftp://ftp.ebi.ac.uk/pub/databases/spot/eQTL/sumstats/QTS000036/QTD000594/QTD000594.all.tsv.gz	ENSG00000086598	12	122671136	C	T	chr12_122671136_C_T	5	0.0284091	0.57118	0.240523	0.422823	SNP	5	176	NA	ENSG00000086598	ENSG00000086598	NA	rs34371863
QTS000036	ftp://ftp.ebi.ac.uk/pub/databases/spot/eQTL/sumstats/QTS000036/QTD000594/QTD000594.all.tsv.gz	ENSG00000110801	12	122671136	C	T	chr12_122671136_C_T	5	0.0284091	0.759759	0.123682	0.402966	SNP	5	176	NA	ENSG00000110801	ENSG00000110801	NA	rs34371863
QTS000036	ftp://ftp.ebi.ac.uk/pub/databases/spot/eQTL/sumstats/QTS000036/QTD000594/QTD000594.all.tsv.gz	ENSG00000111011	12	122671136	C	T	chr12_122671136_C_T	5	0.0284091	0.65227	0.161947	0.357935	SNP	5	176	NA	ENSG00000111011	ENSG00000111011	NA	rs34371863
QTS000036	ftp://ftp.ebi.ac.uk/pub/databases/spot/eQTL/sumstats/QTS000036/QTD000594/QTD000594.all.tsv.gz	ENSG00000111328	12	122671136	C	T	chr12_122671136_C_T	5	0.0284091	0.551793	0.267968	0.448251	SNP	5	176	NA	ENSG00000111328	ENSG00000111328	NA	rs34371863
QTS000036	ftp://ftp.ebi.ac.uk/pub/databases/spot/eQTL/sumstats/QTS000036/QTD000594/QTD000594.all.tsv.gz	ENSG00000111358	12	122671136	C	T	chr12_122671136_C_T	5	0.0284091	0.541503	0.255486	0.416519	SNP	5	176	NA	ENSG00000111358	ENSG00000111358	NA	rs34371863
QTS000036	ftp://ftp.ebi.ac.uk/pub/databases/spot/eQTL/sumstats/QTS000036/QTD000594/QTD000594.all.tsv.gz	ENSG00000111361	12	122671136	C	T	chr12_122671136_C_T	5	0.0284091	0.715951	-0.158722	0.434531	SNP	5	176	NA	ENSG00000111361	ENSG00000111361	NA	rs34371863
QTS000036	ftp://ftp.ebi.ac.uk/pub/databases/spot/eQTL/sumstats/QTS000036/QTD000594/QTD000594.all.tsv.gz	ENSG00000111364	12	122671136	C	T	chr12_122671136_C_T	5	0.0284091	0.844439	-0.0805263	0.408953	SNP	5	176	NA	ENSG00000111364	ENSG00000111364	NA	rs34371863
QTS000036	ftp://ftp.ebi.ac.uk/pub/databases/spot/eQTL/sumstats/QTS000036/QTD000594/QTD000594.all.tsv.gz	ENSG00000130779	12	122671136	C	T	chr12_122671136_C_T	5	0.0284091	0.556127	0.249999	0.422802	SNP	5	176	NA	ENSG00000130779	ENSG00000130779	NA	rs34371863
QTS000036	ftp://ftp.ebi.ac.uk/pub/databases/spot/eQTL/sumstats/QTS000036/QTD000594/QTD000594.all.tsv.gz	ENSG00000130921	12	122671136	C	T	chr12_122671136_C_T	5	0.0284091	0.463912	0.292156	0.396822	SNP	5	176	NA	ENSG00000130921	ENSG00000130921	NA	rs34371863
QTS000036	ftp://ftp.ebi.ac.uk/pub/databases/spot/eQTL/sumstats/QTS000036/QTD000594/QTD000594.all.tsv.gz	ENSG00000139697	12	122671136	C	T	chr12_122671136_C_T	5	0.0284091	0.684765	0.179979	0.441589	SNP	5	176	NA	ENSG00000139697	ENSG00000139697	NA	rs34371863
QTS000036	ftp://ftp.ebi.ac.uk/pub/databases/spot/eQTL/sumstats/QTS000036/QTD000594/QTD000594.all.tsv.gz	ENSG00000139714	12	122671136	C	T	chr12_122671136_C_T	5	0.0284091	0.197574	0.573122	0.440801	SNP	5	176	NA	ENSG00000139714	ENSG00000139714	NA	rs34371863
QTS000036	ftp://ftp.ebi.ac.uk/pub/databases/spot/eQTL/sumstats/QTS000036/QTD000594/QTD000594.all.tsv.gz	ENSG00000139718	12	122671136	C	T	chr12_122671136_C_T	5	0.0284091	0.0444046	0.92008	0.449902	SNP	5	176	NA	ENSG00000139718	ENSG00000139718	NA	rs34371863
QTS000036	ftp://ftp.ebi.ac.uk/pub/databases/spot/eQTL/sumstats/QTS000036/QTD000594/QTD000594.all.tsv.gz	ENSG00000139719	12	122671136	C	T	chr12_122671136_C_T	5	0.0284091	0.347908	0.411202	0.435293	SNP	5	176	NA	ENSG00000139719	ENSG00000139719	NA	rs34371863
QTS000036	ftp://ftp.ebi.ac.uk/pub/databases/spot/eQTL/sumstats/QTS000036/QTD000594/QTD000594.all.tsv.gz	ENSG00000139722	12	122671136	C	T	chr12_122671136_C_T	5	0.0284091	0.700763	0.144673	0.37501	SNP	5	176	NA	ENSG00000139722	ENSG00000139722	NA	rs34371863
QTS000036	ftp://ftp.ebi.ac.uk/pub/databases/spot/eQTL/sumstats/QTS000036/QTD000594/QTD000594.all.tsv.gz	ENSG00000139725	12	122671136	C	T	chr12_122671136_C_T	5	0.0284091	0.86007	-0.0660212	0.373212	SNP	5	176	NA	ENSG00000139725	ENSG00000139725	NA	rs34371863
QTS000036	ftp://ftp.ebi.ac.uk/pub/databases/spot/eQTL/sumstats/QTS000036/QTD000594/QTD000594.all.tsv.gz	ENSG00000139726	12	122671136	C	T	chr12_122671136_C_T	5	0.0284091	0.316898	-0.43559	0.432275	SNP	5	176	NA	ENSG00000139726	ENSG00000139726	NA	rs34371863
QTS000036	ftp://ftp.ebi.ac.uk/pub/databases/spot/eQTL/sumstats/QTS000036/QTD000594/QTD000594.all.tsv.gz	ENSG00000150977	12	122671136	C	T	chr12_122671136_C_T	5	0.0284091	0.976247	-0.0117996	0.394956	SNP	5	176	NA	ENSG00000150977	ENSG00000150977	NA	rs34371863
QTS000036	ftp://ftp.ebi.ac.uk/pub/databases/spot/eQTL/sumstats/QTS000036/QTD000594/QTD000594.all.tsv.gz	ENSG00000158023	12	122671136	C	T	chr12_122671136_C_T	5	0.0284091	0.448194	-0.341969	0.448493	SNP	5	176	NA	ENSG00000158023	ENSG00000158023	NA	rs34371863
QTS000036	ftp://ftp.ebi.ac.uk/pub/databases/spot/eQTL/sumstats/QTS000036/QTD000594/QTD000594.all.tsv.gz	ENSG00000158104	12	122671136	C	T	chr12_122671136_C_T	5	0.0284091	0.738722	0.13963	0.417055	SNP	5	176	NA	ENSG00000158104	ENSG00000158104	NA	rs34371863
QTS000036	ftp://ftp.ebi.ac.uk/pub/databases/spot/eQTL/sumstats/QTS000036/QTD000594/QTD000594.all.tsv.gz	ENSG00000175727	12	122671136	C	T	chr12_122671136_C_T	5	0.0284091	0.642288	0.183046	0.392451	SNP	5	176	NA	ENSG00000175727	ENSG00000175727	NA	rs34371863
QTS000036	ftp://ftp.ebi.ac.uk/pub/databases/spot/eQTL/sumstats/QTS000036/QTD000594/QTD000594.all.tsv.gz	ENSG00000182196	12	122671136	C	T	chr12_122671136_C_T	5	0.0284091	0.0848502	0.693248	0.396905	SNP	5	176	NA	ENSG00000182196	ENSG00000182196	NA	rs34371863
QTS000036	ftp://ftp.ebi.ac.uk/pub/databases/spot/eQTL/sumstats/QTS000036/QTD000594/QTD000594.all.tsv.gz	ENSG00000183955	12	122671136	C	T	chr12_122671136_C_T	5	0.0284091	0.216574	0.563665	0.452259	SNP	5	176	NA	ENSG00000183955	ENSG00000183955	NA	rs34371863
QTS000036	ftp://ftp.ebi.ac.uk/pub/databases/spot/eQTL/sumstats/QTS000036/QTD000594/QTD000594.all.tsv.gz	ENSG00000184047	12	122671136	C	T	chr12_122671136_C_T	5	0.0284091	0.342054	-0.372332	0.389363	SNP	5	176	NA	ENSG00000184047	ENSG00000184047	NA	rs34371863
QTS000036	ftp://ftp.ebi.ac.uk/pub/databases/spot/eQTL/sumstats/QTS000036/QTD000594/QTD000594.all.tsv.gz	ENSG00000184209	12	122671136	C	T	chr12_122671136_C_T	5	0.0284091	0.251533	0.451264	0.390478	SNP	5	176	NA	ENSG00000184209	ENSG00000184209	NA	rs34371863
QTS000036	ftp://ftp.ebi.ac.uk/pub/databases/spot/eQTL/sumstats/QTS000036/QTD000594/QTD000594.all.tsv.gz	ENSG00000184445	12	122671136	C	T	chr12_122671136_C_T	5	0.0284091	0.905938	-0.0524491	0.442351	SNP	5	176	NA	ENSG00000184445	ENSG00000184445	NA	rs34371863
QTS000036	ftp://ftp.ebi.ac.uk/pub/databases/spot/eQTL/sumstats/QTS000036/QTD000594/QTD000594.all.tsv.gz	ENSG00000188026	12	122671136	C	T	chr12_122671136_C_T	5	0.0284091	0.772984	0.114853	0.396685	SNP	5	176	NA	ENSG00000188026	ENSG00000188026	NA	rs34371863
QTS000036	ftp://ftp.ebi.ac.uk/pub/databases/spot/eQTL/sumstats/QTS000036/QTD000594/QTD000594.all.tsv.gz	ENSG00000188735	12	122671136	C	T	chr12_122671136_C_T	5	0.0284091	0.930737	0.0387125	0.44388	SNP	5	176	NA	ENSG00000188735	ENSG00000188735	NA	rs34371863
QTS000036	ftp://ftp.ebi.ac.uk/pub/databases/spot/eQTL/sumstats/QTS000036/QTD000594/QTD000594.all.tsv.gz	ENSG00000212694	12	122671136	C	T	chr12_122671136_C_T	5	0.0284091	0.749736	-0.136366	0.425908	SNP	5	176	NA	ENSG00000212694	ENSG00000212694	NA	rs34371863
QTS000036	ftp://ftp.ebi.ac.uk/pub/databases/spot/eQTL/sumstats/QTS000036/QTD000594/QTD000594.all.tsv.gz	ENSG00000256028	12	122671136	C	T	chr12_122671136_C_T	5	0.0284091	0.602236	0.256316	0.48968	SNP	5	176	NA	ENSG00000256028	ENSG00000256028	NA	rs34371863
QTS000036	ftp://ftp.ebi.ac.uk/pub/databases/spot/eQTL/sumstats/QTS000036/QTD000594/QTD000594.all.tsv.gz	ENSG00000256861	12	122671136	C	T	chr12_122671136_C_T	5	0.0284091	0.781583	0.108959	0.391562	SNP	5	176	NA	ENSG00000256861	ENSG00000256861	NA	rs34371863
QTS000036	ftp://ftp.ebi.ac.uk/pub/databases/spot/eQTL/sumstats/QTS000036/QTD000594/QTD000594.all.tsv.gz	ENSG00000256950	12	122671136	C	T	chr12_122671136_C_T	5	0.0284091	0.673434	-0.186132	0.439902	SNP	5	176	NA	ENSG00000256950	ENSG00000256950	NA	rs34371863
QTS000036	ftp://ftp.ebi.ac.uk/pub/databases/spot/eQTL/sumstats/QTS000036/QTD000594/QTD000594.all.tsv.gz	ENSG00000280138	12	122671136	C	T	chr12_122671136_C_T	5	0.0284091	0.925621	0.0414819	0.44283	SNP	5	176	NA	ENSG00000280138	ENSG00000280138	NA	rs34371863
QTS000036	ftp://ftp.ebi.ac.uk/pub/databases/spot/eQTL/sumstats/QTS000036/QTD000594/QTD000594.all.tsv.gz	ENSG00000284934	12	122671136	C	T	chr12_122671136_C_T	5	0.0284091	0.306197	-0.396471	0.384789	SNP	5	176	NA	ENSG00000284934	ENSG00000284934	NA	rs34371863
QTS000036	ftp://ftp.ebi.ac.uk/pub/databases/spot/eQTL/sumstats/QTS000036/QTD000594/QTD000594.all.tsv.gz	ENSG00000033030	12	122671352	C	T	chr12_122671352_C_T	66	0.426136	0.536437	0.112022	0.180358	SNP	76	176	NA	ENSG00000033030	ENSG00000033030	NA	rs584844
QTS000036	ftp://ftp.ebi.ac.uk/pub/databases/spot/eQTL/sumstats/QTS000036/QTD000594/QTD000594.all.tsv.gz	ENSG00000051825	12	122671352	C	T	chr12_122671352_C_T	66	0.426136	0.105417	-0.302555	0.184575	SNP	76	176	NA	ENSG00000051825	ENSG00000051825	NA	rs584844
QTS000036	ftp://ftp.ebi.ac.uk/pub/databases/spot/eQTL/sumstats/QTS000036/QTD000594/QTD000594.all.tsv.gz	ENSG00000086598	12	122671352	C	T	chr12_122671352_C_T	66	0.426136	0.387562	-0.173567	0.199691	SNP	76	176	NA	ENSG00000086598	ENSG00000086598	NA	rs584844
QTS000036	ftp://ftp.ebi.ac.uk/pub/databases/spot/eQTL/sumstats/QTS000036/QTD000594/QTD000594.all.tsv.gz	ENSG00000110801	12	122671352	C	T	chr12_122671352_C_T	66	0.426136	0.815844	-0.044622	0.190917	SNP	76	176	NA	ENSG00000110801	ENSG00000110801	NA	rs584844
QTS000036	ftp://ftp.ebi.ac.uk/pub/databases/spot/eQTL/sumstats/QTS000036/QTD000594/QTD000594.all.tsv.gz	ENSG00000111011	12	122671352	C	T	chr12_122671352_C_T	66	0.426136	0.242705	0.198085	0.168202	SNP	76	176	NA	ENSG00000111011	ENSG00000111011	NA	rs584844
QTS000036	ftp://ftp.ebi.ac.uk/pub/databases/spot/eQTL/sumstats/QTS000036/QTD000594/QTD000594.all.tsv.gz	ENSG00000111328	12	122671352	C	T	chr12_122671352_C_T	66	0.426136	0.34438	0.201306	0.211537	SNP	76	176	NA	ENSG00000111328	ENSG00000111328	NA	rs584844
QTS000036	ftp://ftp.ebi.ac.uk/pub/databases/spot/eQTL/sumstats/QTS000036/QTD000594/QTD000594.all.tsv.gz	ENSG00000111358	12	122671352	C	T	chr12_122671352_C_T	66	0.426136	0.660572	-0.0870892	0.197527	SNP	76	176	NA	ENSG00000111358	ENSG00000111358	NA	rs584844
QTS000036	ftp://ftp.ebi.ac.uk/pub/databases/spot/eQTL/sumstats/QTS000036/QTD000594/QTD000594.all.tsv.gz	ENSG00000111361	12	122671352	C	T	chr12_122671352_C_T	66	0.426136	0.096298	-0.340544	0.202163	SNP	76	176	NA	ENSG00000111361	ENSG00000111361	NA	rs584844
QTS000036	ftp://ftp.ebi.ac.uk/pub/databases/spot/eQTL/sumstats/QTS000036/QTD000594/QTD000594.all.tsv.gz	ENSG00000111364	12	122671352	C	T	chr12_122671352_C_T	66	0.426136	0.0838743	0.33267	0.189854	SNP	76	176	NA	ENSG00000111364	ENSG00000111364	NA	rs584844
QTS000036	ftp://ftp.ebi.ac.uk/pub/databases/spot/eQTL/sumstats/QTS000036/QTD000594/QTD000594.all.tsv.gz	ENSG00000130779	12	122671352	C	T	chr12_122671352_C_T	66	0.426136	0.886554	0.0287328	0.200706	SNP	76	176	NA	ENSG00000130779	ENSG00000130779	NA	rs584844
QTS000036	ftp://ftp.ebi.ac.uk/pub/databases/spot/eQTL/sumstats/QTS000036/QTD000594/QTD000594.all.tsv.gz	ENSG00000130921	12	122671352	C	T	chr12_122671352_C_T	66	0.426136	0.0719126	0.336921	0.184532	SNP	76	176	NA	ENSG00000130921	ENSG00000130921	NA	rs584844
QTS000036	ftp://ftp.ebi.ac.uk/pub/databases/spot/eQTL/sumstats/QTS000036/QTD000594/QTD000594.all.tsv.gz	ENSG00000139697	12	122671352	C	T	chr12_122671352_C_T	66	0.426136	0.30168	0.216216	0.20788	SNP	76	176	NA	ENSG00000139697	ENSG00000139697	NA	rs584844
QTS000036	ftp://ftp.ebi.ac.uk/pub/databases/spot/eQTL/sumstats/QTS000036/QTD000594/QTD000594.all.tsv.gz	ENSG00000139714	12	122671352	C	T	chr12_122671352_C_T	66	0.426136	0.0965533	-0.348804	0.207228	SNP	76	176	NA	ENSG00000139714	ENSG00000139714	NA	rs584844
QTS000036	ftp://ftp.ebi.ac.uk/pub/databases/spot/eQTL/sumstats/QTS000036/QTD000594/QTD000594.all.tsv.gz	ENSG00000139718	12	122671352	C	T	chr12_122671352_C_T	66	0.426136	0.246016	-0.253796	0.21704	SNP	76	176	NA	ENSG00000139718	ENSG00000139718	NA	rs584844
QTS000036	ftp://ftp.ebi.ac.uk/pub/databases/spot/eQTL/sumstats/QTS000036/QTD000594/QTD000594.all.tsv.gz	ENSG00000139719	12	122671352	C	T	chr12_122671352_C_T	66	0.426136	0.858835	-0.0370114	0.207372	SNP	76	176	NA	ENSG00000139719	ENSG00000139719	NA	rs584844
QTS000036	ftp://ftp.ebi.ac.uk/pub/databases/spot/eQTL/sumstats/QTS000036/QTD000594/QTD000594.all.tsv.gz	ENSG00000139722	12	122671352	C	T	chr12_122671352_C_T	66	0.426136	0.00820047	0.460643	0.169547	SNP	76	176	NA	ENSG00000139722	ENSG00000139722	NA	rs584844
QTS000036	ftp://ftp.ebi.ac.uk/pub/databases/spot/eQTL/sumstats/QTS000036/QTD000594/QTD000594.all.tsv.gz	ENSG00000139725	12	122671352	C	T	chr12_122671352_C_T	66	0.426136	0.632004	0.0848961	0.176535	SNP	76	176	NA	ENSG00000139725	ENSG00000139725	NA	rs584844
QTS000036	ftp://ftp.ebi.ac.uk/pub/databases/spot/eQTL/sumstats/QTS000036/QTD000594/QTD000594.all.tsv.gz	ENSG00000139726	12	122671352	C	T	chr12_122671352_C_T	66	0.426136	0.910766	0.0231808	0.20613	SNP	76	176	NA	ENSG00000139726	ENSG00000139726	NA	rs584844
QTS000036	ftp://ftp.ebi.ac.uk/pub/databases/spot/eQTL/sumstats/QTS000036/QTD000594/QTD000594.all.tsv.gz	ENSG00000150977	12	122671352	C	T	chr12_122671352_C_T	66	0.426136	0.214545	0.231757	0.185123	SNP	76	176	NA	ENSG00000150977	ENSG00000150977	NA	rs584844
QTS000036	ftp://ftp.ebi.ac.uk/pub/databases/spot/eQTL/sumstats/QTS000036/QTD000594/QTD000594.all.tsv.gz	ENSG00000158023	12	122671352	C	T	chr12_122671352_C_T	66	0.426136	0.010237	-0.537344	0.203909	SNP	76	176	NA	ENSG00000158023	ENSG00000158023	NA	rs584844
QTS000036	ftp://ftp.ebi.ac.uk/pub/databases/spot/eQTL/sumstats/QTS000036/QTD000594/QTD000594.all.tsv.gz	ENSG00000158104	12	122671352	C	T	chr12_122671352_C_T	66	0.426136	0.37859	0.174193	0.196649	SNP	76	176	NA	ENSG00000158104	ENSG00000158104	NA	rs584844
QTS000036	ftp://ftp.ebi.ac.uk/pub/databases/spot/eQTL/sumstats/QTS000036/QTD000594/QTD000594.all.tsv.gz	ENSG00000175727	12	122671352	C	T	chr12_122671352_C_T	66	0.426136	0.476898	0.132634	0.185519	SNP	76	176	NA	ENSG00000175727	ENSG00000175727	NA	rs584844
QTS000036	ftp://ftp.ebi.ac.uk/pub/databases/spot/eQTL/sumstats/QTS000036/QTD000594/QTD000594.all.tsv.gz	ENSG00000182196	12	122671352	C	T	chr12_122671352_C_T	66	0.426136	0.587912	-0.104194	0.191448	SNP	76	176	NA	ENSG00000182196	ENSG00000182196	NA	rs584844
QTS000036	ftp://ftp.ebi.ac.uk/pub/databases/spot/eQTL/sumstats/QTS000036/QTD000594/QTD000594.all.tsv.gz	ENSG00000183955	12	122671352	C	T	chr12_122671352_C_T	66	0.426136	0.222032	-0.26387	0.214265	SNP	76	176	NA	ENSG00000183955	ENSG00000183955	NA	rs584844
QTS000036	ftp://ftp.ebi.ac.uk/pub/databases/spot/eQTL/sumstats/QTS000036/QTD000594/QTD000594.all.tsv.gz	ENSG00000184047	12	122671352	C	T	chr12_122671352_C_T	66	0.426136	0.106634	-0.29777	0.182301	SNP	76	176	NA	ENSG00000184047	ENSG00000184047	NA	rs584844
QTS000036	ftp://ftp.ebi.ac.uk/pub/databases/spot/eQTL/sumstats/QTS000036/QTD000594/QTD000594.all.tsv.gz	ENSG00000184209	12	122671352	C	T	chr12_122671352_C_T	66	0.426136	0.770963	0.0544939	0.186505	SNP	76	176	NA	ENSG00000184209	ENSG00000184209	NA	rs584844
QTS000036	ftp://ftp.ebi.ac.uk/pub/databases/spot/eQTL/sumstats/QTS000036/QTD000594/QTD000594.all.tsv.gz	ENSG00000184445	12	122671352	C	T	chr12_122671352_C_T	66	0.426136	0.353937	-0.194328	0.208319	SNP	76	176	NA	ENSG00000184445	ENSG00000184445	NA	rs584844
QTS000036	ftp://ftp.ebi.ac.uk/pub/databases/spot/eQTL/sumstats/QTS000036/QTD000594/QTD000594.all.tsv.gz	ENSG00000188026	12	122671352	C	T	chr12_122671352_C_T	66	0.426136	0.171503	0.256302	0.185621	SNP	76	176	NA	ENSG00000188026	ENSG00000188026	NA	rs584844
QTS000036	ftp://ftp.ebi.ac.uk/pub/databases/spot/eQTL/sumstats/QTS000036/QTD000594/QTD000594.all.tsv.gz	ENSG00000188735	12	122671352	C	T	chr12_122671352_C_T	66	0.426136	0.313501	0.211901	0.208808	SNP	76	176	NA	ENSG00000188735	ENSG00000188735	NA	rs584844
QTS000036	ftp://ftp.ebi.ac.uk/pub/databases/spot/eQTL/sumstats/QTS000036/QTD000594/QTD000594.all.tsv.gz	ENSG00000212694	12	122671352	C	T	chr12_122671352_C_T	66	0.426136	0.515848	0.131423	0.201293	SNP	76	176	NA	ENSG00000212694	ENSG00000212694	NA	rs584844
QTS000036	ftp://ftp.ebi.ac.uk/pub/databases/spot/eQTL/sumstats/QTS000036/QTD000594/QTD000594.all.tsv.gz	ENSG00000256028	12	122671352	C	T	chr12_122671352_C_T	66	0.426136	0.751014	-0.0739549	0.232208	SNP	76	176	NA	ENSG00000256028	ENSG00000256028	NA	rs584844
QTS000036	ftp://ftp.ebi.ac.uk/pub/databases/spot/eQTL/sumstats/QTS000036/QTD000594/QTD000594.all.tsv.gz	ENSG00000256861	12	122671352	C	T	chr12_122671352_C_T	66	0.426136	0.981931	-0.00421693	0.18556	SNP	76	176	NA	ENSG00000256861	ENSG00000256861	NA	rs584844
QTS000036	ftp://ftp.ebi.ac.uk/pub/databases/spot/eQTL/sumstats/QTS000036/QTD000594/QTD000594.all.tsv.gz	ENSG00000256950	12	122671352	C	T	chr12_122671352_C_T	66	0.426136	0.235347	-0.247211	0.206623	SNP	76	176	NA	ENSG00000256950	ENSG00000256950	NA	rs584844
QTS000036	ftp://ftp.ebi.ac.uk/pub/databases/spot/eQTL/sumstats/QTS000036/QTD000594/QTD000594.all.tsv.gz	ENSG00000280138	12	122671352	C	T	chr12_122671352_C_T	66	0.426136	0.0299656	0.449602	0.203144	SNP	76	176	NA	ENSG00000280138	ENSG00000280138	NA	rs584844
QTS000036	ftp://ftp.ebi.ac.uk/pub/databases/spot/eQTL/sumstats/QTS000036/QTD000594/QTD000594.all.tsv.gz	ENSG00000284934	12	122671352	C	T	chr12_122671352_C_T	66	0.426136	0.222429	-0.223583	0.18171	SNP	76	176	NA	ENSG00000284934	ENSG00000284934	NA	rs584844
QTS000036	ftp://ftp.ebi.ac.uk/pub/databases/spot/eQTL/sumstats/QTS000036/QTD000594/QTD000594.all.tsv.gz	ENSG00000033030	12	122671577	CTT	C	chr12_122671577_CTT_C	6	0.0340909	0.426809	0.360154	0.450718	INDEL	6	176	NA	ENSG00000033030	ENSG00000033030	NA	rs1390545632
QTS000036	ftp://ftp.ebi.ac.uk/pub/databases/spot/eQTL/sumstats/QTS000036/QTD000594/QTD000594.all.tsv.gz	ENSG00000051825	12	122671577	CTT	C	chr12_122671577_CTT_C	6	0.0340909	0.623298	0.231621	0.469583	INDEL	6	176	NA	ENSG00000051825	ENSG00000051825	NA	rs1390545632
QTS000036	ftp://ftp.ebi.ac.uk/pub/databases/spot/eQTL/sumstats/QTS000036/QTD000594/QTD000594.all.tsv.gz	ENSG00000086598	12	122671577	CTT	C	chr12_122671577_CTT_C	6	0.0340909	0.666699	0.216981	0.501792	INDEL	6	176	NA	ENSG00000086598	ENSG00000086598	NA	rs1390545632
QTS000036	ftp://ftp.ebi.ac.uk/pub/databases/spot/eQTL/sumstats/QTS000036/QTD000594/QTD000594.all.tsv.gz	ENSG00000110801	12	122671577	CTT	C	chr12_122671577_CTT_C	6	0.0340909	0.321038	0.474437	0.474899	INDEL	6	176	NA	ENSG00000110801	ENSG00000110801	NA	rs1390545632
QTS000036	ftp://ftp.ebi.ac.uk/pub/databases/spot/eQTL/sumstats/QTS000036/QTD000594/QTD000594.all.tsv.gz	ENSG00000111011	12	122671577	CTT	C	chr12_122671577_CTT_C	6	0.0340909	0.491263	-0.293032	0.423614	INDEL	6	176	NA	ENSG00000111011	ENSG00000111011	NA	rs1390545632
QTS000036	ftp://ftp.ebi.ac.uk/pub/databases/spot/eQTL/sumstats/QTS000036/QTD000594/QTD000594.all.tsv.gz	ENSG00000111328	12	122671577	CTT	C	chr12_122671577_CTT_C	6	0.0340909	0.474065	0.382019	0.530909	INDEL	6	176	NA	ENSG00000111328	ENSG00000111328	NA	rs1390545632
QTS000036	ftp://ftp.ebi.ac.uk/pub/databases/spot/eQTL/sumstats/QTS000036/QTD000594/QTD000594.all.tsv.gz	ENSG00000111358	12	122671577	CTT	C	chr12_122671577_CTT_C	6	0.0340909	0.371273	0.442967	0.492426	INDEL	6	176	NA	ENSG00000111358	ENSG00000111358	NA	rs1390545632
QTS000036	ftp://ftp.ebi.ac.uk/pub/databases/spot/eQTL/sumstats/QTS000036/QTD000594/QTD000594.all.tsv.gz	ENSG00000111361	12	122671577	CTT	C	chr12_122671577_CTT_C	6	0.0340909	0.694654	0.203006	0.515138	INDEL	6	176	NA	ENSG00000111361	ENSG00000111361	NA	rs1390545632
QTS000036	ftp://ftp.ebi.ac.uk/pub/databases/spot/eQTL/sumstats/QTS000036/QTD000594/QTD000594.all.tsv.gz	ENSG00000111364	12	122671577	CTT	C	chr12_122671577_CTT_C	6	0.0340909	0.523867	0.309763	0.483675	INDEL	6	176	NA	ENSG00000111364	ENSG00000111364	NA	rs1390545632
QTS000036	ftp://ftp.ebi.ac.uk/pub/databases/spot/eQTL/sumstats/QTS000036/QTD000594/QTD000594.all.tsv.gz	ENSG00000130779	12	122671577	CTT	C	chr12_122671577_CTT_C	6	0.0340909	0.927757	0.0457122	0.502461	INDEL	6	176	NA	ENSG00000130779	ENSG00000130779	NA	rs1390545632
QTS000036	ftp://ftp.ebi.ac.uk/pub/databases/spot/eQTL/sumstats/QTS000036/QTD000594/QTD000594.all.tsv.gz	ENSG00000130921	12	122671577	CTT	C	chr12_122671577_CTT_C	6	0.0340909	0.737082	0.15901	0.47186	INDEL	6	176	NA	ENSG00000130921	ENSG00000130921	NA	rs1390545632
QTS000036	ftp://ftp.ebi.ac.uk/pub/databases/spot/eQTL/sumstats/QTS000036/QTD000594/QTD000594.all.tsv.gz	ENSG00000139697	12	122671577	CTT	C	chr12_122671577_CTT_C	6	0.0340909	0.47562	-0.37454	0.522358	INDEL	6	176	NA	ENSG00000139697	ENSG00000139697	NA	rs1390545632
QTS000036	ftp://ftp.ebi.ac.uk/pub/databases/spot/eQTL/sumstats/QTS000036/QTD000594/QTD000594.all.tsv.gz	ENSG00000139714	12	122671577	CTT	C	chr12_122671577_CTT_C	6	0.0340909	0.913114	-0.0578673	0.528541	INDEL	6	176	NA	ENSG00000139714	ENSG00000139714	NA	rs1390545632
QTS000036	ftp://ftp.ebi.ac.uk/pub/databases/spot/eQTL/sumstats/QTS000036/QTD000594/QTD000594.all.tsv.gz	ENSG00000139718	12	122671577	CTT	C	chr12_122671577_CTT_C	6	0.0340909	0.680164	0.226667	0.547673	INDEL	6	176	NA	ENSG00000139718	ENSG00000139718	NA	rs1390545632
QTS000036	ftp://ftp.ebi.ac.uk/pub/databases/spot/eQTL/sumstats/QTS000036/QTD000594/QTD000594.all.tsv.gz	ENSG00000139719	12	122671577	CTT	C	chr12_122671577_CTT_C	6	0.0340909	0.742217	0.171296	0.518837	INDEL	6	176	NA	ENSG00000139719	ENSG00000139719	NA	rs1390545632
QTS000036	ftp://ftp.ebi.ac.uk/pub/databases/spot/eQTL/sumstats/QTS000036/QTD000594/QTD000594.all.tsv.gz	ENSG00000139722	12	122671577	CTT	C	chr12_122671577_CTT_C	6	0.0340909	0.396505	0.377732	0.442916	INDEL	6	176	NA	ENSG00000139722	ENSG00000139722	NA	rs1390545632
QTS000036	ftp://ftp.ebi.ac.uk/pub/databases/spot/eQTL/sumstats/QTS000036/QTD000594/QTD000594.all.tsv.gz	ENSG00000139725	12	122671577	CTT	C	chr12_122671577_CTT_C	6	0.0340909	0.991658	0.00464306	0.442603	INDEL	6	176	NA	ENSG00000139725	ENSG00000139725	NA	rs1390545632
QTS000036	ftp://ftp.ebi.ac.uk/pub/databases/spot/eQTL/sumstats/QTS000036/QTD000594/QTD000594.all.tsv.gz	ENSG00000139726	12	122671577	CTT	C	chr12_122671577_CTT_C	6	0.0340909	0.62992	-0.249295	0.515229	INDEL	6	176	NA	ENSG00000139726	ENSG00000139726	NA	rs1390545632
QTS000036	ftp://ftp.ebi.ac.uk/pub/databases/spot/eQTL/sumstats/QTS000036/QTD000594/QTD000594.all.tsv.gz	ENSG00000150977	12	122671577	CTT	C	chr12_122671577_CTT_C	6	0.0340909	0.685378	-0.190258	0.46777	INDEL	6	176	NA	ENSG00000150977	ENSG00000150977	NA	rs1390545632
QTS000036	ftp://ftp.ebi.ac.uk/pub/databases/spot/eQTL/sumstats/QTS000036/QTD000594/QTD000594.all.tsv.gz	ENSG00000158023	12	122671577	CTT	C	chr12_122671577_CTT_C	6	0.0340909	0.540148	0.32772	0.532492	INDEL	6	176	NA	ENSG00000158023	ENSG00000158023	NA	rs1390545632
QTS000036	ftp://ftp.ebi.ac.uk/pub/databases/spot/eQTL/sumstats/QTS000036/QTD000594/QTD000594.all.tsv.gz	ENSG00000158104	12	122671577	CTT	C	chr12_122671577_CTT_C	6	0.0340909	0.898405	0.0633928	0.494812	INDEL	6	176	NA	ENSG00000158104	ENSG00000158104	NA	rs1390545632
QTS000036	ftp://ftp.ebi.ac.uk/pub/databases/spot/eQTL/sumstats/QTS000036/QTD000594/QTD000594.all.tsv.gz	ENSG00000175727	12	122671577	CTT	C	chr12_122671577_CTT_C	6	0.0340909	0.65294	0.210118	0.465363	INDEL	6	176	NA	ENSG00000175727	ENSG00000175727	NA	rs1390545632
QTS000036	ftp://ftp.ebi.ac.uk/pub/databases/spot/eQTL/sumstats/QTS000036/QTD000594/QTD000594.all.tsv.gz	ENSG00000182196	12	122671577	CTT	C	chr12_122671577_CTT_C	6	0.0340909	0.327128	-0.470612	0.477077	INDEL	6	176	NA	ENSG00000182196	ENSG00000182196	NA	rs1390545632
QTS000036	ftp://ftp.ebi.ac.uk/pub/databases/spot/eQTL/sumstats/QTS000036/QTD000594/QTD000594.all.tsv.gz	ENSG00000183955	12	122671577	CTT	C	chr12_122671577_CTT_C	6	0.0340909	0.313485	-0.54609	0.5381	INDEL	6	176	NA	ENSG00000183955	ENSG00000183955	NA	rs1390545632
QTS000036	ftp://ftp.ebi.ac.uk/pub/databases/spot/eQTL/sumstats/QTS000036/QTD000594/QTD000594.all.tsv.gz	ENSG00000184047	12	122671577	CTT	C	chr12_122671577_CTT_C	6	0.0340909	0.898253	-0.0595929	0.464451	INDEL	6	176	NA	ENSG00000184047	ENSG00000184047	NA	rs1390545632
QTS000036	ftp://ftp.ebi.ac.uk/pub/databases/spot/eQTL/sumstats/QTS000036/QTD000594/QTD000594.all.tsv.gz	ENSG00000184209	12	122671577	CTT	C	chr12_122671577_CTT_C	6	0.0340909	0.465996	-0.341085	0.465454	INDEL	6	176	NA	ENSG00000184209	ENSG00000184209	NA	rs1390545632
QTS000036	ftp://ftp.ebi.ac.uk/pub/databases/spot/eQTL/sumstats/QTS000036/QTD000594/QTD000594.all.tsv.gz	ENSG00000184445	12	122671577	CTT	C	chr12_122671577_CTT_C	6	0.0340909	0.768832	0.154639	0.524228	INDEL	6	176	NA	ENSG00000184445	ENSG00000184445	NA	rs1390545632
QTS000036	ftp://ftp.ebi.ac.uk/pub/databases/spot/eQTL/sumstats/QTS000036/QTD000594/QTD000594.all.tsv.gz	ENSG00000188026	12	122671577	CTT	C	chr12_122671577_CTT_C	6	0.0340909	0.0561908	-0.89061	0.459078	INDEL	6	176	NA	ENSG00000188026	ENSG00000188026	NA	rs1390545632
QTS000036	ftp://ftp.ebi.ac.uk/pub/databases/spot/eQTL/sumstats/QTS000036/QTD000594/QTD000594.all.tsv.gz	ENSG00000188735	12	122671577	CTT	C	chr12_122671577_CTT_C	6	0.0340909	0.144858	-0.764407	0.51877	INDEL	6	176	NA	ENSG00000188735	ENSG00000188735	NA	rs1390545632
QTS000036	ftp://ftp.ebi.ac.uk/pub/databases/spot/eQTL/sumstats/QTS000036/QTD000594/QTD000594.all.tsv.gz	ENSG00000212694	12	122671577	CTT	C	chr12_122671577_CTT_C	6	0.0340909	0.903262	0.0616242	0.505288	INDEL	6	176	NA	ENSG00000212694	ENSG00000212694	NA	rs1390545632
QTS000036	ftp://ftp.ebi.ac.uk/pub/databases/spot/eQTL/sumstats/QTS000036/QTD000594/QTD000594.all.tsv.gz	ENSG00000256028	12	122671577	CTT	C	chr12_122671577_CTT_C	6	0.0340909	0.21093	0.726272	0.575517	INDEL	6	176	NA	ENSG00000256028	ENSG00000256028	NA	rs1390545632
QTS000036	ftp://ftp.ebi.ac.uk/pub/databases/spot/eQTL/sumstats/QTS000036/QTD000594/QTD000594.all.tsv.gz	ENSG00000256861	12	122671577	CTT	C	chr12_122671577_CTT_C	6	0.0340909	0.237678	0.54775	0.460124	INDEL	6	176	NA	ENSG00000256861	ENSG00000256861	NA	rs1390545632
QTS000036	ftp://ftp.ebi.ac.uk/pub/databases/spot/eQTL/sumstats/QTS000036/QTD000594/QTD000594.all.tsv.gz	ENSG00000256950	12	122671577	CTT	C	chr12_122671577_CTT_C	6	0.0340909	0.463795	-0.383173	0.520309	INDEL	6	176	NA	ENSG00000256950	ENSG00000256950	NA	rs1390545632
QTS000036	ftp://ftp.ebi.ac.uk/pub/databases/spot/eQTL/sumstats/QTS000036/QTD000594/QTD000594.all.tsv.gz	ENSG00000280138	12	122671577	CTT	C	chr12_122671577_CTT_C	6	0.0340909	0.582143	0.289611	0.524004	INDEL	6	176	NA	ENSG00000280138	ENSG00000280138	NA	rs1390545632
QTS000036	ftp://ftp.ebi.ac.uk/pub/databases/spot/eQTL/sumstats/QTS000036/QTD000594/QTD000594.all.tsv.gz	ENSG00000284934	12	122671577	CTT	C	chr12_122671577_CTT_C	6	0.0340909	0.991606	0.0048505	0.459496	INDEL	6	176	NA	ENSG00000284934	ENSG00000284934	NA	rs1390545632
QTS000036	ftp://ftp.ebi.ac.uk/pub/databases/spot/eQTL/sumstats/QTS000036/QTD000594/QTD000594.all.tsv.gz	ENSG00000033030	12	122672004	T	C	chr12_122672004_T_C	62	0.448864	0.434346	0.107759	0.137089	SNP	97	176	NA	ENSG00000033030	ENSG00000033030	NA	rs598322
QTS000036	ftp://ftp.ebi.ac.uk/pub/databases/spot/eQTL/sumstats/QTS000036/QTD000594/QTD000594.all.tsv.gz	ENSG00000051825	12	122672004	T	C	chr12_122672004_T_C	62	0.448864	0.479938	0.101215	0.142557	SNP	97	176	NA	ENSG00000051825	ENSG00000051825	NA	rs598322
QTS000036	ftp://ftp.ebi.ac.uk/pub/databases/spot/eQTL/sumstats/QTS000036/QTD000594/QTD000594.all.tsv.gz	ENSG00000086598	12	122672004	T	C	chr12_122672004_T_C	62	0.448864	0.996967	-0.000582731	0.152795	SNP	97	176	NA	ENSG00000086598	ENSG00000086598	NA	rs598322
QTS000036	ftp://ftp.ebi.ac.uk/pub/databases/spot/eQTL/sumstats/QTS000036/QTD000594/QTD000594.all.tsv.gz	ENSG00000110801	12	122672004	T	C	chr12_122672004_T_C	62	0.448864	0.61979	0.0723207	0.145151	SNP	97	176	NA	ENSG00000110801	ENSG00000110801	NA	rs598322
QTS000036	ftp://ftp.ebi.ac.uk/pub/databases/spot/eQTL/sumstats/QTS000036/QTD000594/QTD000594.all.tsv.gz	ENSG00000111011	12	122672004	T	C	chr12_122672004_T_C	62	0.448864	0.263456	0.144401	0.128148	SNP	97	176	NA	ENSG00000111011	ENSG00000111011	NA	rs598322
QTS000036	ftp://ftp.ebi.ac.uk/pub/databases/spot/eQTL/sumstats/QTS000036/QTD000594/QTD000594.all.tsv.gz	ENSG00000111328	12	122672004	T	C	chr12_122672004_T_C	62	0.448864	0.719318	-0.058397	0.161879	SNP	97	176	NA	ENSG00000111328	ENSG00000111328	NA	rs598322
QTS000036	ftp://ftp.ebi.ac.uk/pub/databases/spot/eQTL/sumstats/QTS000036/QTD000594/QTD000594.all.tsv.gz	ENSG00000111358	12	122672004	T	C	chr12_122672004_T_C	62	0.448864	0.286786	0.160311	0.149413	SNP	97	176	NA	ENSG00000111358	ENSG00000111358	NA	rs598322
QTS000036	ftp://ftp.ebi.ac.uk/pub/databases/spot/eQTL/sumstats/QTS000036/QTD000594/QTD000594.all.tsv.gz	ENSG00000111361	12	122672004	T	C	chr12_122672004_T_C	62	0.448864	0.424887	-0.125294	0.156148	SNP	97	176	NA	ENSG00000111361	ENSG00000111361	NA	rs598322
QTS000036	ftp://ftp.ebi.ac.uk/pub/databases/spot/eQTL/sumstats/QTS000036/QTD000594/QTD000594.all.tsv.gz	ENSG00000111364	12	122672004	T	C	chr12_122672004_T_C	62	0.448864	0.28862	-0.156449	0.146374	SNP	97	176	NA	ENSG00000111364	ENSG00000111364	NA	rs598322
QTS000036	ftp://ftp.ebi.ac.uk/pub/databases/spot/eQTL/sumstats/QTS000036/QTD000594/QTD000594.all.tsv.gz	ENSG00000130779	12	122672004	T	C	chr12_122672004_T_C	62	0.448864	0.711508	-0.0566805	0.152672	SNP	97	176	NA	ENSG00000130779	ENSG00000130779	NA	rs598322
QTS000036	ftp://ftp.ebi.ac.uk/pub/databases/spot/eQTL/sumstats/QTS000036/QTD000594/QTD000594.all.tsv.gz	ENSG00000130921	12	122672004	T	C	chr12_122672004_T_C	62	0.448864	0.36017	-0.131479	0.142794	SNP	97	176	NA	ENSG00000130921	ENSG00000130921	NA	rs598322
QTS000036	ftp://ftp.ebi.ac.uk/pub/databases/spot/eQTL/sumstats/QTS000036/QTD000594/QTD000594.all.tsv.gz	ENSG00000139697	12	122672004	T	C	chr12_122672004_T_C	62	0.448864	0.28013	-0.172063	0.158148	SNP	97	176	NA	ENSG00000139697	ENSG00000139697	NA	rs598322
QTS000036	ftp://ftp.ebi.ac.uk/pub/databases/spot/eQTL/sumstats/QTS000036/QTD000594/QTD000594.all.tsv.gz	ENSG00000139714	12	122672004	T	C	chr12_122672004_T_C	62	0.448864	0.96894	-0.00628045	0.160749	SNP	97	176	NA	ENSG00000139714	ENSG00000139714	NA	rs598322
QTS000036	ftp://ftp.ebi.ac.uk/pub/databases/spot/eQTL/sumstats/QTS000036/QTD000594/QTD000594.all.tsv.gz	ENSG00000139718	12	122672004	T	C	chr12_122672004_T_C	62	0.448864	0.690269	0.0666362	0.166568	SNP	97	176	NA	ENSG00000139718	ENSG00000139718	NA	rs598322
QTS000036	ftp://ftp.ebi.ac.uk/pub/databases/spot/eQTL/sumstats/QTS000036/QTD000594/QTD000594.all.tsv.gz	ENSG00000139719	12	122672004	T	C	chr12_122672004_T_C	62	0.448864	0.167248	0.217403	0.155867	SNP	97	176	NA	ENSG00000139719	ENSG00000139719	NA	rs598322
QTS000036	ftp://ftp.ebi.ac.uk/pub/databases/spot/eQTL/sumstats/QTS000036/QTD000594/QTD000594.all.tsv.gz	ENSG00000139722	12	122672004	T	C	chr12_122672004_T_C	62	0.448864	0.408881	-0.111905	0.134731	SNP	97	176	NA	ENSG00000139722	ENSG00000139722	NA	rs598322
QTS000036	ftp://ftp.ebi.ac.uk/pub/databases/spot/eQTL/sumstats/QTS000036/QTD000594/QTD000594.all.tsv.gz	ENSG00000139725	12	122672004	T	C	chr12_122672004_T_C	62	0.448864	0.725115	-0.0474705	0.134489	SNP	97	176	NA	ENSG00000139725	ENSG00000139725	NA	rs598322
QTS000036	ftp://ftp.ebi.ac.uk/pub/databases/spot/eQTL/sumstats/QTS000036/QTD000594/QTD000594.all.tsv.gz	ENSG00000139726	12	122672004	T	C	chr12_122672004_T_C	62	0.448864	0.802368	0.0394032	0.15687	SNP	97	176	NA	ENSG00000139726	ENSG00000139726	NA	rs598322
QTS000036	ftp://ftp.ebi.ac.uk/pub/databases/spot/eQTL/sumstats/QTS000036/QTD000594/QTD000594.all.tsv.gz	ENSG00000150977	12	122672004	T	C	chr12_122672004_T_C	62	0.448864	0.714387	-0.0522722	0.142285	SNP	97	176	NA	ENSG00000150977	ENSG00000150977	NA	rs598322
QTS000036	ftp://ftp.ebi.ac.uk/pub/databases/spot/eQTL/sumstats/QTS000036/QTD000594/QTD000594.all.tsv.gz	ENSG00000158023	12	122672004	T	C	chr12_122672004_T_C	62	0.448864	0.646869	-0.0745748	0.162121	SNP	97	176	NA	ENSG00000158023	ENSG00000158023	NA	rs598322
QTS000036	ftp://ftp.ebi.ac.uk/pub/databases/spot/eQTL/sumstats/QTS000036/QTD000594/QTD000594.all.tsv.gz	ENSG00000158104	12	122672004	T	C	chr12_122672004_T_C	62	0.448864	0.508547	0.0996817	0.150049	SNP	97	176	NA	ENSG00000158104	ENSG00000158104	NA	rs598322
QTS000036	ftp://ftp.ebi.ac.uk/pub/databases/spot/eQTL/sumstats/QTS000036/QTD000594/QTD000594.all.tsv.gz	ENSG00000175727	12	122672004	T	C	chr12_122672004_T_C	62	0.448864	0.803737	0.0353307	0.141659	SNP	97	176	NA	ENSG00000175727	ENSG00000175727	NA	rs598322
QTS000036	ftp://ftp.ebi.ac.uk/pub/databases/spot/eQTL/sumstats/QTS000036/QTD000594/QTD000594.all.tsv.gz	ENSG00000182196	12	122672004	T	C	chr12_122672004_T_C	62	0.448864	0.447421	0.111104	0.145465	SNP	97	176	NA	ENSG00000182196	ENSG00000182196	NA	rs598322
QTS000036	ftp://ftp.ebi.ac.uk/pub/databases/spot/eQTL/sumstats/QTS000036/QTD000594/QTD000594.all.tsv.gz	ENSG00000183955	12	122672004	T	C	chr12_122672004_T_C	62	0.448864	0.863231	0.0284785	0.164746	SNP	97	176	NA	ENSG00000183955	ENSG00000183955	NA	rs598322
QTS000036	ftp://ftp.ebi.ac.uk/pub/databases/spot/eQTL/sumstats/QTS000036/QTD000594/QTD000594.all.tsv.gz	ENSG00000184047	12	122672004	T	C	chr12_122672004_T_C	62	0.448864	0.190491	0.184478	0.139625	SNP	97	176	NA	ENSG00000184047	ENSG00000184047	NA	rs598322
QTS000036	ftp://ftp.ebi.ac.uk/pub/databases/spot/eQTL/sumstats/QTS000036/QTD000594/QTD000594.all.tsv.gz	ENSG00000184209	12	122672004	T	C	chr12_122672004_T_C	62	0.448864	0.587248	0.0773	0.14178	SNP	97	176	NA	ENSG00000184209	ENSG00000184209	NA	rs598322
QTS000036	ftp://ftp.ebi.ac.uk/pub/databases/spot/eQTL/sumstats/QTS000036/QTD000594/QTD000594.all.tsv.gz	ENSG00000184445	12	122672004	T	C	chr12_122672004_T_C	62	0.448864	0.620401	-0.0792082	0.159253	SNP	97	176	NA	ENSG00000184445	ENSG00000184445	NA	rs598322
QTS000036	ftp://ftp.ebi.ac.uk/pub/databases/spot/eQTL/sumstats/QTS000036/QTD000594/QTD000594.all.tsv.gz	ENSG00000188026	12	122672004	T	C	chr12_122672004_T_C	62	0.448864	0.173228	0.194345	0.141324	SNP	97	176	NA	ENSG00000188026	ENSG00000188026	NA	rs598322
QTS000036	ftp://ftp.ebi.ac.uk/pub/databases/spot/eQTL/sumstats/QTS000036/QTD000594/QTD000594.all.tsv.gz	ENSG00000188735	12	122672004	T	C	chr12_122672004_T_C	62	0.448864	0.223807	-0.19439	0.15846	SNP	97	176	NA	ENSG00000188735	ENSG00000188735	NA	rs598322
QTS000036	ftp://ftp.ebi.ac.uk/pub/databases/spot/eQTL/sumstats/QTS000036/QTD000594/QTD000594.all.tsv.gz	ENSG00000212694	12	122672004	T	C	chr12_122672004_T_C	62	0.448864	0.954568	-0.00878499	0.153678	SNP	97	176	NA	ENSG00000212694	ENSG00000212694	NA	rs598322
QTS000036	ftp://ftp.ebi.ac.uk/pub/databases/spot/eQTL/sumstats/QTS000036/QTD000594/QTD000594.all.tsv.gz	ENSG00000256028	12	122672004	T	C	chr12_122672004_T_C	62	0.448864	0.617457	0.088576	0.176597	SNP	97	176	NA	ENSG00000256028	ENSG00000256028	NA	rs598322
QTS000036	ftp://ftp.ebi.ac.uk/pub/databases/spot/eQTL/sumstats/QTS000036/QTD000594/QTD000594.all.tsv.gz	ENSG00000256861	12	122672004	T	C	chr12_122672004_T_C	62	0.448864	0.183093	0.187567	0.139571	SNP	97	176	NA	ENSG00000256861	ENSG00000256861	NA	rs598322
QTS000036	ftp://ftp.ebi.ac.uk/pub/databases/spot/eQTL/sumstats/QTS000036/QTD000594/QTD000594.all.tsv.gz	ENSG00000256950	12	122672004	T	C	chr12_122672004_T_C	62	0.448864	0.112119	0.251005	0.156109	SNP	97	176	NA	ENSG00000256950	ENSG00000256950	NA	rs598322
QTS000036	ftp://ftp.ebi.ac.uk/pub/databases/spot/eQTL/sumstats/QTS000036/QTD000594/QTD000594.all.tsv.gz	ENSG00000280138	12	122672004	T	C	chr12_122672004_T_C	62	0.448864	0.416222	-0.12997	0.15897	SNP	97	176	NA	ENSG00000280138	ENSG00000280138	NA	rs598322
QTS000036	ftp://ftp.ebi.ac.uk/pub/databases/spot/eQTL/sumstats/QTS000036/QTD000594/QTD000594.all.tsv.gz	ENSG00000284934	12	122672004	T	C	chr12_122672004_T_C	62	0.448864	0.267687	0.154765	0.138577	SNP	97	176	NA	ENSG00000284934	ENSG00000284934	NA	rs598322
QTS000036	ftp://ftp.ebi.ac.uk/pub/databases/spot/eQTL/sumstats/QTS000036/QTD000594/QTD000594.all.tsv.gz	ENSG00000033030	12	122672129	G	C	chr12_122672129_G_C	51	0.329545	0.851262	-0.027493	0.14611	SNP	58	176	NA	ENSG00000033030	ENSG00000033030	NA	rs7350636
QTS000036	ftp://ftp.ebi.ac.uk/pub/databases/spot/eQTL/sumstats/QTS000036/QTD000594/QTD000594.all.tsv.gz	ENSG00000051825	12	122672129	G	C	chr12_122672129_G_C	51	0.329545	0.483474	-0.106593	0.151352	SNP	58	176	NA	ENSG00000051825	ENSG00000051825	NA	rs7350636
QTS000036	ftp://ftp.ebi.ac.uk/pub/databases/spot/eQTL/sumstats/QTS000036/QTD000594/QTD000594.all.tsv.gz	ENSG00000086598	12	122672129	G	C	chr12_122672129_G_C	51	0.329545	0.325851	0.159391	0.161151	SNP	58	176	NA	ENSG00000086598	ENSG00000086598	NA	rs7350636
QTS000036	ftp://ftp.ebi.ac.uk/pub/databases/spot/eQTL/sumstats/QTS000036/QTD000594/QTD000594.all.tsv.gz	ENSG00000110801	12	122672129	G	C	chr12_122672129_G_C	51	0.329545	0.575067	-0.0867328	0.154027	SNP	58	176	NA	ENSG00000110801	ENSG00000110801	NA	rs7350636
QTS000036	ftp://ftp.ebi.ac.uk/pub/databases/spot/eQTL/sumstats/QTS000036/QTD000594/QTD000594.all.tsv.gz	ENSG00000111011	12	122672129	G	C	chr12_122672129_G_C	51	0.329545	0.247204	0.158588	0.135965	SNP	58	176	NA	ENSG00000111011	ENSG00000111011	NA	rs7350636
QTS000036	ftp://ftp.ebi.ac.uk/pub/databases/spot/eQTL/sumstats/QTS000036/QTD000594/QTD000594.all.tsv.gz	ENSG00000111328	12	122672129	G	C	chr12_122672129_G_C	51	0.329545	0.927899	-0.015617	0.171998	SNP	58	176	NA	ENSG00000111328	ENSG00000111328	NA	rs7350636
QTS000036	ftp://ftp.ebi.ac.uk/pub/databases/spot/eQTL/sumstats/QTS000036/QTD000594/QTD000594.all.tsv.gz	ENSG00000111358	12	122672129	G	C	chr12_122672129_G_C	51	0.329545	0.523458	-0.102192	0.159409	SNP	58	176	NA	ENSG00000111358	ENSG00000111358	NA	rs7350636
QTS000036	ftp://ftp.ebi.ac.uk/pub/databases/spot/eQTL/sumstats/QTS000036/QTD000594/QTD000594.all.tsv.gz	ENSG00000111361	12	122672129	G	C	chr12_122672129_G_C	51	0.329545	0.535963	-0.10326	0.166058	SNP	58	176	NA	ENSG00000111361	ENSG00000111361	NA	rs7350636
QTS000036	ftp://ftp.ebi.ac.uk/pub/databases/spot/eQTL/sumstats/QTS000036/QTD000594/QTD000594.all.tsv.gz	ENSG00000111364	12	122672129	G	C	chr12_122672129_G_C	51	0.329545	0.493481	0.107422	0.156093	SNP	58	176	NA	ENSG00000111364	ENSG00000111364	NA	rs7350636
QTS000036	ftp://ftp.ebi.ac.uk/pub/databases/spot/eQTL/sumstats/QTS000036/QTD000594/QTD000594.all.tsv.gz	ENSG00000130779	12	122672129	G	C	chr12_122672129_G_C	51	0.329545	0.556049	-0.0957204	0.161852	SNP	58	176	NA	ENSG00000130779	ENSG00000130779	NA	rs7350636
QTS000036	ftp://ftp.ebi.ac.uk/pub/databases/spot/eQTL/sumstats/QTS000036/QTD000594/QTD000594.all.tsv.gz	ENSG00000130921	12	122672129	G	C	chr12_122672129_G_C	51	0.329545	0.968805	0.00598245	0.15246	SNP	58	176	NA	ENSG00000130921	ENSG00000130921	NA	rs7350636
QTS000036	ftp://ftp.ebi.ac.uk/pub/databases/spot/eQTL/sumstats/QTS000036/QTD000594/QTD000594.all.tsv.gz	ENSG00000139697	12	122672129	G	C	chr12_122672129_G_C	51	0.329545	0.989413	-0.00225317	0.169233	SNP	58	176	NA	ENSG00000139697	ENSG00000139697	NA	rs7350636
QTS000036	ftp://ftp.ebi.ac.uk/pub/databases/spot/eQTL/sumstats/QTS000036/QTD000594/QTD000594.all.tsv.gz	ENSG00000139714	12	122672129	G	C	chr12_122672129_G_C	51	0.329545	0.75375	0.0536985	0.170544	SNP	58	176	NA	ENSG00000139714	ENSG00000139714	NA	rs7350636
QTS000036	ftp://ftp.ebi.ac.uk/pub/databases/spot/eQTL/sumstats/QTS000036/QTD000594/QTD000594.all.tsv.gz	ENSG00000139718	12	122672129	G	C	chr12_122672129_G_C	51	0.329545	0.393024	-0.151342	0.17615	SNP	58	176	NA	ENSG00000139718	ENSG00000139718	NA	rs7350636
QTS000036	ftp://ftp.ebi.ac.uk/pub/databases/spot/eQTL/sumstats/QTS000036/QTD000594/QTD000594.all.tsv.gz	ENSG00000139719	12	122672129	G	C	chr12_122672129_G_C	51	0.329545	0.193204	0.217603	0.165716	SNP	58	176	NA	ENSG00000139719	ENSG00000139719	NA	rs7350636
QTS000036	ftp://ftp.ebi.ac.uk/pub/databases/spot/eQTL/sumstats/QTS000036/QTD000594/QTD000594.all.tsv.gz	ENSG00000139722	12	122672129	G	C	chr12_122672129_G_C	51	0.329545	0.580174	0.0796712	0.143402	SNP	58	176	NA	ENSG00000139722	ENSG00000139722	NA	rs7350636
QTS000036	ftp://ftp.ebi.ac.uk/pub/databases/spot/eQTL/sumstats/QTS000036/QTD000594/QTD000594.all.tsv.gz	ENSG00000139725	12	122672129	G	C	chr12_122672129_G_C	51	0.329545	0.25197	0.163524	0.141629	SNP	58	176	NA	ENSG00000139725	ENSG00000139725	NA	rs7350636
QTS000036	ftp://ftp.ebi.ac.uk/pub/databases/spot/eQTL/sumstats/QTS000036/QTD000594/QTD000594.all.tsv.gz	ENSG00000139726	12	122672129	G	C	chr12_122672129_G_C	51	0.329545	0.941781	-0.0122087	0.166604	SNP	58	176	NA	ENSG00000139726	ENSG00000139726	NA	rs7350636
QTS000036	ftp://ftp.ebi.ac.uk/pub/databases/spot/eQTL/sumstats/QTS000036/QTD000594/QTD000594.all.tsv.gz	ENSG00000150977	12	122672129	G	C	chr12_122672129_G_C	51	0.329545	0.674866	-0.0635989	0.151012	SNP	58	176	NA	ENSG00000150977	ENSG00000150977	NA	rs7350636
QTS000036	ftp://ftp.ebi.ac.uk/pub/databases/spot/eQTL/sumstats/QTS000036/QTD000594/QTD000594.all.tsv.gz	ENSG00000158023	12	122672129	G	C	chr12_122672129_G_C	51	0.329545	0.591171	-0.0928033	0.172022	SNP	58	176	NA	ENSG00000158023	ENSG00000158023	NA	rs7350636
QTS000036	ftp://ftp.ebi.ac.uk/pub/databases/spot/eQTL/sumstats/QTS000036/QTD000594/QTD000594.all.tsv.gz	ENSG00000158104	12	122672129	G	C	chr12_122672129_G_C	51	0.329545	0.065683	0.291698	0.156133	SNP	58	176	NA	ENSG00000158104	ENSG00000158104	NA	rs7350636
QTS000036	ftp://ftp.ebi.ac.uk/pub/databases/spot/eQTL/sumstats/QTS000036/QTD000594/QTD000594.all.tsv.gz	ENSG00000175727	12	122672129	G	C	chr12_122672129_G_C	51	0.329545	0.71787	-0.0545199	0.15032	SNP	58	176	NA	ENSG00000175727	ENSG00000175727	NA	rs7350636
QTS000036	ftp://ftp.ebi.ac.uk/pub/databases/spot/eQTL/sumstats/QTS000036/QTD000594/QTD000594.all.tsv.gz	ENSG00000182196	12	122672129	G	C	chr12_122672129_G_C	51	0.329545	0.669259	0.06641	0.154846	SNP	58	176	NA	ENSG00000182196	ENSG00000182196	NA	rs7350636
QTS000036	ftp://ftp.ebi.ac.uk/pub/databases/spot/eQTL/sumstats/QTS000036/QTD000594/QTD000594.all.tsv.gz	ENSG00000183955	12	122672129	G	C	chr12_122672129_G_C	51	0.329545	0.89773	-0.0225592	0.174916	SNP	58	176	NA	ENSG00000183955	ENSG00000183955	NA	rs7350636
QTS000036	ftp://ftp.ebi.ac.uk/pub/databases/spot/eQTL/sumstats/QTS000036/QTD000594/QTD000594.all.tsv.gz	ENSG00000184047	12	122672129	G	C	chr12_122672129_G_C	51	0.329545	0.063858	0.275629	0.146506	SNP	58	176	NA	ENSG00000184047	ENSG00000184047	NA	rs7350636
QTS000036	ftp://ftp.ebi.ac.uk/pub/databases/spot/eQTL/sumstats/QTS000036/QTD000594/QTD000594.all.tsv.gz	ENSG00000184209	12	122672129	G	C	chr12_122672129_G_C	51	0.329545	0.487252	-0.104955	0.150326	SNP	58	176	NA	ENSG00000184209	ENSG00000184209	NA	rs7350636
QTS000036	ftp://ftp.ebi.ac.uk/pub/databases/spot/eQTL/sumstats/QTS000036/QTD000594/QTD000594.all.tsv.gz	ENSG00000184445	12	122672129	G	C	chr12_122672129_G_C	51	0.329545	0.693547	0.0669227	0.169173	SNP	58	176	NA	ENSG00000184445	ENSG00000184445	NA	rs7350636
QTS000036	ftp://ftp.ebi.ac.uk/pub/databases/spot/eQTL/sumstats/QTS000036/QTD000594/QTD000594.all.tsv.gz	ENSG00000188026	12	122672129	G	C	chr12_122672129_G_C	51	0.329545	0.132908	0.227347	0.149624	SNP	58	176	NA	ENSG00000188026	ENSG00000188026	NA	rs7350636
QTS000036	ftp://ftp.ebi.ac.uk/pub/databases/spot/eQTL/sumstats/QTS000036/QTD000594/QTD000594.all.tsv.gz	ENSG00000188735	12	122672129	G	C	chr12_122672129_G_C	51	0.329545	0.532927	0.106176	0.16948	SNP	58	176	NA	ENSG00000188735	ENSG00000188735	NA	rs7350636
QTS000036	ftp://ftp.ebi.ac.uk/pub/databases/spot/eQTL/sumstats/QTS000036/QTD000594/QTD000594.all.tsv.gz	ENSG00000212694	12	122672129	G	C	chr12_122672129_G_C	51	0.329545	0.277513	0.17706	0.16185	SNP	58	176	NA	ENSG00000212694	ENSG00000212694	NA	rs7350636
QTS000036	ftp://ftp.ebi.ac.uk/pub/databases/spot/eQTL/sumstats/QTS000036/QTD000594/QTD000594.all.tsv.gz	ENSG00000256028	12	122672129	G	C	chr12_122672129_G_C	51	0.329545	0.592407	0.100781	0.187434	SNP	58	176	NA	ENSG00000256028	ENSG00000256028	NA	rs7350636
QTS000036	ftp://ftp.ebi.ac.uk/pub/databases/spot/eQTL/sumstats/QTS000036/QTD000594/QTD000594.all.tsv.gz	ENSG00000256861	12	122672129	G	C	chr12_122672129_G_C	51	0.329545	0.00550755	0.406968	0.142314	SNP	58	176	NA	ENSG00000256861	ENSG00000256861	NA	rs7350636
QTS000036	ftp://ftp.ebi.ac.uk/pub/databases/spot/eQTL/sumstats/QTS000036/QTD000594/QTD000594.all.tsv.gz	ENSG00000256950	12	122672129	G	C	chr12_122672129_G_C	51	0.329545	0.531465	0.105722	0.168153	SNP	58	176	NA	ENSG00000256950	ENSG00000256950	NA	rs7350636
QTS000036	ftp://ftp.ebi.ac.uk/pub/databases/spot/eQTL/sumstats/QTS000036/QTD000594/QTD000594.all.tsv.gz	ENSG00000280138	12	122672129	G	C	chr12_122672129_G_C	51	0.329545	0.276781	0.184257	0.16817	SNP	58	176	NA	ENSG00000280138	ENSG00000280138	NA	rs7350636
QTS000036	ftp://ftp.ebi.ac.uk/pub/databases/spot/eQTL/sumstats/QTS000036/QTD000594/QTD000594.all.tsv.gz	ENSG00000284934	12	122672129	G	C	chr12_122672129_G_C	51	0.329545	0.0822322	0.256054	0.145336	SNP	58	176	NA	ENSG00000284934	ENSG00000284934	NA	rs7350636
QTS000036	ftp://ftp.ebi.ac.uk/pub/databases/spot/eQTL/sumstats/QTS000036/QTD000594/QTD000594.all.tsv.gz	ENSG00000033030	12	122672482	C	T	chr12_122672482_C_T	17	0.102273	0.159394	-0.332857	0.234171	SNP	18	176	NA	ENSG00000033030	ENSG00000033030	NA	rs527877
QTS000036	ftp://ftp.ebi.ac.uk/pub/databases/spot/eQTL/sumstats/QTS000036/QTD000594/QTD000594.all.tsv.gz	ENSG00000051825	12	122672482	C	T	chr12_122672482_C_T	17	0.102273	0.220901	0.301385	0.244124	SNP	18	176	NA	ENSG00000051825	ENSG00000051825	NA	rs527877
QTS000036	ftp://ftp.ebi.ac.uk/pub/databases/spot/eQTL/sumstats/QTS000036/QTD000594/QTD000594.all.tsv.gz	ENSG00000086598	12	122672482	C	T	chr12_122672482_C_T	17	0.102273	0.853573	0.0487802	0.263381	SNP	18	176	NA	ENSG00000086598	ENSG00000086598	NA	rs527877
QTS000036	ftp://ftp.ebi.ac.uk/pub/databases/spot/eQTL/sumstats/QTS000036/QTD000594/QTD000594.all.tsv.gz	ENSG00000110801	12	122672482	C	T	chr12_122672482_C_T	17	0.102273	0.669748	0.10721	0.250372	SNP	18	176	NA	ENSG00000110801	ENSG00000110801	NA	rs527877
QTS000036	ftp://ftp.ebi.ac.uk/pub/databases/spot/eQTL/sumstats/QTS000036/QTD000594/QTD000594.all.tsv.gz	ENSG00000111011	12	122672482	C	T	chr12_122672482_C_T	17	0.102273	0.794077	0.0583477	0.222731	SNP	18	176	NA	ENSG00000111011	ENSG00000111011	NA	rs527877
QTS000036	ftp://ftp.ebi.ac.uk/pub/databases/spot/eQTL/sumstats/QTS000036/QTD000594/QTD000594.all.tsv.gz	ENSG00000111328	12	122672482	C	T	chr12_122672482_C_T	17	0.102273	0.324819	-0.27507	0.277513	SNP	18	176	NA	ENSG00000111328	ENSG00000111328	NA	rs527877
QTS000036	ftp://ftp.ebi.ac.uk/pub/databases/spot/eQTL/sumstats/QTS000036/QTD000594/QTD000594.all.tsv.gz	ENSG00000111358	12	122672482	C	T	chr12_122672482_C_T	17	0.102273	0.244763	0.301596	0.257228	SNP	18	176	NA	ENSG00000111358	ENSG00000111358	NA	rs527877
QTS000036	ftp://ftp.ebi.ac.uk/pub/databases/spot/eQTL/sumstats/QTS000036/QTD000594/QTD000594.all.tsv.gz	ENSG00000111361	12	122672482	C	T	chr12_122672482_C_T	17	0.102273	0.97576	0.00824361	0.270389	SNP	18	176	NA	ENSG00000111361	ENSG00000111361	NA	rs527877
QTS000036	ftp://ftp.ebi.ac.uk/pub/databases/spot/eQTL/sumstats/QTS000036/QTD000594/QTD000594.all.tsv.gz	ENSG00000111364	12	122672482	C	T	chr12_122672482_C_T	17	0.102273	0.0202702	-0.581629	0.245159	SNP	18	176	NA	ENSG00000111364	ENSG00000111364	NA	rs527877
QTS000036	ftp://ftp.ebi.ac.uk/pub/databases/spot/eQTL/sumstats/QTS000036/QTD000594/QTD000594.all.tsv.gz	ENSG00000130779	12	122672482	C	T	chr12_122672482_C_T	17	0.102273	0.702087	0.101071	0.263213	SNP	18	176	NA	ENSG00000130779	ENSG00000130779	NA	rs527877
QTS000036	ftp://ftp.ebi.ac.uk/pub/databases/spot/eQTL/sumstats/QTS000036/QTD000594/QTD000594.all.tsv.gz	ENSG00000130921	12	122672482	C	T	chr12_122672482_C_T	17	0.102273	0.0700632	-0.445072	0.242139	SNP	18	176	NA	ENSG00000130921	ENSG00000130921	NA	rs527877
QTS000036	ftp://ftp.ebi.ac.uk/pub/databases/spot/eQTL/sumstats/QTS000036/QTD000594/QTD000594.all.tsv.gz	ENSG00000139697	12	122672482	C	T	chr12_122672482_C_T	17	0.102273	0.443444	-0.210928	0.273747	SNP	18	176	NA	ENSG00000139697	ENSG00000139697	NA	rs527877
QTS000036	ftp://ftp.ebi.ac.uk/pub/databases/spot/eQTL/sumstats/QTS000036/QTD000594/QTD000594.all.tsv.gz	ENSG00000139714	12	122672482	C	T	chr12_122672482_C_T	17	0.102273	0.0497147	0.538658	0.269991	SNP	18	176	NA	ENSG00000139714	ENSG00000139714	NA	rs527877
QTS000036	ftp://ftp.ebi.ac.uk/pub/databases/spot/eQTL/sumstats/QTS000036/QTD000594/QTD000594.all.tsv.gz	ENSG00000139718	12	122672482	C	T	chr12_122672482_C_T	17	0.102273	0.0141172	0.693711	0.275957	SNP	18	176	NA	ENSG00000139718	ENSG00000139718	NA	rs527877
QTS000036	ftp://ftp.ebi.ac.uk/pub/databases/spot/eQTL/sumstats/QTS000036/QTD000594/QTD000594.all.tsv.gz	ENSG00000139719	12	122672482	C	T	chr12_122672482_C_T	17	0.102273	0.518709	0.176036	0.271477	SNP	18	176	NA	ENSG00000139719	ENSG00000139719	NA	rs527877
QTS000036	ftp://ftp.ebi.ac.uk/pub/databases/spot/eQTL/sumstats/QTS000036/QTD000594/QTD000594.all.tsv.gz	ENSG00000139722	12	122672482	C	T	chr12_122672482_C_T	17	0.102273	0.00217106	-0.695528	0.218923	SNP	18	176	NA	ENSG00000139722	ENSG00000139722	NA	rs527877
QTS000036	ftp://ftp.ebi.ac.uk/pub/databases/spot/eQTL/sumstats/QTS000036/QTD000594/QTD000594.all.tsv.gz	ENSG00000139725	12	122672482	C	T	chr12_122672482_C_T	17	0.102273	0.509708	-0.153295	0.231389	SNP	18	176	NA	ENSG00000139725	ENSG00000139725	NA	rs527877
QTS000036	ftp://ftp.ebi.ac.uk/pub/databases/spot/eQTL/sumstats/QTS000036/QTD000594/QTD000594.all.tsv.gz	ENSG00000139726	12	122672482	C	T	chr12_122672482_C_T	17	0.102273	0.452999	-0.203348	0.269547	SNP	18	176	NA	ENSG00000139726	ENSG00000139726	NA	rs527877
QTS000036	ftp://ftp.ebi.ac.uk/pub/databases/spot/eQTL/sumstats/QTS000036/QTD000594/QTD000594.all.tsv.gz	ENSG00000150977	12	122672482	C	T	chr12_122672482_C_T	17	0.102273	0.359928	-0.224915	0.244149	SNP	18	176	NA	ENSG00000150977	ENSG00000150977	NA	rs527877
QTS000036	ftp://ftp.ebi.ac.uk/pub/databases/spot/eQTL/sumstats/QTS000036/QTD000594/QTD000594.all.tsv.gz	ENSG00000158023	12	122672482	C	T	chr12_122672482_C_T	17	0.102273	0.257943	0.316356	0.277494	SNP	18	176	NA	ENSG00000158023	ENSG00000158023	NA	rs527877
QTS000036	ftp://ftp.ebi.ac.uk/pub/databases/spot/eQTL/sumstats/QTS000036/QTD000594/QTD000594.all.tsv.gz	ENSG00000158104	12	122672482	C	T	chr12_122672482_C_T	17	0.102273	0.938693	-0.0200243	0.259468	SNP	18	176	NA	ENSG00000158104	ENSG00000158104	NA	rs527877
QTS000036	ftp://ftp.ebi.ac.uk/pub/databases/spot/eQTL/sumstats/QTS000036/QTD000594/QTD000594.all.tsv.gz	ENSG00000175727	12	122672482	C	T	chr12_122672482_C_T	17	0.102273	0.697763	-0.0951614	0.244094	SNP	18	176	NA	ENSG00000175727	ENSG00000175727	NA	rs527877
QTS000036	ftp://ftp.ebi.ac.uk/pub/databases/spot/eQTL/sumstats/QTS000036/QTD000594/QTD000594.all.tsv.gz	ENSG00000182196	12	122672482	C	T	chr12_122672482_C_T	17	0.102273	0.67827	0.104741	0.251495	SNP	18	176	NA	ENSG00000182196	ENSG00000182196	NA	rs527877
QTS000036	ftp://ftp.ebi.ac.uk/pub/databases/spot/eQTL/sumstats/QTS000036/QTD000594/QTD000594.all.tsv.gz	ENSG00000183955	12	122672482	C	T	chr12_122672482_C_T	17	0.102273	0.200315	0.363041	0.280952	SNP	18	176	NA	ENSG00000183955	ENSG00000183955	NA	rs527877
QTS000036	ftp://ftp.ebi.ac.uk/pub/databases/spot/eQTL/sumstats/QTS000036/QTD000594/QTD000594.all.tsv.gz	ENSG00000184047	12	122672482	C	T	chr12_122672482_C_T	17	0.102273	0.993745	-0.00191582	0.243557	SNP	18	176	NA	ENSG00000184047	ENSG00000184047	NA	rs527877
QTS000036	ftp://ftp.ebi.ac.uk/pub/databases/spot/eQTL/sumstats/QTS000036/QTD000594/QTD000594.all.tsv.gz	ENSG00000184209	12	122672482	C	T	chr12_122672482_C_T	17	0.102273	0.0555816	0.464666	0.23891	SNP	18	176	NA	ENSG00000184209	ENSG00000184209	NA	rs527877
QTS000036	ftp://ftp.ebi.ac.uk/pub/databases/spot/eQTL/sumstats/QTS000036/QTD000594/QTD000594.all.tsv.gz	ENSG00000184445	12	122672482	C	T	chr12_122672482_C_T	17	0.102273	0.813483	0.0650978	0.274931	SNP	18	176	NA	ENSG00000184445	ENSG00000184445	NA	rs527877
QTS000036	ftp://ftp.ebi.ac.uk/pub/databases/spot/eQTL/sumstats/QTS000036/QTD000594/QTD000594.all.tsv.gz	ENSG00000188026	12	122672482	C	T	chr12_122672482_C_T	17	0.102273	0.288606	0.261738	0.244875	SNP	18	176	NA	ENSG00000188026	ENSG00000188026	NA	rs527877
QTS000036	ftp://ftp.ebi.ac.uk/pub/databases/spot/eQTL/sumstats/QTS000036/QTD000594/QTD000594.all.tsv.gz	ENSG00000188735	12	122672482	C	T	chr12_122672482_C_T	17	0.102273	0.288589	-0.292736	0.273867	SNP	18	176	NA	ENSG00000188735	ENSG00000188735	NA	rs527877
QTS000036	ftp://ftp.ebi.ac.uk/pub/databases/spot/eQTL/sumstats/QTS000036/QTD000594/QTD000594.all.tsv.gz	ENSG00000212694	12	122672482	C	T	chr12_122672482_C_T	17	0.102273	0.931896	0.0227203	0.264956	SNP	18	176	NA	ENSG00000212694	ENSG00000212694	NA	rs527877
QTS000036	ftp://ftp.ebi.ac.uk/pub/databases/spot/eQTL/sumstats/QTS000036/QTD000594/QTD000594.all.tsv.gz	ENSG00000256028	12	122672482	C	T	chr12_122672482_C_T	17	0.102273	0.55825	0.178953	0.304286	SNP	18	176	NA	ENSG00000256028	ENSG00000256028	NA	rs527877
QTS000036	ftp://ftp.ebi.ac.uk/pub/databases/spot/eQTL/sumstats/QTS000036/QTD000594/QTD000594.all.tsv.gz	ENSG00000256861	12	122672482	C	T	chr12_122672482_C_T	17	0.102273	0.834686	-0.0509945	0.243488	SNP	18	176	NA	ENSG00000256861	ENSG00000256861	NA	rs527877
QTS000036	ftp://ftp.ebi.ac.uk/pub/databases/spot/eQTL/sumstats/QTS000036/QTD000594/QTD000594.all.tsv.gz	ENSG00000256950	12	122672482	C	T	chr12_122672482_C_T	17	0.102273	0.576798	0.153163	0.273237	SNP	18	176	NA	ENSG00000256950	ENSG00000256950	NA	rs527877
QTS000036	ftp://ftp.ebi.ac.uk/pub/databases/spot/eQTL/sumstats/QTS000036/QTD000594/QTD000594.all.tsv.gz	ENSG00000280138	12	122672482	C	T	chr12_122672482_C_T	17	0.102273	0.00109911	-0.869915	0.256078	SNP	18	176	NA	ENSG00000280138	ENSG00000280138	NA	rs527877
QTS000036	ftp://ftp.ebi.ac.uk/pub/databases/spot/eQTL/sumstats/QTS000036/QTD000594/QTD000594.all.tsv.gz	ENSG00000284934	12	122672482	C	T	chr12_122672482_C_T	17	0.102273	0.820641	-0.0547997	0.240848	SNP	18	176	NA	ENSG00000284934	ENSG00000284934	NA	rs527877
QTS000036	ftp://ftp.ebi.ac.uk/pub/databases/spot/eQTL/sumstats/QTS000036/QTD000594/QTD000594.all.tsv.gz	ENSG00000033030	12	122673646	G	C	chr12_122673646_G_C	64	0.448864	0.512608	0.0978206	0.148673	SNP	97	176	NA	ENSG00000033030	ENSG00000033030	NA	rs474564
QTS000036	ftp://ftp.ebi.ac.uk/pub/databases/spot/eQTL/sumstats/QTS000036/QTD000594/QTD000594.all.tsv.gz	ENSG00000051825	12	122673646	G	C	chr12_122673646_G_C	64	0.448864	0.473595	0.111215	0.154396	SNP	97	176	NA	ENSG00000051825	ENSG00000051825	NA	rs474564
QTS000036	ftp://ftp.ebi.ac.uk/pub/databases/spot/eQTL/sumstats/QTS000036/QTD000594/QTD000594.all.tsv.gz	ENSG00000086598	12	122673646	G	C	chr12_122673646_G_C	64	0.448864	0.544208	-0.100584	0.165088	SNP	97	176	NA	ENSG00000086598	ENSG00000086598	NA	rs474564
QTS000036	ftp://ftp.ebi.ac.uk/pub/databases/spot/eQTL/sumstats/QTS000036/QTD000594/QTD000594.all.tsv.gz	ENSG00000110801	12	122673646	G	C	chr12_122673646_G_C	64	0.448864	0.76591	0.0470324	0.15739	SNP	97	176	NA	ENSG00000110801	ENSG00000110801	NA	rs474564
QTS000036	ftp://ftp.ebi.ac.uk/pub/databases/spot/eQTL/sumstats/QTS000036/QTD000594/QTD000594.all.tsv.gz	ENSG00000111011	12	122673646	G	C	chr12_122673646_G_C	64	0.448864	0.294271	0.146769	0.138947	SNP	97	176	NA	ENSG00000111011	ENSG00000111011	NA	rs474564
QTS000036	ftp://ftp.ebi.ac.uk/pub/databases/spot/eQTL/sumstats/QTS000036/QTD000594/QTD000594.all.tsv.gz	ENSG00000111328	12	122673646	G	C	chr12_122673646_G_C	64	0.448864	0.459995	-0.129862	0.174844	SNP	97	176	NA	ENSG00000111328	ENSG00000111328	NA	rs474564
QTS000036	ftp://ftp.ebi.ac.uk/pub/databases/spot/eQTL/sumstats/QTS000036/QTD000594/QTD000594.all.tsv.gz	ENSG00000111358	12	122673646	G	C	chr12_122673646_G_C	64	0.448864	0.0791398	0.28432	0.159708	SNP	97	176	NA	ENSG00000111358	ENSG00000111358	NA	rs474564
QTS000036	ftp://ftp.ebi.ac.uk/pub/databases/spot/eQTL/sumstats/QTS000036/QTD000594/QTD000594.all.tsv.gz	ENSG00000111361	12	122673646	G	C	chr12_122673646_G_C	64	0.448864	0.624047	-0.083469	0.169589	SNP	97	176	NA	ENSG00000111361	ENSG00000111361	NA	rs474564
QTS000036	ftp://ftp.ebi.ac.uk/pub/databases/spot/eQTL/sumstats/QTS000036/QTD000594/QTD000594.all.tsv.gz	ENSG00000111364	12	122673646	G	C	chr12_122673646_G_C	64	0.448864	0.253928	-0.182079	0.158357	SNP	97	176	NA	ENSG00000111364	ENSG00000111364	NA	rs474564
QTS000036	ftp://ftp.ebi.ac.uk/pub/databases/spot/eQTL/sumstats/QTS000036/QTD000594/QTD000594.all.tsv.gz	ENSG00000130779	12	122673646	G	C	chr12_122673646_G_C	64	0.448864	0.408266	-0.137022	0.164754	SNP	97	176	NA	ENSG00000130779	ENSG00000130779	NA	rs474564
QTS000036	ftp://ftp.ebi.ac.uk/pub/databases/spot/eQTL/sumstats/QTS000036/QTD000594/QTD000594.all.tsv.gz	ENSG00000130921	12	122673646	G	C	chr12_122673646_G_C	64	0.448864	0.412807	-0.127531	0.154844	SNP	97	176	NA	ENSG00000130921	ENSG00000130921	NA	rs474564
QTS000036	ftp://ftp.ebi.ac.uk/pub/databases/spot/eQTL/sumstats/QTS000036/QTD000594/QTD000594.all.tsv.gz	ENSG00000139697	12	122673646	G	C	chr12_122673646_G_C	64	0.448864	0.169685	-0.236388	0.170463	SNP	97	176	NA	ENSG00000139697	ENSG00000139697	NA	rs474564
QTS000036	ftp://ftp.ebi.ac.uk/pub/databases/spot/eQTL/sumstats/QTS000036/QTD000594/QTD000594.all.tsv.gz	ENSG00000139718	12	122673646	G	C	chr12_122673646_G_C	64	0.448864	0.343086	0.171293	0.179514	SNP	97	176	NA	ENSG00000139718	ENSG00000139718	NA	rs474564
QTS000036	ftp://ftp.ebi.ac.uk/pub/databases/spot/eQTL/sumstats/QTS000036/QTD000594/QTD000594.all.tsv.gz	ENSG00000139719	12	122673646	G	C	chr12_122673646_G_C	64	0.448864	0.296559	0.178473	0.16977	SNP	97	176	NA	ENSG00000139719	ENSG00000139719	NA	rs474564
QTS000036	ftp://ftp.ebi.ac.uk/pub/databases/spot/eQTL/sumstats/QTS000036/QTD000594/QTD000594.all.tsv.gz	ENSG00000139722	12	122673646	G	C	chr12_122673646_G_C	64	0.448864	0.551519	-0.0874961	0.146261	SNP	97	176	NA	ENSG00000139722	ENSG00000139722	NA	rs474564
QTS000036	ftp://ftp.ebi.ac.uk/pub/databases/spot/eQTL/sumstats/QTS000036/QTD000594/QTD000594.all.tsv.gz	ENSG00000139725	12	122673646	G	C	chr12_122673646_G_C	64	0.448864	0.832539	-0.0309275	0.145751	SNP	97	176	NA	ENSG00000139725	ENSG00000139725	NA	rs474564
QTS000036	ftp://ftp.ebi.ac.uk/pub/databases/spot/eQTL/sumstats/QTS000036/QTD000594/QTD000594.all.tsv.gz	ENSG00000139726	12	122673646	G	C	chr12_122673646_G_C	64	0.448864	0.673398	0.0718468	0.169782	SNP	97	176	NA	ENSG00000139726	ENSG00000139726	NA	rs474564
QTS000036	ftp://ftp.ebi.ac.uk/pub/databases/spot/eQTL/sumstats/QTS000036/QTD000594/QTD000594.all.tsv.gz	ENSG00000150977	12	122673646	G	C	chr12_122673646_G_C	64	0.448864	0.975584	0.00473707	0.154257	SNP	97	176	NA	ENSG00000150977	ENSG00000150977	NA	rs474564
QTS000036	ftp://ftp.ebi.ac.uk/pub/databases/spot/eQTL/sumstats/QTS000036/QTD000594/QTD000594.all.tsv.gz	ENSG00000158023	12	122673646	G	C	chr12_122673646_G_C	64	0.448864	0.29845	-0.182791	0.174565	SNP	97	176	NA	ENSG00000158023	ENSG00000158023	NA	rs474564
QTS000036	ftp://ftp.ebi.ac.uk/pub/databases/spot/eQTL/sumstats/QTS000036/QTD000594/QTD000594.all.tsv.gz	ENSG00000158104	12	122673646	G	C	chr12_122673646_G_C	64	0.448864	0.976481	-0.00482191	0.16301	SNP	97	176	NA	ENSG00000158104	ENSG00000158104	NA	rs474564
QTS000036	ftp://ftp.ebi.ac.uk/pub/databases/spot/eQTL/sumstats/QTS000036/QTD000594/QTD000594.all.tsv.gz	ENSG00000175727	12	122673646	G	C	chr12_122673646_G_C	64	0.448864	0.914291	0.0165766	0.153492	SNP	97	176	NA	ENSG00000175727	ENSG00000175727	NA	rs474564
QTS000036	ftp://ftp.ebi.ac.uk/pub/databases/spot/eQTL/sumstats/QTS000036/QTD000594/QTD000594.all.tsv.gz	ENSG00000182196	12	122673646	G	C	chr12_122673646_G_C	64	0.448864	0.569591	0.0901555	0.157834	SNP	97	176	NA	ENSG00000182196	ENSG00000182196	NA	rs474564
QTS000036	ftp://ftp.ebi.ac.uk/pub/databases/spot/eQTL/sumstats/QTS000036/QTD000594/QTD000594.all.tsv.gz	ENSG00000183955	12	122673646	G	C	chr12_122673646_G_C	64	0.448864	0.901485	-0.0221672	0.178463	SNP	97	176	NA	ENSG00000183955	ENSG00000183955	NA	rs474564
QTS000036	ftp://ftp.ebi.ac.uk/pub/databases/spot/eQTL/sumstats/QTS000036/QTD000594/QTD000594.all.tsv.gz	ENSG00000184047	12	122673646	G	C	chr12_122673646_G_C	64	0.448864	0.0624078	0.282731	0.149438	SNP	97	176	NA	ENSG00000184047	ENSG00000184047	NA	rs474564
QTS000036	ftp://ftp.ebi.ac.uk/pub/databases/spot/eQTL/sumstats/QTS000036/QTD000594/QTD000594.all.tsv.gz	ENSG00000184209	12	122673646	G	C	chr12_122673646_G_C	64	0.448864	0.431316	0.121247	0.153231	SNP	97	176	NA	ENSG00000184209	ENSG00000184209	NA	rs474564
QTS000036	ftp://ftp.ebi.ac.uk/pub/databases/spot/eQTL/sumstats/QTS000036/QTD000594/QTD000594.all.tsv.gz	ENSG00000184445	12	122673646	G	C	chr12_122673646_G_C	64	0.448864	0.735547	-0.0585339	0.17265	SNP	97	176	NA	ENSG00000184445	ENSG00000184445	NA	rs474564
QTS000036	ftp://ftp.ebi.ac.uk/pub/databases/spot/eQTL/sumstats/QTS000036/QTD000594/QTD000594.all.tsv.gz	ENSG00000188026	12	122673646	G	C	chr12_122673646_G_C	64	0.448864	0.201162	0.197724	0.153307	SNP	97	176	NA	ENSG00000188026	ENSG00000188026	NA	rs474564
QTS000036	ftp://ftp.ebi.ac.uk/pub/databases/spot/eQTL/sumstats/QTS000036/QTD000594/QTD000594.all.tsv.gz	ENSG00000188735	12	122673646	G	C	chr12_122673646_G_C	64	0.448864	0.264387	-0.193334	0.171911	SNP	97	176	NA	ENSG00000188735	ENSG00000188735	NA	rs474564
QTS000036	ftp://ftp.ebi.ac.uk/pub/databases/spot/eQTL/sumstats/QTS000036/QTD000594/QTD000594.all.tsv.gz	ENSG00000212694	12	122673646	G	C	chr12_122673646_G_C	64	0.448864	0.736883	-0.0560958	0.166333	SNP	97	176	NA	ENSG00000212694	ENSG00000212694	NA	rs474564
QTS000036	ftp://ftp.ebi.ac.uk/pub/databases/spot/eQTL/sumstats/QTS000036/QTD000594/QTD000594.all.tsv.gz	ENSG00000256028	12	122673646	G	C	chr12_122673646_G_C	64	0.448864	0.967415	-0.00785378	0.191605	SNP	97	176	NA	ENSG00000256028	ENSG00000256028	NA	rs474564
QTS000036	ftp://ftp.ebi.ac.uk/pub/databases/spot/eQTL/sumstats/QTS000036/QTD000594/QTD000594.all.tsv.gz	ENSG00000256861	12	122673646	G	C	chr12_122673646_G_C	64	0.448864	0.208306	0.19214	0.151372	SNP	97	176	NA	ENSG00000256861	ENSG00000256861	NA	rs474564
QTS000036	ftp://ftp.ebi.ac.uk/pub/databases/spot/eQTL/sumstats/QTS000036/QTD000594/QTD000594.all.tsv.gz	ENSG00000256950	12	122673646	G	C	chr12_122673646_G_C	64	0.448864	0.196332	0.221752	0.170077	SNP	97	176	NA	ENSG00000256950	ENSG00000256950	NA	rs474564
QTS000036	ftp://ftp.ebi.ac.uk/pub/databases/spot/eQTL/sumstats/QTS000036/QTD000594/QTD000594.all.tsv.gz	ENSG00000280138	12	122673646	G	C	chr12_122673646_G_C	64	0.448864	0.713837	-0.0636133	0.172807	SNP	97	176	NA	ENSG00000280138	ENSG00000280138	NA	rs474564
QTS000036	ftp://ftp.ebi.ac.uk/pub/databases/spot/eQTL/sumstats/QTS000036/QTD000594/QTD000594.all.tsv.gz	ENSG00000284934	12	122673646	G	C	chr12_122673646_G_C	64	0.448864	0.0851792	0.258817	0.14834	SNP	97	176	NA	ENSG00000284934	ENSG00000284934	NA	rs474564
QTS000036	ftp://ftp.ebi.ac.uk/pub/databases/spot/eQTL/sumstats/QTS000036/QTD000594/QTD000594.all.tsv.gz	ENSG00000033030	12	122673659	C	CTG	chr12_122673659_C_CTG	7	0.0397727	0.0017556	1.12177	0.345514	INDEL	7	176	NA	ENSG00000033030	ENSG00000033030	NA	rs34795617
QTS000036	ftp://ftp.ebi.ac.uk/pub/databases/spot/eQTL/sumstats/QTS000036/QTD000594/QTD000594.all.tsv.gz	ENSG00000051825	12	122673659	C	CTG	chr12_122673659_C_CTG	7	0.0397727	0.0955937	0.635685	0.376558	INDEL	7	176	NA	ENSG00000051825	ENSG00000051825	NA	rs34795617
QTS000036	ftp://ftp.ebi.ac.uk/pub/databases/spot/eQTL/sumstats/QTS000036/QTD000594/QTD000594.all.tsv.gz	ENSG00000086598	12	122673659	C	CTG	chr12_122673659_C_CTG	7	0.0397727	0.180314	-0.547695	0.404931	INDEL	7	176	NA	ENSG00000086598	ENSG00000086598	NA	rs34795617
QTS000036	ftp://ftp.ebi.ac.uk/pub/databases/spot/eQTL/sumstats/QTS000036/QTD000594/QTD000594.all.tsv.gz	ENSG00000110801	12	122673659	C	CTG	chr12_122673659_C_CTG	7	0.0397727	0.686332	0.157964	0.38962	INDEL	7	176	NA	ENSG00000110801	ENSG00000110801	NA	rs34795617
QTS000036	ftp://ftp.ebi.ac.uk/pub/databases/spot/eQTL/sumstats/QTS000036/QTD000594/QTD000594.all.tsv.gz	ENSG00000111011	12	122673659	C	CTG	chr12_122673659_C_CTG	7	0.0397727	0.995568	-0.00193225	0.346723	INDEL	7	176	NA	ENSG00000111011	ENSG00000111011	NA	rs34795617
QTS000036	ftp://ftp.ebi.ac.uk/pub/databases/spot/eQTL/sumstats/QTS000036/QTD000594/QTD000594.all.tsv.gz	ENSG00000111328	12	122673659	C	CTG	chr12_122673659_C_CTG	7	0.0397727	0.314049	0.437566	0.43167	INDEL	7	176	NA	ENSG00000111328	ENSG00000111328	NA	rs34795617
QTS000036	ftp://ftp.ebi.ac.uk/pub/databases/spot/eQTL/sumstats/QTS000036/QTD000594/QTD000594.all.tsv.gz	ENSG00000111358	12	122673659	C	CTG	chr12_122673659_C_CTG	7	0.0397727	0.495257	0.27597	0.402663	INDEL	7	176	NA	ENSG00000111358	ENSG00000111358	NA	rs34795617
QTS000036	ftp://ftp.ebi.ac.uk/pub/databases/spot/eQTL/sumstats/QTS000036/QTD000594/QTD000594.all.tsv.gz	ENSG00000111361	12	122673659	C	CTG	chr12_122673659_C_CTG	7	0.0397727	0.73361	-0.14361	0.420387	INDEL	7	176	NA	ENSG00000111361	ENSG00000111361	NA	rs34795617
QTS000036	ftp://ftp.ebi.ac.uk/pub/databases/spot/eQTL/sumstats/QTS000036/QTD000594/QTD000594.all.tsv.gz	ENSG00000111364	12	122673659	C	CTG	chr12_122673659_C_CTG	7	0.0397727	0.267029	-0.438844	0.392398	INDEL	7	176	NA	ENSG00000111364	ENSG00000111364	NA	rs34795617
QTS000036	ftp://ftp.ebi.ac.uk/pub/databases/spot/eQTL/sumstats/QTS000036/QTD000594/QTD000594.all.tsv.gz	ENSG00000130779	12	122673659	C	CTG	chr12_122673659_C_CTG	7	0.0397727	0.647347	-0.188036	0.409375	INDEL	7	176	NA	ENSG00000130779	ENSG00000130779	NA	rs34795617
QTS000036	ftp://ftp.ebi.ac.uk/pub/databases/spot/eQTL/sumstats/QTS000036/QTD000594/QTD000594.all.tsv.gz	ENSG00000130921	12	122673659	C	CTG	chr12_122673659_C_CTG	7	0.0397727	0.666064	-0.16672	0.384777	INDEL	7	176	NA	ENSG00000130921	ENSG00000130921	NA	rs34795617
QTS000036	ftp://ftp.ebi.ac.uk/pub/databases/spot/eQTL/sumstats/QTS000036/QTD000594/QTD000594.all.tsv.gz	ENSG00000139697	12	122673659	C	CTG	chr12_122673659_C_CTG	7	0.0397727	0.572532	0.241886	0.42672	INDEL	7	176	NA	ENSG00000139697	ENSG00000139697	NA	rs34795617
QTS000036	ftp://ftp.ebi.ac.uk/pub/databases/spot/eQTL/sumstats/QTS000036/QTD000594/QTD000594.all.tsv.gz	ENSG00000139718	12	122673659	C	CTG	chr12_122673659_C_CTG	7	0.0397727	0.234996	-0.5305	0.443067	INDEL	7	176	NA	ENSG00000139718	ENSG00000139718	NA	rs34795617
QTS000036	ftp://ftp.ebi.ac.uk/pub/databases/spot/eQTL/sumstats/QTS000036/QTD000594/QTD000594.all.tsv.gz	ENSG00000139719	12	122673659	C	CTG	chr12_122673659_C_CTG	7	0.0397727	0.827478	0.0926171	0.42347	INDEL	7	176	NA	ENSG00000139719	ENSG00000139719	NA	rs34795617
QTS000036	ftp://ftp.ebi.ac.uk/pub/databases/spot/eQTL/sumstats/QTS000036/QTD000594/QTD000594.all.tsv.gz	ENSG00000139722	12	122673659	C	CTG	chr12_122673659_C_CTG	7	0.0397727	0.930519	-0.0317681	0.363107	INDEL	7	176	NA	ENSG00000139722	ENSG00000139722	NA	rs34795617
QTS000036	ftp://ftp.ebi.ac.uk/pub/databases/spot/eQTL/sumstats/QTS000036/QTD000594/QTD000594.all.tsv.gz	ENSG00000139725	12	122673659	C	CTG	chr12_122673659_C_CTG	7	0.0397727	0.54468	-0.219203	0.360199	INDEL	7	176	NA	ENSG00000139725	ENSG00000139725	NA	rs34795617
QTS000036	ftp://ftp.ebi.ac.uk/pub/databases/spot/eQTL/sumstats/QTS000036/QTD000594/QTD000594.all.tsv.gz	ENSG00000139726	12	122673659	C	CTG	chr12_122673659_C_CTG	7	0.0397727	0.983537	0.00871715	0.421015	INDEL	7	176	NA	ENSG00000139726	ENSG00000139726	NA	rs34795617
QTS000036	ftp://ftp.ebi.ac.uk/pub/databases/spot/eQTL/sumstats/QTS000036/QTD000594/QTD000594.all.tsv.gz	ENSG00000150977	12	122673659	C	CTG	chr12_122673659_C_CTG	7	0.0397727	0.14208	0.558689	0.376498	INDEL	7	176	NA	ENSG00000150977	ENSG00000150977	NA	rs34795617
QTS000036	ftp://ftp.ebi.ac.uk/pub/databases/spot/eQTL/sumstats/QTS000036/QTD000594/QTD000594.all.tsv.gz	ENSG00000158023	12	122673659	C	CTG	chr12_122673659_C_CTG	7	0.0397727	0.582978	0.239695	0.434654	INDEL	7	176	NA	ENSG00000158023	ENSG00000158023	NA	rs34795617
QTS000036	ftp://ftp.ebi.ac.uk/pub/databases/spot/eQTL/sumstats/QTS000036/QTD000594/QTD000594.all.tsv.gz	ENSG00000158104	12	122673659	C	CTG	chr12_122673659_C_CTG	7	0.0397727	0.955408	-0.0226521	0.40373	INDEL	7	176	NA	ENSG00000158104	ENSG00000158104	NA	rs34795617
QTS000036	ftp://ftp.ebi.ac.uk/pub/databases/spot/eQTL/sumstats/QTS000036/QTD000594/QTD000594.all.tsv.gz	ENSG00000175727	12	122673659	C	CTG	chr12_122673659_C_CTG	7	0.0397727	0.0353659	0.790734	0.368912	INDEL	7	176	NA	ENSG00000175727	ENSG00000175727	NA	rs34795617
QTS000036	ftp://ftp.ebi.ac.uk/pub/databases/spot/eQTL/sumstats/QTS000036/QTD000594/QTD000594.all.tsv.gz	ENSG00000182196	12	122673659	C	CTG	chr12_122673659_C_CTG	7	0.0397727	0.865021	0.0668155	0.391699	INDEL	7	176	NA	ENSG00000182196	ENSG00000182196	NA	rs34795617
QTS000036	ftp://ftp.ebi.ac.uk/pub/databases/spot/eQTL/sumstats/QTS000036/QTD000594/QTD000594.all.tsv.gz	ENSG00000183955	12	122673659	C	CTG	chr12_122673659_C_CTG	7	0.0397727	0.0498187	-0.858759	0.430636	INDEL	7	176	NA	ENSG00000183955	ENSG00000183955	NA	rs34795617
QTS000036	ftp://ftp.ebi.ac.uk/pub/databases/spot/eQTL/sumstats/QTS000036/QTD000594/QTD000594.all.tsv.gz	ENSG00000184047	12	122673659	C	CTG	chr12_122673659_C_CTG	7	0.0397727	0.588329	-0.205608	0.378212	INDEL	7	176	NA	ENSG00000184047	ENSG00000184047	NA	rs34795617
QTS000036	ftp://ftp.ebi.ac.uk/pub/databases/spot/eQTL/sumstats/QTS000036/QTD000594/QTD000594.all.tsv.gz	ENSG00000184209	12	122673659	C	CTG	chr12_122673659_C_CTG	7	0.0397727	0.375985	0.337651	0.379092	INDEL	7	176	NA	ENSG00000184209	ENSG00000184209	NA	rs34795617
QTS000036	ftp://ftp.ebi.ac.uk/pub/databases/spot/eQTL/sumstats/QTS000036/QTD000594/QTD000594.all.tsv.gz	ENSG00000184445	12	122673659	C	CTG	chr12_122673659_C_CTG	7	0.0397727	0.0449092	-0.849489	0.416395	INDEL	7	176	NA	ENSG00000184445	ENSG00000184445	NA	rs34795617
QTS000036	ftp://ftp.ebi.ac.uk/pub/databases/spot/eQTL/sumstats/QTS000036/QTD000594/QTD000594.all.tsv.gz	ENSG00000188026	12	122673659	C	CTG	chr12_122673659_C_CTG	7	0.0397727	0.00398279	-1.07873	0.362891	INDEL	7	176	NA	ENSG00000188026	ENSG00000188026	NA	rs34795617
QTS000036	ftp://ftp.ebi.ac.uk/pub/databases/spot/eQTL/sumstats/QTS000036/QTD000594/QTD000594.all.tsv.gz	ENSG00000188735	12	122673659	C	CTG	chr12_122673659_C_CTG	7	0.0397727	0.0191431	-0.990811	0.413669	INDEL	7	176	NA	ENSG00000188735	ENSG00000188735	NA	rs34795617
QTS000036	ftp://ftp.ebi.ac.uk/pub/databases/spot/eQTL/sumstats/QTS000036/QTD000594/QTD000594.all.tsv.gz	ENSG00000212694	12	122673659	C	CTG	chr12_122673659_C_CTG	7	0.0397727	0.660702	-0.181463	0.411743	INDEL	7	176	NA	ENSG00000212694	ENSG00000212694	NA	rs34795617
QTS000036	ftp://ftp.ebi.ac.uk/pub/databases/spot/eQTL/sumstats/QTS000036/QTD000594/QTD000594.all.tsv.gz	ENSG00000256028	12	122673659	C	CTG	chr12_122673659_C_CTG	7	0.0397727	0.858844	-0.0846759	0.474461	INDEL	7	176	NA	ENSG00000256028	ENSG00000256028	NA	rs34795617
QTS000036	ftp://ftp.ebi.ac.uk/pub/databases/spot/eQTL/sumstats/QTS000036/QTD000594/QTD000594.all.tsv.gz	ENSG00000256861	12	122673659	C	CTG	chr12_122673659_C_CTG	7	0.0397727	0.435481	-0.295927	0.377407	INDEL	7	176	NA	ENSG00000256861	ENSG00000256861	NA	rs34795617
QTS000036	ftp://ftp.ebi.ac.uk/pub/databases/spot/eQTL/sumstats/QTS000036/QTD000594/QTD000594.all.tsv.gz	ENSG00000256950	12	122673659	C	CTG	chr12_122673659_C_CTG	7	0.0397727	0.217012	0.525016	0.421655	INDEL	7	176	NA	ENSG00000256950	ENSG00000256950	NA	rs34795617
QTS000036	ftp://ftp.ebi.ac.uk/pub/databases/spot/eQTL/sumstats/QTS000036/QTD000594/QTD000594.all.tsv.gz	ENSG00000280138	12	122673659	C	CTG	chr12_122673659_C_CTG	7	0.0397727	0.824094	-0.0955301	0.428249	INDEL	7	176	NA	ENSG00000280138	ENSG00000280138	NA	rs34795617
QTS000036	ftp://ftp.ebi.ac.uk/pub/databases/spot/eQTL/sumstats/QTS000036/QTD000594/QTD000594.all.tsv.gz	ENSG00000284934	12	122673659	C	CTG	chr12_122673659_C_CTG	7	0.0397727	0.592688	-0.201024	0.374153	INDEL	7	176	NA	ENSG00000284934	ENSG00000284934	NA	rs34795617
QTS000036	ftp://ftp.ebi.ac.uk/pub/databases/spot/eQTL/sumstats/QTS000036/QTD000594/QTD000594.all.tsv.gz	ENSG00000033030	12	122673668	C	CT	chr12_122673668_C_CT	17	0.102273	0.173038	-0.320131	0.23269	INDEL	18	176	NA	ENSG00000033030	ENSG00000033030	NA	rs112858318
QTS000036	ftp://ftp.ebi.ac.uk/pub/databases/spot/eQTL/sumstats/QTS000036/QTD000594/QTD000594.all.tsv.gz	ENSG00000033030	12	122673668	C	CT	chr12_122673668_C_CT	17	0.102273	0.173038	-0.320131	0.23269	INDEL	18	176	NA	ENSG00000033030	ENSG00000033030	NA	rs62665762
QTS000036	ftp://ftp.ebi.ac.uk/pub/databases/spot/eQTL/sumstats/QTS000036/QTD000594/QTD000594.all.tsv.gz	ENSG00000051825	12	122673668	C	CT	chr12_122673668_C_CT	17	0.102273	0.22845	0.294442	0.242455	INDEL	18	176	NA	ENSG00000051825	ENSG00000051825	NA	rs112858318
QTS000036	ftp://ftp.ebi.ac.uk/pub/databases/spot/eQTL/sumstats/QTS000036/QTD000594/QTD000594.all.tsv.gz	ENSG00000051825	12	122673668	C	CT	chr12_122673668_C_CT	17	0.102273	0.22845	0.294442	0.242455	INDEL	18	176	NA	ENSG00000051825	ENSG00000051825	NA	rs62665762
QTS000036	ftp://ftp.ebi.ac.uk/pub/databases/spot/eQTL/sumstats/QTS000036/QTD000594/QTD000594.all.tsv.gz	ENSG00000086598	12	122673668	C	CT	chr12_122673668_C_CT	17	0.102273	0.835359	0.0545359	0.261479	INDEL	18	176	NA	ENSG00000086598	ENSG00000086598	NA	rs112858318
QTS000036	ftp://ftp.ebi.ac.uk/pub/databases/spot/eQTL/sumstats/QTS000036/QTD000594/QTD000594.all.tsv.gz	ENSG00000086598	12	122673668	C	CT	chr12_122673668_C_CT	17	0.102273	0.835359	0.0545359	0.261479	INDEL	18	176	NA	ENSG00000086598	ENSG00000086598	NA	rs62665762
QTS000036	ftp://ftp.ebi.ac.uk/pub/databases/spot/eQTL/sumstats/QTS000036/QTD000594/QTD000594.all.tsv.gz	ENSG00000110801	12	122673668	C	CT	chr12_122673668_C_CT	17	0.102273	0.684624	0.101373	0.248608	INDEL	18	176	NA	ENSG00000110801	ENSG00000110801	NA	rs112858318
QTS000036	ftp://ftp.ebi.ac.uk/pub/databases/spot/eQTL/sumstats/QTS000036/QTD000594/QTD000594.all.tsv.gz	ENSG00000110801	12	122673668	C	CT	chr12_122673668_C_CT	17	0.102273	0.684624	0.101373	0.248608	INDEL	18	176	NA	ENSG00000110801	ENSG00000110801	NA	rs62665762
QTS000036	ftp://ftp.ebi.ac.uk/pub/databases/spot/eQTL/sumstats/QTS000036/QTD000594/QTD000594.all.tsv.gz	ENSG00000111011	12	122673668	C	CT	chr12_122673668_C_CT	17	0.102273	0.784886	0.0605778	0.221127	INDEL	18	176	NA	ENSG00000111011	ENSG00000111011	NA	rs112858318
QTS000036	ftp://ftp.ebi.ac.uk/pub/databases/spot/eQTL/sumstats/QTS000036/QTD000594/QTD000594.all.tsv.gz	ENSG00000111011	12	122673668	C	CT	chr12_122673668_C_CT	17	0.102273	0.784886	0.0605778	0.221127	INDEL	18	176	NA	ENSG00000111011	ENSG00000111011	NA	rs62665762
QTS000036	ftp://ftp.ebi.ac.uk/pub/databases/spot/eQTL/sumstats/QTS000036/QTD000594/QTD000594.all.tsv.gz	ENSG00000111328	12	122673668	C	CT	chr12_122673668_C_CT	17	0.102273	0.332363	-0.268901	0.275581	INDEL	18	176	NA	ENSG00000111328	ENSG00000111328	NA	rs112858318
QTS000036	ftp://ftp.ebi.ac.uk/pub/databases/spot/eQTL/sumstats/QTS000036/QTD000594/QTD000594.all.tsv.gz	ENSG00000111328	12	122673668	C	CT	chr12_122673668_C_CT	17	0.102273	0.332363	-0.268901	0.275581	INDEL	18	176	NA	ENSG00000111328	ENSG00000111328	NA	rs62665762
QTS000036	ftp://ftp.ebi.ac.uk/pub/databases/spot/eQTL/sumstats/QTS000036/QTD000594/QTD000594.all.tsv.gz	ENSG00000111358	12	122673668	C	CT	chr12_122673668_C_CT	17	0.102273	0.242161	0.301079	0.25536	INDEL	18	176	NA	ENSG00000111358	ENSG00000111358	NA	rs112858318
QTS000036	ftp://ftp.ebi.ac.uk/pub/databases/spot/eQTL/sumstats/QTS000036/QTD000594/QTD000594.all.tsv.gz	ENSG00000111358	12	122673668	C	CT	chr12_122673668_C_CT	17	0.102273	0.242161	0.301079	0.25536	INDEL	18	176	NA	ENSG00000111358	ENSG00000111358	NA	rs62665762
QTS000036	ftp://ftp.ebi.ac.uk/pub/databases/spot/eQTL/sumstats/QTS000036/QTD000594/QTD000594.all.tsv.gz	ENSG00000111361	12	122673668	C	CT	chr12_122673668_C_CT	17	0.102273	0.953621	0.0156661	0.268448	INDEL	18	176	NA	ENSG00000111361	ENSG00000111361	NA	rs112858318
QTS000036	ftp://ftp.ebi.ac.uk/pub/databases/spot/eQTL/sumstats/QTS000036/QTD000594/QTD000594.all.tsv.gz	ENSG00000111361	12	122673668	C	CT	chr12_122673668_C_CT	17	0.102273	0.953621	0.0156661	0.268448	INDEL	18	176	NA	ENSG00000111361	ENSG00000111361	NA	rs62665762
QTS000036	ftp://ftp.ebi.ac.uk/pub/databases/spot/eQTL/sumstats/QTS000036/QTD000594/QTD000594.all.tsv.gz	ENSG00000111364	12	122673668	C	CT	chr12_122673668_C_CT	17	0.102273	0.0197403	-0.579847	0.243327	INDEL	18	176	NA	ENSG00000111364	ENSG00000111364	NA	rs112858318
QTS000036	ftp://ftp.ebi.ac.uk/pub/databases/spot/eQTL/sumstats/QTS000036/QTD000594/QTD000594.all.tsv.gz	ENSG00000111364	12	122673668	C	CT	chr12_122673668_C_CT	17	0.102273	0.0197403	-0.579847	0.243327	INDEL	18	176	NA	ENSG00000111364	ENSG00000111364	NA	rs62665762
QTS000036	ftp://ftp.ebi.ac.uk/pub/databases/spot/eQTL/sumstats/QTS000036/QTD000594/QTD000594.all.tsv.gz	ENSG00000130779	12	122673668	C	CT	chr12_122673668_C_CT	17	0.102273	0.69196	0.103936	0.261309	INDEL	18	176	NA	ENSG00000130779	ENSG00000130779	NA	rs112858318
QTS000036	ftp://ftp.ebi.ac.uk/pub/databases/spot/eQTL/sumstats/QTS000036/QTD000594/QTD000594.all.tsv.gz	ENSG00000130779	12	122673668	C	CT	chr12_122673668_C_CT	17	0.102273	0.69196	0.103936	0.261309	INDEL	18	176	NA	ENSG00000130779	ENSG00000130779	NA	rs62665762
QTS000036	ftp://ftp.ebi.ac.uk/pub/databases/spot/eQTL/sumstats/QTS000036/QTD000594/QTD000594.all.tsv.gz	ENSG00000130921	12	122673668	C	CT	chr12_122673668_C_CT	17	0.102273	0.0747859	-0.434791	0.24058	INDEL	18	176	NA	ENSG00000130921	ENSG00000130921	NA	rs112858318
QTS000036	ftp://ftp.ebi.ac.uk/pub/databases/spot/eQTL/sumstats/QTS000036/QTD000594/QTD000594.all.tsv.gz	ENSG00000130921	12	122673668	C	CT	chr12_122673668_C_CT	17	0.102273	0.0747859	-0.434791	0.24058	INDEL	18	176	NA	ENSG00000130921	ENSG00000130921	NA	rs62665762
QTS000036	ftp://ftp.ebi.ac.uk/pub/databases/spot/eQTL/sumstats/QTS000036/QTD000594/QTD000594.all.tsv.gz	ENSG00000139697	12	122673668	C	CT	chr12_122673668_C_CT	17	0.102273	0.454053	-0.204595	0.271836	INDEL	18	176	NA	ENSG00000139697	ENSG00000139697	NA	rs112858318
QTS000036	ftp://ftp.ebi.ac.uk/pub/databases/spot/eQTL/sumstats/QTS000036/QTD000594/QTD000594.all.tsv.gz	ENSG00000139697	12	122673668	C	CT	chr12_122673668_C_CT	17	0.102273	0.454053	-0.204595	0.271836	INDEL	18	176	NA	ENSG00000139697	ENSG00000139697	NA	rs62665762
QTS000036	ftp://ftp.ebi.ac.uk/pub/databases/spot/eQTL/sumstats/QTS000036/QTD000594/QTD000594.all.tsv.gz	ENSG00000139718	12	122673668	C	CT	chr12_122673668_C_CT	17	0.102273	0.0136389	0.692072	0.273868	INDEL	18	176	NA	ENSG00000139718	ENSG00000139718	NA	rs112858318
QTS000036	ftp://ftp.ebi.ac.uk/pub/databases/spot/eQTL/sumstats/QTS000036/QTD000594/QTD000594.all.tsv.gz	ENSG00000139718	12	122673668	C	CT	chr12_122673668_C_CT	17	0.102273	0.0136389	0.692072	0.273868	INDEL	18	176	NA	ENSG00000139718	ENSG00000139718	NA	rs62665762
QTS000036	ftp://ftp.ebi.ac.uk/pub/databases/spot/eQTL/sumstats/QTS000036/QTD000594/QTD000594.all.tsv.gz	ENSG00000139719	12	122673668	C	CT	chr12_122673668_C_CT	17	0.102273	0.510785	0.178091	0.269504	INDEL	18	176	NA	ENSG00000139719	ENSG00000139719	NA	rs112858318
QTS000036	ftp://ftp.ebi.ac.uk/pub/databases/spot/eQTL/sumstats/QTS000036/QTD000594/QTD000594.all.tsv.gz	ENSG00000139719	12	122673668	C	CT	chr12_122673668_C_CT	17	0.102273	0.510785	0.178091	0.269504	INDEL	18	176	NA	ENSG00000139719	ENSG00000139719	NA	rs62665762
QTS000036	ftp://ftp.ebi.ac.uk/pub/databases/spot/eQTL/sumstats/QTS000036/QTD000594/QTD000594.all.tsv.gz	ENSG00000139722	12	122673668	C	CT	chr12_122673668_C_CT	17	0.102273	0.00213532	-0.691595	0.217311	INDEL	18	176	NA	ENSG00000139722	ENSG00000139722	NA	rs112858318
QTS000036	ftp://ftp.ebi.ac.uk/pub/databases/spot/eQTL/sumstats/QTS000036/QTD000594/QTD000594.all.tsv.gz	ENSG00000139722	12	122673668	C	CT	chr12_122673668_C_CT	17	0.102273	0.00213532	-0.691595	0.217311	INDEL	18	176	NA	ENSG00000139722	ENSG00000139722	NA	rs62665762
QTS000036	ftp://ftp.ebi.ac.uk/pub/databases/spot/eQTL/sumstats/QTS000036/QTD000594/QTD000594.all.tsv.gz	ENSG00000139725	12	122673668	C	CT	chr12_122673668_C_CT	17	0.102273	0.497542	-0.156587	0.229692	INDEL	18	176	NA	ENSG00000139725	ENSG00000139725	NA	rs112858318
QTS000036	ftp://ftp.ebi.ac.uk/pub/databases/spot/eQTL/sumstats/QTS000036/QTD000594/QTD000594.all.tsv.gz	ENSG00000139725	12	122673668	C	CT	chr12_122673668_C_CT	17	0.102273	0.497542	-0.156587	0.229692	INDEL	18	176	NA	ENSG00000139725	ENSG00000139725	NA	rs62665762
QTS000036	ftp://ftp.ebi.ac.uk/pub/databases/spot/eQTL/sumstats/QTS000036/QTD000594/QTD000594.all.tsv.gz	ENSG00000139726	12	122673668	C	CT	chr12_122673668_C_CT	17	0.102273	0.468892	-0.194885	0.267687	INDEL	18	176	NA	ENSG00000139726	ENSG00000139726	NA	rs112858318
QTS000036	ftp://ftp.ebi.ac.uk/pub/databases/spot/eQTL/sumstats/QTS000036/QTD000594/QTD000594.all.tsv.gz	ENSG00000139726	12	122673668	C	CT	chr12_122673668_C_CT	17	0.102273	0.468892	-0.194885	0.267687	INDEL	18	176	NA	ENSG00000139726	ENSG00000139726	NA	rs62665762
QTS000036	ftp://ftp.ebi.ac.uk/pub/databases/spot/eQTL/sumstats/QTS000036/QTD000594/QTD000594.all.tsv.gz	ENSG00000150977	12	122673668	C	CT	chr12_122673668_C_CT	17	0.102273	0.373582	-0.217066	0.242477	INDEL	18	176	NA	ENSG00000150977	ENSG00000150977	NA	rs112858318
QTS000036	ftp://ftp.ebi.ac.uk/pub/databases/spot/eQTL/sumstats/QTS000036/QTD000594/QTD000594.all.tsv.gz	ENSG00000150977	12	122673668	C	CT	chr12_122673668_C_CT	17	0.102273	0.373582	-0.217066	0.242477	INDEL	18	176	NA	ENSG00000150977	ENSG00000150977	NA	rs62665762
QTS000036	ftp://ftp.ebi.ac.uk/pub/databases/spot/eQTL/sumstats/QTS000036/QTD000594/QTD000594.all.tsv.gz	ENSG00000158023	12	122673668	C	CT	chr12_122673668_C_CT	17	0.102273	0.267273	0.308061	0.275599	INDEL	18	176	NA	ENSG00000158023	ENSG00000158023	NA	rs112858318
QTS000036	ftp://ftp.ebi.ac.uk/pub/databases/spot/eQTL/sumstats/QTS000036/QTD000594/QTD000594.all.tsv.gz	ENSG00000158023	12	122673668	C	CT	chr12_122673668_C_CT	17	0.102273	0.267273	0.308061	0.275599	INDEL	18	176	NA	ENSG00000158023	ENSG00000158023	NA	rs62665762
QTS000036	ftp://ftp.ebi.ac.uk/pub/databases/spot/eQTL/sumstats/QTS000036/QTD000594/QTD000594.all.tsv.gz	ENSG00000158104	12	122673668	C	CT	chr12_122673668_C_CT	17	0.102273	0.895771	-0.0338619	0.25759	INDEL	18	176	NA	ENSG00000158104	ENSG00000158104	NA	rs112858318
QTS000036	ftp://ftp.ebi.ac.uk/pub/databases/spot/eQTL/sumstats/QTS000036/QTD000594/QTD000594.all.tsv.gz	ENSG00000158104	12	122673668	C	CT	chr12_122673668_C_CT	17	0.102273	0.895771	-0.0338619	0.25759	INDEL	18	176	NA	ENSG00000158104	ENSG00000158104	NA	rs62665762
QTS000036	ftp://ftp.ebi.ac.uk/pub/databases/spot/eQTL/sumstats/QTS000036/QTD000594/QTD000594.all.tsv.gz	ENSG00000175727	12	122673668	C	CT	chr12_122673668_C_CT	17	0.102273	0.700652	-0.0935316	0.242351	INDEL	18	176	NA	ENSG00000175727	ENSG00000175727	NA	rs112858318
QTS000036	ftp://ftp.ebi.ac.uk/pub/databases/spot/eQTL/sumstats/QTS000036/QTD000594/QTD000594.all.tsv.gz	ENSG00000175727	12	122673668	C	CT	chr12_122673668_C_CT	17	0.102273	0.700652	-0.0935316	0.242351	INDEL	18	176	NA	ENSG00000175727	ENSG00000175727	NA	rs62665762
QTS000036	ftp://ftp.ebi.ac.uk/pub/databases/spot/eQTL/sumstats/QTS000036/QTD000594/QTD000594.all.tsv.gz	ENSG00000182196	12	122673668	C	CT	chr12_122673668_C_CT	17	0.102273	0.660958	0.109941	0.24966	INDEL	18	176	NA	ENSG00000182196	ENSG00000182196	NA	rs112858318
QTS000036	ftp://ftp.ebi.ac.uk/pub/databases/spot/eQTL/sumstats/QTS000036/QTD000594/QTD000594.all.tsv.gz	ENSG00000182196	12	122673668	C	CT	chr12_122673668_C_CT	17	0.102273	0.660958	0.109941	0.24966	INDEL	18	176	NA	ENSG00000182196	ENSG00000182196	NA	rs62665762
QTS000036	ftp://ftp.ebi.ac.uk/pub/databases/spot/eQTL/sumstats/QTS000036/QTD000594/QTD000594.all.tsv.gz	ENSG00000183955	12	122673668	C	CT	chr12_122673668_C_CT	17	0.102273	0.186688	0.371508	0.278744	INDEL	18	176	NA	ENSG00000183955	ENSG00000183955	NA	rs112858318
QTS000036	ftp://ftp.ebi.ac.uk/pub/databases/spot/eQTL/sumstats/QTS000036/QTD000594/QTD000594.all.tsv.gz	ENSG00000183955	12	122673668	C	CT	chr12_122673668_C_CT	17	0.102273	0.186688	0.371508	0.278744	INDEL	18	176	NA	ENSG00000183955	ENSG00000183955	NA	rs62665762
QTS000036	ftp://ftp.ebi.ac.uk/pub/databases/spot/eQTL/sumstats/QTS000036/QTD000594/QTD000594.all.tsv.gz	ENSG00000184047	12	122673668	C	CT	chr12_122673668_C_CT	17	0.102273	0.994721	-0.00160522	0.241813	INDEL	18	176	NA	ENSG00000184047	ENSG00000184047	NA	rs112858318
QTS000036	ftp://ftp.ebi.ac.uk/pub/databases/spot/eQTL/sumstats/QTS000036/QTD000594/QTD000594.all.tsv.gz	ENSG00000184047	12	122673668	C	CT	chr12_122673668_C_CT	17	0.102273	0.994721	-0.00160522	0.241813	INDEL	18	176	NA	ENSG00000184047	ENSG00000184047	NA	rs62665762
QTS000036	ftp://ftp.ebi.ac.uk/pub/databases/spot/eQTL/sumstats/QTS000036/QTD000594/QTD000594.all.tsv.gz	ENSG00000184209	12	122673668	C	CT	chr12_122673668_C_CT	17	0.102273	0.0534106	0.465399	0.237092	INDEL	18	176	NA	ENSG00000184209	ENSG00000184209	NA	rs112858318
QTS000036	ftp://ftp.ebi.ac.uk/pub/databases/spot/eQTL/sumstats/QTS000036/QTD000594/QTD000594.all.tsv.gz	ENSG00000184209	12	122673668	C	CT	chr12_122673668_C_CT	17	0.102273	0.0534106	0.465399	0.237092	INDEL	18	176	NA	ENSG00000184209	ENSG00000184209	NA	rs62665762
QTS000036	ftp://ftp.ebi.ac.uk/pub/databases/spot/eQTL/sumstats/QTS000036/QTD000594/QTD000594.all.tsv.gz	ENSG00000184445	12	122673668	C	CT	chr12_122673668_C_CT	17	0.102273	0.779446	0.0767079	0.27292	INDEL	18	176	NA	ENSG00000184445	ENSG00000184445	NA	rs112858318
QTS000036	ftp://ftp.ebi.ac.uk/pub/databases/spot/eQTL/sumstats/QTS000036/QTD000594/QTD000594.all.tsv.gz	ENSG00000184445	12	122673668	C	CT	chr12_122673668_C_CT	17	0.102273	0.779446	0.0767079	0.27292	INDEL	18	176	NA	ENSG00000184445	ENSG00000184445	NA	rs62665762
QTS000036	ftp://ftp.ebi.ac.uk/pub/databases/spot/eQTL/sumstats/QTS000036/QTD000594/QTD000594.all.tsv.gz	ENSG00000188026	12	122673668	C	CT	chr12_122673668_C_CT	17	0.102273	0.272691	0.268536	0.242994	INDEL	18	176	NA	ENSG00000188026	ENSG00000188026	NA	rs112858318
QTS000036	ftp://ftp.ebi.ac.uk/pub/databases/spot/eQTL/sumstats/QTS000036/QTD000594/QTD000594.all.tsv.gz	ENSG00000188026	12	122673668	C	CT	chr12_122673668_C_CT	17	0.102273	0.272691	0.268536	0.242994	INDEL	18	176	NA	ENSG00000188026	ENSG00000188026	NA	rs62665762
QTS000036	ftp://ftp.ebi.ac.uk/pub/databases/spot/eQTL/sumstats/QTS000036/QTD000594/QTD000594.all.tsv.gz	ENSG00000188735	12	122673668	C	CT	chr12_122673668_C_CT	17	0.102273	0.306897	-0.27991	0.272058	INDEL	18	176	NA	ENSG00000188735	ENSG00000188735	NA	rs112858318
QTS000036	ftp://ftp.ebi.ac.uk/pub/databases/spot/eQTL/sumstats/QTS000036/QTD000594/QTD000594.all.tsv.gz	ENSG00000188735	12	122673668	C	CT	chr12_122673668_C_CT	17	0.102273	0.306897	-0.27991	0.272058	INDEL	18	176	NA	ENSG00000188735	ENSG00000188735	NA	rs62665762
QTS000036	ftp://ftp.ebi.ac.uk/pub/databases/spot/eQTL/sumstats/QTS000036/QTD000594/QTD000594.all.tsv.gz	ENSG00000212694	12	122673668	C	CT	chr12_122673668_C_CT	17	0.102273	0.948314	0.0171108	0.263064	INDEL	18	176	NA	ENSG00000212694	ENSG00000212694	NA	rs112858318
QTS000036	ftp://ftp.ebi.ac.uk/pub/databases/spot/eQTL/sumstats/QTS000036/QTD000594/QTD000594.all.tsv.gz	ENSG00000212694	12	122673668	C	CT	chr12_122673668_C_CT	17	0.102273	0.948314	0.0171108	0.263064	INDEL	18	176	NA	ENSG00000212694	ENSG00000212694	NA	rs62665762
QTS000036	ftp://ftp.ebi.ac.uk/pub/databases/spot/eQTL/sumstats/QTS000036/QTD000594/QTD000594.all.tsv.gz	ENSG00000256028	12	122673668	C	CT	chr12_122673668_C_CT	17	0.102273	0.555079	0.179102	0.302095	INDEL	18	176	NA	ENSG00000256028	ENSG00000256028	NA	rs112858318
QTS000036	ftp://ftp.ebi.ac.uk/pub/databases/spot/eQTL/sumstats/QTS000036/QTD000594/QTD000594.all.tsv.gz	ENSG00000256028	12	122673668	C	CT	chr12_122673668_C_CT	17	0.102273	0.555079	0.179102	0.302095	INDEL	18	176	NA	ENSG00000256028	ENSG00000256028	NA	rs62665762
QTS000036	ftp://ftp.ebi.ac.uk/pub/databases/spot/eQTL/sumstats/QTS000036/QTD000594/QTD000594.all.tsv.gz	ENSG00000256861	12	122673668	C	CT	chr12_122673668_C_CT	17	0.102273	0.84437	-0.0476246	0.241753	INDEL	18	176	NA	ENSG00000256861	ENSG00000256861	NA	rs112858318
QTS000036	ftp://ftp.ebi.ac.uk/pub/databases/spot/eQTL/sumstats/QTS000036/QTD000594/QTD000594.all.tsv.gz	ENSG00000256861	12	122673668	C	CT	chr12_122673668_C_CT	17	0.102273	0.84437	-0.0476246	0.241753	INDEL	18	176	NA	ENSG00000256861	ENSG00000256861	NA	rs62665762
QTS000036	ftp://ftp.ebi.ac.uk/pub/databases/spot/eQTL/sumstats/QTS000036/QTD000594/QTD000594.all.tsv.gz	ENSG00000256950	12	122673668	C	CT	chr12_122673668_C_CT	17	0.102273	0.612913	0.137882	0.271383	INDEL	18	176	NA	ENSG00000256950	ENSG00000256950	NA	rs112858318
QTS000036	ftp://ftp.ebi.ac.uk/pub/databases/spot/eQTL/sumstats/QTS000036/QTD000594/QTD000594.all.tsv.gz	ENSG00000256950	12	122673668	C	CT	chr12_122673668_C_CT	17	0.102273	0.612913	0.137882	0.271383	INDEL	18	176	NA	ENSG00000256950	ENSG00000256950	NA	rs62665762
QTS000036	ftp://ftp.ebi.ac.uk/pub/databases/spot/eQTL/sumstats/QTS000036/QTD000594/QTD000594.all.tsv.gz	ENSG00000280138	12	122673668	C	CT	chr12_122673668_C_CT	17	0.102273	0.000973396	-0.8721	0.253856	INDEL	18	176	NA	ENSG00000280138	ENSG00000280138	NA	rs112858318
QTS000036	ftp://ftp.ebi.ac.uk/pub/databases/spot/eQTL/sumstats/QTS000036/QTD000594/QTD000594.all.tsv.gz	ENSG00000280138	12	122673668	C	CT	chr12_122673668_C_CT	17	0.102273	0.000973396	-0.8721	0.253856	INDEL	18	176	NA	ENSG00000280138	ENSG00000280138	NA	rs62665762
QTS000036	ftp://ftp.ebi.ac.uk/pub/databases/spot/eQTL/sumstats/QTS000036/QTD000594/QTD000594.all.tsv.gz	ENSG00000284934	12	122673668	C	CT	chr12_122673668_C_CT	17	0.102273	0.821667	-0.0540906	0.239124	INDEL	18	176	NA	ENSG00000284934	ENSG00000284934	NA	rs112858318
QTS000036	ftp://ftp.ebi.ac.uk/pub/databases/spot/eQTL/sumstats/QTS000036/QTD000594/QTD000594.all.tsv.gz	ENSG00000284934	12	122673668	C	CT	chr12_122673668_C_CT	17	0.102273	0.821667	-0.0540906	0.239124	INDEL	18	176	NA	ENSG00000284934	ENSG00000284934	NA	rs62665762
QTS000036	ftp://ftp.ebi.ac.uk/pub/databases/spot/eQTL/sumstats/QTS000036/QTD000594/QTD000594.all.tsv.gz	ENSG00000033030	12	122673698	T	C	chr12_122673698_T_C	5	0.0284091	0.601553	0.202956	0.387011	SNP	5	176	NA	ENSG00000033030	ENSG00000033030	NA	rs150434500
QTS000036	ftp://ftp.ebi.ac.uk/pub/databases/spot/eQTL/sumstats/QTS000036/QTD000594/QTD000594.all.tsv.gz	ENSG00000051825	12	122673698	T	C	chr12_122673698_T_C	5	0.0284091	0.024407	0.89436	0.389241	SNP	5	176	NA	ENSG00000051825	ENSG00000051825	NA	rs150434500
QTS000036	ftp://ftp.ebi.ac.uk/pub/databases/spot/eQTL/sumstats/QTS000036/QTD000594/QTD000594.all.tsv.gz	ENSG00000086598	12	122673698	T	C	chr12_122673698_T_C	5	0.0284091	0.397401	-0.364543	0.428266	SNP	5	176	NA	ENSG00000086598	ENSG00000086598	NA	rs150434500
QTS000036	ftp://ftp.ebi.ac.uk/pub/databases/spot/eQTL/sumstats/QTS000036/QTD000594/QTD000594.all.tsv.gz	ENSG00000110801	12	122673698	T	C	chr12_122673698_T_C	5	0.0284091	0.974461	0.0131546	0.409511	SNP	5	176	NA	ENSG00000110801	ENSG00000110801	NA	rs150434500
QTS000036	ftp://ftp.ebi.ac.uk/pub/databases/spot/eQTL/sumstats/QTS000036/QTD000594/QTD000594.all.tsv.gz	ENSG00000111011	12	122673698	T	C	chr12_122673698_T_C	5	0.0284091	0.150177	-0.521882	0.358931	SNP	5	176	NA	ENSG00000111011	ENSG00000111011	NA	rs150434500
QTS000036	ftp://ftp.ebi.ac.uk/pub/databases/spot/eQTL/sumstats/QTS000036/QTD000594/QTD000594.all.tsv.gz	ENSG00000111328	12	122673698	T	C	chr12_122673698_T_C	5	0.0284091	0.670429	-0.194738	0.455782	SNP	5	176	NA	ENSG00000111328	ENSG00000111328	NA	rs150434500
QTS000036	ftp://ftp.ebi.ac.uk/pub/databases/spot/eQTL/sumstats/QTS000036/QTD000594/QTD000594.all.tsv.gz	ENSG00000111358	12	122673698	T	C	chr12_122673698_T_C	5	0.0284091	0.363776	0.385379	0.42172	SNP	5	176	NA	ENSG00000111358	ENSG00000111358	NA	rs150434500
QTS000036	ftp://ftp.ebi.ac.uk/pub/databases/spot/eQTL/sumstats/QTS000036/QTD000594/QTD000594.all.tsv.gz	ENSG00000111361	12	122673698	T	C	chr12_122673698_T_C	5	0.0284091	0.0522962	0.849207	0.430537	SNP	5	176	NA	ENSG00000111361	ENSG00000111361	NA	rs150434500
QTS000036	ftp://ftp.ebi.ac.uk/pub/databases/spot/eQTL/sumstats/QTS000036/QTD000594/QTD000594.all.tsv.gz	ENSG00000111364	12	122673698	T	C	chr12_122673698_T_C	5	0.0284091	0.42385	-0.332654	0.413639	SNP	5	176	NA	ENSG00000111364	ENSG00000111364	NA	rs150434500
QTS000036	ftp://ftp.ebi.ac.uk/pub/databases/spot/eQTL/sumstats/QTS000036/QTD000594/QTD000594.all.tsv.gz	ENSG00000130779	12	122673698	T	C	chr12_122673698_T_C	5	0.0284091	0.879417	0.0655132	0.430345	SNP	5	176	NA	ENSG00000130779	ENSG00000130779	NA	rs150434500
QTS000036	ftp://ftp.ebi.ac.uk/pub/databases/spot/eQTL/sumstats/QTS000036/QTD000594/QTD000594.all.tsv.gz	ENSG00000130921	12	122673698	T	C	chr12_122673698_T_C	5	0.0284091	0.552181	-0.240989	0.403515	SNP	5	176	NA	ENSG00000130921	ENSG00000130921	NA	rs150434500
QTS000036	ftp://ftp.ebi.ac.uk/pub/databases/spot/eQTL/sumstats/QTS000036/QTD000594/QTD000594.all.tsv.gz	ENSG00000139697	12	122673698	T	C	chr12_122673698_T_C	5	0.0284091	0.688585	0.180451	0.448492	SNP	5	176	NA	ENSG00000139697	ENSG00000139697	NA	rs150434500
QTS000036	ftp://ftp.ebi.ac.uk/pub/databases/spot/eQTL/sumstats/QTS000036/QTD000594/QTD000594.all.tsv.gz	ENSG00000139718	12	122673698	T	C	chr12_122673698_T_C	5	0.0284091	0.584305	0.25756	0.468702	SNP	5	176	NA	ENSG00000139718	ENSG00000139718	NA	rs150434500
QTS000036	ftp://ftp.ebi.ac.uk/pub/databases/spot/eQTL/sumstats/QTS000036/QTD000594/QTD000594.all.tsv.gz	ENSG00000139719	12	122673698	T	C	chr12_122673698_T_C	5	0.0284091	0.411635	0.365539	0.442708	SNP	5	176	NA	ENSG00000139719	ENSG00000139719	NA	rs150434500
QTS000036	ftp://ftp.ebi.ac.uk/pub/databases/spot/eQTL/sumstats/QTS000036/QTD000594/QTD000594.all.tsv.gz	ENSG00000139722	12	122673698	T	C	chr12_122673698_T_C	5	0.0284091	0.438193	0.295953	0.379688	SNP	5	176	NA	ENSG00000139722	ENSG00000139722	NA	rs150434500
QTS000036	ftp://ftp.ebi.ac.uk/pub/databases/spot/eQTL/sumstats/QTS000036/QTD000594/QTD000594.all.tsv.gz	ENSG00000139725	12	122673698	T	C	chr12_122673698_T_C	5	0.0284091	0.943224	-0.0270908	0.379103	SNP	5	176	NA	ENSG00000139725	ENSG00000139725	NA	rs150434500
QTS000036	ftp://ftp.ebi.ac.uk/pub/databases/spot/eQTL/sumstats/QTS000036/QTD000594/QTD000594.all.tsv.gz	ENSG00000139726	12	122673698	T	C	chr12_122673698_T_C	5	0.0284091	0.0243101	-0.981881	0.427031	SNP	5	176	NA	ENSG00000139726	ENSG00000139726	NA	rs150434500
QTS000036	ftp://ftp.ebi.ac.uk/pub/databases/spot/eQTL/sumstats/QTS000036/QTD000594/QTD000594.all.tsv.gz	ENSG00000150977	12	122673698	T	C	chr12_122673698_T_C	5	0.0284091	0.164791	0.555444	0.39589	SNP	5	176	NA	ENSG00000150977	ENSG00000150977	NA	rs150434500
QTS000036	ftp://ftp.ebi.ac.uk/pub/databases/spot/eQTL/sumstats/QTS000036/QTD000594/QTD000594.all.tsv.gz	ENSG00000158023	12	122673698	T	C	chr12_122673698_T_C	5	0.0284091	0.942452	-0.0331214	0.457261	SNP	5	176	NA	ENSG00000158023	ENSG00000158023	NA	rs150434500
QTS000036	ftp://ftp.ebi.ac.uk/pub/databases/spot/eQTL/sumstats/QTS000036/QTD000594/QTD000594.all.tsv.gz	ENSG00000158104	12	122673698	T	C	chr12_122673698_T_C	5	0.0284091	0.383227	0.369904	0.421696	SNP	5	176	NA	ENSG00000158104	ENSG00000158104	NA	rs150434500
QTS000036	ftp://ftp.ebi.ac.uk/pub/databases/spot/eQTL/sumstats/QTS000036/QTD000594/QTD000594.all.tsv.gz	ENSG00000175727	12	122673698	T	C	chr12_122673698_T_C	5	0.0284091	0.767663	-0.118289	0.398923	SNP	5	176	NA	ENSG00000175727	ENSG00000175727	NA	rs150434500
QTS000036	ftp://ftp.ebi.ac.uk/pub/databases/spot/eQTL/sumstats/QTS000036/QTD000594/QTD000594.all.tsv.gz	ENSG00000182196	12	122673698	T	C	chr12_122673698_T_C	5	0.0284091	0.708796	-0.154065	0.410933	SNP	5	176	NA	ENSG00000182196	ENSG00000182196	NA	rs150434500
QTS000036	ftp://ftp.ebi.ac.uk/pub/databases/spot/eQTL/sumstats/QTS000036/QTD000594/QTD000594.all.tsv.gz	ENSG00000183955	12	122673698	T	C	chr12_122673698_T_C	5	0.0284091	0.66531	0.201323	0.463521	SNP	5	176	NA	ENSG00000183955	ENSG00000183955	NA	rs150434500
QTS000036	ftp://ftp.ebi.ac.uk/pub/databases/spot/eQTL/sumstats/QTS000036/QTD000594/QTD000594.all.tsv.gz	ENSG00000184047	12	122673698	T	C	chr12_122673698_T_C	5	0.0284091	0.939178	0.030461	0.397858	SNP	5	176	NA	ENSG00000184047	ENSG00000184047	NA	rs150434500
QTS000036	ftp://ftp.ebi.ac.uk/pub/databases/spot/eQTL/sumstats/QTS000036/QTD000594/QTD000594.all.tsv.gz	ENSG00000184209	12	122673698	T	C	chr12_122673698_T_C	5	0.0284091	0.978012	-0.0110657	0.400131	SNP	5	176	NA	ENSG00000184209	ENSG00000184209	NA	rs150434500
QTS000036	ftp://ftp.ebi.ac.uk/pub/databases/spot/eQTL/sumstats/QTS000036/QTD000594/QTD000594.all.tsv.gz	ENSG00000184445	12	122673698	T	C	chr12_122673698_T_C	5	0.0284091	0.458393	-0.333653	0.447619	SNP	5	176	NA	ENSG00000184445	ENSG00000184445	NA	rs150434500
QTS000036	ftp://ftp.ebi.ac.uk/pub/databases/spot/eQTL/sumstats/QTS000036/QTD000594/QTD000594.all.tsv.gz	ENSG00000188026	12	122673698	T	C	chr12_122673698_T_C	5	0.0284091	0.310025	-0.409167	0.400287	SNP	5	176	NA	ENSG00000188026	ENSG00000188026	NA	rs150434500
QTS000036	ftp://ftp.ebi.ac.uk/pub/databases/spot/eQTL/sumstats/QTS000036/QTD000594/QTD000594.all.tsv.gz	ENSG00000188735	12	122673698	T	C	chr12_122673698_T_C	5	0.0284091	0.366666	-0.407226	0.448337	SNP	5	176	NA	ENSG00000188735	ENSG00000188735	NA	rs150434500
QTS000036	ftp://ftp.ebi.ac.uk/pub/databases/spot/eQTL/sumstats/QTS000036/QTD000594/QTD000594.all.tsv.gz	ENSG00000212694	12	122673698	T	C	chr12_122673698_T_C	5	0.0284091	0.452465	-0.325681	0.431194	SNP	5	176	NA	ENSG00000212694	ENSG00000212694	NA	rs150434500
QTS000036	ftp://ftp.ebi.ac.uk/pub/databases/spot/eQTL/sumstats/QTS000036/QTD000594/QTD000594.all.tsv.gz	ENSG00000256028	12	122673698	T	C	chr12_122673698_T_C	5	0.0284091	0.204711	-0.630572	0.492819	SNP	5	176	NA	ENSG00000256028	ENSG00000256028	NA	rs150434500
QTS000036	ftp://ftp.ebi.ac.uk/pub/databases/spot/eQTL/sumstats/QTS000036/QTD000594/QTD000594.all.tsv.gz	ENSG00000256861	12	122673698	T	C	chr12_122673698_T_C	5	0.0284091	0.534412	0.247708	0.396836	SNP	5	176	NA	ENSG00000256861	ENSG00000256861	NA	rs150434500
QTS000036	ftp://ftp.ebi.ac.uk/pub/databases/spot/eQTL/sumstats/QTS000036/QTD000594/QTD000594.all.tsv.gz	ENSG00000256950	12	122673698	T	C	chr12_122673698_T_C	5	0.0284091	0.376599	0.395784	0.444933	SNP	5	176	NA	ENSG00000256950	ENSG00000256950	NA	rs150434500
QTS000036	ftp://ftp.ebi.ac.uk/pub/databases/spot/eQTL/sumstats/QTS000036/QTD000594/QTD000594.all.tsv.gz	ENSG00000280138	12	122673698	T	C	chr12_122673698_T_C	5	0.0284091	0.723128	0.159815	0.449383	SNP	5	176	NA	ENSG00000280138	ENSG00000280138	NA	rs150434500
QTS000036	ftp://ftp.ebi.ac.uk/pub/databases/spot/eQTL/sumstats/QTS000036/QTD000594/QTD000594.all.tsv.gz	ENSG00000284934	12	122673698	T	C	chr12_122673698_T_C	5	0.0284091	0.886325	0.0564521	0.393532	SNP	5	176	NA	ENSG00000284934	ENSG00000284934	NA	rs150434500
QTS000036	ftp://ftp.ebi.ac.uk/pub/databases/spot/eQTL/sumstats/QTS000036/QTD000594/QTD000594.all.tsv.gz	ENSG00000033030	12	122673744	C	T	chr12_122673744_C_T	17	0.102273	0.172942	-0.320173	0.232668	SNP	18	176	NA	ENSG00000033030	ENSG00000033030	NA	rs642895
QTS000036	ftp://ftp.ebi.ac.uk/pub/databases/spot/eQTL/sumstats/QTS000036/QTD000594/QTD000594.all.tsv.gz	ENSG00000051825	12	122673744	C	T	chr12_122673744_C_T	17	0.102273	0.229009	0.294066	0.242439	SNP	18	176	NA	ENSG00000051825	ENSG00000051825	NA	rs642895
QTS000036	ftp://ftp.ebi.ac.uk/pub/databases/spot/eQTL/sumstats/QTS000036/QTD000594/QTD000594.all.tsv.gz	ENSG00000086598	12	122673744	C	T	chr12_122673744_C_T	17	0.102273	0.835197	0.0545853	0.261455	SNP	18	176	NA	ENSG00000086598	ENSG00000086598	NA	rs642895
QTS000036	ftp://ftp.ebi.ac.uk/pub/databases/spot/eQTL/sumstats/QTS000036/QTD000594/QTD000594.all.tsv.gz	ENSG00000110801	12	122673744	C	T	chr12_122673744_C_T	17	0.102273	0.684796	0.101306	0.248586	SNP	18	176	NA	ENSG00000110801	ENSG00000110801	NA	rs642895
QTS000036	ftp://ftp.ebi.ac.uk/pub/databases/spot/eQTL/sumstats/QTS000036/QTD000594/QTD000594.all.tsv.gz	ENSG00000111011	12	122673744	C	T	chr12_122673744_C_T	17	0.102273	0.785127	0.0605028	0.221107	SNP	18	176	NA	ENSG00000111011	ENSG00000111011	NA	rs642895
QTS000036	ftp://ftp.ebi.ac.uk/pub/databases/spot/eQTL/sumstats/QTS000036/QTD000594/QTD000594.all.tsv.gz	ENSG00000111328	12	122673744	C	T	chr12_122673744_C_T	17	0.102273	0.332237	-0.268947	0.275556	SNP	18	176	NA	ENSG00000111328	ENSG00000111328	NA	rs642895
QTS000036	ftp://ftp.ebi.ac.uk/pub/databases/spot/eQTL/sumstats/QTS000036/QTD000594/QTD000594.all.tsv.gz	ENSG00000111358	12	122673744	C	T	chr12_122673744_C_T	17	0.102273	0.242502	0.300836	0.255341	SNP	18	176	NA	ENSG00000111358	ENSG00000111358	NA	rs642895
QTS000036	ftp://ftp.ebi.ac.uk/pub/databases/spot/eQTL/sumstats/QTS000036/QTD000594/QTD000594.all.tsv.gz	ENSG00000111361	12	122673744	C	T	chr12_122673744_C_T	17	0.102273	0.953996	0.0155379	0.268424	SNP	18	176	NA	ENSG00000111361	ENSG00000111361	NA	rs642895
QTS000036	ftp://ftp.ebi.ac.uk/pub/databases/spot/eQTL/sumstats/QTS000036/QTD000594/QTD000594.all.tsv.gz	ENSG00000111364	12	122673744	C	T	chr12_122673744_C_T	17	0.102273	0.0197848	-0.579593	0.243312	SNP	18	176	NA	ENSG00000111364	ENSG00000111364	NA	rs642895
QTS000036	ftp://ftp.ebi.ac.uk/pub/databases/spot/eQTL/sumstats/QTS000036/QTD000594/QTD000594.all.tsv.gz	ENSG00000130779	12	122673744	C	T	chr12_122673744_C_T	17	0.102273	0.691638	0.104041	0.261285	SNP	18	176	NA	ENSG00000130779	ENSG00000130779	NA	rs642895
QTS000036	ftp://ftp.ebi.ac.uk/pub/databases/spot/eQTL/sumstats/QTS000036/QTD000594/QTD000594.all.tsv.gz	ENSG00000130921	12	122673744	C	T	chr12_122673744_C_T	17	0.102273	0.0749273	-0.434545	0.240563	SNP	18	176	NA	ENSG00000130921	ENSG00000130921	NA	rs642895
QTS000036	ftp://ftp.ebi.ac.uk/pub/databases/spot/eQTL/sumstats/QTS000036/QTD000594/QTD000594.all.tsv.gz	ENSG00000139697	12	122673744	C	T	chr12_122673744_C_T	17	0.102273	0.453979	-0.20461	0.271812	SNP	18	176	NA	ENSG00000139697	ENSG00000139697	NA	rs642895
QTS000036	ftp://ftp.ebi.ac.uk/pub/databases/spot/eQTL/sumstats/QTS000036/QTD000594/QTD000594.all.tsv.gz	ENSG00000139718	12	122673744	C	T	chr12_122673744_C_T	17	0.102273	0.0136095	0.692219	0.273836	SNP	18	176	NA	ENSG00000139718	ENSG00000139718	NA	rs642895
QTS000036	ftp://ftp.ebi.ac.uk/pub/databases/spot/eQTL/sumstats/QTS000036/QTD000594/QTD000594.all.tsv.gz	ENSG00000139719	12	122673744	C	T	chr12_122673744_C_T	17	0.102273	0.511301	0.177859	0.269482	SNP	18	176	NA	ENSG00000139719	ENSG00000139719	NA	rs642895
QTS000036	ftp://ftp.ebi.ac.uk/pub/databases/spot/eQTL/sumstats/QTS000036/QTD000594/QTD000594.all.tsv.gz	ENSG00000139722	12	122673744	C	T	chr12_122673744_C_T	17	0.102273	0.00213333	-0.691592	0.217289	SNP	18	176	NA	ENSG00000139722	ENSG00000139722	NA	rs642895
QTS000036	ftp://ftp.ebi.ac.uk/pub/databases/spot/eQTL/sumstats/QTS000036/QTD000594/QTD000594.all.tsv.gz	ENSG00000139725	12	122673744	C	T	chr12_122673744_C_T	17	0.102273	0.497522	-0.15658	0.229672	SNP	18	176	NA	ENSG00000139725	ENSG00000139725	NA	rs642895
QTS000036	ftp://ftp.ebi.ac.uk/pub/databases/spot/eQTL/sumstats/QTS000036/QTD000594/QTD000594.all.tsv.gz	ENSG00000139726	12	122673744	C	T	chr12_122673744_C_T	17	0.102273	0.46882	-0.194899	0.267663	SNP	18	176	NA	ENSG00000139726	ENSG00000139726	NA	rs642895
QTS000036	ftp://ftp.ebi.ac.uk/pub/databases/spot/eQTL/sumstats/QTS000036/QTD000594/QTD000594.all.tsv.gz	ENSG00000150977	12	122673744	C	T	chr12_122673744_C_T	17	0.102273	0.373526	-0.217072	0.242455	SNP	18	176	NA	ENSG00000150977	ENSG00000150977	NA	rs642895
QTS000036	ftp://ftp.ebi.ac.uk/pub/databases/spot/eQTL/sumstats/QTS000036/QTD000594/QTD000594.all.tsv.gz	ENSG00000158023	12	122673744	C	T	chr12_122673744_C_T	17	0.102273	0.267389	0.30796	0.275575	SNP	18	176	NA	ENSG00000158023	ENSG00000158023	NA	rs642895
QTS000036	ftp://ftp.ebi.ac.uk/pub/databases/spot/eQTL/sumstats/QTS000036/QTD000594/QTD000594.all.tsv.gz	ENSG00000158104	12	122673744	C	T	chr12_122673744_C_T	17	0.102273	0.895292	-0.0340152	0.257567	SNP	18	176	NA	ENSG00000158104	ENSG00000158104	NA	rs642895
QTS000036	ftp://ftp.ebi.ac.uk/pub/databases/spot/eQTL/sumstats/QTS000036/QTD000594/QTD000594.all.tsv.gz	ENSG00000175727	12	122673744	C	T	chr12_122673744_C_T	17	0.102273	0.700528	-0.0935641	0.242329	SNP	18	176	NA	ENSG00000175727	ENSG00000175727	NA	rs642895
QTS000036	ftp://ftp.ebi.ac.uk/pub/databases/spot/eQTL/sumstats/QTS000036/QTD000594/QTD000594.all.tsv.gz	ENSG00000182196	12	122673744	C	T	chr12_122673744_C_T	17	0.102273	0.661514	0.109739	0.249639	SNP	18	176	NA	ENSG00000182196	ENSG00000182196	NA	rs642895
QTS000036	ftp://ftp.ebi.ac.uk/pub/databases/spot/eQTL/sumstats/QTS000036/QTD000594/QTD000594.all.tsv.gz	ENSG00000183955	12	122673744	C	T	chr12_122673744_C_T	17	0.102273	0.186276	0.371819	0.278713	SNP	18	176	NA	ENSG00000183955	ENSG00000183955	NA	rs642895
QTS000036	ftp://ftp.ebi.ac.uk/pub/databases/spot/eQTL/sumstats/QTS000036/QTD000594/QTD000594.all.tsv.gz	ENSG00000184047	12	122673744	C	T	chr12_122673744_C_T	17	0.102273	0.995087	-0.001494	0.241791	SNP	18	176	NA	ENSG00000184047	ENSG00000184047	NA	rs642895
QTS000036	ftp://ftp.ebi.ac.uk/pub/databases/spot/eQTL/sumstats/QTS000036/QTD000594/QTD000594.all.tsv.gz	ENSG00000184209	12	122673744	C	T	chr12_122673744_C_T	17	0.102273	0.0534829	0.465221	0.237074	SNP	18	176	NA	ENSG00000184209	ENSG00000184209	NA	rs642895
QTS000036	ftp://ftp.ebi.ac.uk/pub/databases/spot/eQTL/sumstats/QTS000036/QTD000594/QTD000594.all.tsv.gz	ENSG00000184445	12	122673744	C	T	chr12_122673744_C_T	17	0.102273	0.778378	0.0770822	0.272894	SNP	18	176	NA	ENSG00000184445	ENSG00000184445	NA	rs642895
QTS000036	ftp://ftp.ebi.ac.uk/pub/databases/spot/eQTL/sumstats/QTS000036/QTD000594/QTD000594.all.tsv.gz	ENSG00000188026	12	122673744	C	T	chr12_122673744_C_T	17	0.102273	0.272306	0.268726	0.242969	SNP	18	176	NA	ENSG00000188026	ENSG00000188026	NA	rs642895
QTS000036	ftp://ftp.ebi.ac.uk/pub/databases/spot/eQTL/sumstats/QTS000036/QTD000594/QTD000594.all.tsv.gz	ENSG00000188735	12	122673744	C	T	chr12_122673744_C_T	17	0.102273	0.307179	-0.279723	0.272036	SNP	18	176	NA	ENSG00000188735	ENSG00000188735	NA	rs642895
QTS000036	ftp://ftp.ebi.ac.uk/pub/databases/spot/eQTL/sumstats/QTS000036/QTD000594/QTD000594.all.tsv.gz	ENSG00000212694	12	122673744	C	T	chr12_122673744_C_T	17	0.102273	0.94867	0.0169912	0.263041	SNP	18	176	NA	ENSG00000212694	ENSG00000212694	NA	rs642895
QTS000036	ftp://ftp.ebi.ac.uk/pub/databases/spot/eQTL/sumstats/QTS000036/QTD000594/QTD000594.all.tsv.gz	ENSG00000256028	12	122673744	C	T	chr12_122673744_C_T	17	0.102273	0.554865	0.179182	0.302068	SNP	18	176	NA	ENSG00000256028	ENSG00000256028	NA	rs642895
QTS000036	ftp://ftp.ebi.ac.uk/pub/databases/spot/eQTL/sumstats/QTS000036/QTD000594/QTD000594.all.tsv.gz	ENSG00000256861	12	122673744	C	T	chr12_122673744_C_T	17	0.102273	0.844325	-0.0476344	0.241731	SNP	18	176	NA	ENSG00000256861	ENSG00000256861	NA	rs642895
QTS000036	ftp://ftp.ebi.ac.uk/pub/databases/spot/eQTL/sumstats/QTS000036/QTD000594/QTD000594.all.tsv.gz	ENSG00000256950	12	122673744	C	T	chr12_122673744_C_T	17	0.102273	0.613559	0.13762	0.27136	SNP	18	176	NA	ENSG00000256950	ENSG00000256950	NA	rs642895
QTS000036	ftp://ftp.ebi.ac.uk/pub/databases/spot/eQTL/sumstats/QTS000036/QTD000594/QTD000594.all.tsv.gz	ENSG00000280138	12	122673744	C	T	chr12_122673744_C_T	17	0.102273	0.000971281	-0.872172	0.253827	SNP	18	176	NA	ENSG00000280138	ENSG00000280138	NA	rs642895
QTS000036	ftp://ftp.ebi.ac.uk/pub/databases/spot/eQTL/sumstats/QTS000036/QTD000594/QTD000594.all.tsv.gz	ENSG00000284934	12	122673744	C	T	chr12_122673744_C_T	17	0.102273	0.822069	-0.053962	0.239104	SNP	18	176	NA	ENSG00000284934	ENSG00000284934	NA	rs642895
QTS000036	ftp://ftp.ebi.ac.uk/pub/databases/spot/eQTL/sumstats/QTS000036/QTD000594/QTD000594.all.tsv.gz	ENSG00000033030	12	122673815	C	T	chr12_122673815_C_T	14	0.0909091	0.00313143	0.679873	0.222569	SNP	16	176	NA	ENSG00000033030	ENSG00000033030	NA	rs60052807
QTS000036	ftp://ftp.ebi.ac.uk/pub/databases/spot/eQTL/sumstats/QTS000036/QTD000594/QTD000594.all.tsv.gz	ENSG00000051825	12	122673815	C	T	chr12_122673815_C_T	14	0.0909091	0.488562	0.170273	0.244619	SNP	16	176	NA	ENSG00000051825	ENSG00000051825	NA	rs60052807
QTS000036	ftp://ftp.ebi.ac.uk/pub/databases/spot/eQTL/sumstats/QTS000036/QTD000594/QTD000594.all.tsv.gz	ENSG00000086598	12	122673815	C	T	chr12_122673815_C_T	14	0.0909091	0.06026	-0.48834	0.255932	SNP	16	176	NA	ENSG00000086598	ENSG00000086598	NA	rs60052807
QTS000036	ftp://ftp.ebi.ac.uk/pub/databases/spot/eQTL/sumstats/QTS000036/QTD000594/QTD000594.all.tsv.gz	ENSG00000110801	12	122673815	C	T	chr12_122673815_C_T	14	0.0909091	0.920923	0.0248466	0.249438	SNP	16	176	NA	ENSG00000110801	ENSG00000110801	NA	rs60052807
QTS000036	ftp://ftp.ebi.ac.uk/pub/databases/spot/eQTL/sumstats/QTS000036/QTD000594/QTD000594.all.tsv.gz	ENSG00000111011	12	122673815	C	T	chr12_122673815_C_T	14	0.0909091	0.9384	0.0171941	0.221735	SNP	16	176	NA	ENSG00000111011	ENSG00000111011	NA	rs60052807
QTS000036	ftp://ftp.ebi.ac.uk/pub/databases/spot/eQTL/sumstats/QTS000036/QTD000594/QTD000594.all.tsv.gz	ENSG00000111328	12	122673815	C	T	chr12_122673815_C_T	14	0.0909091	0.774872	-0.0797517	0.277827	SNP	16	176	NA	ENSG00000111328	ENSG00000111328	NA	rs60052807
QTS000036	ftp://ftp.ebi.ac.uk/pub/databases/spot/eQTL/sumstats/QTS000036/QTD000594/QTD000594.all.tsv.gz	ENSG00000111358	12	122673815	C	T	chr12_122673815_C_T	14	0.0909091	0.125411	0.394071	0.254242	SNP	16	176	NA	ENSG00000111358	ENSG00000111358	NA	rs60052807
QTS000036	ftp://ftp.ebi.ac.uk/pub/databases/spot/eQTL/sumstats/QTS000036/QTD000594/QTD000594.all.tsv.gz	ENSG00000111361	12	122673815	C	T	chr12_122673815_C_T	14	0.0909091	0.64313	-0.124997	0.268674	SNP	16	176	NA	ENSG00000111361	ENSG00000111361	NA	rs60052807
QTS000036	ftp://ftp.ebi.ac.uk/pub/databases/spot/eQTL/sumstats/QTS000036/QTD000594/QTD000594.all.tsv.gz	ENSG00000111364	12	122673815	C	T	chr12_122673815_C_T	14	0.0909091	0.715179	-0.092617	0.252838	SNP	16	176	NA	ENSG00000111364	ENSG00000111364	NA	rs60052807
QTS000036	ftp://ftp.ebi.ac.uk/pub/databases/spot/eQTL/sumstats/QTS000036/QTD000594/QTD000594.all.tsv.gz	ENSG00000130779	12	122673815	C	T	chr12_122673815_C_T	14	0.0909091	0.534899	0.163035	0.2615	SNP	16	176	NA	ENSG00000130779	ENSG00000130779	NA	rs60052807
QTS000036	ftp://ftp.ebi.ac.uk/pub/databases/spot/eQTL/sumstats/QTS000036/QTD000594/QTD000594.all.tsv.gz	ENSG00000130921	12	122673815	C	T	chr12_122673815_C_T	14	0.0909091	0.960042	0.0123862	0.246389	SNP	16	176	NA	ENSG00000130921	ENSG00000130921	NA	rs60052807
QTS000036	ftp://ftp.ebi.ac.uk/pub/databases/spot/eQTL/sumstats/QTS000036/QTD000594/QTD000594.all.tsv.gz	ENSG00000139697	12	122673815	C	T	chr12_122673815_C_T	14	0.0909091	0.341031	-0.260482	0.271816	SNP	16	176	NA	ENSG00000139697	ENSG00000139697	NA	rs60052807
QTS000036	ftp://ftp.ebi.ac.uk/pub/databases/spot/eQTL/sumstats/QTS000036/QTD000594/QTD000594.all.tsv.gz	ENSG00000139718	12	122673815	C	T	chr12_122673815_C_T	14	0.0909091	0.480993	-0.201951	0.285127	SNP	16	176	NA	ENSG00000139718	ENSG00000139718	NA	rs60052807
QTS000036	ftp://ftp.ebi.ac.uk/pub/databases/spot/eQTL/sumstats/QTS000036/QTD000594/QTD000594.all.tsv.gz	ENSG00000139719	12	122673815	C	T	chr12_122673815_C_T	14	0.0909091	0.691328	-0.107874	0.270624	SNP	16	176	NA	ENSG00000139719	ENSG00000139719	NA	rs60052807
QTS000036	ftp://ftp.ebi.ac.uk/pub/databases/spot/eQTL/sumstats/QTS000036/QTD000594/QTD000594.all.tsv.gz	ENSG00000139722	12	122673815	C	T	chr12_122673815_C_T	14	0.0909091	0.198456	0.297976	0.229637	SNP	16	176	NA	ENSG00000139722	ENSG00000139722	NA	rs60052807
QTS000036	ftp://ftp.ebi.ac.uk/pub/databases/spot/eQTL/sumstats/QTS000036/QTD000594/QTD000594.all.tsv.gz	ENSG00000139725	12	122673815	C	T	chr12_122673815_C_T	14	0.0909091	0.454223	-0.173087	0.23006	SNP	16	176	NA	ENSG00000139725	ENSG00000139725	NA	rs60052807
QTS000036	ftp://ftp.ebi.ac.uk/pub/databases/spot/eQTL/sumstats/QTS000036/QTD000594/QTD000594.all.tsv.gz	ENSG00000139726	12	122673815	C	T	chr12_122673815_C_T	14	0.0909091	0.480972	0.190077	0.26835	SNP	16	176	NA	ENSG00000139726	ENSG00000139726	NA	rs60052807
QTS000036	ftp://ftp.ebi.ac.uk/pub/databases/spot/eQTL/sumstats/QTS000036/QTD000594/QTD000594.all.tsv.gz	ENSG00000150977	12	122673815	C	T	chr12_122673815_C_T	14	0.0909091	0.432291	0.192123	0.24332	SNP	16	176	NA	ENSG00000150977	ENSG00000150977	NA	rs60052807
QTS000036	ftp://ftp.ebi.ac.uk/pub/databases/spot/eQTL/sumstats/QTS000036/QTD000594/QTD000594.all.tsv.gz	ENSG00000158023	12	122673815	C	T	chr12_122673815_C_T	14	0.0909091	0.378884	-0.245294	0.277087	SNP	16	176	NA	ENSG00000158023	ENSG00000158023	NA	rs60052807
QTS000036	ftp://ftp.ebi.ac.uk/pub/databases/spot/eQTL/sumstats/QTS000036/QTD000594/QTD000594.all.tsv.gz	ENSG00000158104	12	122673815	C	T	chr12_122673815_C_T	14	0.0909091	0.454419	-0.193442	0.257227	SNP	16	176	NA	ENSG00000158104	ENSG00000158104	NA	rs60052807
QTS000036	ftp://ftp.ebi.ac.uk/pub/databases/spot/eQTL/sumstats/QTS000036/QTD000594/QTD000594.all.tsv.gz	ENSG00000175727	12	122673815	C	T	chr12_122673815_C_T	14	0.0909091	0.0242801	0.540225	0.234899	SNP	16	176	NA	ENSG00000175727	ENSG00000175727	NA	rs60052807
QTS000036	ftp://ftp.ebi.ac.uk/pub/databases/spot/eQTL/sumstats/QTS000036/QTD000594/QTD000594.all.tsv.gz	ENSG00000182196	12	122673815	C	T	chr12_122673815_C_T	14	0.0909091	0.987408	0.00396778	0.250557	SNP	16	176	NA	ENSG00000182196	ENSG00000182196	NA	rs60052807
QTS000036	ftp://ftp.ebi.ac.uk/pub/databases/spot/eQTL/sumstats/QTS000036/QTD000594/QTD000594.all.tsv.gz	ENSG00000183955	12	122673815	C	T	chr12_122673815_C_T	14	0.0909091	0.0442032	-0.56301	0.275033	SNP	16	176	NA	ENSG00000183955	ENSG00000183955	NA	rs60052807
QTS000036	ftp://ftp.ebi.ac.uk/pub/databases/spot/eQTL/sumstats/QTS000036/QTD000594/QTD000594.all.tsv.gz	ENSG00000184047	12	122673815	C	T	chr12_122673815_C_T	14	0.0909091	0.396021	-0.205898	0.24118	SNP	16	176	NA	ENSG00000184047	ENSG00000184047	NA	rs60052807
QTS000036	ftp://ftp.ebi.ac.uk/pub/databases/spot/eQTL/sumstats/QTS000036/QTD000594/QTD000594.all.tsv.gz	ENSG00000184209	12	122673815	C	T	chr12_122673815_C_T	14	0.0909091	0.174851	0.329753	0.240708	SNP	16	176	NA	ENSG00000184209	ENSG00000184209	NA	rs60052807
QTS000036	ftp://ftp.ebi.ac.uk/pub/databases/spot/eQTL/sumstats/QTS000036/QTD000594/QTD000594.all.tsv.gz	ENSG00000184445	12	122673815	C	T	chr12_122673815_C_T	14	0.0909091	0.0180397	-0.637238	0.263473	SNP	16	176	NA	ENSG00000184445	ENSG00000184445	NA	rs60052807
QTS000036	ftp://ftp.ebi.ac.uk/pub/databases/spot/eQTL/sumstats/QTS000036/QTD000594/QTD000594.all.tsv.gz	ENSG00000188026	12	122673815	C	T	chr12_122673815_C_T	14	0.0909091	0.213272	-0.30504	0.242976	SNP	16	176	NA	ENSG00000188026	ENSG00000188026	NA	rs60052807
QTS000036	ftp://ftp.ebi.ac.uk/pub/databases/spot/eQTL/sumstats/QTS000036/QTD000594/QTD000594.all.tsv.gz	ENSG00000188735	12	122673815	C	T	chr12_122673815_C_T	14	0.0909091	0.106739	-0.440563	0.269805	SNP	16	176	NA	ENSG00000188735	ENSG00000188735	NA	rs60052807
QTS000036	ftp://ftp.ebi.ac.uk/pub/databases/spot/eQTL/sumstats/QTS000036/QTD000594/QTD000594.all.tsv.gz	ENSG00000212694	12	122673815	C	T	chr12_122673815_C_T	14	0.0909091	0.291503	-0.278017	0.261684	SNP	16	176	NA	ENSG00000212694	ENSG00000212694	NA	rs60052807
QTS000036	ftp://ftp.ebi.ac.uk/pub/databases/spot/eQTL/sumstats/QTS000036/QTD000594/QTD000594.all.tsv.gz	ENSG00000256028	12	122673815	C	T	chr12_122673815_C_T	14	0.0909091	0.343984	-0.287307	0.30166	SNP	16	176	NA	ENSG00000256028	ENSG00000256028	NA	rs60052807
QTS000036	ftp://ftp.ebi.ac.uk/pub/databases/spot/eQTL/sumstats/QTS000036/QTD000594/QTD000594.all.tsv.gz	ENSG00000256861	12	122673815	C	T	chr12_122673815_C_T	14	0.0909091	0.0372653	-0.499133	0.23532	SNP	16	176	NA	ENSG00000256861	ENSG00000256861	NA	rs60052807
QTS000036	ftp://ftp.ebi.ac.uk/pub/databases/spot/eQTL/sumstats/QTS000036/QTD000594/QTD000594.all.tsv.gz	ENSG00000256950	12	122673815	C	T	chr12_122673815_C_T	14	0.0909091	0.686396	0.110323	0.272174	SNP	16	176	NA	ENSG00000256950	ENSG00000256950	NA	rs60052807
QTS000036	ftp://ftp.ebi.ac.uk/pub/databases/spot/eQTL/sumstats/QTS000036/QTD000594/QTD000594.all.tsv.gz	ENSG00000280138	12	122673815	C	T	chr12_122673815_C_T	14	0.0909091	0.432818	0.215176	0.272831	SNP	16	176	NA	ENSG00000280138	ENSG00000280138	NA	rs60052807
QTS000036	ftp://ftp.ebi.ac.uk/pub/databases/spot/eQTL/sumstats/QTS000036/QTD000594/QTD000594.all.tsv.gz	ENSG00000284934	12	122673815	C	T	chr12_122673815_C_T	14	0.0909091	0.411306	-0.197194	0.238655	SNP	16	176	NA	ENSG00000284934	ENSG00000284934	NA	rs60052807
QTS000036	ftp://ftp.ebi.ac.uk/pub/databases/spot/eQTL/sumstats/QTS000036/QTD000594/QTD000594.all.tsv.gz	ENSG00000033030	12	122674017	T	A	chr12_122674017_T_A	6	0.0340909	0.159565	-0.496716	0.349595	SNP	6	176	NA	ENSG00000033030	ENSG00000033030	NA	rs12301726
QTS000036	ftp://ftp.ebi.ac.uk/pub/databases/spot/eQTL/sumstats/QTS000036/QTD000594/QTD000594.all.tsv.gz	ENSG00000051825	12	122674017	T	A	chr12_122674017_T_A	6	0.0340909	0.457337	-0.274058	0.366802	SNP	6	176	NA	ENSG00000051825	ENSG00000051825	NA	rs12301726
QTS000036	ftp://ftp.ebi.ac.uk/pub/databases/spot/eQTL/sumstats/QTS000036/QTD000594/QTD000594.all.tsv.gz	ENSG00000086598	12	122674017	T	A	chr12_122674017_T_A	6	0.0340909	0.148083	0.56671	0.387731	SNP	6	176	NA	ENSG00000086598	ENSG00000086598	NA	rs12301726
QTS000036	ftp://ftp.ebi.ac.uk/pub/databases/spot/eQTL/sumstats/QTS000036/QTD000594/QTD000594.all.tsv.gz	ENSG00000110801	12	122674017	T	A	chr12_122674017_T_A	6	0.0340909	0.702848	-0.143177	0.373869	SNP	6	176	NA	ENSG00000110801	ENSG00000110801	NA	rs12301726
QTS000036	ftp://ftp.ebi.ac.uk/pub/databases/spot/eQTL/sumstats/QTS000036/QTD000594/QTD000594.all.tsv.gz	ENSG00000111011	12	122674017	T	A	chr12_122674017_T_A	6	0.0340909	0.20963	-0.416535	0.329123	SNP	6	176	NA	ENSG00000111011	ENSG00000111011	NA	rs12301726
QTS000036	ftp://ftp.ebi.ac.uk/pub/databases/spot/eQTL/sumstats/QTS000036/QTD000594/QTD000594.all.tsv.gz	ENSG00000111328	12	122674017	T	A	chr12_122674017_T_A	6	0.0340909	0.128074	-0.631779	0.410517	SNP	6	176	NA	ENSG00000111328	ENSG00000111328	NA	rs12301726
QTS000036	ftp://ftp.ebi.ac.uk/pub/databases/spot/eQTL/sumstats/QTS000036/QTD000594/QTD000594.all.tsv.gz	ENSG00000111358	12	122674017	T	A	chr12_122674017_T_A	6	0.0340909	0.394494	-0.330308	0.385655	SNP	6	176	NA	ENSG00000111358	ENSG00000111358	NA	rs12301726
QTS000036	ftp://ftp.ebi.ac.uk/pub/databases/spot/eQTL/sumstats/QTS000036/QTD000594/QTD000594.all.tsv.gz	ENSG00000111361	12	122674017	T	A	chr12_122674017_T_A	6	0.0340909	0.644308	-0.186859	0.403077	SNP	6	176	NA	ENSG00000111361	ENSG00000111361	NA	rs12301726
QTS000036	ftp://ftp.ebi.ac.uk/pub/databases/spot/eQTL/sumstats/QTS000036/QTD000594/QTD000594.all.tsv.gz	ENSG00000111364	12	122674017	T	A	chr12_122674017_T_A	6	0.0340909	0.0425015	0.762068	0.369178	SNP	6	176	NA	ENSG00000111364	ENSG00000111364	NA	rs12301726
QTS000036	ftp://ftp.ebi.ac.uk/pub/databases/spot/eQTL/sumstats/QTS000036/QTD000594/QTD000594.all.tsv.gz	ENSG00000130779	12	122674017	T	A	chr12_122674017_T_A	6	0.0340909	0.611084	-0.200523	0.392646	SNP	6	176	NA	ENSG00000130779	ENSG00000130779	NA	rs12301726
QTS000036	ftp://ftp.ebi.ac.uk/pub/databases/spot/eQTL/sumstats/QTS000036/QTD000594/QTD000594.all.tsv.gz	ENSG00000130921	12	122674017	T	A	chr12_122674017_T_A	6	0.0340909	0.235635	0.437773	0.366125	SNP	6	176	NA	ENSG00000130921	ENSG00000130921	NA	rs12301726
QTS000036	ftp://ftp.ebi.ac.uk/pub/databases/spot/eQTL/sumstats/QTS000036/QTD000594/QTD000594.all.tsv.gz	ENSG00000139697	12	122674017	T	A	chr12_122674017_T_A	6	0.0340909	0.496258	-0.279673	0.409018	SNP	6	176	NA	ENSG00000139697	ENSG00000139697	NA	rs12301726
QTS000036	ftp://ftp.ebi.ac.uk/pub/databases/spot/eQTL/sumstats/QTS000036/QTD000594/QTD000594.all.tsv.gz	ENSG00000139718	12	122674017	T	A	chr12_122674017_T_A	6	0.0340909	0.785164	0.117365	0.428985	SNP	6	176	NA	ENSG00000139718	ENSG00000139718	NA	rs12301726
QTS000036	ftp://ftp.ebi.ac.uk/pub/databases/spot/eQTL/sumstats/QTS000036/QTD000594/QTD000594.all.tsv.gz	ENSG00000139719	12	122674017	T	A	chr12_122674017_T_A	6	0.0340909	0.63691	-0.192349	0.405818	SNP	6	176	NA	ENSG00000139719	ENSG00000139719	NA	rs12301726
QTS000036	ftp://ftp.ebi.ac.uk/pub/databases/spot/eQTL/sumstats/QTS000036/QTD000594/QTD000594.all.tsv.gz	ENSG00000139722	12	122674017	T	A	chr12_122674017_T_A	6	0.0340909	0.0254744	0.767927	0.336774	SNP	6	176	NA	ENSG00000139722	ENSG00000139722	NA	rs12301726
QTS000036	ftp://ftp.ebi.ac.uk/pub/databases/spot/eQTL/sumstats/QTS000036/QTD000594/QTD000594.all.tsv.gz	ENSG00000139725	12	122674017	T	A	chr12_122674017_T_A	6	0.0340909	0.684671	-0.141093	0.346071	SNP	6	176	NA	ENSG00000139725	ENSG00000139725	NA	rs12301726
QTS000036	ftp://ftp.ebi.ac.uk/pub/databases/spot/eQTL/sumstats/QTS000036/QTD000594/QTD000594.all.tsv.gz	ENSG00000139726	12	122674017	T	A	chr12_122674017_T_A	6	0.0340909	0.332054	-0.391892	0.40137	SNP	6	176	NA	ENSG00000139726	ENSG00000139726	NA	rs12301726
QTS000036	ftp://ftp.ebi.ac.uk/pub/databases/spot/eQTL/sumstats/QTS000036/QTD000594/QTD000594.all.tsv.gz	ENSG00000150977	12	122674017	T	A	chr12_122674017_T_A	6	0.0340909	0.130134	0.552393	0.360901	SNP	6	176	NA	ENSG00000150977	ENSG00000150977	NA	rs12301726
QTS000036	ftp://ftp.ebi.ac.uk/pub/databases/spot/eQTL/sumstats/QTS000036/QTD000594/QTD000594.all.tsv.gz	ENSG00000158023	12	122674017	T	A	chr12_122674017_T_A	6	0.0340909	0.842521	0.0832914	0.417776	SNP	6	176	NA	ENSG00000158023	ENSG00000158023	NA	rs12301726
QTS000036	ftp://ftp.ebi.ac.uk/pub/databases/spot/eQTL/sumstats/QTS000036/QTD000594/QTD000594.all.tsv.gz	ENSG00000158104	12	122674017	T	A	chr12_122674017_T_A	6	0.0340909	0.480916	-0.273492	0.386064	SNP	6	176	NA	ENSG00000158104	ENSG00000158104	NA	rs12301726
QTS000036	ftp://ftp.ebi.ac.uk/pub/databases/spot/eQTL/sumstats/QTS000036/QTD000594/QTD000594.all.tsv.gz	ENSG00000175727	12	122674017	T	A	chr12_122674017_T_A	6	0.0340909	0.029324	-0.784854	0.353183	SNP	6	176	NA	ENSG00000175727	ENSG00000175727	NA	rs12301726
QTS000036	ftp://ftp.ebi.ac.uk/pub/databases/spot/eQTL/sumstats/QTS000036/QTD000594/QTD000594.all.tsv.gz	ENSG00000182196	12	122674017	T	A	chr12_122674017_T_A	6	0.0340909	0.0412795	-0.758898	0.365394	SNP	6	176	NA	ENSG00000182196	ENSG00000182196	NA	rs12301726
QTS000036	ftp://ftp.ebi.ac.uk/pub/databases/spot/eQTL/sumstats/QTS000036/QTD000594/QTD000594.all.tsv.gz	ENSG00000183955	12	122674017	T	A	chr12_122674017_T_A	6	0.0340909	0.0634998	-0.780549	0.414315	SNP	6	176	NA	ENSG00000183955	ENSG00000183955	NA	rs12301726
QTS000036	ftp://ftp.ebi.ac.uk/pub/databases/spot/eQTL/sumstats/QTS000036/QTD000594/QTD000594.all.tsv.gz	ENSG00000184047	12	122674017	T	A	chr12_122674017_T_A	6	0.0340909	0.272484	-0.398716	0.360636	SNP	6	176	NA	ENSG00000184047	ENSG00000184047	NA	rs12301726
QTS000036	ftp://ftp.ebi.ac.uk/pub/databases/spot/eQTL/sumstats/QTS000036/QTD000594/QTD000594.all.tsv.gz	ENSG00000184209	12	122674017	T	A	chr12_122674017_T_A	6	0.0340909	0.136181	-0.54264	0.360185	SNP	6	176	NA	ENSG00000184209	ENSG00000184209	NA	rs12301726
QTS000036	ftp://ftp.ebi.ac.uk/pub/databases/spot/eQTL/sumstats/QTS000036/QTD000594/QTD000594.all.tsv.gz	ENSG00000184445	12	122674017	T	A	chr12_122674017_T_A	6	0.0340909	0.244267	0.477503	0.406826	SNP	6	176	NA	ENSG00000184445	ENSG00000184445	NA	rs12301726
QTS000036	ftp://ftp.ebi.ac.uk/pub/databases/spot/eQTL/sumstats/QTS000036/QTD000594/QTD000594.all.tsv.gz	ENSG00000188026	12	122674017	T	A	chr12_122674017_T_A	6	0.0340909	0.544513	0.223715	0.367462	SNP	6	176	NA	ENSG00000188026	ENSG00000188026	NA	rs12301726
QTS000036	ftp://ftp.ebi.ac.uk/pub/databases/spot/eQTL/sumstats/QTS000036/QTD000594/QTD000594.all.tsv.gz	ENSG00000188735	12	122674017	T	A	chr12_122674017_T_A	6	0.0340909	0.717396	0.149556	0.411629	SNP	6	176	NA	ENSG00000188735	ENSG00000188735	NA	rs12301726
QTS000036	ftp://ftp.ebi.ac.uk/pub/databases/spot/eQTL/sumstats/QTS000036/QTD000594/QTD000594.all.tsv.gz	ENSG00000212694	12	122674017	T	A	chr12_122674017_T_A	6	0.0340909	0.889272	-0.0552558	0.395516	SNP	6	176	NA	ENSG00000212694	ENSG00000212694	NA	rs12301726
QTS000036	ftp://ftp.ebi.ac.uk/pub/databases/spot/eQTL/sumstats/QTS000036/QTD000594/QTD000594.all.tsv.gz	ENSG00000256028	12	122674017	T	A	chr12_122674017_T_A	6	0.0340909	0.968025	0.0183138	0.455319	SNP	6	176	NA	ENSG00000256028	ENSG00000256028	NA	rs12301726
QTS000036	ftp://ftp.ebi.ac.uk/pub/databases/spot/eQTL/sumstats/QTS000036/QTD000594/QTD000594.all.tsv.gz	ENSG00000256861	12	122674017	T	A	chr12_122674017_T_A	6	0.0340909	0.747721	0.117307	0.363351	SNP	6	176	NA	ENSG00000256861	ENSG00000256861	NA	rs12301726
QTS000036	ftp://ftp.ebi.ac.uk/pub/databases/spot/eQTL/sumstats/QTS000036/QTD000594/QTD000594.all.tsv.gz	ENSG00000256950	12	122674017	T	A	chr12_122674017_T_A	6	0.0340909	0.559135	-0.239307	0.407828	SNP	6	176	NA	ENSG00000256950	ENSG00000256950	NA	rs12301726
QTS000036	ftp://ftp.ebi.ac.uk/pub/databases/spot/eQTL/sumstats/QTS000036/QTD000594/QTD000594.all.tsv.gz	ENSG00000280138	12	122674017	T	A	chr12_122674017_T_A	6	0.0340909	0.0140504	0.99243	0.394502	SNP	6	176	NA	ENSG00000280138	ENSG00000280138	NA	rs12301726
QTS000036	ftp://ftp.ebi.ac.uk/pub/databases/spot/eQTL/sumstats/QTS000036/QTD000594/QTD000594.all.tsv.gz	ENSG00000284934	12	122674017	T	A	chr12_122674017_T_A	6	0.0340909	0.335452	-0.346521	0.357421	SNP	6	176	NA	ENSG00000284934	ENSG00000284934	NA	rs12301726
QTS000036	ftp://ftp.ebi.ac.uk/pub/databases/spot/eQTL/sumstats/QTS000036/QTD000594/QTD000594.all.tsv.gz	ENSG00000033030	12	122674494	G	GT	chr12_122674494_G_GT	18	0.113636	0.00531495	0.608864	0.211985	INDEL	20	176	NA	ENSG00000033030	ENSG00000033030	NA	rs577547061
QTS000036	ftp://ftp.ebi.ac.uk/pub/databases/spot/eQTL/sumstats/QTS000036/QTD000594/QTD000594.all.tsv.gz	ENSG00000051825	12	122674494	G	GT	chr12_122674494_G_GT	18	0.113636	0.186782	0.305797	0.229489	INDEL	20	176	NA	ENSG00000051825	ENSG00000051825	NA	rs577547061
QTS000036	ftp://ftp.ebi.ac.uk/pub/databases/spot/eQTL/sumstats/QTS000036/QTD000594/QTD000594.all.tsv.gz	ENSG00000086598	12	122674494	G	GT	chr12_122674494_G_GT	18	0.113636	0.00968787	-0.629454	0.237023	INDEL	20	176	NA	ENSG00000086598	ENSG00000086598	NA	rs577547061
QTS000036	ftp://ftp.ebi.ac.uk/pub/databases/spot/eQTL/sumstats/QTS000036/QTD000594/QTD000594.all.tsv.gz	ENSG00000110801	12	122674494	G	GT	chr12_122674494_G_GT	18	0.113636	0.303661	0.242747	0.234353	INDEL	20	176	NA	ENSG00000110801	ENSG00000110801	NA	rs577547061
QTS000036	ftp://ftp.ebi.ac.uk/pub/databases/spot/eQTL/sumstats/QTS000036/QTD000594/QTD000594.all.tsv.gz	ENSG00000111011	12	122674494	G	GT	chr12_122674494_G_GT	18	0.113636	0.998467	0.000404542	0.209824	INDEL	20	176	NA	ENSG00000111011	ENSG00000111011	NA	rs577547061
QTS000036	ftp://ftp.ebi.ac.uk/pub/databases/spot/eQTL/sumstats/QTS000036/QTD000594/QTD000594.all.tsv.gz	ENSG00000111328	12	122674494	G	GT	chr12_122674494_G_GT	18	0.113636	0.57872	0.146394	0.262488	INDEL	20	176	NA	ENSG00000111328	ENSG00000111328	NA	rs577547061
QTS000036	ftp://ftp.ebi.ac.uk/pub/databases/spot/eQTL/sumstats/QTS000036/QTD000594/QTD000594.all.tsv.gz	ENSG00000111358	12	122674494	G	GT	chr12_122674494_G_GT	18	0.113636	0.0338007	0.512701	0.237072	INDEL	20	176	NA	ENSG00000111358	ENSG00000111358	NA	rs577547061
QTS000036	ftp://ftp.ebi.ac.uk/pub/databases/spot/eQTL/sumstats/QTS000036/QTD000594/QTD000594.all.tsv.gz	ENSG00000111361	12	122674494	G	GT	chr12_122674494_G_GT	18	0.113636	0.58328	-0.140005	0.254083	INDEL	20	176	NA	ENSG00000111361	ENSG00000111361	NA	rs577547061
QTS000036	ftp://ftp.ebi.ac.uk/pub/databases/spot/eQTL/sumstats/QTS000036/QTD000594/QTD000594.all.tsv.gz	ENSG00000111364	12	122674494	G	GT	chr12_122674494_G_GT	18	0.113636	0.672851	-0.101391	0.239174	INDEL	20	176	NA	ENSG00000111364	ENSG00000111364	NA	rs577547061
QTS000036	ftp://ftp.ebi.ac.uk/pub/databases/spot/eQTL/sumstats/QTS000036/QTD000594/QTD000594.all.tsv.gz	ENSG00000130779	12	122674494	G	GT	chr12_122674494_G_GT	18	0.113636	0.7372	0.0835004	0.247902	INDEL	20	176	NA	ENSG00000130779	ENSG00000130779	NA	rs577547061
QTS000036	ftp://ftp.ebi.ac.uk/pub/databases/spot/eQTL/sumstats/QTS000036/QTD000594/QTD000594.all.tsv.gz	ENSG00000130921	12	122674494	G	GT	chr12_122674494_G_GT	18	0.113636	0.933504	0.0195187	0.233138	INDEL	20	176	NA	ENSG00000130921	ENSG00000130921	NA	rs577547061
QTS000036	ftp://ftp.ebi.ac.uk/pub/databases/spot/eQTL/sumstats/QTS000036/QTD000594/QTD000594.all.tsv.gz	ENSG00000139697	12	122674494	G	GT	chr12_122674494_G_GT	18	0.113636	0.367023	-0.233593	0.257367	INDEL	20	176	NA	ENSG00000139697	ENSG00000139697	NA	rs577547061
QTS000036	ftp://ftp.ebi.ac.uk/pub/databases/spot/eQTL/sumstats/QTS000036/QTD000594/QTD000594.all.tsv.gz	ENSG00000139718	12	122674494	G	GT	chr12_122674494_G_GT	18	0.113636	0.339904	-0.258429	0.269041	INDEL	20	176	NA	ENSG00000139718	ENSG00000139718	NA	rs577547061
QTS000036	ftp://ftp.ebi.ac.uk/pub/databases/spot/eQTL/sumstats/QTS000036/QTD000594/QTD000594.all.tsv.gz	ENSG00000139719	12	122674494	G	GT	chr12_122674494_G_GT	18	0.113636	0.604554	-0.133083	0.255885	INDEL	20	176	NA	ENSG00000139719	ENSG00000139719	NA	rs577547061
QTS000036	ftp://ftp.ebi.ac.uk/pub/databases/spot/eQTL/sumstats/QTS000036/QTD000594/QTD000594.all.tsv.gz	ENSG00000139722	12	122674494	G	GT	chr12_122674494_G_GT	18	0.113636	0.198459	0.281957	0.217293	INDEL	20	176	NA	ENSG00000139722	ENSG00000139722	NA	rs577547061
QTS000036	ftp://ftp.ebi.ac.uk/pub/databases/spot/eQTL/sumstats/QTS000036/QTD000594/QTD000594.all.tsv.gz	ENSG00000139725	12	122674494	G	GT	chr12_122674494_G_GT	18	0.113636	0.235749	-0.258737	0.216445	INDEL	20	176	NA	ENSG00000139725	ENSG00000139725	NA	rs577547061
QTS000036	ftp://ftp.ebi.ac.uk/pub/databases/spot/eQTL/sumstats/QTS000036/QTD000594/QTD000594.all.tsv.gz	ENSG00000139726	12	122674494	G	GT	chr12_122674494_G_GT	18	0.113636	0.292228	0.268245	0.252869	INDEL	20	176	NA	ENSG00000139726	ENSG00000139726	NA	rs577547061
QTS000036	ftp://ftp.ebi.ac.uk/pub/databases/spot/eQTL/sumstats/QTS000036/QTD000594/QTD000594.all.tsv.gz	ENSG00000150977	12	122674494	G	GT	chr12_122674494_G_GT	18	0.113636	0.493098	0.15875	0.230471	INDEL	20	176	NA	ENSG00000150977	ENSG00000150977	NA	rs577547061
QTS000036	ftp://ftp.ebi.ac.uk/pub/databases/spot/eQTL/sumstats/QTS000036/QTD000594/QTD000594.all.tsv.gz	ENSG00000158023	12	122674494	G	GT	chr12_122674494_G_GT	18	0.113636	0.266826	-0.292438	0.261376	INDEL	20	176	NA	ENSG00000158023	ENSG00000158023	NA	rs577547061
QTS000036	ftp://ftp.ebi.ac.uk/pub/databases/spot/eQTL/sumstats/QTS000036/QTD000594/QTD000594.all.tsv.gz	ENSG00000158104	12	122674494	G	GT	chr12_122674494_G_GT	18	0.113636	0.345273	-0.230677	0.242853	INDEL	20	176	NA	ENSG00000158104	ENSG00000158104	NA	rs577547061
QTS000036	ftp://ftp.ebi.ac.uk/pub/databases/spot/eQTL/sumstats/QTS000036/QTD000594/QTD000594.all.tsv.gz	ENSG00000175727	12	122674494	G	GT	chr12_122674494_G_GT	18	0.113636	0.0334131	0.483583	0.223105	INDEL	20	176	NA	ENSG00000175727	ENSG00000175727	NA	rs577547061
QTS000036	ftp://ftp.ebi.ac.uk/pub/databases/spot/eQTL/sumstats/QTS000036/QTD000594/QTD000594.all.tsv.gz	ENSG00000182196	12	122674494	G	GT	chr12_122674494_G_GT	18	0.113636	0.82686	-0.0520255	0.237012	INDEL	20	176	NA	ENSG00000182196	ENSG00000182196	NA	rs577547061
QTS000036	ftp://ftp.ebi.ac.uk/pub/databases/spot/eQTL/sumstats/QTS000036/QTD000594/QTD000594.all.tsv.gz	ENSG00000183955	12	122674494	G	GT	chr12_122674494_G_GT	18	0.113636	0.17743	-0.359792	0.264227	INDEL	20	176	NA	ENSG00000183955	ENSG00000183955	NA	rs577547061
QTS000036	ftp://ftp.ebi.ac.uk/pub/databases/spot/eQTL/sumstats/QTS000036/QTD000594/QTD000594.all.tsv.gz	ENSG00000184047	12	122674494	G	GT	chr12_122674494_G_GT	18	0.113636	0.615964	-0.115321	0.228945	INDEL	20	176	NA	ENSG00000184047	ENSG00000184047	NA	rs577547061
QTS000036	ftp://ftp.ebi.ac.uk/pub/databases/spot/eQTL/sumstats/QTS000036/QTD000594/QTD000594.all.tsv.gz	ENSG00000184209	12	122674494	G	GT	chr12_122674494_G_GT	18	0.113636	0.637656	0.108912	0.230292	INDEL	20	176	NA	ENSG00000184209	ENSG00000184209	NA	rs577547061
QTS000036	ftp://ftp.ebi.ac.uk/pub/databases/spot/eQTL/sumstats/QTS000036/QTD000594/QTD000594.all.tsv.gz	ENSG00000184445	12	122674494	G	GT	chr12_122674494_G_GT	18	0.113636	0.04134	-0.522703	0.251748	INDEL	20	176	NA	ENSG00000184445	ENSG00000184445	NA	rs577547061
QTS000036	ftp://ftp.ebi.ac.uk/pub/databases/spot/eQTL/sumstats/QTS000036/QTD000594/QTD000594.all.tsv.gz	ENSG00000188026	12	122674494	G	GT	chr12_122674494_G_GT	18	0.113636	0.113334	-0.366017	0.228422	INDEL	20	176	NA	ENSG00000188026	ENSG00000188026	NA	rs577547061
QTS000036	ftp://ftp.ebi.ac.uk/pub/databases/spot/eQTL/sumstats/QTS000036/QTD000594/QTD000594.all.tsv.gz	ENSG00000188735	12	122674494	G	GT	chr12_122674494_G_GT	18	0.113636	0.0402721	-0.527195	0.252531	INDEL	20	176	NA	ENSG00000188735	ENSG00000188735	NA	rs577547061
QTS000036	ftp://ftp.ebi.ac.uk/pub/databases/spot/eQTL/sumstats/QTS000036/QTD000594/QTD000594.all.tsv.gz	ENSG00000212694	12	122674494	G	GT	chr12_122674494_G_GT	18	0.113636	0.288895	-0.264488	0.247597	INDEL	20	176	NA	ENSG00000212694	ENSG00000212694	NA	rs577547061
QTS000036	ftp://ftp.ebi.ac.uk/pub/databases/spot/eQTL/sumstats/QTS000036/QTD000594/QTD000594.all.tsv.gz	ENSG00000256028	12	122674494	G	GT	chr12_122674494_G_GT	18	0.113636	0.156891	-0.405154	0.283301	INDEL	20	176	NA	ENSG00000256028	ENSG00000256028	NA	rs577547061
QTS000036	ftp://ftp.ebi.ac.uk/pub/databases/spot/eQTL/sumstats/QTS000036/QTD000594/QTD000594.all.tsv.gz	ENSG00000256861	12	122674494	G	GT	chr12_122674494_G_GT	18	0.113636	0.130723	-0.345078	0.225805	INDEL	20	176	NA	ENSG00000256861	ENSG00000256861	NA	rs577547061
QTS000036	ftp://ftp.ebi.ac.uk/pub/databases/spot/eQTL/sumstats/QTS000036/QTD000594/QTD000594.all.tsv.gz	ENSG00000256950	12	122674494	G	GT	chr12_122674494_G_GT	18	0.113636	0.234168	0.306298	0.255359	INDEL	20	176	NA	ENSG00000256950	ENSG00000256950	NA	rs577547061
QTS000036	ftp://ftp.ebi.ac.uk/pub/databases/spot/eQTL/sumstats/QTS000036/QTD000594/QTD000594.all.tsv.gz	ENSG00000280138	12	122674494	G	GT	chr12_122674494_G_GT	18	0.113636	0.663279	0.113183	0.258914	INDEL	20	176	NA	ENSG00000280138	ENSG00000280138	NA	rs577547061
QTS000036	ftp://ftp.ebi.ac.uk/pub/databases/spot/eQTL/sumstats/QTS000036/QTD000594/QTD000594.all.tsv.gz	ENSG00000284934	12	122674494	G	GT	chr12_122674494_G_GT	18	0.113636	0.66465	-0.0986164	0.226576	INDEL	20	176	NA	ENSG00000284934	ENSG00000284934	NA	rs577547061
QTS000036	ftp://ftp.ebi.ac.uk/pub/databases/spot/eQTL/sumstats/QTS000036/QTD000594/QTD000594.all.tsv.gz	ENSG00000033030	12	122674629	A	G	chr12_122674629_A_G	17	0.102273	0.173196	-0.31997	0.232659	SNP	18	176	NA	ENSG00000033030	ENSG00000033030	NA	rs838778
QTS000036	ftp://ftp.ebi.ac.uk/pub/databases/spot/eQTL/sumstats/QTS000036/QTD000594/QTD000594.all.tsv.gz	ENSG00000051825	12	122674629	A	G	chr12_122674629_A_G	17	0.102273	0.228816	0.294171	0.242425	SNP	18	176	NA	ENSG00000051825	ENSG00000051825	NA	rs838778
QTS000036	ftp://ftp.ebi.ac.uk/pub/databases/spot/eQTL/sumstats/QTS000036/QTD000594/QTD000594.all.tsv.gz	ENSG00000086598	12	122674629	A	G	chr12_122674629_A_G	17	0.102273	0.835563	0.0544598	0.261442	SNP	18	176	NA	ENSG00000086598	ENSG00000086598	NA	rs838778
QTS000036	ftp://ftp.ebi.ac.uk/pub/databases/spot/eQTL/sumstats/QTS000036/QTD000594/QTD000594.all.tsv.gz	ENSG00000110801	12	122674629	A	G	chr12_122674629_A_G	17	0.102273	0.684297	0.10147	0.248572	SNP	18	176	NA	ENSG00000110801	ENSG00000110801	NA	rs838778
QTS000036	ftp://ftp.ebi.ac.uk/pub/databases/spot/eQTL/sumstats/QTS000036/QTD000594/QTD000594.all.tsv.gz	ENSG00000111011	12	122674629	A	G	chr12_122674629_A_G	17	0.102273	0.786154	0.0602034	0.221097	SNP	18	176	NA	ENSG00000111011	ENSG00000111011	NA	rs838778
QTS000036	ftp://ftp.ebi.ac.uk/pub/databases/spot/eQTL/sumstats/QTS000036/QTD000594/QTD000594.all.tsv.gz	ENSG00000111328	12	122674629	A	G	chr12_122674629_A_G	17	0.102273	0.332636	-0.268712	0.275544	SNP	18	176	NA	ENSG00000111328	ENSG00000111328	NA	rs838778
QTS000036	ftp://ftp.ebi.ac.uk/pub/databases/spot/eQTL/sumstats/QTS000036/QTD000594/QTD000594.all.tsv.gz	ENSG00000111358	12	122674629	A	G	chr12_122674629_A_G	17	0.102273	0.242281	0.30096	0.255325	SNP	18	176	NA	ENSG00000111358	ENSG00000111358	NA	rs838778
QTS000036	ftp://ftp.ebi.ac.uk/pub/databases/spot/eQTL/sumstats/QTS000036/QTD000594/QTD000594.all.tsv.gz	ENSG00000111361	12	122674629	A	G	chr12_122674629_A_G	17	0.102273	0.954232	0.0154571	0.26841	SNP	18	176	NA	ENSG00000111361	ENSG00000111361	NA	rs838778
QTS000036	ftp://ftp.ebi.ac.uk/pub/databases/spot/eQTL/sumstats/QTS000036/QTD000594/QTD000594.all.tsv.gz	ENSG00000111364	12	122674629	A	G	chr12_122674629_A_G	17	0.102273	0.0197983	-0.579502	0.243301	SNP	18	176	NA	ENSG00000111364	ENSG00000111364	NA	rs838778
QTS000036	ftp://ftp.ebi.ac.uk/pub/databases/spot/eQTL/sumstats/QTS000036/QTD000594/QTD000594.all.tsv.gz	ENSG00000130779	12	122674629	A	G	chr12_122674629_A_G	17	0.102273	0.690753	0.10435	0.26127	SNP	18	176	NA	ENSG00000130779	ENSG00000130779	NA	rs838778
QTS000036	ftp://ftp.ebi.ac.uk/pub/databases/spot/eQTL/sumstats/QTS000036/QTD000594/QTD000594.all.tsv.gz	ENSG00000130921	12	122674629	A	G	chr12_122674629_A_G	17	0.102273	0.0749052	-0.434555	0.24055	SNP	18	176	NA	ENSG00000130921	ENSG00000130921	NA	rs838778
QTS000036	ftp://ftp.ebi.ac.uk/pub/databases/spot/eQTL/sumstats/QTS000036/QTD000594/QTD000594.all.tsv.gz	ENSG00000139697	12	122674629	A	G	chr12_122674629_A_G	17	0.102273	0.453555	-0.204791	0.271795	SNP	18	176	NA	ENSG00000139697	ENSG00000139697	NA	rs838778
QTS000036	ftp://ftp.ebi.ac.uk/pub/databases/spot/eQTL/sumstats/QTS000036/QTD000594/QTD000594.all.tsv.gz	ENSG00000139718	12	122674629	A	G	chr12_122674629_A_G	17	0.102273	0.0136174	0.692127	0.273824	SNP	18	176	NA	ENSG00000139718	ENSG00000139718	NA	rs838778
QTS000036	ftp://ftp.ebi.ac.uk/pub/databases/spot/eQTL/sumstats/QTS000036/QTD000594/QTD000594.all.tsv.gz	ENSG00000139719	12	122674629	A	G	chr12_122674629_A_G	17	0.102273	0.511554	0.177743	0.269469	SNP	18	176	NA	ENSG00000139719	ENSG00000139719	NA	rs838778
QTS000036	ftp://ftp.ebi.ac.uk/pub/databases/spot/eQTL/sumstats/QTS000036/QTD000594/QTD000594.all.tsv.gz	ENSG00000139722	12	122674629	A	G	chr12_122674629_A_G	17	0.102273	0.00213148	-0.69161	0.217275	SNP	18	176	NA	ENSG00000139722	ENSG00000139722	NA	rs838778
QTS000036	ftp://ftp.ebi.ac.uk/pub/databases/spot/eQTL/sumstats/QTS000036/QTD000594/QTD000594.all.tsv.gz	ENSG00000139725	12	122674629	A	G	chr12_122674629_A_G	17	0.102273	0.49638	-0.156986	0.229656	SNP	18	176	NA	ENSG00000139725	ENSG00000139725	NA	rs838778
QTS000036	ftp://ftp.ebi.ac.uk/pub/databases/spot/eQTL/sumstats/QTS000036/QTD000594/QTD000594.all.tsv.gz	ENSG00000139726	12	122674629	A	G	chr12_122674629_A_G	17	0.102273	0.468499	-0.195029	0.267648	SNP	18	176	NA	ENSG00000139726	ENSG00000139726	NA	rs838778
QTS000036	ftp://ftp.ebi.ac.uk/pub/databases/spot/eQTL/sumstats/QTS000036/QTD000594/QTD000594.all.tsv.gz	ENSG00000150977	12	122674629	A	G	chr12_122674629_A_G	17	0.102273	0.37313	-0.217239	0.24244	SNP	18	176	NA	ENSG00000150977	ENSG00000150977	NA	rs838778
QTS000036	ftp://ftp.ebi.ac.uk/pub/databases/spot/eQTL/sumstats/QTS000036/QTD000594/QTD000594.all.tsv.gz	ENSG00000158023	12	122674629	A	G	chr12_122674629_A_G	17	0.102273	0.267584	0.307819	0.275563	SNP	18	176	NA	ENSG00000158023	ENSG00000158023	NA	rs838778
QTS000036	ftp://ftp.ebi.ac.uk/pub/databases/spot/eQTL/sumstats/QTS000036/QTD000594/QTD000594.all.tsv.gz	ENSG00000158104	12	122674629	A	G	chr12_122674629_A_G	17	0.102273	0.894777	-0.0341819	0.257553	SNP	18	176	NA	ENSG00000158104	ENSG00000158104	NA	rs838778
QTS000036	ftp://ftp.ebi.ac.uk/pub/databases/spot/eQTL/sumstats/QTS000036/QTD000594/QTD000594.all.tsv.gz	ENSG00000175727	12	122674629	A	G	chr12_122674629_A_G	17	0.102273	0.701232	-0.0933282	0.242318	SNP	18	176	NA	ENSG00000175727	ENSG00000175727	NA	rs838778
QTS000036	ftp://ftp.ebi.ac.uk/pub/databases/spot/eQTL/sumstats/QTS000036/QTD000594/QTD000594.all.tsv.gz	ENSG00000182196	12	122674629	A	G	chr12_122674629_A_G	17	0.102273	0.661395	0.109774	0.249626	SNP	18	176	NA	ENSG00000182196	ENSG00000182196	NA	rs838778
QTS000036	ftp://ftp.ebi.ac.uk/pub/databases/spot/eQTL/sumstats/QTS000036/QTD000594/QTD000594.all.tsv.gz	ENSG00000183955	12	122674629	A	G	chr12_122674629_A_G	17	0.102273	0.186178	0.371881	0.278697	SNP	18	176	NA	ENSG00000183955	ENSG00000183955	NA	rs838778
QTS000036	ftp://ftp.ebi.ac.uk/pub/databases/spot/eQTL/sumstats/QTS000036/QTD000594/QTD000594.all.tsv.gz	ENSG00000184047	12	122674629	A	G	chr12_122674629_A_G	17	0.102273	0.995356	-0.00141194	0.241779	SNP	18	176	NA	ENSG00000184047	ENSG00000184047	NA	rs838778
QTS000036	ftp://ftp.ebi.ac.uk/pub/databases/spot/eQTL/sumstats/QTS000036/QTD000594/QTD000594.all.tsv.gz	ENSG00000184209	12	122674629	A	G	chr12_122674629_A_G	17	0.102273	0.0536223	0.464932	0.237069	SNP	18	176	NA	ENSG00000184209	ENSG00000184209	NA	rs838778
QTS000036	ftp://ftp.ebi.ac.uk/pub/databases/spot/eQTL/sumstats/QTS000036/QTD000594/QTD000594.all.tsv.gz	ENSG00000184445	12	122674629	A	G	chr12_122674629_A_G	17	0.102273	0.778437	0.0770572	0.27288	SNP	18	176	NA	ENSG00000184445	ENSG00000184445	NA	rs838778
QTS000036	ftp://ftp.ebi.ac.uk/pub/databases/spot/eQTL/sumstats/QTS000036/QTD000594/QTD000594.all.tsv.gz	ENSG00000188026	12	122674629	A	G	chr12_122674629_A_G	17	0.102273	0.272138	0.268805	0.242955	SNP	18	176	NA	ENSG00000188026	ENSG00000188026	NA	rs838778
QTS000036	ftp://ftp.ebi.ac.uk/pub/databases/spot/eQTL/sumstats/QTS000036/QTD000594/QTD000594.all.tsv.gz	ENSG00000188735	12	122674629	A	G	chr12_122674629_A_G	17	0.102273	0.306963	-0.279832	0.27202	SNP	18	176	NA	ENSG00000188735	ENSG00000188735	NA	rs838778
QTS000036	ftp://ftp.ebi.ac.uk/pub/databases/spot/eQTL/sumstats/QTS000036/QTD000594/QTD000594.all.tsv.gz	ENSG00000212694	12	122674629	A	G	chr12_122674629_A_G	17	0.102273	0.94946	0.0167287	0.263027	SNP	18	176	NA	ENSG00000212694	ENSG00000212694	NA	rs838778
QTS000036	ftp://ftp.ebi.ac.uk/pub/databases/spot/eQTL/sumstats/QTS000036/QTD000594/QTD000594.all.tsv.gz	ENSG00000256028	12	122674629	A	G	chr12_122674629_A_G	17	0.102273	0.555499	0.178887	0.302054	SNP	18	176	NA	ENSG00000256028	ENSG00000256028	NA	rs838778
QTS000036	ftp://ftp.ebi.ac.uk/pub/databases/spot/eQTL/sumstats/QTS000036/QTD000594/QTD000594.all.tsv.gz	ENSG00000256861	12	122674629	A	G	chr12_122674629_A_G	17	0.102273	0.844499	-0.047578	0.241719	SNP	18	176	NA	ENSG00000256861	ENSG00000256861	NA	rs838778
QTS000036	ftp://ftp.ebi.ac.uk/pub/databases/spot/eQTL/sumstats/QTS000036/QTD000594/QTD000594.all.tsv.gz	ENSG00000256950	12	122674629	A	G	chr12_122674629_A_G	17	0.102273	0.613154	0.13777	0.271345	SNP	18	176	NA	ENSG00000256950	ENSG00000256950	NA	rs838778
QTS000036	ftp://ftp.ebi.ac.uk/pub/databases/spot/eQTL/sumstats/QTS000036/QTD000594/QTD000594.all.tsv.gz	ENSG00000280138	12	122674629	A	G	chr12_122674629_A_G	17	0.102273	0.000968736	-0.872307	0.253805	SNP	18	176	NA	ENSG00000280138	ENSG00000280138	NA	rs838778
QTS000036	ftp://ftp.ebi.ac.uk/pub/databases/spot/eQTL/sumstats/QTS000036/QTD000594/QTD000594.all.tsv.gz	ENSG00000284934	12	122674629	A	G	chr12_122674629_A_G	17	0.102273	0.822341	-0.0538753	0.239091	SNP	18	176	NA	ENSG00000284934	ENSG00000284934	NA	rs838778
QTS000036	ftp://ftp.ebi.ac.uk/pub/databases/spot/eQTL/sumstats/QTS000036/QTD000594/QTD000594.all.tsv.gz	ENSG00000033030	12	122674712	C	CTTTTT	chr12_122674712_C_CTTTTT	13	0.0852273	0.0859566	0.40997	0.235569	INDEL	15	176	NA	ENSG00000033030	ENSG00000033030	NA	rs546497249
QTS000036	ftp://ftp.ebi.ac.uk/pub/databases/spot/eQTL/sumstats/QTS000036/QTD000594/QTD000594.all.tsv.gz	ENSG00000033030	12	122674712	C	CTTTTT	chr12_122674712_C_CTTTTT	13	0.0852273	0.0859566	0.40997	0.235569	INDEL	15	176	NA	ENSG00000033030	ENSG00000033030	NA	rs372730407
QTS000036	ftp://ftp.ebi.ac.uk/pub/databases/spot/eQTL/sumstats/QTS000036/QTD000594/QTD000594.all.tsv.gz	ENSG00000033030	12	122674712	C	CTTTTTTTTTTTTTTT	chr12_122674712_C_CTTTTTTTTTTTTTTT	7	0.0397727	0.218959	-0.584897	0.471759	INDEL	7	176	NA	ENSG00000033030	ENSG00000033030	NA	rs546497249
QTS000036	ftp://ftp.ebi.ac.uk/pub/databases/spot/eQTL/sumstats/QTS000036/QTD000594/QTD000594.all.tsv.gz	ENSG00000051825	12	122674712	C	CTTTTT	chr12_122674712_C_CTTTTT	13	0.0852273	0.655736	0.111636	0.2494	INDEL	15	176	NA	ENSG00000051825	ENSG00000051825	NA	rs546497249
QTS000036	ftp://ftp.ebi.ac.uk/pub/databases/spot/eQTL/sumstats/QTS000036/QTD000594/QTD000594.all.tsv.gz	ENSG00000051825	12	122674712	C	CTTTTT	chr12_122674712_C_CTTTTT	13	0.0852273	0.655736	0.111636	0.2494	INDEL	15	176	NA	ENSG00000051825	ENSG00000051825	NA	rs372730407
QTS000036	ftp://ftp.ebi.ac.uk/pub/databases/spot/eQTL/sumstats/QTS000036/QTD000594/QTD000594.all.tsv.gz	ENSG00000051825	12	122674712	C	CTTTTTTTTTTTTTTT	chr12_122674712_C_CTTTTTTTTTTTTTTT	7	0.0397727	0.218634	0.608186	0.490194	INDEL	7	176	NA	ENSG00000051825	ENSG00000051825	NA	rs546497249
QTS000036	ftp://ftp.ebi.ac.uk/pub/databases/spot/eQTL/sumstats/QTS000036/QTD000594/QTD000594.all.tsv.gz	ENSG00000086598	12	122674712	C	CTTTTT	chr12_122674712_C_CTTTTT	13	0.0852273	0.0630862	-0.49169	0.260571	INDEL	15	176	NA	ENSG00000086598	ENSG00000086598	NA	rs546497249
QTS000036	ftp://ftp.ebi.ac.uk/pub/databases/spot/eQTL/sumstats/QTS000036/QTD000594/QTD000594.all.tsv.gz	ENSG00000086598	12	122674712	C	CTTTTT	chr12_122674712_C_CTTTTT	13	0.0852273	0.0630862	-0.49169	0.260571	INDEL	15	176	NA	ENSG00000086598	ENSG00000086598	NA	rs372730407
QTS000036	ftp://ftp.ebi.ac.uk/pub/databases/spot/eQTL/sumstats/QTS000036/QTD000594/QTD000594.all.tsv.gz	ENSG00000086598	12	122674712	C	CTTTTTTTTTTTTTTT	chr12_122674712_C_CTTTTTTTTTTTTTTT	7	0.0397727	0.249099	0.609044	0.524278	INDEL	7	176	NA	ENSG00000086598	ENSG00000086598	NA	rs546497249
QTS000036	ftp://ftp.ebi.ac.uk/pub/databases/spot/eQTL/sumstats/QTS000036/QTD000594/QTD000594.all.tsv.gz	ENSG00000110801	12	122674712	C	CTTTTT	chr12_122674712_C_CTTTTT	13	0.0852273	0.801587	-0.0639919	0.253736	INDEL	15	176	NA	ENSG00000110801	ENSG00000110801	NA	rs546497249
QTS000036	ftp://ftp.ebi.ac.uk/pub/databases/spot/eQTL/sumstats/QTS000036/QTD000594/QTD000594.all.tsv.gz	ENSG00000110801	12	122674712	C	CTTTTT	chr12_122674712_C_CTTTTT	13	0.0852273	0.801587	-0.0639919	0.253736	INDEL	15	176	NA	ENSG00000110801	ENSG00000110801	NA	rs372730407
QTS000036	ftp://ftp.ebi.ac.uk/pub/databases/spot/eQTL/sumstats/QTS000036/QTD000594/QTD000594.all.tsv.gz	ENSG00000110801	12	122674712	C	CTTTTTTTTTTTTTTT	chr12_122674712_C_CTTTTTTTTTTTTTTT	7	0.0397727	0.732613	0.172506	0.503014	INDEL	7	176	NA	ENSG00000110801	ENSG00000110801	NA	rs546497249
QTS000036	ftp://ftp.ebi.ac.uk/pub/databases/spot/eQTL/sumstats/QTS000036/QTD000594/QTD000594.all.tsv.gz	ENSG00000111011	12	122674712	C	CTTTTT	chr12_122674712_C_CTTTTT	13	0.0852273	0.566083	0.129775	0.225141	INDEL	15	176	NA	ENSG00000111011	ENSG00000111011	NA	rs546497249
QTS000036	ftp://ftp.ebi.ac.uk/pub/databases/spot/eQTL/sumstats/QTS000036/QTD000594/QTD000594.all.tsv.gz	ENSG00000111011	12	122674712	C	CTTTTT	chr12_122674712_C_CTTTTT	13	0.0852273	0.566083	0.129775	0.225141	INDEL	15	176	NA	ENSG00000111011	ENSG00000111011	NA	rs372730407
QTS000036	ftp://ftp.ebi.ac.uk/pub/databases/spot/eQTL/sumstats/QTS000036/QTD000594/QTD000594.all.tsv.gz	ENSG00000111011	12	122674712	C	CTTTTTTTTTTTTTTT	chr12_122674712_C_CTTTTTTTTTTTTTTT	7	0.0397727	0.0214061	-1.0147	0.431664	INDEL	7	176	NA	ENSG00000111011	ENSG00000111011	NA	rs546497249
QTS000036	ftp://ftp.ebi.ac.uk/pub/databases/spot/eQTL/sumstats/QTS000036/QTD000594/QTD000594.all.tsv.gz	ENSG00000111328	12	122674712	C	CTTTTT	chr12_122674712_C_CTTTTT	13	0.0852273	0.395388	-0.240632	0.281487	INDEL	15	176	NA	ENSG00000111328	ENSG00000111328	NA	rs546497249
QTS000036	ftp://ftp.ebi.ac.uk/pub/databases/spot/eQTL/sumstats/QTS000036/QTD000594/QTD000594.all.tsv.gz	ENSG00000111328	12	122674712	C	CTTTTT	chr12_122674712_C_CTTTTT	13	0.0852273	0.395388	-0.240632	0.281487	INDEL	15	176	NA	ENSG00000111328	ENSG00000111328	NA	rs372730407
QTS000036	ftp://ftp.ebi.ac.uk/pub/databases/spot/eQTL/sumstats/QTS000036/QTD000594/QTD000594.all.tsv.gz	ENSG00000111328	12	122674712	C	CTTTTTTTTTTTTTTT	chr12_122674712_C_CTTTTTTTTTTTTTTT	7	0.0397727	0.581848	-0.309651	0.559825	INDEL	7	176	NA	ENSG00000111328	ENSG00000111328	NA	rs546497249
QTS000036	ftp://ftp.ebi.ac.uk/pub/databases/spot/eQTL/sumstats/QTS000036/QTD000594/QTD000594.all.tsv.gz	ENSG00000111358	12	122674712	C	CTTTTT	chr12_122674712_C_CTTTTT	13	0.0852273	0.290962	0.277492	0.260896	INDEL	15	176	NA	ENSG00000111358	ENSG00000111358	NA	rs546497249
QTS000036	ftp://ftp.ebi.ac.uk/pub/databases/spot/eQTL/sumstats/QTS000036/QTD000594/QTD000594.all.tsv.gz	ENSG00000111358	12	122674712	C	CTTTTT	chr12_122674712_C_CTTTTT	13	0.0852273	0.290962	0.277492	0.260896	INDEL	15	176	NA	ENSG00000111358	ENSG00000111358	NA	rs372730407
QTS000036	ftp://ftp.ebi.ac.uk/pub/databases/spot/eQTL/sumstats/QTS000036/QTD000594/QTD000594.all.tsv.gz	ENSG00000111358	12	122674712	C	CTTTTTTTTTTTTTTT	chr12_122674712_C_CTTTTTTTTTTTTTTT	7	0.0397727	0.628552	0.252856	0.520506	INDEL	7	176	NA	ENSG00000111358	ENSG00000111358	NA	rs546497249
QTS000036	ftp://ftp.ebi.ac.uk/pub/databases/spot/eQTL/sumstats/QTS000036/QTD000594/QTD000594.all.tsv.gz	ENSG00000111361	12	122674712	C	CTTTTT	chr12_122674712_C_CTTTTT	13	0.0852273	0.427869	-0.217352	0.272634	INDEL	15	176	NA	ENSG00000111361	ENSG00000111361	NA	rs546497249
QTS000036	ftp://ftp.ebi.ac.uk/pub/databases/spot/eQTL/sumstats/QTS000036/QTD000594/QTD000594.all.tsv.gz	ENSG00000111361	12	122674712	C	CTTTTT	chr12_122674712_C_CTTTTT	13	0.0852273	0.427869	-0.217352	0.272634	INDEL	15	176	NA	ENSG00000111361	ENSG00000111361	NA	rs372730407
QTS000036	ftp://ftp.ebi.ac.uk/pub/databases/spot/eQTL/sumstats/QTS000036/QTD000594/QTD000594.all.tsv.gz	ENSG00000111361	12	122674712	C	CTTTTTTTTTTTTTTT	chr12_122674712_C_CTTTTTTTTTTTTTTT	7	0.0397727	0.443702	0.416483	0.540828	INDEL	7	176	NA	ENSG00000111361	ENSG00000111361	NA	rs546497249
QTS000036	ftp://ftp.ebi.ac.uk/pub/databases/spot/eQTL/sumstats/QTS000036/QTD000594/QTD000594.all.tsv.gz	ENSG00000111364	12	122674712	C	CTTTTT	chr12_122674712_C_CTTTTT	13	0.0852273	0.666953	-0.111125	0.257196	INDEL	15	176	NA	ENSG00000111364	ENSG00000111364	NA	rs546497249
QTS000036	ftp://ftp.ebi.ac.uk/pub/databases/spot/eQTL/sumstats/QTS000036/QTD000594/QTD000594.all.tsv.gz	ENSG00000111364	12	122674712	C	CTTTTT	chr12_122674712_C_CTTTTT	13	0.0852273	0.666953	-0.111125	0.257196	INDEL	15	176	NA	ENSG00000111364	ENSG00000111364	NA	rs372730407
QTS000036	ftp://ftp.ebi.ac.uk/pub/databases/spot/eQTL/sumstats/QTS000036/QTD000594/QTD000594.all.tsv.gz	ENSG00000111364	12	122674712	C	CTTTTTTTTTTTTTTT	chr12_122674712_C_CTTTTTTTTTTTTTTT	7	0.0397727	0.0237294	-1.13896	0.493241	INDEL	7	176	NA	ENSG00000111364	ENSG00000111364	NA	rs546497249
QTS000036	ftp://ftp.ebi.ac.uk/pub/databases/spot/eQTL/sumstats/QTS000036/QTD000594/QTD000594.all.tsv.gz	ENSG00000130779	12	122674712	C	CTTTTT	chr12_122674712_C_CTTTTT	13	0.0852273	0.111052	0.422917	0.262231	INDEL	15	176	NA	ENSG00000130779	ENSG00000130779	NA	rs546497249
QTS000036	ftp://ftp.ebi.ac.uk/pub/databases/spot/eQTL/sumstats/QTS000036/QTD000594/QTD000594.all.tsv.gz	ENSG00000130779	12	122674712	C	CTTTTT	chr12_122674712_C_CTTTTT	13	0.0852273	0.111052	0.422917	0.262231	INDEL	15	176	NA	ENSG00000130779	ENSG00000130779	NA	rs372730407
QTS000036	ftp://ftp.ebi.ac.uk/pub/databases/spot/eQTL/sumstats/QTS000036/QTD000594/QTD000594.all.tsv.gz	ENSG00000130779	12	122674712	C	CTTTTTTTTTTTTTTT	chr12_122674712_C_CTTTTTTTTTTTTTTT	7	0.0397727	0.335806	-0.50937	0.52578	INDEL	7	176	NA	ENSG00000130779	ENSG00000130779	NA	rs546497249
QTS000036	ftp://ftp.ebi.ac.uk/pub/databases/spot/eQTL/sumstats/QTS000036/QTD000594/QTD000594.all.tsv.gz	ENSG00000130921	12	122674712	C	CTTTTT	chr12_122674712_C_CTTTTT	13	0.0852273	0.620361	0.124512	0.250311	INDEL	15	176	NA	ENSG00000130921	ENSG00000130921	NA	rs546497249
QTS000036	ftp://ftp.ebi.ac.uk/pub/databases/spot/eQTL/sumstats/QTS000036/QTD000594/QTD000594.all.tsv.gz	ENSG00000130921	12	122674712	C	CTTTTT	chr12_122674712_C_CTTTTT	13	0.0852273	0.620361	0.124512	0.250311	INDEL	15	176	NA	ENSG00000130921	ENSG00000130921	NA	rs372730407
QTS000036	ftp://ftp.ebi.ac.uk/pub/databases/spot/eQTL/sumstats/QTS000036/QTD000594/QTD000594.all.tsv.gz	ENSG00000130921	12	122674712	C	CTTTTTTTTTTTTTTT	chr12_122674712_C_CTTTTTTTTTTTTTTT	7	0.0397727	0.0262327	-1.09057	0.4808	INDEL	7	176	NA	ENSG00000130921	ENSG00000130921	NA	rs546497249
QTS000036	ftp://ftp.ebi.ac.uk/pub/databases/spot/eQTL/sumstats/QTS000036/QTD000594/QTD000594.all.tsv.gz	ENSG00000139697	12	122674712	C	CTTTTT	chr12_122674712_C_CTTTTT	13	0.0852273	0.296438	-0.290489	0.276254	INDEL	15	176	NA	ENSG00000139697	ENSG00000139697	NA	rs546497249
QTS000036	ftp://ftp.ebi.ac.uk/pub/databases/spot/eQTL/sumstats/QTS000036/QTD000594/QTD000594.all.tsv.gz	ENSG00000139697	12	122674712	C	CTTTTT	chr12_122674712_C_CTTTTT	13	0.0852273	0.296438	-0.290489	0.276254	INDEL	15	176	NA	ENSG00000139697	ENSG00000139697	NA	rs372730407
QTS000036	ftp://ftp.ebi.ac.uk/pub/databases/spot/eQTL/sumstats/QTS000036/QTD000594/QTD000594.all.tsv.gz	ENSG00000139697	12	122674712	C	CTTTTTTTTTTTTTTT	chr12_122674712_C_CTTTTTTTTTTTTTTT	7	0.0397727	0.178421	-0.74064	0.545175	INDEL	7	176	NA	ENSG00000139697	ENSG00000139697	NA	rs546497249
QTS000036	ftp://ftp.ebi.ac.uk/pub/databases/spot/eQTL/sumstats/QTS000036/QTD000594/QTD000594.all.tsv.gz	ENSG00000139718	12	122674712	C	CTTTTT	chr12_122674712_C_CTTTTT	13	0.0852273	0.879438	-0.0443043	0.291081	INDEL	15	176	NA	ENSG00000139718	ENSG00000139718	NA	rs546497249
QTS000036	ftp://ftp.ebi.ac.uk/pub/databases/spot/eQTL/sumstats/QTS000036/QTD000594/QTD000594.all.tsv.gz	ENSG00000139718	12	122674712	C	CTTTTT	chr12_122674712_C_CTTTTT	13	0.0852273	0.879438	-0.0443043	0.291081	INDEL	15	176	NA	ENSG00000139718	ENSG00000139718	NA	rs372730407
QTS000036	ftp://ftp.ebi.ac.uk/pub/databases/spot/eQTL/sumstats/QTS000036/QTD000594/QTD000594.all.tsv.gz	ENSG00000139718	12	122674712	C	CTTTTTTTTTTTTTTT	chr12_122674712_C_CTTTTTTTTTTTTTTT	7	0.0397727	0.0451156	1.14499	0.561795	INDEL	7	176	NA	ENSG00000139718	ENSG00000139718	NA	rs546497249
QTS000036	ftp://ftp.ebi.ac.uk/pub/databases/spot/eQTL/sumstats/QTS000036/QTD000594/QTD000594.all.tsv.gz	ENSG00000139719	12	122674712	C	CTTTTT	chr12_122674712_C_CTTTTT	13	0.0852273	0.97819	0.00756226	0.275681	INDEL	15	176	NA	ENSG00000139719	ENSG00000139719	NA	rs546497249
QTS000036	ftp://ftp.ebi.ac.uk/pub/databases/spot/eQTL/sumstats/QTS000036/QTD000594/QTD000594.all.tsv.gz	ENSG00000139719	12	122674712	C	CTTTTT	chr12_122674712_C_CTTTTT	13	0.0852273	0.97819	0.00756226	0.275681	INDEL	15	176	NA	ENSG00000139719	ENSG00000139719	NA	rs372730407
QTS000036	ftp://ftp.ebi.ac.uk/pub/databases/spot/eQTL/sumstats/QTS000036/QTD000594/QTD000594.all.tsv.gz	ENSG00000139719	12	122674712	C	CTTTTTTTTTTTTTTT	chr12_122674712_C_CTTTTTTTTTTTTTTT	7	0.0397727	0.465171	0.399926	0.54474	INDEL	7	176	NA	ENSG00000139719	ENSG00000139719	NA	rs546497249
QTS000036	ftp://ftp.ebi.ac.uk/pub/databases/spot/eQTL/sumstats/QTS000036/QTD000594/QTD000594.all.tsv.gz	ENSG00000139722	12	122674712	C	CTTTTT	chr12_122674712_C_CTTTTT	13	0.0852273	0.172728	0.321277	0.233352	INDEL	15	176	NA	ENSG00000139722	ENSG00000139722	NA	rs546497249
QTS000036	ftp://ftp.ebi.ac.uk/pub/databases/spot/eQTL/sumstats/QTS000036/QTD000594/QTD000594.all.tsv.gz	ENSG00000139722	12	122674712	C	CTTTTT	chr12_122674712_C_CTTTTT	13	0.0852273	0.172728	0.321277	0.233352	INDEL	15	176	NA	ENSG00000139722	ENSG00000139722	NA	rs372730407
QTS000036	ftp://ftp.ebi.ac.uk/pub/databases/spot/eQTL/sumstats/QTS000036/QTD000594/QTD000594.all.tsv.gz	ENSG00000139722	12	122674712	C	CTTTTTTTTTTTTTTT	chr12_122674712_C_CTTTTTTTTTTTTTTT	7	0.0397727	9.6701e-05	-1.74245	0.422628	INDEL	7	176	NA	ENSG00000139722	ENSG00000139722	NA	rs546497249
QTS000036	ftp://ftp.ebi.ac.uk/pub/databases/spot/eQTL/sumstats/QTS000036/QTD000594/QTD000594.all.tsv.gz	ENSG00000139725	12	122674712	C	CTTTTT	chr12_122674712_C_CTTTTT	13	0.0852273	0.176763	-0.316544	0.232104	INDEL	15	176	NA	ENSG00000139725	ENSG00000139725	NA	rs546497249
QTS000036	ftp://ftp.ebi.ac.uk/pub/databases/spot/eQTL/sumstats/QTS000036/QTD000594/QTD000594.all.tsv.gz	ENSG00000139725	12	122674712	C	CTTTTT	chr12_122674712_C_CTTTTT	13	0.0852273	0.176763	-0.316544	0.232104	INDEL	15	176	NA	ENSG00000139725	ENSG00000139725	NA	rs372730407
QTS000036	ftp://ftp.ebi.ac.uk/pub/databases/spot/eQTL/sumstats/QTS000036/QTD000594/QTD000594.all.tsv.gz	ENSG00000139725	12	122674712	C	CTTTTTTTTTTTTTTT	chr12_122674712_C_CTTTTTTTTTTTTTTT	7	0.0397727	0.414226	-0.380939	0.463937	INDEL	7	176	NA	ENSG00000139725	ENSG00000139725	NA	rs546497249
QTS000036	ftp://ftp.ebi.ac.uk/pub/databases/spot/eQTL/sumstats/QTS000036/QTD000594/QTD000594.all.tsv.gz	ENSG00000139726	12	122674712	C	CTTTTT	chr12_122674712_C_CTTTTT	13	0.0852273	0.529936	0.172449	0.273262	INDEL	15	176	NA	ENSG00000139726	ENSG00000139726	NA	rs546497249
QTS000036	ftp://ftp.ebi.ac.uk/pub/databases/spot/eQTL/sumstats/QTS000036/QTD000594/QTD000594.all.tsv.gz	ENSG00000139726	12	122674712	C	CTTTTT	chr12_122674712_C_CTTTTT	13	0.0852273	0.529936	0.172449	0.273262	INDEL	15	176	NA	ENSG00000139726	ENSG00000139726	NA	rs372730407
QTS000036	ftp://ftp.ebi.ac.uk/pub/databases/spot/eQTL/sumstats/QTS000036/QTD000594/QTD000594.all.tsv.gz	ENSG00000139726	12	122674712	C	CTTTTTTTTTTTTTTT	chr12_122674712_C_CTTTTTTTTTTTTTTT	7	0.0397727	0.615203	-0.273822	0.542443	INDEL	7	176	NA	ENSG00000139726	ENSG00000139726	NA	rs546497249
QTS000036	ftp://ftp.ebi.ac.uk/pub/databases/spot/eQTL/sumstats/QTS000036/QTD000594/QTD000594.all.tsv.gz	ENSG00000150977	12	122674712	C	CTTTTT	chr12_122674712_C_CTTTTT	13	0.0852273	0.991033	-0.00280402	0.248643	INDEL	15	176	NA	ENSG00000150977	ENSG00000150977	NA	rs546497249
QTS000036	ftp://ftp.ebi.ac.uk/pub/databases/spot/eQTL/sumstats/QTS000036/QTD000594/QTD000594.all.tsv.gz	ENSG00000150977	12	122674712	C	CTTTTT	chr12_122674712_C_CTTTTT	13	0.0852273	0.991033	-0.00280402	0.248643	INDEL	15	176	NA	ENSG00000150977	ENSG00000150977	NA	rs372730407
QTS000036	ftp://ftp.ebi.ac.uk/pub/databases/spot/eQTL/sumstats/QTS000036/QTD000594/QTD000594.all.tsv.gz	ENSG00000150977	12	122674712	C	CTTTTTTTTTTTTTTT	chr12_122674712_C_CTTTTTTTTTTTTTTT	7	0.0397727	0.953846	0.0286356	0.493085	INDEL	7	176	NA	ENSG00000150977	ENSG00000150977	NA	rs546497249
QTS000036	ftp://ftp.ebi.ac.uk/pub/databases/spot/eQTL/sumstats/QTS000036/QTD000594/QTD000594.all.tsv.gz	ENSG00000158023	12	122674712	C	CTTTTT	chr12_122674712_C_CTTTTT	13	0.0852273	0.0128826	-0.692692	0.271774	INDEL	15	176	NA	ENSG00000158023	ENSG00000158023	NA	rs546497249
QTS000036	ftp://ftp.ebi.ac.uk/pub/databases/spot/eQTL/sumstats/QTS000036/QTD000594/QTD000594.all.tsv.gz	ENSG00000158023	12	122674712	C	CTTTTT	chr12_122674712_C_CTTTTT	13	0.0852273	0.0128826	-0.692692	0.271774	INDEL	15	176	NA	ENSG00000158023	ENSG00000158023	NA	rs372730407
QTS000036	ftp://ftp.ebi.ac.uk/pub/databases/spot/eQTL/sumstats/QTS000036/QTD000594/QTD000594.all.tsv.gz	ENSG00000158023	12	122674712	C	CTTTTTTTTTTTTTTT	chr12_122674712_C_CTTTTTTTTTTTTTTT	7	0.0397727	0.00916953	1.43635	0.536757	INDEL	7	176	NA	ENSG00000158023	ENSG00000158023	NA	rs546497249
QTS000036	ftp://ftp.ebi.ac.uk/pub/databases/spot/eQTL/sumstats/QTS000036/QTD000594/QTD000594.all.tsv.gz	ENSG00000158104	12	122674712	C	CTTTTT	chr12_122674712_C_CTTTTT	13	0.0852273	0.363437	-0.238934	0.26128	INDEL	15	176	NA	ENSG00000158104	ENSG00000158104	NA	rs546497249
QTS000036	ftp://ftp.ebi.ac.uk/pub/databases/spot/eQTL/sumstats/QTS000036/QTD000594/QTD000594.all.tsv.gz	ENSG00000158104	12	122674712	C	CTTTTT	chr12_122674712_C_CTTTTT	13	0.0852273	0.363437	-0.238934	0.26128	INDEL	15	176	NA	ENSG00000158104	ENSG00000158104	NA	rs372730407
QTS000036	ftp://ftp.ebi.ac.uk/pub/databases/spot/eQTL/sumstats/QTS000036/QTD000594/QTD000594.all.tsv.gz	ENSG00000158104	12	122674712	C	CTTTTTTTTTTTTTTT	chr12_122674712_C_CTTTTTTTTTTTTTTT	7	0.0397727	0.428037	-0.413495	0.518855	INDEL	7	176	NA	ENSG00000158104	ENSG00000158104	NA	rs546497249
QTS000036	ftp://ftp.ebi.ac.uk/pub/databases/spot/eQTL/sumstats/QTS000036/QTD000594/QTD000594.all.tsv.gz	ENSG00000175727	12	122674712	C	CTTTTT	chr12_122674712_C_CTTTTT	13	0.0852273	0.0934321	0.412521	0.242736	INDEL	15	176	NA	ENSG00000175727	ENSG00000175727	NA	rs546497249
QTS000036	ftp://ftp.ebi.ac.uk/pub/databases/spot/eQTL/sumstats/QTS000036/QTD000594/QTD000594.all.tsv.gz	ENSG00000175727	12	122674712	C	CTTTTT	chr12_122674712_C_CTTTTT	13	0.0852273	0.0934321	0.412521	0.242736	INDEL	15	176	NA	ENSG00000175727	ENSG00000175727	NA	rs372730407
QTS000036	ftp://ftp.ebi.ac.uk/pub/databases/spot/eQTL/sumstats/QTS000036/QTD000594/QTD000594.all.tsv.gz	ENSG00000175727	12	122674712	C	CTTTTTTTTTTTTTTT	chr12_122674712_C_CTTTTTTTTTTTTTTT	7	0.0397727	0.939451	0.0373979	0.490667	INDEL	7	176	NA	ENSG00000175727	ENSG00000175727	NA	rs546497249
QTS000036	ftp://ftp.ebi.ac.uk/pub/databases/spot/eQTL/sumstats/QTS000036/QTD000594/QTD000594.all.tsv.gz	ENSG00000182196	12	122674712	C	CTTTTT	chr12_122674712_C_CTTTTT	13	0.0852273	0.632862	0.122116	0.254571	INDEL	15	176	NA	ENSG00000182196	ENSG00000182196	NA	rs546497249
QTS000036	ftp://ftp.ebi.ac.uk/pub/databases/spot/eQTL/sumstats/QTS000036/QTD000594/QTD000594.all.tsv.gz	ENSG00000182196	12	122674712	C	CTTTTT	chr12_122674712_C_CTTTTT	13	0.0852273	0.632862	0.122116	0.254571	INDEL	15	176	NA	ENSG00000182196	ENSG00000182196	NA	rs372730407
QTS000036	ftp://ftp.ebi.ac.uk/pub/databases/spot/eQTL/sumstats/QTS000036/QTD000594/QTD000594.all.tsv.gz	ENSG00000182196	12	122674712	C	CTTTTTTTTTTTTTTT	chr12_122674712_C_CTTTTTTTTTTTTTTT	7	0.0397727	0.950368	-0.0315791	0.505624	INDEL	7	176	NA	ENSG00000182196	ENSG00000182196	NA	rs546497249
QTS000036	ftp://ftp.ebi.ac.uk/pub/databases/spot/eQTL/sumstats/QTS000036/QTD000594/QTD000594.all.tsv.gz	ENSG00000183955	12	122674712	C	CTTTTT	chr12_122674712_C_CTTTTT	13	0.0852273	0.135596	-0.427552	0.283363	INDEL	15	176	NA	ENSG00000183955	ENSG00000183955	NA	rs546497249
QTS000036	ftp://ftp.ebi.ac.uk/pub/databases/spot/eQTL/sumstats/QTS000036/QTD000594/QTD000594.all.tsv.gz	ENSG00000183955	12	122674712	C	CTTTTT	chr12_122674712_C_CTTTTT	13	0.0852273	0.135596	-0.427552	0.283363	INDEL	15	176	NA	ENSG00000183955	ENSG00000183955	NA	rs372730407
QTS000036	ftp://ftp.ebi.ac.uk/pub/databases/spot/eQTL/sumstats/QTS000036/QTD000594/QTD000594.all.tsv.gz	ENSG00000183955	12	122674712	C	CTTTTTTTTTTTTTTT	chr12_122674712_C_CTTTTTTTTTTTTTTT	7	0.0397727	0.226741	0.688559	0.564887	INDEL	7	176	NA	ENSG00000183955	ENSG00000183955	NA	rs546497249
QTS000036	ftp://ftp.ebi.ac.uk/pub/databases/spot/eQTL/sumstats/QTS000036/QTD000594/QTD000594.all.tsv.gz	ENSG00000184047	12	122674712	C	CTTTTT	chr12_122674712_C_CTTTTT	13	0.0852273	0.453991	-0.184943	0.245691	INDEL	15	176	NA	ENSG00000184047	ENSG00000184047	NA	rs546497249
QTS000036	ftp://ftp.ebi.ac.uk/pub/databases/spot/eQTL/sumstats/QTS000036/QTD000594/QTD000594.all.tsv.gz	ENSG00000184047	12	122674712	C	CTTTTT	chr12_122674712_C_CTTTTT	13	0.0852273	0.453991	-0.184943	0.245691	INDEL	15	176	NA	ENSG00000184047	ENSG00000184047	NA	rs372730407
QTS000036	ftp://ftp.ebi.ac.uk/pub/databases/spot/eQTL/sumstats/QTS000036/QTD000594/QTD000594.all.tsv.gz	ENSG00000184047	12	122674712	C	CTTTTTTTTTTTTTTT	chr12_122674712_C_CTTTTTTTTTTTTTTT	7	0.0397727	0.575032	0.274853	0.48806	INDEL	7	176	NA	ENSG00000184047	ENSG00000184047	NA	rs546497249
QTS000036	ftp://ftp.ebi.ac.uk/pub/databases/spot/eQTL/sumstats/QTS000036/QTD000594/QTD000594.all.tsv.gz	ENSG00000184209	12	122674712	C	CTTTTT	chr12_122674712_C_CTTTTT	13	0.0852273	0.103176	0.40193	0.24359	INDEL	15	176	NA	ENSG00000184209	ENSG00000184209	NA	rs546497249
QTS000036	ftp://ftp.ebi.ac.uk/pub/databases/spot/eQTL/sumstats/QTS000036/QTD000594/QTD000594.all.tsv.gz	ENSG00000184209	12	122674712	C	CTTTTT	chr12_122674712_C_CTTTTT	13	0.0852273	0.103176	0.40193	0.24359	INDEL	15	176	NA	ENSG00000184209	ENSG00000184209	NA	rs372730407
QTS000036	ftp://ftp.ebi.ac.uk/pub/databases/spot/eQTL/sumstats/QTS000036/QTD000594/QTD000594.all.tsv.gz	ENSG00000184209	12	122674712	C	CTTTTTTTTTTTTTTT	chr12_122674712_C_CTTTTTTTTTTTTTTT	7	0.0397727	0.670534	-0.209833	0.491277	INDEL	7	176	NA	ENSG00000184209	ENSG00000184209	NA	rs546497249
QTS000036	ftp://ftp.ebi.ac.uk/pub/databases/spot/eQTL/sumstats/QTS000036/QTD000594/QTD000594.all.tsv.gz	ENSG00000184445	12	122674712	C	CTTTTT	chr12_122674712_C_CTTTTT	13	0.0852273	0.0317279	-0.590898	0.269901	INDEL	15	176	NA	ENSG00000184445	ENSG00000184445	NA	rs546497249
QTS000036	ftp://ftp.ebi.ac.uk/pub/databases/spot/eQTL/sumstats/QTS000036/QTD000594/QTD000594.all.tsv.gz	ENSG00000184445	12	122674712	C	CTTTTT	chr12_122674712_C_CTTTTT	13	0.0852273	0.0317279	-0.590898	0.269901	INDEL	15	176	NA	ENSG00000184445	ENSG00000184445	NA	rs372730407
QTS000036	ftp://ftp.ebi.ac.uk/pub/databases/spot/eQTL/sumstats/QTS000036/QTD000594/QTD000594.all.tsv.gz	ENSG00000184445	12	122674712	C	CTTTTTTTTTTTTTTT	chr12_122674712_C_CTTTTTTTTTTTTTTT	7	0.0397727	0.149646	0.792852	0.544573	INDEL	7	176	NA	ENSG00000184445	ENSG00000184445	NA	rs546497249
QTS000036	ftp://ftp.ebi.ac.uk/pub/databases/spot/eQTL/sumstats/QTS000036/QTD000594/QTD000594.all.tsv.gz	ENSG00000188026	12	122674712	C	CTTTTT	chr12_122674712_C_CTTTTT	13	0.0852273	0.546286	0.151079	0.249254	INDEL	15	176	NA	ENSG00000188026	ENSG00000188026	NA	rs546497249
QTS000036	ftp://ftp.ebi.ac.uk/pub/databases/spot/eQTL/sumstats/QTS000036/QTD000594/QTD000594.all.tsv.gz	ENSG00000188026	12	122674712	C	CTTTTT	chr12_122674712_C_CTTTTT	13	0.0852273	0.546286	0.151079	0.249254	INDEL	15	176	NA	ENSG00000188026	ENSG00000188026	NA	rs372730407
QTS000036	ftp://ftp.ebi.ac.uk/pub/databases/spot/eQTL/sumstats/QTS000036/QTD000594/QTD000594.all.tsv.gz	ENSG00000188026	12	122674712	C	CTTTTTTTTTTTTTTT	chr12_122674712_C_CTTTTTTTTTTTTTTT	7	0.0397727	0.752567	0.156695	0.495198	INDEL	7	176	NA	ENSG00000188026	ENSG00000188026	NA	rs546497249
QTS000036	ftp://ftp.ebi.ac.uk/pub/databases/spot/eQTL/sumstats/QTS000036/QTD000594/QTD000594.all.tsv.gz	ENSG00000188735	12	122674712	C	CTTTTT	chr12_122674712_C_CTTTTT	13	0.0852273	0.382983	-0.243993	0.278012	INDEL	15	176	NA	ENSG00000188735	ENSG00000188735	NA	rs546497249
QTS000036	ftp://ftp.ebi.ac.uk/pub/databases/spot/eQTL/sumstats/QTS000036/QTD000594/QTD000594.all.tsv.gz	ENSG00000188735	12	122674712	C	CTTTTT	chr12_122674712_C_CTTTTT	13	0.0852273	0.382983	-0.243993	0.278012	INDEL	15	176	NA	ENSG00000188735	ENSG00000188735	NA	rs372730407
QTS000036	ftp://ftp.ebi.ac.uk/pub/databases/spot/eQTL/sumstats/QTS000036/QTD000594/QTD000594.all.tsv.gz	ENSG00000188735	12	122674712	C	CTTTTTTTTTTTTTTT	chr12_122674712_C_CTTTTTTTTTTTTTTT	7	0.0397727	0.558949	-0.324596	0.552916	INDEL	7	176	NA	ENSG00000188735	ENSG00000188735	NA	rs546497249
QTS000036	ftp://ftp.ebi.ac.uk/pub/databases/spot/eQTL/sumstats/QTS000036/QTD000594/QTD000594.all.tsv.gz	ENSG00000212694	12	122674712	C	CTTTTT	chr12_122674712_C_CTTTTT	13	0.0852273	0.127014	-0.40759	0.264096	INDEL	15	176	NA	ENSG00000212694	ENSG00000212694	NA	rs546497249
QTS000036	ftp://ftp.ebi.ac.uk/pub/databases/spot/eQTL/sumstats/QTS000036/QTD000594/QTD000594.all.tsv.gz	ENSG00000212694	12	122674712	C	CTTTTT	chr12_122674712_C_CTTTTT	13	0.0852273	0.127014	-0.40759	0.264096	INDEL	15	176	NA	ENSG00000212694	ENSG00000212694	NA	rs372730407
QTS000036	ftp://ftp.ebi.ac.uk/pub/databases/spot/eQTL/sumstats/QTS000036/QTD000594/QTD000594.all.tsv.gz	ENSG00000212694	12	122674712	C	CTTTTTTTTTTTTTTT	chr12_122674712_C_CTTTTTTTTTTTTTTT	7	0.0397727	0.868026	0.0887085	0.532004	INDEL	7	176	NA	ENSG00000212694	ENSG00000212694	NA	rs546497249
QTS000036	ftp://ftp.ebi.ac.uk/pub/databases/spot/eQTL/sumstats/QTS000036/QTD000594/QTD000594.all.tsv.gz	ENSG00000256028	12	122674712	C	CTTTTT	chr12_122674712_C_CTTTTT	13	0.0852273	0.558046	-0.181305	0.308125	INDEL	15	176	NA	ENSG00000256028	ENSG00000256028	NA	rs546497249
QTS000036	ftp://ftp.ebi.ac.uk/pub/databases/spot/eQTL/sumstats/QTS000036/QTD000594/QTD000594.all.tsv.gz	ENSG00000256028	12	122674712	C	CTTTTT	chr12_122674712_C_CTTTTT	13	0.0852273	0.558046	-0.181305	0.308125	INDEL	15	176	NA	ENSG00000256028	ENSG00000256028	NA	rs372730407
QTS000036	ftp://ftp.ebi.ac.uk/pub/databases/spot/eQTL/sumstats/QTS000036/QTD000594/QTD000594.all.tsv.gz	ENSG00000256028	12	122674712	C	CTTTTTTTTTTTTTTT	chr12_122674712_C_CTTTTTTTTTTTTTTT	7	0.0397727	0.941836	0.0448386	0.612463	INDEL	7	176	NA	ENSG00000256028	ENSG00000256028	NA	rs546497249
QTS000036	ftp://ftp.ebi.ac.uk/pub/databases/spot/eQTL/sumstats/QTS000036/QTD000594/QTD000594.all.tsv.gz	ENSG00000256861	12	122674712	C	CTTTTT	chr12_122674712_C_CTTTTT	13	0.0852273	0.0522125	-0.474329	0.240391	INDEL	15	176	NA	ENSG00000256861	ENSG00000256861	NA	rs546497249
QTS000036	ftp://ftp.ebi.ac.uk/pub/databases/spot/eQTL/sumstats/QTS000036/QTD000594/QTD000594.all.tsv.gz	ENSG00000256861	12	122674712	C	CTTTTT	chr12_122674712_C_CTTTTT	13	0.0852273	0.0522125	-0.474329	0.240391	INDEL	15	176	NA	ENSG00000256861	ENSG00000256861	NA	rs372730407
QTS000036	ftp://ftp.ebi.ac.uk/pub/databases/spot/eQTL/sumstats/QTS000036/QTD000594/QTD000594.all.tsv.gz	ENSG00000256861	12	122674712	C	CTTTTTTTTTTTTTTT	chr12_122674712_C_CTTTTTTTTTTTTTTT	7	0.0397727	0.366432	-0.442021	0.486405	INDEL	7	176	NA	ENSG00000256861	ENSG00000256861	NA	rs546497249
QTS000036	ftp://ftp.ebi.ac.uk/pub/databases/spot/eQTL/sumstats/QTS000036/QTD000594/QTD000594.all.tsv.gz	ENSG00000256950	12	122674712	C	CTTTTT	chr12_122674712_C_CTTTTT	13	0.0852273	0.654502	-0.124419	0.276894	INDEL	15	176	NA	ENSG00000256950	ENSG00000256950	NA	rs546497249
QTS000036	ftp://ftp.ebi.ac.uk/pub/databases/spot/eQTL/sumstats/QTS000036/QTD000594/QTD000594.all.tsv.gz	ENSG00000256950	12	122674712	C	CTTTTT	chr12_122674712_C_CTTTTT	13	0.0852273	0.654502	-0.124419	0.276894	INDEL	15	176	NA	ENSG00000256950	ENSG00000256950	NA	rs372730407
QTS000036	ftp://ftp.ebi.ac.uk/pub/databases/spot/eQTL/sumstats/QTS000036/QTD000594/QTD000594.all.tsv.gz	ENSG00000256950	12	122674712	C	CTTTTTTTTTTTTTTT	chr12_122674712_C_CTTTTTTTTTTTTTTT	7	0.0397727	0.183509	0.729421	0.543294	INDEL	7	176	NA	ENSG00000256950	ENSG00000256950	NA	rs546497249
QTS000036	ftp://ftp.ebi.ac.uk/pub/databases/spot/eQTL/sumstats/QTS000036/QTD000594/QTD000594.all.tsv.gz	ENSG00000280138	12	122674712	C	CTTTTT	chr12_122674712_C_CTTTTT	13	0.0852273	0.655169	0.124845	0.278419	INDEL	15	176	NA	ENSG00000280138	ENSG00000280138	NA	rs546497249
QTS000036	ftp://ftp.ebi.ac.uk/pub/databases/spot/eQTL/sumstats/QTS000036/QTD000594/QTD000594.all.tsv.gz	ENSG00000280138	12	122674712	C	CTTTTT	chr12_122674712_C_CTTTTT	13	0.0852273	0.655169	0.124845	0.278419	INDEL	15	176	NA	ENSG00000280138	ENSG00000280138	NA	rs372730407
QTS000036	ftp://ftp.ebi.ac.uk/pub/databases/spot/eQTL/sumstats/QTS000036/QTD000594/QTD000594.all.tsv.gz	ENSG00000280138	12	122674712	C	CTTTTTTTTTTTTTTT	chr12_122674712_C_CTTTTTTTTTTTTTTT	7	0.0397727	7.53331e-05	-2.08406	0.496992	INDEL	7	176	NA	ENSG00000280138	ENSG00000280138	NA	rs546497249
QTS000036	ftp://ftp.ebi.ac.uk/pub/databases/spot/eQTL/sumstats/QTS000036/QTD000594/QTD000594.all.tsv.gz	ENSG00000284934	12	122674712	C	CTTTTT	chr12_122674712_C_CTTTTT	13	0.0852273	0.500918	-0.164506	0.243222	INDEL	15	176	NA	ENSG00000284934	ENSG00000284934	NA	rs546497249
QTS000036	ftp://ftp.ebi.ac.uk/pub/databases/spot/eQTL/sumstats/QTS000036/QTD000594/QTD000594.all.tsv.gz	ENSG00000284934	12	122674712	C	CTTTTT	chr12_122674712_C_CTTTTT	13	0.0852273	0.500918	-0.164506	0.243222	INDEL	15	176	NA	ENSG00000284934	ENSG00000284934	NA	rs372730407
QTS000036	ftp://ftp.ebi.ac.uk/pub/databases/spot/eQTL/sumstats/QTS000036/QTD000594/QTD000594.all.tsv.gz	ENSG00000284934	12	122674712	C	CTTTTTTTTTTTTTTT	chr12_122674712_C_CTTTTTTTTTTTTTTT	7	0.0397727	0.804496	0.120145	0.483632	INDEL	7	176	NA	ENSG00000284934	ENSG00000284934	NA	rs546497249
QTS000036	ftp://ftp.ebi.ac.uk/pub/databases/spot/eQTL/sumstats/QTS000036/QTD000594/QTD000594.all.tsv.gz	ENSG00000033030	12	122674715	C	T	chr12_122674715_C_T	29	0.193182	0.129862	0.285193	0.186195	SNP	34	176	NA	ENSG00000033030	ENSG00000033030	NA	rs838777
QTS000036	ftp://ftp.ebi.ac.uk/pub/databases/spot/eQTL/sumstats/QTS000036/QTD000594/QTD000594.all.tsv.gz	ENSG00000051825	12	122674715	C	T	chr12_122674715_C_T	29	0.193182	0.0983005	0.322961	0.192897	SNP	34	176	NA	ENSG00000051825	ENSG00000051825	NA	rs838777
QTS000036	ftp://ftp.ebi.ac.uk/pub/databases/spot/eQTL/sumstats/QTS000036/QTD000594/QTD000594.all.tsv.gz	ENSG00000086598	12	122674715	C	T	chr12_122674715_C_T	29	0.193182	0.0232252	-0.469797	0.202688	SNP	34	176	NA	ENSG00000086598	ENSG00000086598	NA	rs838777
QTS000036	ftp://ftp.ebi.ac.uk/pub/databases/spot/eQTL/sumstats/QTS000036/QTD000594/QTD000594.all.tsv.gz	ENSG00000110801	12	122674715	C	T	chr12_122674715_C_T	29	0.193182	0.228084	0.240384	0.197785	SNP	34	176	NA	ENSG00000110801	ENSG00000110801	NA	rs838777
QTS000036	ftp://ftp.ebi.ac.uk/pub/databases/spot/eQTL/sumstats/QTS000036/QTD000594/QTD000594.all.tsv.gz	ENSG00000111011	12	122674715	C	T	chr12_122674715_C_T	29	0.193182	0.782687	0.0491273	0.177468	SNP	34	176	NA	ENSG00000111011	ENSG00000111011	NA	rs838777
QTS000036	ftp://ftp.ebi.ac.uk/pub/databases/spot/eQTL/sumstats/QTS000036/QTD000594/QTD000594.all.tsv.gz	ENSG00000111328	12	122674715	C	T	chr12_122674715_C_T	29	0.193182	0.795737	-0.0578037	0.22249	SNP	34	176	NA	ENSG00000111328	ENSG00000111328	NA	rs838777
QTS000036	ftp://ftp.ebi.ac.uk/pub/databases/spot/eQTL/sumstats/QTS000036/QTD000594/QTD000594.all.tsv.gz	ENSG00000111358	12	122674715	C	T	chr12_122674715_C_T	29	0.193182	0.00651632	0.550752	0.196703	SNP	34	176	NA	ENSG00000111358	ENSG00000111358	NA	rs838777
QTS000036	ftp://ftp.ebi.ac.uk/pub/databases/spot/eQTL/sumstats/QTS000036/QTD000594/QTD000594.all.tsv.gz	ENSG00000111361	12	122674715	C	T	chr12_122674715_C_T	29	0.193182	0.428448	-0.170819	0.214536	SNP	34	176	NA	ENSG00000111361	ENSG00000111361	NA	rs838777
QTS000036	ftp://ftp.ebi.ac.uk/pub/databases/spot/eQTL/sumstats/QTS000036/QTD000594/QTD000594.all.tsv.gz	ENSG00000111364	12	122674715	C	T	chr12_122674715_C_T	29	0.193182	0.0692589	-0.365277	0.198143	SNP	34	176	NA	ENSG00000111364	ENSG00000111364	NA	rs838777
QTS000036	ftp://ftp.ebi.ac.uk/pub/databases/spot/eQTL/sumstats/QTS000036/QTD000594/QTD000594.all.tsv.gz	ENSG00000130779	12	122674715	C	T	chr12_122674715_C_T	29	0.193182	0.481354	0.148077	0.209236	SNP	34	176	NA	ENSG00000130779	ENSG00000130779	NA	rs838777
QTS000036	ftp://ftp.ebi.ac.uk/pub/databases/spot/eQTL/sumstats/QTS000036/QTD000594/QTD000594.all.tsv.gz	ENSG00000130921	12	122674715	C	T	chr12_122674715_C_T	29	0.193182	0.399508	-0.166383	0.196347	SNP	34	176	NA	ENSG00000130921	ENSG00000130921	NA	rs838777
QTS000036	ftp://ftp.ebi.ac.uk/pub/databases/spot/eQTL/sumstats/QTS000036/QTD000594/QTD000594.all.tsv.gz	ENSG00000139697	12	122674715	C	T	chr12_122674715_C_T	29	0.193182	0.297968	-0.227867	0.217393	SNP	34	176	NA	ENSG00000139697	ENSG00000139697	NA	rs838777
QTS000036	ftp://ftp.ebi.ac.uk/pub/databases/spot/eQTL/sumstats/QTS000036/QTD000594/QTD000594.all.tsv.gz	ENSG00000139718	12	122674715	C	T	chr12_122674715_C_T	29	0.193182	0.22052	0.28018	0.226758	SNP	34	176	NA	ENSG00000139718	ENSG00000139718	NA	rs838777
QTS000036	ftp://ftp.ebi.ac.uk/pub/databases/spot/eQTL/sumstats/QTS000036/QTD000594/QTD000594.all.tsv.gz	ENSG00000139719	12	122674715	C	T	chr12_122674715_C_T	29	0.193182	0.936246	-0.0174105	0.216923	SNP	34	176	NA	ENSG00000139719	ENSG00000139719	NA	rs838777
QTS000036	ftp://ftp.ebi.ac.uk/pub/databases/spot/eQTL/sumstats/QTS000036/QTD000594/QTD000594.all.tsv.gz	ENSG00000139722	12	122674715	C	T	chr12_122674715_C_T	29	0.193182	0.491527	-0.128145	0.185362	SNP	34	176	NA	ENSG00000139722	ENSG00000139722	NA	rs838777
QTS000036	ftp://ftp.ebi.ac.uk/pub/databases/spot/eQTL/sumstats/QTS000036/QTD000594/QTD000594.all.tsv.gz	ENSG00000139725	12	122674715	C	T	chr12_122674715_C_T	29	0.193182	0.0902612	-0.311276	0.181347	SNP	34	176	NA	ENSG00000139725	ENSG00000139725	NA	rs838777
QTS000036	ftp://ftp.ebi.ac.uk/pub/databases/spot/eQTL/sumstats/QTS000036/QTD000594/QTD000594.all.tsv.gz	ENSG00000139726	12	122674715	C	T	chr12_122674715_C_T	29	0.193182	0.513224	0.14124	0.21498	SNP	34	176	NA	ENSG00000139726	ENSG00000139726	NA	rs838777
QTS000036	ftp://ftp.ebi.ac.uk/pub/databases/spot/eQTL/sumstats/QTS000036/QTD000594/QTD000594.all.tsv.gz	ENSG00000150977	12	122674715	C	T	chr12_122674715_C_T	29	0.193182	0.694008	-0.077195	0.19545	SNP	34	176	NA	ENSG00000150977	ENSG00000150977	NA	rs838777
QTS000036	ftp://ftp.ebi.ac.uk/pub/databases/spot/eQTL/sumstats/QTS000036/QTD000594/QTD000594.all.tsv.gz	ENSG00000158023	12	122674715	C	T	chr12_122674715_C_T	29	0.193182	0.411284	-0.183462	0.222025	SNP	34	176	NA	ENSG00000158023	ENSG00000158023	NA	rs838777
QTS000036	ftp://ftp.ebi.ac.uk/pub/databases/spot/eQTL/sumstats/QTS000036/QTD000594/QTD000594.all.tsv.gz	ENSG00000158104	12	122674715	C	T	chr12_122674715_C_T	29	0.193182	0.313584	-0.208341	0.205335	SNP	34	176	NA	ENSG00000158104	ENSG00000158104	NA	rs838777
QTS000036	ftp://ftp.ebi.ac.uk/pub/databases/spot/eQTL/sumstats/QTS000036/QTD000594/QTD000594.all.tsv.gz	ENSG00000175727	12	122674715	C	T	chr12_122674715_C_T	29	0.193182	0.154509	0.276239	0.192033	SNP	34	176	NA	ENSG00000175727	ENSG00000175727	NA	rs838777
QTS000036	ftp://ftp.ebi.ac.uk/pub/databases/spot/eQTL/sumstats/QTS000036/QTD000594/QTD000594.all.tsv.gz	ENSG00000182196	12	122674715	C	T	chr12_122674715_C_T	29	0.193182	0.741555	0.0663666	0.200484	SNP	34	176	NA	ENSG00000182196	ENSG00000182196	NA	rs838777
QTS000036	ftp://ftp.ebi.ac.uk/pub/databases/spot/eQTL/sumstats/QTS000036/QTD000594/QTD000594.all.tsv.gz	ENSG00000183955	12	122674715	C	T	chr12_122674715_C_T	29	0.193182	0.589121	-0.122562	0.225932	SNP	34	176	NA	ENSG00000183955	ENSG00000183955	NA	rs838777
QTS000036	ftp://ftp.ebi.ac.uk/pub/databases/spot/eQTL/sumstats/QTS000036/QTD000594/QTD000594.all.tsv.gz	ENSG00000184047	12	122674715	C	T	chr12_122674715_C_T	29	0.193182	0.510954	-0.127817	0.193502	SNP	34	176	NA	ENSG00000184047	ENSG00000184047	NA	rs838777
QTS000036	ftp://ftp.ebi.ac.uk/pub/databases/spot/eQTL/sumstats/QTS000036/QTD000594/QTD000594.all.tsv.gz	ENSG00000184209	12	122674715	C	T	chr12_122674715_C_T	29	0.193182	0.0959657	0.32296	0.191529	SNP	34	176	NA	ENSG00000184209	ENSG00000184209	NA	rs838777
QTS000036	ftp://ftp.ebi.ac.uk/pub/databases/spot/eQTL/sumstats/QTS000036/QTD000594/QTD000594.all.tsv.gz	ENSG00000184445	12	122674715	C	T	chr12_122674715_C_T	29	0.193182	0.0602336	-0.408283	0.213953	SNP	34	176	NA	ENSG00000184445	ENSG00000184445	NA	rs838777
QTS000036	ftp://ftp.ebi.ac.uk/pub/databases/spot/eQTL/sumstats/QTS000036/QTD000594/QTD000594.all.tsv.gz	ENSG00000188026	12	122674715	C	T	chr12_122674715_C_T	29	0.193182	0.788323	-0.0529567	0.196526	SNP	34	176	NA	ENSG00000188026	ENSG00000188026	NA	rs838777
QTS000036	ftp://ftp.ebi.ac.uk/pub/databases/spot/eQTL/sumstats/QTS000036/QTD000594/QTD000594.all.tsv.gz	ENSG00000188735	12	122674715	C	T	chr12_122674715_C_T	29	0.193182	0.0104047	-0.55291	0.210299	SNP	34	176	NA	ENSG00000188735	ENSG00000188735	NA	rs838777
QTS000036	ftp://ftp.ebi.ac.uk/pub/databases/spot/eQTL/sumstats/QTS000036/QTD000594/QTD000594.all.tsv.gz	ENSG00000212694	12	122674715	C	T	chr12_122674715_C_T	29	0.193182	0.343667	-0.199997	0.209849	SNP	34	176	NA	ENSG00000212694	ENSG00000212694	NA	rs838777
QTS000036	ftp://ftp.ebi.ac.uk/pub/databases/spot/eQTL/sumstats/QTS000036/QTD000594/QTD000594.all.tsv.gz	ENSG00000256028	12	122674715	C	T	chr12_122674715_C_T	29	0.193182	0.46548	-0.177653	0.242149	SNP	34	176	NA	ENSG00000256028	ENSG00000256028	NA	rs838777
QTS000036	ftp://ftp.ebi.ac.uk/pub/databases/spot/eQTL/sumstats/QTS000036/QTD000594/QTD000594.all.tsv.gz	ENSG00000256861	12	122674715	C	T	chr12_122674715_C_T	29	0.193182	0.0963145	-0.32081	0.190458	SNP	34	176	NA	ENSG00000256861	ENSG00000256861	NA	rs838777
QTS000036	ftp://ftp.ebi.ac.uk/pub/databases/spot/eQTL/sumstats/QTS000036/QTD000594/QTD000594.all.tsv.gz	ENSG00000256950	12	122674715	C	T	chr12_122674715_C_T	29	0.193182	0.172558	0.296733	0.215439	SNP	34	176	NA	ENSG00000256950	ENSG00000256950	NA	rs838777
QTS000036	ftp://ftp.ebi.ac.uk/pub/databases/spot/eQTL/sumstats/QTS000036/QTD000594/QTD000594.all.tsv.gz	ENSG00000280138	12	122674715	C	T	chr12_122674715_C_T	29	0.193182	0.121907	-0.337739	0.215842	SNP	34	176	NA	ENSG00000280138	ENSG00000280138	NA	rs838777
QTS000036	ftp://ftp.ebi.ac.uk/pub/databases/spot/eQTL/sumstats/QTS000036/QTD000594/QTD000594.all.tsv.gz	ENSG00000284934	12	122674715	C	T	chr12_122674715_C_T	29	0.193182	0.51795	-0.12436	0.191435	SNP	34	176	NA	ENSG00000284934	ENSG00000284934	NA	rs838777
QTS000036	ftp://ftp.ebi.ac.uk/pub/databases/spot/eQTL/sumstats/QTS000036/QTD000594/QTD000594.all.tsv.gz	ENSG00000033030	12	122674853	A	G	chr12_122674853_A_G	17	0.102273	0.172766	-0.320374	0.232717	SNP	18	176	NA	ENSG00000033030	ENSG00000033030	NA	rs2133633
QTS000036	ftp://ftp.ebi.ac.uk/pub/databases/spot/eQTL/sumstats/QTS000036/QTD000594/QTD000594.all.tsv.gz	ENSG00000051825	12	122674853	A	G	chr12_122674853_A_G	17	0.102273	0.228673	0.294341	0.24249	SNP	18	176	NA	ENSG00000051825	ENSG00000051825	NA	rs2133633
QTS000036	ftp://ftp.ebi.ac.uk/pub/databases/spot/eQTL/sumstats/QTS000036/QTD000594/QTD000594.all.tsv.gz	ENSG00000086598	12	122674853	A	G	chr12_122674853_A_G	17	0.102273	0.834663	0.0547772	0.261513	SNP	18	176	NA	ENSG00000086598	ENSG00000086598	NA	rs2133633
QTS000036	ftp://ftp.ebi.ac.uk/pub/databases/spot/eQTL/sumstats/QTS000036/QTD000594/QTD000594.all.tsv.gz	ENSG00000110801	12	122674853	A	G	chr12_122674853_A_G	17	0.102273	0.684097	0.101566	0.24864	SNP	18	176	NA	ENSG00000110801	ENSG00000110801	NA	rs2133633
QTS000036	ftp://ftp.ebi.ac.uk/pub/databases/spot/eQTL/sumstats/QTS000036/QTD000594/QTD000594.all.tsv.gz	ENSG00000111011	12	122674853	A	G	chr12_122674853_A_G	17	0.102273	0.786803	0.0600327	0.221158	SNP	18	176	NA	ENSG00000111011	ENSG00000111011	NA	rs2133633
QTS000036	ftp://ftp.ebi.ac.uk/pub/databases/spot/eQTL/sumstats/QTS000036/QTD000594/QTD000594.all.tsv.gz	ENSG00000111328	12	122674853	A	G	chr12_122674853_A_G	17	0.102273	0.332148	-0.269055	0.275616	SNP	18	176	NA	ENSG00000111328	ENSG00000111328	NA	rs2133633
QTS000036	ftp://ftp.ebi.ac.uk/pub/databases/spot/eQTL/sumstats/QTS000036/QTD000594/QTD000594.all.tsv.gz	ENSG00000111358	12	122674853	A	G	chr12_122674853_A_G	17	0.102273	0.242684	0.300788	0.255399	SNP	18	176	NA	ENSG00000111358	ENSG00000111358	NA	rs2133633
QTS000036	ftp://ftp.ebi.ac.uk/pub/databases/spot/eQTL/sumstats/QTS000036/QTD000594/QTD000594.all.tsv.gz	ENSG00000111361	12	122674853	A	G	chr12_122674853_A_G	17	0.102273	0.95445	0.0153876	0.268484	SNP	18	176	NA	ENSG00000111361	ENSG00000111361	NA	rs2133633
QTS000036	ftp://ftp.ebi.ac.uk/pub/databases/spot/eQTL/sumstats/QTS000036/QTD000594/QTD000594.all.tsv.gz	ENSG00000111364	12	122674853	A	G	chr12_122674853_A_G	17	0.102273	0.0197942	-0.57968	0.243367	SNP	18	176	NA	ENSG00000111364	ENSG00000111364	NA	rs2133633
QTS000036	ftp://ftp.ebi.ac.uk/pub/databases/spot/eQTL/sumstats/QTS000036/QTD000594/QTD000594.all.tsv.gz	ENSG00000130779	12	122674853	A	G	chr12_122674853_A_G	17	0.102273	0.692272	0.103839	0.261345	SNP	18	176	NA	ENSG00000130779	ENSG00000130779	NA	rs2133633
QTS000036	ftp://ftp.ebi.ac.uk/pub/databases/spot/eQTL/sumstats/QTS000036/QTD000594/QTD000594.all.tsv.gz	ENSG00000130921	12	122674853	A	G	chr12_122674853_A_G	17	0.102273	0.0748247	-0.434792	0.240613	SNP	18	176	NA	ENSG00000130921	ENSG00000130921	NA	rs2133633
QTS000036	ftp://ftp.ebi.ac.uk/pub/databases/spot/eQTL/sumstats/QTS000036/QTD000594/QTD000594.all.tsv.gz	ENSG00000139697	12	122674853	A	G	chr12_122674853_A_G	17	0.102273	0.453226	-0.204996	0.271868	SNP	18	176	NA	ENSG00000139697	ENSG00000139697	NA	rs2133633
QTS000036	ftp://ftp.ebi.ac.uk/pub/databases/spot/eQTL/sumstats/QTS000036/QTD000594/QTD000594.all.tsv.gz	ENSG00000139718	12	122674853	A	G	chr12_122674853_A_G	17	0.102273	0.0136049	0.692405	0.273896	SNP	18	176	NA	ENSG00000139718	ENSG00000139718	NA	rs2133633
QTS000036	ftp://ftp.ebi.ac.uk/pub/databases/spot/eQTL/sumstats/QTS000036/QTD000594/QTD000594.all.tsv.gz	ENSG00000139719	12	122674853	A	G	chr12_122674853_A_G	17	0.102273	0.511355	0.177876	0.269542	SNP	18	176	NA	ENSG00000139719	ENSG00000139719	NA	rs2133633
QTS000036	ftp://ftp.ebi.ac.uk/pub/databases/spot/eQTL/sumstats/QTS000036/QTD000594/QTD000594.all.tsv.gz	ENSG00000139722	12	122674853	A	G	chr12_122674853_A_G	17	0.102273	0.00212331	-0.692042	0.217324	SNP	18	176	NA	ENSG00000139722	ENSG00000139722	NA	rs2133633
QTS000036	ftp://ftp.ebi.ac.uk/pub/databases/spot/eQTL/sumstats/QTS000036/QTD000594/QTD000594.all.tsv.gz	ENSG00000139725	12	122674853	A	G	chr12_122674853_A_G	17	0.102273	0.497302	-0.156695	0.229722	SNP	18	176	NA	ENSG00000139725	ENSG00000139725	NA	rs2133633
QTS000036	ftp://ftp.ebi.ac.uk/pub/databases/spot/eQTL/sumstats/QTS000036/QTD000594/QTD000594.all.tsv.gz	ENSG00000139726	12	122674853	A	G	chr12_122674853_A_G	17	0.102273	0.467812	-0.195383	0.267718	SNP	18	176	NA	ENSG00000139726	ENSG00000139726	NA	rs2133633
QTS000036	ftp://ftp.ebi.ac.uk/pub/databases/spot/eQTL/sumstats/QTS000036/QTD000594/QTD000594.all.tsv.gz	ENSG00000150977	12	122674853	A	G	chr12_122674853_A_G	17	0.102273	0.373799	-0.216997	0.24251	SNP	18	176	NA	ENSG00000150977	ENSG00000150977	NA	rs2133633
QTS000036	ftp://ftp.ebi.ac.uk/pub/databases/spot/eQTL/sumstats/QTS000036/QTD000594/QTD000594.all.tsv.gz	ENSG00000158023	12	122674853	A	G	chr12_122674853_A_G	17	0.102273	0.266744	0.30844	0.27563	SNP	18	176	NA	ENSG00000158023	ENSG00000158023	NA	rs2133633
QTS000036	ftp://ftp.ebi.ac.uk/pub/databases/spot/eQTL/sumstats/QTS000036/QTD000594/QTD000594.all.tsv.gz	ENSG00000158104	12	122674853	A	G	chr12_122674853_A_G	17	0.102273	0.895836	-0.033845	0.257624	SNP	18	176	NA	ENSG00000158104	ENSG00000158104	NA	rs2133633
QTS000036	ftp://ftp.ebi.ac.uk/pub/databases/spot/eQTL/sumstats/QTS000036/QTD000594/QTD000594.all.tsv.gz	ENSG00000175727	12	122674853	A	G	chr12_122674853_A_G	17	0.102273	0.699933	-0.0937799	0.242382	SNP	18	176	NA	ENSG00000175727	ENSG00000175727	NA	rs2133633
QTS000036	ftp://ftp.ebi.ac.uk/pub/databases/spot/eQTL/sumstats/QTS000036/QTD000594/QTD000594.all.tsv.gz	ENSG00000182196	12	122674853	A	G	chr12_122674853_A_G	17	0.102273	0.661992	0.109598	0.249695	SNP	18	176	NA	ENSG00000182196	ENSG00000182196	NA	rs2133633
QTS000036	ftp://ftp.ebi.ac.uk/pub/databases/spot/eQTL/sumstats/QTS000036/QTD000594/QTD000594.all.tsv.gz	ENSG00000183955	12	122674853	A	G	chr12_122674853_A_G	17	0.102273	0.186219	0.371949	0.278774	SNP	18	176	NA	ENSG00000183955	ENSG00000183955	NA	rs2133633
QTS000036	ftp://ftp.ebi.ac.uk/pub/databases/spot/eQTL/sumstats/QTS000036/QTD000594/QTD000594.all.tsv.gz	ENSG00000184047	12	122674853	A	G	chr12_122674853_A_G	17	0.102273	0.995227	-0.00145156	0.241845	SNP	18	176	NA	ENSG00000184047	ENSG00000184047	NA	rs2133633
QTS000036	ftp://ftp.ebi.ac.uk/pub/databases/spot/eQTL/sumstats/QTS000036/QTD000594/QTD000594.all.tsv.gz	ENSG00000184209	12	122674853	A	G	chr12_122674853_A_G	17	0.102273	0.0537028	0.464907	0.237138	SNP	18	176	NA	ENSG00000184209	ENSG00000184209	NA	rs2133633
QTS000036	ftp://ftp.ebi.ac.uk/pub/databases/spot/eQTL/sumstats/QTS000036/QTD000594/QTD000594.all.tsv.gz	ENSG00000184445	12	122674853	A	G	chr12_122674853_A_G	17	0.102273	0.778582	0.0770265	0.272955	SNP	18	176	NA	ENSG00000184445	ENSG00000184445	NA	rs2133633
QTS000036	ftp://ftp.ebi.ac.uk/pub/databases/spot/eQTL/sumstats/QTS000036/QTD000594/QTD000594.all.tsv.gz	ENSG00000188026	12	122674853	A	G	chr12_122674853_A_G	17	0.102273	0.273077	0.268357	0.24303	SNP	18	176	NA	ENSG00000188026	ENSG00000188026	NA	rs2133633
QTS000036	ftp://ftp.ebi.ac.uk/pub/databases/spot/eQTL/sumstats/QTS000036/QTD000594/QTD000594.all.tsv.gz	ENSG00000188735	12	122674853	A	G	chr12_122674853_A_G	17	0.102273	0.306799	-0.280003	0.272094	SNP	18	176	NA	ENSG00000188735	ENSG00000188735	NA	rs2133633
QTS000036	ftp://ftp.ebi.ac.uk/pub/databases/spot/eQTL/sumstats/QTS000036/QTD000594/QTD000594.all.tsv.gz	ENSG00000212694	12	122674853	A	G	chr12_122674853_A_G	17	0.102273	0.949294	0.0167882	0.263099	SNP	18	176	NA	ENSG00000212694	ENSG00000212694	NA	rs2133633
QTS000036	ftp://ftp.ebi.ac.uk/pub/databases/spot/eQTL/sumstats/QTS000036/QTD000594/QTD000594.all.tsv.gz	ENSG00000256028	12	122674853	A	G	chr12_122674853_A_G	17	0.102273	0.55509	0.179121	0.302136	SNP	18	176	NA	ENSG00000256028	ENSG00000256028	NA	rs2133633
QTS000036	ftp://ftp.ebi.ac.uk/pub/databases/spot/eQTL/sumstats/QTS000036/QTD000594/QTD000594.all.tsv.gz	ENSG00000256861	12	122674853	A	G	chr12_122674853_A_G	17	0.102273	0.844083	-0.0477198	0.241785	SNP	18	176	NA	ENSG00000256861	ENSG00000256861	NA	rs2133633
QTS000036	ftp://ftp.ebi.ac.uk/pub/databases/spot/eQTL/sumstats/QTS000036/QTD000594/QTD000594.all.tsv.gz	ENSG00000256950	12	122674853	A	G	chr12_122674853_A_G	17	0.102273	0.612443	0.138083	0.271418	SNP	18	176	NA	ENSG00000256950	ENSG00000256950	NA	rs2133633
QTS000036	ftp://ftp.ebi.ac.uk/pub/databases/spot/eQTL/sumstats/QTS000036/QTD000594/QTD000594.all.tsv.gz	ENSG00000280138	12	122674853	A	G	chr12_122674853_A_G	17	0.102273	0.000970588	-0.872415	0.253881	SNP	18	176	NA	ENSG00000280138	ENSG00000280138	NA	rs2133633
QTS000036	ftp://ftp.ebi.ac.uk/pub/databases/spot/eQTL/sumstats/QTS000036/QTD000594/QTD000594.all.tsv.gz	ENSG00000284934	12	122674853	A	G	chr12_122674853_A_G	17	0.102273	0.822173	-0.0539417	0.239157	SNP	18	176	NA	ENSG00000284934	ENSG00000284934	NA	rs2133633
QTS000036	ftp://ftp.ebi.ac.uk/pub/databases/spot/eQTL/sumstats/QTS000036/QTD000594/QTD000594.all.tsv.gz	ENSG00000033030	12	122674857	G	C	chr12_122674857_G_C	17	0.102273	0.172917	-0.320243	0.232704	SNP	18	176	NA	ENSG00000033030	ENSG00000033030	NA	rs2133632
QTS000036	ftp://ftp.ebi.ac.uk/pub/databases/spot/eQTL/sumstats/QTS000036/QTD000594/QTD000594.all.tsv.gz	ENSG00000051825	12	122674857	G	C	chr12_122674857_G_C	17	0.102273	0.228706	0.294301	0.242474	SNP	18	176	NA	ENSG00000051825	ENSG00000051825	NA	rs2133632
QTS000036	ftp://ftp.ebi.ac.uk/pub/databases/spot/eQTL/sumstats/QTS000036/QTD000594/QTD000594.all.tsv.gz	ENSG00000086598	12	122674857	G	C	chr12_122674857_G_C	17	0.102273	0.834477	0.054836	0.261496	SNP	18	176	NA	ENSG00000086598	ENSG00000086598	NA	rs2133632
QTS000036	ftp://ftp.ebi.ac.uk/pub/databases/spot/eQTL/sumstats/QTS000036/QTD000594/QTD000594.all.tsv.gz	ENSG00000110801	12	122674857	G	C	chr12_122674857_G_C	17	0.102273	0.684224	0.101516	0.248624	SNP	18	176	NA	ENSG00000110801	ENSG00000110801	NA	rs2133632
QTS000036	ftp://ftp.ebi.ac.uk/pub/databases/spot/eQTL/sumstats/QTS000036/QTD000594/QTD000594.all.tsv.gz	ENSG00000111011	12	122674857	G	C	chr12_122674857_G_C	17	0.102273	0.786678	0.0600649	0.221144	SNP	18	176	NA	ENSG00000111011	ENSG00000111011	NA	rs2133632
QTS000036	ftp://ftp.ebi.ac.uk/pub/databases/spot/eQTL/sumstats/QTS000036/QTD000594/QTD000594.all.tsv.gz	ENSG00000111328	12	122674857	G	C	chr12_122674857_G_C	17	0.102273	0.332234	-0.26899	0.275599	SNP	18	176	NA	ENSG00000111328	ENSG00000111328	NA	rs2133632
QTS000036	ftp://ftp.ebi.ac.uk/pub/databases/spot/eQTL/sumstats/QTS000036/QTD000594/QTD000594.all.tsv.gz	ENSG00000111358	12	122674857	G	C	chr12_122674857_G_C	17	0.102273	0.242639	0.300797	0.255382	SNP	18	176	NA	ENSG00000111358	ENSG00000111358	NA	rs2133632
QTS000036	ftp://ftp.ebi.ac.uk/pub/databases/spot/eQTL/sumstats/QTS000036/QTD000594/QTD000594.all.tsv.gz	ENSG00000111361	12	122674857	G	C	chr12_122674857_G_C	17	0.102273	0.954193	0.0154738	0.268467	SNP	18	176	NA	ENSG00000111361	ENSG00000111361	NA	rs2133632
QTS000036	ftp://ftp.ebi.ac.uk/pub/databases/spot/eQTL/sumstats/QTS000036/QTD000594/QTD000594.all.tsv.gz	ENSG00000111364	12	122674857	G	C	chr12_122674857_G_C	17	0.102273	0.0197861	-0.579679	0.24335	SNP	18	176	NA	ENSG00000111364	ENSG00000111364	NA	rs2133632
QTS000036	ftp://ftp.ebi.ac.uk/pub/databases/spot/eQTL/sumstats/QTS000036/QTD000594/QTD000594.all.tsv.gz	ENSG00000130779	12	122674857	G	C	chr12_122674857_G_C	17	0.102273	0.692195	0.103859	0.261327	SNP	18	176	NA	ENSG00000130779	ENSG00000130779	NA	rs2133632
QTS000036	ftp://ftp.ebi.ac.uk/pub/databases/spot/eQTL/sumstats/QTS000036/QTD000594/QTD000594.all.tsv.gz	ENSG00000130921	12	122674857	G	C	chr12_122674857_G_C	17	0.102273	0.0748661	-0.434703	0.240599	SNP	18	176	NA	ENSG00000130921	ENSG00000130921	NA	rs2133632
QTS000036	ftp://ftp.ebi.ac.uk/pub/databases/spot/eQTL/sumstats/QTS000036/QTD000594/QTD000594.all.tsv.gz	ENSG00000139697	12	122674857	G	C	chr12_122674857_G_C	17	0.102273	0.453343	-0.20493	0.271851	SNP	18	176	NA	ENSG00000139697	ENSG00000139697	NA	rs2133632
QTS000036	ftp://ftp.ebi.ac.uk/pub/databases/spot/eQTL/sumstats/QTS000036/QTD000594/QTD000594.all.tsv.gz	ENSG00000139718	12	122674857	G	C	chr12_122674857_G_C	17	0.102273	0.0136029	0.692374	0.273878	SNP	18	176	NA	ENSG00000139718	ENSG00000139718	NA	rs2133632
QTS000036	ftp://ftp.ebi.ac.uk/pub/databases/spot/eQTL/sumstats/QTS000036/QTD000594/QTD000594.all.tsv.gz	ENSG00000139719	12	122674857	G	C	chr12_122674857_G_C	17	0.102273	0.511201	0.177929	0.269524	SNP	18	176	NA	ENSG00000139719	ENSG00000139719	NA	rs2133632
QTS000036	ftp://ftp.ebi.ac.uk/pub/databases/spot/eQTL/sumstats/QTS000036/QTD000594/QTD000594.all.tsv.gz	ENSG00000139722	12	122674857	G	C	chr12_122674857_G_C	17	0.102273	0.00212339	-0.691995	0.21731	SNP	18	176	NA	ENSG00000139722	ENSG00000139722	NA	rs2133632
QTS000036	ftp://ftp.ebi.ac.uk/pub/databases/spot/eQTL/sumstats/QTS000036/QTD000594/QTD000594.all.tsv.gz	ENSG00000139725	12	122674857	G	C	chr12_122674857_G_C	17	0.102273	0.497164	-0.156735	0.229707	SNP	18	176	NA	ENSG00000139725	ENSG00000139725	NA	rs2133632
QTS000036	ftp://ftp.ebi.ac.uk/pub/databases/spot/eQTL/sumstats/QTS000036/QTD000594/QTD000594.all.tsv.gz	ENSG00000139726	12	122674857	G	C	chr12_122674857_G_C	17	0.102273	0.467972	-0.1953	0.267702	SNP	18	176	NA	ENSG00000139726	ENSG00000139726	NA	rs2133632
QTS000036	ftp://ftp.ebi.ac.uk/pub/databases/spot/eQTL/sumstats/QTS000036/QTD000594/QTD000594.all.tsv.gz	ENSG00000150977	12	122674857	G	C	chr12_122674857_G_C	17	0.102273	0.373931	-0.216923	0.242495	SNP	18	176	NA	ENSG00000150977	ENSG00000150977	NA	rs2133632
QTS000036	ftp://ftp.ebi.ac.uk/pub/databases/spot/eQTL/sumstats/QTS000036/QTD000594/QTD000594.all.tsv.gz	ENSG00000158023	12	122674857	G	C	chr12_122674857_G_C	17	0.102273	0.266843	0.308357	0.275613	SNP	18	176	NA	ENSG00000158023	ENSG00000158023	NA	rs2133632
QTS000036	ftp://ftp.ebi.ac.uk/pub/databases/spot/eQTL/sumstats/QTS000036/QTD000594/QTD000594.all.tsv.gz	ENSG00000158104	12	122674857	G	C	chr12_122674857_G_C	17	0.102273	0.895445	-0.0339706	0.257607	SNP	18	176	NA	ENSG00000158104	ENSG00000158104	NA	rs2133632
QTS000036	ftp://ftp.ebi.ac.uk/pub/databases/spot/eQTL/sumstats/QTS000036/QTD000594/QTD000594.all.tsv.gz	ENSG00000175727	12	122674857	G	C	chr12_122674857_G_C	17	0.102273	0.699955	-0.0937668	0.242366	SNP	18	176	NA	ENSG00000175727	ENSG00000175727	NA	rs2133632
QTS000036	ftp://ftp.ebi.ac.uk/pub/databases/spot/eQTL/sumstats/QTS000036/QTD000594/QTD000594.all.tsv.gz	ENSG00000182196	12	122674857	G	C	chr12_122674857_G_C	17	0.102273	0.661756	0.109673	0.249679	SNP	18	176	NA	ENSG00000182196	ENSG00000182196	NA	rs2133632
QTS000036	ftp://ftp.ebi.ac.uk/pub/databases/spot/eQTL/sumstats/QTS000036/QTD000594/QTD000594.all.tsv.gz	ENSG00000183955	12	122674857	G	C	chr12_122674857_G_C	17	0.102273	0.186119	0.372009	0.278754	SNP	18	176	NA	ENSG00000183955	ENSG00000183955	NA	rs2133632
QTS000036	ftp://ftp.ebi.ac.uk/pub/databases/spot/eQTL/sumstats/QTS000036/QTD000594/QTD000594.all.tsv.gz	ENSG00000184047	12	122674857	G	C	chr12_122674857_G_C	17	0.102273	0.995179	-0.00146602	0.241829	SNP	18	176	NA	ENSG00000184047	ENSG00000184047	NA	rs2133632
QTS000036	ftp://ftp.ebi.ac.uk/pub/databases/spot/eQTL/sumstats/QTS000036/QTD000594/QTD000594.all.tsv.gz	ENSG00000184209	12	122674857	G	C	chr12_122674857_G_C	17	0.102273	0.0536794	0.464921	0.237121	SNP	18	176	NA	ENSG00000184209	ENSG00000184209	NA	rs2133632
QTS000036	ftp://ftp.ebi.ac.uk/pub/databases/spot/eQTL/sumstats/QTS000036/QTD000594/QTD000594.all.tsv.gz	ENSG00000184445	12	122674857	G	C	chr12_122674857_G_C	17	0.102273	0.778357	0.0771019	0.272937	SNP	18	176	NA	ENSG00000184445	ENSG00000184445	NA	rs2133632
QTS000036	ftp://ftp.ebi.ac.uk/pub/databases/spot/eQTL/sumstats/QTS000036/QTD000594/QTD000594.all.tsv.gz	ENSG00000188026	12	122674857	G	C	chr12_122674857_G_C	17	0.102273	0.272943	0.268414	0.243013	SNP	18	176	NA	ENSG00000188026	ENSG00000188026	NA	rs2133632
QTS000036	ftp://ftp.ebi.ac.uk/pub/databases/spot/eQTL/sumstats/QTS000036/QTD000594/QTD000594.all.tsv.gz	ENSG00000188735	12	122674857	G	C	chr12_122674857_G_C	17	0.102273	0.306965	-0.27989	0.272077	SNP	18	176	NA	ENSG00000188735	ENSG00000188735	NA	rs2133632
QTS000036	ftp://ftp.ebi.ac.uk/pub/databases/spot/eQTL/sumstats/QTS000036/QTD000594/QTD000594.all.tsv.gz	ENSG00000212694	12	122674857	G	C	chr12_122674857_G_C	17	0.102273	0.949438	0.0167395	0.263082	SNP	18	176	NA	ENSG00000212694	ENSG00000212694	NA	rs2133632
QTS000036	ftp://ftp.ebi.ac.uk/pub/databases/spot/eQTL/sumstats/QTS000036/QTD000594/QTD000594.all.tsv.gz	ENSG00000256028	12	122674857	G	C	chr12_122674857_G_C	17	0.102273	0.555045	0.179129	0.302116	SNP	18	176	NA	ENSG00000256028	ENSG00000256028	NA	rs2133632
QTS000036	ftp://ftp.ebi.ac.uk/pub/databases/spot/eQTL/sumstats/QTS000036/QTD000594/QTD000594.all.tsv.gz	ENSG00000256861	12	122674857	G	C	chr12_122674857_G_C	17	0.102273	0.84418	-0.0476866	0.241769	SNP	18	176	NA	ENSG00000256861	ENSG00000256861	NA	rs2133632
QTS000036	ftp://ftp.ebi.ac.uk/pub/databases/spot/eQTL/sumstats/QTS000036/QTD000594/QTD000594.all.tsv.gz	ENSG00000256950	12	122674857	G	C	chr12_122674857_G_C	17	0.102273	0.612772	0.137947	0.271401	SNP	18	176	NA	ENSG00000256950	ENSG00000256950	NA	rs2133632
QTS000036	ftp://ftp.ebi.ac.uk/pub/databases/spot/eQTL/sumstats/QTS000036/QTD000594/QTD000594.all.tsv.gz	ENSG00000280138	12	122674857	G	C	chr12_122674857_G_C	17	0.102273	0.000969657	-0.872424	0.253861	SNP	18	176	NA	ENSG00000280138	ENSG00000280138	NA	rs2133632
QTS000036	ftp://ftp.ebi.ac.uk/pub/databases/spot/eQTL/sumstats/QTS000036/QTD000594/QTD000594.all.tsv.gz	ENSG00000284934	12	122674857	G	C	chr12_122674857_G_C	17	0.102273	0.822127	-0.0539526	0.239141	SNP	18	176	NA	ENSG00000284934	ENSG00000284934	NA	rs2133632
QTS000036	ftp://ftp.ebi.ac.uk/pub/databases/spot/eQTL/sumstats/QTS000036/QTD000594/QTD000594.all.tsv.gz	ENSG00000033030	12	122674879	T	C	chr12_122674879_T_C	17	0.102273	0.172942	-0.320173	0.232668	SNP	18	176	NA	ENSG00000033030	ENSG00000033030	NA	rs1097964
QTS000036	ftp://ftp.ebi.ac.uk/pub/databases/spot/eQTL/sumstats/QTS000036/QTD000594/QTD000594.all.tsv.gz	ENSG00000051825	12	122674879	T	C	chr12_122674879_T_C	17	0.102273	0.229009	0.294066	0.242439	SNP	18	176	NA	ENSG00000051825	ENSG00000051825	NA	rs1097964
QTS000036	ftp://ftp.ebi.ac.uk/pub/databases/spot/eQTL/sumstats/QTS000036/QTD000594/QTD000594.all.tsv.gz	ENSG00000086598	12	122674879	T	C	chr12_122674879_T_C	17	0.102273	0.835197	0.0545853	0.261455	SNP	18	176	NA	ENSG00000086598	ENSG00000086598	NA	rs1097964
QTS000036	ftp://ftp.ebi.ac.uk/pub/databases/spot/eQTL/sumstats/QTS000036/QTD000594/QTD000594.all.tsv.gz	ENSG00000110801	12	122674879	T	C	chr12_122674879_T_C	17	0.102273	0.684796	0.101306	0.248586	SNP	18	176	NA	ENSG00000110801	ENSG00000110801	NA	rs1097964
QTS000036	ftp://ftp.ebi.ac.uk/pub/databases/spot/eQTL/sumstats/QTS000036/QTD000594/QTD000594.all.tsv.gz	ENSG00000111011	12	122674879	T	C	chr12_122674879_T_C	17	0.102273	0.785127	0.0605028	0.221107	SNP	18	176	NA	ENSG00000111011	ENSG00000111011	NA	rs1097964
QTS000036	ftp://ftp.ebi.ac.uk/pub/databases/spot/eQTL/sumstats/QTS000036/QTD000594/QTD000594.all.tsv.gz	ENSG00000111328	12	122674879	T	C	chr12_122674879_T_C	17	0.102273	0.332237	-0.268947	0.275556	SNP	18	176	NA	ENSG00000111328	ENSG00000111328	NA	rs1097964
QTS000036	ftp://ftp.ebi.ac.uk/pub/databases/spot/eQTL/sumstats/QTS000036/QTD000594/QTD000594.all.tsv.gz	ENSG00000111358	12	122674879	T	C	chr12_122674879_T_C	17	0.102273	0.242502	0.300836	0.255341	SNP	18	176	NA	ENSG00000111358	ENSG00000111358	NA	rs1097964
QTS000036	ftp://ftp.ebi.ac.uk/pub/databases/spot/eQTL/sumstats/QTS000036/QTD000594/QTD000594.all.tsv.gz	ENSG00000111361	12	122674879	T	C	chr12_122674879_T_C	17	0.102273	0.953996	0.0155379	0.268424	SNP	18	176	NA	ENSG00000111361	ENSG00000111361	NA	rs1097964
QTS000036	ftp://ftp.ebi.ac.uk/pub/databases/spot/eQTL/sumstats/QTS000036/QTD000594/QTD000594.all.tsv.gz	ENSG00000111364	12	122674879	T	C	chr12_122674879_T_C	17	0.102273	0.0197848	-0.579593	0.243312	SNP	18	176	NA	ENSG00000111364	ENSG00000111364	NA	rs1097964
QTS000036	ftp://ftp.ebi.ac.uk/pub/databases/spot/eQTL/sumstats/QTS000036/QTD000594/QTD000594.all.tsv.gz	ENSG00000130779	12	122674879	T	C	chr12_122674879_T_C	17	0.102273	0.691638	0.104041	0.261285	SNP	18	176	NA	ENSG00000130779	ENSG00000130779	NA	rs1097964
QTS000036	ftp://ftp.ebi.ac.uk/pub/databases/spot/eQTL/sumstats/QTS000036/QTD000594/QTD000594.all.tsv.gz	ENSG00000130921	12	122674879	T	C	chr12_122674879_T_C	17	0.102273	0.0749273	-0.434545	0.240563	SNP	18	176	NA	ENSG00000130921	ENSG00000130921	NA	rs1097964
QTS000036	ftp://ftp.ebi.ac.uk/pub/databases/spot/eQTL/sumstats/QTS000036/QTD000594/QTD000594.all.tsv.gz	ENSG00000139697	12	122674879	T	C	chr12_122674879_T_C	17	0.102273	0.453979	-0.20461	0.271812	SNP	18	176	NA	ENSG00000139697	ENSG00000139697	NA	rs1097964
QTS000036	ftp://ftp.ebi.ac.uk/pub/databases/spot/eQTL/sumstats/QTS000036/QTD000594/QTD000594.all.tsv.gz	ENSG00000139718	12	122674879	T	C	chr12_122674879_T_C	17	0.102273	0.0136095	0.692219	0.273836	SNP	18	176	NA	ENSG00000139718	ENSG00000139718	NA	rs1097964
QTS000036	ftp://ftp.ebi.ac.uk/pub/databases/spot/eQTL/sumstats/QTS000036/QTD000594/QTD000594.all.tsv.gz	ENSG00000139719	12	122674879	T	C	chr12_122674879_T_C	17	0.102273	0.511301	0.177859	0.269482	SNP	18	176	NA	ENSG00000139719	ENSG00000139719	NA	rs1097964
QTS000036	ftp://ftp.ebi.ac.uk/pub/databases/spot/eQTL/sumstats/QTS000036/QTD000594/QTD000594.all.tsv.gz	ENSG00000139722	12	122674879	T	C	chr12_122674879_T_C	17	0.102273	0.00213333	-0.691592	0.217289	SNP	18	176	NA	ENSG00000139722	ENSG00000139722	NA	rs1097964
QTS000036	ftp://ftp.ebi.ac.uk/pub/databases/spot/eQTL/sumstats/QTS000036/QTD000594/QTD000594.all.tsv.gz	ENSG00000139725	12	122674879	T	C	chr12_122674879_T_C	17	0.102273	0.497522	-0.15658	0.229672	SNP	18	176	NA	ENSG00000139725	ENSG00000139725	NA	rs1097964
QTS000036	ftp://ftp.ebi.ac.uk/pub/databases/spot/eQTL/sumstats/QTS000036/QTD000594/QTD000594.all.tsv.gz	ENSG00000139726	12	122674879	T	C	chr12_122674879_T_C	17	0.102273	0.46882	-0.194899	0.267663	SNP	18	176	NA	ENSG00000139726	ENSG00000139726	NA	rs1097964
QTS000036	ftp://ftp.ebi.ac.uk/pub/databases/spot/eQTL/sumstats/QTS000036/QTD000594/QTD000594.all.tsv.gz	ENSG00000150977	12	122674879	T	C	chr12_122674879_T_C	17	0.102273	0.373526	-0.217072	0.242455	SNP	18	176	NA	ENSG00000150977	ENSG00000150977	NA	rs1097964
QTS000036	ftp://ftp.ebi.ac.uk/pub/databases/spot/eQTL/sumstats/QTS000036/QTD000594/QTD000594.all.tsv.gz	ENSG00000158023	12	122674879	T	C	chr12_122674879_T_C	17	0.102273	0.267389	0.30796	0.275575	SNP	18	176	NA	ENSG00000158023	ENSG00000158023	NA	rs1097964
QTS000036	ftp://ftp.ebi.ac.uk/pub/databases/spot/eQTL/sumstats/QTS000036/QTD000594/QTD000594.all.tsv.gz	ENSG00000158104	12	122674879	T	C	chr12_122674879_T_C	17	0.102273	0.895292	-0.0340152	0.257567	SNP	18	176	NA	ENSG00000158104	ENSG00000158104	NA	rs1097964
QTS000036	ftp://ftp.ebi.ac.uk/pub/databases/spot/eQTL/sumstats/QTS000036/QTD000594/QTD000594.all.tsv.gz	ENSG00000175727	12	122674879	T	C	chr12_122674879_T_C	17	0.102273	0.700528	-0.0935641	0.242329	SNP	18	176	NA	ENSG00000175727	ENSG00000175727	NA	rs1097964
QTS000036	ftp://ftp.ebi.ac.uk/pub/databases/spot/eQTL/sumstats/QTS000036/QTD000594/QTD000594.all.tsv.gz	ENSG00000182196	12	122674879	T	C	chr12_122674879_T_C	17	0.102273	0.661514	0.109739	0.249639	SNP	18	176	NA	ENSG00000182196	ENSG00000182196	NA	rs1097964
QTS000036	ftp://ftp.ebi.ac.uk/pub/databases/spot/eQTL/sumstats/QTS000036/QTD000594/QTD000594.all.tsv.gz	ENSG00000183955	12	122674879	T	C	chr12_122674879_T_C	17	0.102273	0.186276	0.371819	0.278713	SNP	18	176	NA	ENSG00000183955	ENSG00000183955	NA	rs1097964
QTS000036	ftp://ftp.ebi.ac.uk/pub/databases/spot/eQTL/sumstats/QTS000036/QTD000594/QTD000594.all.tsv.gz	ENSG00000184047	12	122674879	T	C	chr12_122674879_T_C	17	0.102273	0.995087	-0.001494	0.241791	SNP	18	176	NA	ENSG00000184047	ENSG00000184047	NA	rs1097964
QTS000036	ftp://ftp.ebi.ac.uk/pub/databases/spot/eQTL/sumstats/QTS000036/QTD000594/QTD000594.all.tsv.gz	ENSG00000184209	12	122674879	T	C	chr12_122674879_T_C	17	0.102273	0.0534829	0.465221	0.237074	SNP	18	176	NA	ENSG00000184209	ENSG00000184209	NA	rs1097964
QTS000036	ftp://ftp.ebi.ac.uk/pub/databases/spot/eQTL/sumstats/QTS000036/QTD000594/QTD000594.all.tsv.gz	ENSG00000184445	12	122674879	T	C	chr12_122674879_T_C	17	0.102273	0.778378	0.0770822	0.272894	SNP	18	176	NA	ENSG00000184445	ENSG00000184445	NA	rs1097964
QTS000036	ftp://ftp.ebi.ac.uk/pub/databases/spot/eQTL/sumstats/QTS000036/QTD000594/QTD000594.all.tsv.gz	ENSG00000188026	12	122674879	T	C	chr12_122674879_T_C	17	0.102273	0.272306	0.268726	0.242969	SNP	18	176	NA	ENSG00000188026	ENSG00000188026	NA	rs1097964
QTS000036	ftp://ftp.ebi.ac.uk/pub/databases/spot/eQTL/sumstats/QTS000036/QTD000594/QTD000594.all.tsv.gz	ENSG00000188735	12	122674879	T	C	chr12_122674879_T_C	17	0.102273	0.307179	-0.279723	0.272036	SNP	18	176	NA	ENSG00000188735	ENSG00000188735	NA	rs1097964
QTS000036	ftp://ftp.ebi.ac.uk/pub/databases/spot/eQTL/sumstats/QTS000036/QTD000594/QTD000594.all.tsv.gz	ENSG00000212694	12	122674879	T	C	chr12_122674879_T_C	17	0.102273	0.94867	0.0169912	0.263041	SNP	18	176	NA	ENSG00000212694	ENSG00000212694	NA	rs1097964
QTS000036	ftp://ftp.ebi.ac.uk/pub/databases/spot/eQTL/sumstats/QTS000036/QTD000594/QTD000594.all.tsv.gz	ENSG00000256028	12	122674879	T	C	chr12_122674879_T_C	17	0.102273	0.554865	0.179182	0.302068	SNP	18	176	NA	ENSG00000256028	ENSG00000256028	NA	rs1097964
QTS000036	ftp://ftp.ebi.ac.uk/pub/databases/spot/eQTL/sumstats/QTS000036/QTD000594/QTD000594.all.tsv.gz	ENSG00000256861	12	122674879	T	C	chr12_122674879_T_C	17	0.102273	0.844325	-0.0476344	0.241731	SNP	18	176	NA	ENSG00000256861	ENSG00000256861	NA	rs1097964
QTS000036	ftp://ftp.ebi.ac.uk/pub/databases/spot/eQTL/sumstats/QTS000036/QTD000594/QTD000594.all.tsv.gz	ENSG00000256950	12	122674879	T	C	chr12_122674879_T_C	17	0.102273	0.613559	0.13762	0.27136	SNP	18	176	NA	ENSG00000256950	ENSG00000256950	NA	rs1097964
QTS000036	ftp://ftp.ebi.ac.uk/pub/databases/spot/eQTL/sumstats/QTS000036/QTD000594/QTD000594.all.tsv.gz	ENSG00000280138	12	122674879	T	C	chr12_122674879_T_C	17	0.102273	0.000971281	-0.872172	0.253827	SNP	18	176	NA	ENSG00000280138	ENSG00000280138	NA	rs1097964
QTS000036	ftp://ftp.ebi.ac.uk/pub/databases/spot/eQTL/sumstats/QTS000036/QTD000594/QTD000594.all.tsv.gz	ENSG00000284934	12	122674879	T	C	chr12_122674879_T_C	17	0.102273	0.822069	-0.053962	0.239104	SNP	18	176	NA	ENSG00000284934	ENSG00000284934	NA	rs1097964
QTS000036	ftp://ftp.ebi.ac.uk/pub/databases/spot/eQTL/sumstats/QTS000036/QTD000594/QTD000594.all.tsv.gz	ENSG00000033030	12	122675203	CT	C	chr12_122675203_CT_C	30	0.193182	0.22585	0.228878	0.187405	INDEL	34	176	NA	ENSG00000033030	ENSG00000033030	NA	rs11353571
QTS000036	ftp://ftp.ebi.ac.uk/pub/databases/spot/eQTL/sumstats/QTS000036/QTD000594/QTD000594.all.tsv.gz	ENSG00000033030	12	122675203	CT	C	chr12_122675203_CT_C	30	0.193182	0.22585	0.228878	0.187405	INDEL	34	176	NA	ENSG00000033030	ENSG00000033030	NA	rs869239931
QTS000036	ftp://ftp.ebi.ac.uk/pub/databases/spot/eQTL/sumstats/QTS000036/QTD000594/QTD000594.all.tsv.gz	ENSG00000051825	12	122675203	CT	C	chr12_122675203_CT_C	30	0.193182	0.125025	0.300329	0.193561	INDEL	34	176	NA	ENSG00000051825	ENSG00000051825	NA	rs11353571
QTS000036	ftp://ftp.ebi.ac.uk/pub/databases/spot/eQTL/sumstats/QTS000036/QTD000594/QTD000594.all.tsv.gz	ENSG00000051825	12	122675203	CT	C	chr12_122675203_CT_C	30	0.193182	0.125025	0.300329	0.193561	INDEL	34	176	NA	ENSG00000051825	ENSG00000051825	NA	rs869239931
QTS000036	ftp://ftp.ebi.ac.uk/pub/databases/spot/eQTL/sumstats/QTS000036/QTD000594/QTD000594.all.tsv.gz	ENSG00000086598	12	122675203	CT	C	chr12_122675203_CT_C	30	0.193182	0.184369	-0.278159	0.207592	INDEL	34	176	NA	ENSG00000086598	ENSG00000086598	NA	rs11353571
QTS000036	ftp://ftp.ebi.ac.uk/pub/databases/spot/eQTL/sumstats/QTS000036/QTD000594/QTD000594.all.tsv.gz	ENSG00000086598	12	122675203	CT	C	chr12_122675203_CT_C	30	0.193182	0.184369	-0.278159	0.207592	INDEL	34	176	NA	ENSG00000086598	ENSG00000086598	NA	rs869239931
QTS000036	ftp://ftp.ebi.ac.uk/pub/databases/spot/eQTL/sumstats/QTS000036/QTD000594/QTD000594.all.tsv.gz	ENSG00000110801	12	122675203	CT	C	chr12_122675203_CT_C	30	0.193182	0.687234	0.0807178	0.199699	INDEL	34	176	NA	ENSG00000110801	ENSG00000110801	NA	rs11353571
QTS000036	ftp://ftp.ebi.ac.uk/pub/databases/spot/eQTL/sumstats/QTS000036/QTD000594/QTD000594.all.tsv.gz	ENSG00000110801	12	122675203	CT	C	chr12_122675203_CT_C	30	0.193182	0.687234	0.0807178	0.199699	INDEL	34	176	NA	ENSG00000110801	ENSG00000110801	NA	rs869239931
QTS000036	ftp://ftp.ebi.ac.uk/pub/databases/spot/eQTL/sumstats/QTS000036/QTD000594/QTD000594.all.tsv.gz	ENSG00000111011	12	122675203	CT	C	chr12_122675203_CT_C	30	0.193182	0.782047	0.0493178	0.177619	INDEL	34	176	NA	ENSG00000111011	ENSG00000111011	NA	rs11353571
QTS000036	ftp://ftp.ebi.ac.uk/pub/databases/spot/eQTL/sumstats/QTS000036/QTD000594/QTD000594.all.tsv.gz	ENSG00000111011	12	122675203	CT	C	chr12_122675203_CT_C	30	0.193182	0.782047	0.0493178	0.177619	INDEL	34	176	NA	ENSG00000111011	ENSG00000111011	NA	rs869239931
QTS000036	ftp://ftp.ebi.ac.uk/pub/databases/spot/eQTL/sumstats/QTS000036/QTD000594/QTD000594.all.tsv.gz	ENSG00000111328	12	122675203	CT	C	chr12_122675203_CT_C	30	0.193182	0.313793	-0.22439	0.221249	INDEL	34	176	NA	ENSG00000111328	ENSG00000111328	NA	rs11353571
QTS000036	ftp://ftp.ebi.ac.uk/pub/databases/spot/eQTL/sumstats/QTS000036/QTD000594/QTD000594.all.tsv.gz	ENSG00000111328	12	122675203	CT	C	chr12_122675203_CT_C	30	0.193182	0.313793	-0.22439	0.221249	INDEL	34	176	NA	ENSG00000111328	ENSG00000111328	NA	rs869239931
QTS000036	ftp://ftp.ebi.ac.uk/pub/databases/spot/eQTL/sumstats/QTS000036/QTD000594/QTD000594.all.tsv.gz	ENSG00000111358	12	122675203	CT	C	chr12_122675203_CT_C	30	0.193182	0.0284494	0.44782	0.200385	INDEL	34	176	NA	ENSG00000111358	ENSG00000111358	NA	rs11353571
QTS000036	ftp://ftp.ebi.ac.uk/pub/databases/spot/eQTL/sumstats/QTS000036/QTD000594/QTD000594.all.tsv.gz	ENSG00000111358	12	122675203	CT	C	chr12_122675203_CT_C	30	0.193182	0.0284494	0.44782	0.200385	INDEL	34	176	NA	ENSG00000111358	ENSG00000111358	NA	rs869239931
QTS000036	ftp://ftp.ebi.ac.uk/pub/databases/spot/eQTL/sumstats/QTS000036/QTD000594/QTD000594.all.tsv.gz	ENSG00000111361	12	122675203	CT	C	chr12_122675203_CT_C	30	0.193182	0.744574	-0.0704673	0.215481	INDEL	34	176	NA	ENSG00000111361	ENSG00000111361	NA	rs11353571
QTS000036	ftp://ftp.ebi.ac.uk/pub/databases/spot/eQTL/sumstats/QTS000036/QTD000594/QTD000594.all.tsv.gz	ENSG00000111361	12	122675203	CT	C	chr12_122675203_CT_C	30	0.193182	0.744574	-0.0704673	0.215481	INDEL	34	176	NA	ENSG00000111361	ENSG00000111361	NA	rs869239931
QTS000036	ftp://ftp.ebi.ac.uk/pub/databases/spot/eQTL/sumstats/QTS000036/QTD000594/QTD000594.all.tsv.gz	ENSG00000111364	12	122675203	CT	C	chr12_122675203_CT_C	30	0.193182	0.0302293	-0.434042	0.196438	INDEL	34	176	NA	ENSG00000111364	ENSG00000111364	NA	rs11353571
QTS000036	ftp://ftp.ebi.ac.uk/pub/databases/spot/eQTL/sumstats/QTS000036/QTD000594/QTD000594.all.tsv.gz	ENSG00000111364	12	122675203	CT	C	chr12_122675203_CT_C	30	0.193182	0.0302293	-0.434042	0.196438	INDEL	34	176	NA	ENSG00000111364	ENSG00000111364	NA	rs869239931
QTS000036	ftp://ftp.ebi.ac.uk/pub/databases/spot/eQTL/sumstats/QTS000036/QTD000594/QTD000594.all.tsv.gz	ENSG00000130779	12	122675203	CT	C	chr12_122675203_CT_C	30	0.193182	0.413376	0.172062	0.209168	INDEL	34	176	NA	ENSG00000130779	ENSG00000130779	NA	rs11353571
QTS000036	ftp://ftp.ebi.ac.uk/pub/databases/spot/eQTL/sumstats/QTS000036/QTD000594/QTD000594.all.tsv.gz	ENSG00000130779	12	122675203	CT	C	chr12_122675203_CT_C	30	0.193182	0.413376	0.172062	0.209168	INDEL	34	176	NA	ENSG00000130779	ENSG00000130779	NA	rs869239931
QTS000036	ftp://ftp.ebi.ac.uk/pub/databases/spot/eQTL/sumstats/QTS000036/QTD000594/QTD000594.all.tsv.gz	ENSG00000130921	12	122675203	CT	C	chr12_122675203_CT_C	30	0.193182	0.165651	-0.272888	0.194901	INDEL	34	176	NA	ENSG00000130921	ENSG00000130921	NA	rs11353571
QTS000036	ftp://ftp.ebi.ac.uk/pub/databases/spot/eQTL/sumstats/QTS000036/QTD000594/QTD000594.all.tsv.gz	ENSG00000130921	12	122675203	CT	C	chr12_122675203_CT_C	30	0.193182	0.165651	-0.272888	0.194901	INDEL	34	176	NA	ENSG00000130921	ENSG00000130921	NA	rs869239931
QTS000036	ftp://ftp.ebi.ac.uk/pub/databases/spot/eQTL/sumstats/QTS000036/QTD000594/QTD000594.all.tsv.gz	ENSG00000139697	12	122675203	CT	C	chr12_122675203_CT_C	30	0.193182	0.16955	-0.300176	0.216392	INDEL	34	176	NA	ENSG00000139697	ENSG00000139697	NA	rs11353571
QTS000036	ftp://ftp.ebi.ac.uk/pub/databases/spot/eQTL/sumstats/QTS000036/QTD000594/QTD000594.all.tsv.gz	ENSG00000139697	12	122675203	CT	C	chr12_122675203_CT_C	30	0.193182	0.16955	-0.300176	0.216392	INDEL	34	176	NA	ENSG00000139697	ENSG00000139697	NA	rs869239931
QTS000036	ftp://ftp.ebi.ac.uk/pub/databases/spot/eQTL/sumstats/QTS000036/QTD000594/QTD000594.all.tsv.gz	ENSG00000139718	12	122675203	CT	C	chr12_122675203_CT_C	30	0.193182	0.164116	0.317994	0.226281	INDEL	34	176	NA	ENSG00000139718	ENSG00000139718	NA	rs11353571
QTS000036	ftp://ftp.ebi.ac.uk/pub/databases/spot/eQTL/sumstats/QTS000036/QTD000594/QTD000594.all.tsv.gz	ENSG00000139718	12	122675203	CT	C	chr12_122675203_CT_C	30	0.193182	0.164116	0.317994	0.226281	INDEL	34	176	NA	ENSG00000139718	ENSG00000139718	NA	rs869239931
QTS000036	ftp://ftp.ebi.ac.uk/pub/databases/spot/eQTL/sumstats/QTS000036/QTD000594/QTD000594.all.tsv.gz	ENSG00000139719	12	122675203	CT	C	chr12_122675203_CT_C	30	0.193182	0.837816	0.0445853	0.217056	INDEL	34	176	NA	ENSG00000139719	ENSG00000139719	NA	rs11353571
QTS000036	ftp://ftp.ebi.ac.uk/pub/databases/spot/eQTL/sumstats/QTS000036/QTD000594/QTD000594.all.tsv.gz	ENSG00000139719	12	122675203	CT	C	chr12_122675203_CT_C	30	0.193182	0.837816	0.0445853	0.217056	INDEL	34	176	NA	ENSG00000139719	ENSG00000139719	NA	rs869239931
QTS000036	ftp://ftp.ebi.ac.uk/pub/databases/spot/eQTL/sumstats/QTS000036/QTD000594/QTD000594.all.tsv.gz	ENSG00000139722	12	122675203	CT	C	chr12_122675203_CT_C	30	0.193182	0.168924	-0.255257	0.183738	INDEL	34	176	NA	ENSG00000139722	ENSG00000139722	NA	rs11353571
QTS000036	ftp://ftp.ebi.ac.uk/pub/databases/spot/eQTL/sumstats/QTS000036/QTD000594/QTD000594.all.tsv.gz	ENSG00000139722	12	122675203	CT	C	chr12_122675203_CT_C	30	0.193182	0.168924	-0.255257	0.183738	INDEL	34	176	NA	ENSG00000139722	ENSG00000139722	NA	rs869239931
QTS000036	ftp://ftp.ebi.ac.uk/pub/databases/spot/eQTL/sumstats/QTS000036/QTD000594/QTD000594.all.tsv.gz	ENSG00000139725	12	122675203	CT	C	chr12_122675203_CT_C	30	0.193182	0.252744	-0.211452	0.18344	INDEL	34	176	NA	ENSG00000139725	ENSG00000139725	NA	rs11353571
QTS000036	ftp://ftp.ebi.ac.uk/pub/databases/spot/eQTL/sumstats/QTS000036/QTD000594/QTD000594.all.tsv.gz	ENSG00000139725	12	122675203	CT	C	chr12_122675203_CT_C	30	0.193182	0.252744	-0.211452	0.18344	INDEL	34	176	NA	ENSG00000139725	ENSG00000139725	NA	rs869239931
QTS000036	ftp://ftp.ebi.ac.uk/pub/databases/spot/eQTL/sumstats/QTS000036/QTD000594/QTD000594.all.tsv.gz	ENSG00000139726	12	122675203	CT	C	chr12_122675203_CT_C	30	0.193182	0.983815	-0.00439229	0.215789	INDEL	34	176	NA	ENSG00000139726	ENSG00000139726	NA	rs11353571
QTS000036	ftp://ftp.ebi.ac.uk/pub/databases/spot/eQTL/sumstats/QTS000036/QTD000594/QTD000594.all.tsv.gz	ENSG00000139726	12	122675203	CT	C	chr12_122675203_CT_C	30	0.193182	0.983815	-0.00439229	0.215789	INDEL	34	176	NA	ENSG00000139726	ENSG00000139726	NA	rs869239931
QTS000036	ftp://ftp.ebi.ac.uk/pub/databases/spot/eQTL/sumstats/QTS000036/QTD000594/QTD000594.all.tsv.gz	ENSG00000150977	12	122675203	CT	C	chr12_122675203_CT_C	30	0.193182	0.934508	-0.0161458	0.195814	INDEL	34	176	NA	ENSG00000150977	ENSG00000150977	NA	rs11353571
QTS000036	ftp://ftp.ebi.ac.uk/pub/databases/spot/eQTL/sumstats/QTS000036/QTD000594/QTD000594.all.tsv.gz	ENSG00000150977	12	122675203	CT	C	chr12_122675203_CT_C	30	0.193182	0.934508	-0.0161458	0.195814	INDEL	34	176	NA	ENSG00000150977	ENSG00000150977	NA	rs869239931
QTS000036	ftp://ftp.ebi.ac.uk/pub/databases/spot/eQTL/sumstats/QTS000036/QTD000594/QTD000594.all.tsv.gz	ENSG00000158023	12	122675203	CT	C	chr12_122675203_CT_C	30	0.193182	0.854777	0.040992	0.223186	INDEL	34	176	NA	ENSG00000158023	ENSG00000158023	NA	rs11353571
QTS000036	ftp://ftp.ebi.ac.uk/pub/databases/spot/eQTL/sumstats/QTS000036/QTD000594/QTD000594.all.tsv.gz	ENSG00000158023	12	122675203	CT	C	chr12_122675203_CT_C	30	0.193182	0.854777	0.040992	0.223186	INDEL	34	176	NA	ENSG00000158023	ENSG00000158023	NA	rs869239931
QTS000036	ftp://ftp.ebi.ac.uk/pub/databases/spot/eQTL/sumstats/QTS000036/QTD000594/QTD000594.all.tsv.gz	ENSG00000158104	12	122675203	CT	C	chr12_122675203_CT_C	30	0.193182	0.476676	-0.147511	0.206223	INDEL	34	176	NA	ENSG00000158104	ENSG00000158104	NA	rs11353571
QTS000036	ftp://ftp.ebi.ac.uk/pub/databases/spot/eQTL/sumstats/QTS000036/QTD000594/QTD000594.all.tsv.gz	ENSG00000158104	12	122675203	CT	C	chr12_122675203_CT_C	30	0.193182	0.476676	-0.147511	0.206223	INDEL	34	176	NA	ENSG00000158104	ENSG00000158104	NA	rs869239931
QTS000036	ftp://ftp.ebi.ac.uk/pub/databases/spot/eQTL/sumstats/QTS000036/QTD000594/QTD000594.all.tsv.gz	ENSG00000175727	12	122675203	CT	C	chr12_122675203_CT_C	30	0.193182	0.140374	0.286161	0.192005	INDEL	34	176	NA	ENSG00000175727	ENSG00000175727	NA	rs11353571
QTS000036	ftp://ftp.ebi.ac.uk/pub/databases/spot/eQTL/sumstats/QTS000036/QTD000594/QTD000594.all.tsv.gz	ENSG00000175727	12	122675203	CT	C	chr12_122675203_CT_C	30	0.193182	0.140374	0.286161	0.192005	INDEL	34	176	NA	ENSG00000175727	ENSG00000175727	NA	rs869239931
QTS000036	ftp://ftp.ebi.ac.uk/pub/databases/spot/eQTL/sumstats/QTS000036/QTD000594/QTD000594.all.tsv.gz	ENSG00000182196	12	122675203	CT	C	chr12_122675203_CT_C	30	0.193182	0.717067	0.0729809	0.200624	INDEL	34	176	NA	ENSG00000182196	ENSG00000182196	NA	rs11353571
QTS000036	ftp://ftp.ebi.ac.uk/pub/databases/spot/eQTL/sumstats/QTS000036/QTD000594/QTD000594.all.tsv.gz	ENSG00000182196	12	122675203	CT	C	chr12_122675203_CT_C	30	0.193182	0.717067	0.0729809	0.200624	INDEL	34	176	NA	ENSG00000182196	ENSG00000182196	NA	rs869239931
QTS000036	ftp://ftp.ebi.ac.uk/pub/databases/spot/eQTL/sumstats/QTS000036/QTD000594/QTD000594.all.tsv.gz	ENSG00000183955	12	122675203	CT	C	chr12_122675203_CT_C	30	0.193182	0.586761	-0.123443	0.226119	INDEL	34	176	NA	ENSG00000183955	ENSG00000183955	NA	rs11353571
QTS000036	ftp://ftp.ebi.ac.uk/pub/databases/spot/eQTL/sumstats/QTS000036/QTD000594/QTD000594.all.tsv.gz	ENSG00000183955	12	122675203	CT	C	chr12_122675203_CT_C	30	0.193182	0.586761	-0.123443	0.226119	INDEL	34	176	NA	ENSG00000183955	ENSG00000183955	NA	rs869239931
QTS000036	ftp://ftp.ebi.ac.uk/pub/databases/spot/eQTL/sumstats/QTS000036/QTD000594/QTD000594.all.tsv.gz	ENSG00000184047	12	122675203	CT	C	chr12_122675203_CT_C	30	0.193182	0.496925	-0.132191	0.193629	INDEL	34	176	NA	ENSG00000184047	ENSG00000184047	NA	rs11353571
QTS000036	ftp://ftp.ebi.ac.uk/pub/databases/spot/eQTL/sumstats/QTS000036/QTD000594/QTD000594.all.tsv.gz	ENSG00000184047	12	122675203	CT	C	chr12_122675203_CT_C	30	0.193182	0.496925	-0.132191	0.193629	INDEL	34	176	NA	ENSG00000184047	ENSG00000184047	NA	rs869239931
QTS000036	ftp://ftp.ebi.ac.uk/pub/databases/spot/eQTL/sumstats/QTS000036/QTD000594/QTD000594.all.tsv.gz	ENSG00000184209	12	122675203	CT	C	chr12_122675203_CT_C	30	0.193182	0.00739771	0.512402	0.186037	INDEL	34	176	NA	ENSG00000184209	ENSG00000184209	NA	rs11353571
QTS000036	ftp://ftp.ebi.ac.uk/pub/databases/spot/eQTL/sumstats/QTS000036/QTD000594/QTD000594.all.tsv.gz	ENSG00000184209	12	122675203	CT	C	chr12_122675203_CT_C	30	0.193182	0.00739771	0.512402	0.186037	INDEL	34	176	NA	ENSG00000184209	ENSG00000184209	NA	rs869239931
QTS000036	ftp://ftp.ebi.ac.uk/pub/databases/spot/eQTL/sumstats/QTS000036/QTD000594/QTD000594.all.tsv.gz	ENSG00000184445	12	122675203	CT	C	chr12_122675203_CT_C	30	0.193182	0.100472	-0.358206	0.215352	INDEL	34	176	NA	ENSG00000184445	ENSG00000184445	NA	rs11353571
QTS000036	ftp://ftp.ebi.ac.uk/pub/databases/spot/eQTL/sumstats/QTS000036/QTD000594/QTD000594.all.tsv.gz	ENSG00000184445	12	122675203	CT	C	chr12_122675203_CT_C	30	0.193182	0.100472	-0.358206	0.215352	INDEL	34	176	NA	ENSG00000184445	ENSG00000184445	NA	rs869239931
QTS000036	ftp://ftp.ebi.ac.uk/pub/databases/spot/eQTL/sumstats/QTS000036/QTD000594/QTD000594.all.tsv.gz	ENSG00000188026	12	122675203	CT	C	chr12_122675203_CT_C	30	0.193182	0.908292	-0.0227446	0.196772	INDEL	34	176	NA	ENSG00000188026	ENSG00000188026	NA	rs11353571
QTS000036	ftp://ftp.ebi.ac.uk/pub/databases/spot/eQTL/sumstats/QTS000036/QTD000594/QTD000594.all.tsv.gz	ENSG00000188026	12	122675203	CT	C	chr12_122675203_CT_C	30	0.193182	0.908292	-0.0227446	0.196772	INDEL	34	176	NA	ENSG00000188026	ENSG00000188026	NA	rs869239931
QTS000036	ftp://ftp.ebi.ac.uk/pub/databases/spot/eQTL/sumstats/QTS000036/QTD000594/QTD000594.all.tsv.gz	ENSG00000188735	12	122675203	CT	C	chr12_122675203_CT_C	30	0.193182	0.0328331	-0.464071	0.213375	INDEL	34	176	NA	ENSG00000188735	ENSG00000188735	NA	rs11353571
QTS000036	ftp://ftp.ebi.ac.uk/pub/databases/spot/eQTL/sumstats/QTS000036/QTD000594/QTD000594.all.tsv.gz	ENSG00000188735	12	122675203	CT	C	chr12_122675203_CT_C	30	0.193182	0.0328331	-0.464071	0.213375	INDEL	34	176	NA	ENSG00000188735	ENSG00000188735	NA	rs869239931
QTS000036	ftp://ftp.ebi.ac.uk/pub/databases/spot/eQTL/sumstats/QTS000036/QTD000594/QTD000594.all.tsv.gz	ENSG00000212694	12	122675203	CT	C	chr12_122675203_CT_C	30	0.193182	0.428355	-0.167571	0.210414	INDEL	34	176	NA	ENSG00000212694	ENSG00000212694	NA	rs11353571
QTS000036	ftp://ftp.ebi.ac.uk/pub/databases/spot/eQTL/sumstats/QTS000036/QTD000594/QTD000594.all.tsv.gz	ENSG00000212694	12	122675203	CT	C	chr12_122675203_CT_C	30	0.193182	0.428355	-0.167571	0.210414	INDEL	34	176	NA	ENSG00000212694	ENSG00000212694	NA	rs869239931
QTS000036	ftp://ftp.ebi.ac.uk/pub/databases/spot/eQTL/sumstats/QTS000036/QTD000594/QTD000594.all.tsv.gz	ENSG00000256028	12	122675203	CT	C	chr12_122675203_CT_C	30	0.193182	0.772434	-0.0705597	0.243097	INDEL	34	176	NA	ENSG00000256028	ENSG00000256028	NA	rs11353571
QTS000036	ftp://ftp.ebi.ac.uk/pub/databases/spot/eQTL/sumstats/QTS000036/QTD000594/QTD000594.all.tsv.gz	ENSG00000256028	12	122675203	CT	C	chr12_122675203_CT_C	30	0.193182	0.772434	-0.0705597	0.243097	INDEL	34	176	NA	ENSG00000256028	ENSG00000256028	NA	rs869239931
QTS000036	ftp://ftp.ebi.ac.uk/pub/databases/spot/eQTL/sumstats/QTS000036/QTD000594/QTD000594.all.tsv.gz	ENSG00000256861	12	122675203	CT	C	chr12_122675203_CT_C	30	0.193182	0.0694368	-0.349915	0.189933	INDEL	34	176	NA	ENSG00000256861	ENSG00000256861	NA	rs11353571
QTS000036	ftp://ftp.ebi.ac.uk/pub/databases/spot/eQTL/sumstats/QTS000036/QTD000594/QTD000594.all.tsv.gz	ENSG00000256861	12	122675203	CT	C	chr12_122675203_CT_C	30	0.193182	0.0694368	-0.349915	0.189933	INDEL	34	176	NA	ENSG00000256861	ENSG00000256861	NA	rs869239931
QTS000036	ftp://ftp.ebi.ac.uk/pub/databases/spot/eQTL/sumstats/QTS000036/QTD000594/QTD000594.all.tsv.gz	ENSG00000256950	12	122675203	CT	C	chr12_122675203_CT_C	30	0.193182	0.468063	0.158708	0.217589	INDEL	34	176	NA	ENSG00000256950	ENSG00000256950	NA	rs11353571
QTS000036	ftp://ftp.ebi.ac.uk/pub/databases/spot/eQTL/sumstats/QTS000036/QTD000594/QTD000594.all.tsv.gz	ENSG00000256950	12	122675203	CT	C	chr12_122675203_CT_C	30	0.193182	0.468063	0.158708	0.217589	INDEL	34	176	NA	ENSG00000256950	ENSG00000256950	NA	rs869239931
QTS000036	ftp://ftp.ebi.ac.uk/pub/databases/spot/eQTL/sumstats/QTS000036/QTD000594/QTD000594.all.tsv.gz	ENSG00000280138	12	122675203	CT	C	chr12_122675203_CT_C	30	0.193182	0.0508561	-0.424679	0.213949	INDEL	34	176	NA	ENSG00000280138	ENSG00000280138	NA	rs11353571
QTS000036	ftp://ftp.ebi.ac.uk/pub/databases/spot/eQTL/sumstats/QTS000036/QTD000594/QTD000594.all.tsv.gz	ENSG00000280138	12	122675203	CT	C	chr12_122675203_CT_C	30	0.193182	0.0508561	-0.424679	0.213949	INDEL	34	176	NA	ENSG00000280138	ENSG00000280138	NA	rs869239931
QTS000036	ftp://ftp.ebi.ac.uk/pub/databases/spot/eQTL/sumstats/QTS000036/QTD000594/QTD000594.all.tsv.gz	ENSG00000284934	12	122675203	CT	C	chr12_122675203_CT_C	30	0.193182	0.403963	-0.160519	0.191236	INDEL	34	176	NA	ENSG00000284934	ENSG00000284934	NA	rs11353571
QTS000036	ftp://ftp.ebi.ac.uk/pub/databases/spot/eQTL/sumstats/QTS000036/QTD000594/QTD000594.all.tsv.gz	ENSG00000284934	12	122675203	CT	C	chr12_122675203_CT_C	30	0.193182	0.403963	-0.160519	0.191236	INDEL	34	176	NA	ENSG00000284934	ENSG00000284934	NA	rs869239931
QTS000036	ftp://ftp.ebi.ac.uk/pub/databases/spot/eQTL/sumstats/QTS000036/QTD000594/QTD000594.all.tsv.gz	ENSG00000033030	12	122675267	G	A	chr12_122675267_G_A	17	0.102273	0.151627	-0.337321	0.232833	SNP	18	176	NA	ENSG00000033030	ENSG00000033030	NA	rs515431
QTS000036	ftp://ftp.ebi.ac.uk/pub/databases/spot/eQTL/sumstats/QTS000036/QTD000594/QTD000594.all.tsv.gz	ENSG00000051825	12	122675267	G	A	chr12_122675267_G_A	17	0.102273	0.247588	0.283341	0.243121	SNP	18	176	NA	ENSG00000051825	ENSG00000051825	NA	rs515431
QTS000036	ftp://ftp.ebi.ac.uk/pub/databases/spot/eQTL/sumstats/QTS000036/QTD000594/QTD000594.all.tsv.gz	ENSG00000086598	12	122675267	G	A	chr12_122675267_G_A	17	0.102273	0.777707	0.0742153	0.261929	SNP	18	176	NA	ENSG00000086598	ENSG00000086598	NA	rs515431
QTS000036	ftp://ftp.ebi.ac.uk/pub/databases/spot/eQTL/sumstats/QTS000036/QTD000594/QTD000594.all.tsv.gz	ENSG00000110801	12	122675267	G	A	chr12_122675267_G_A	17	0.102273	0.614169	0.126036	0.248947	SNP	18	176	NA	ENSG00000110801	ENSG00000110801	NA	rs515431
QTS000036	ftp://ftp.ebi.ac.uk/pub/databases/spot/eQTL/sumstats/QTS000036/QTD000594/QTD000594.all.tsv.gz	ENSG00000111011	12	122675267	G	A	chr12_122675267_G_A	17	0.102273	0.894	0.029635	0.221648	SNP	18	176	NA	ENSG00000111011	ENSG00000111011	NA	rs515431
QTS000036	ftp://ftp.ebi.ac.uk/pub/databases/spot/eQTL/sumstats/QTS000036/QTD000594/QTD000594.all.tsv.gz	ENSG00000111328	12	122675267	G	A	chr12_122675267_G_A	17	0.102273	0.403598	-0.232335	0.27658	SNP	18	176	NA	ENSG00000111328	ENSG00000111328	NA	rs515431
QTS000036	ftp://ftp.ebi.ac.uk/pub/databases/spot/eQTL/sumstats/QTS000036/QTD000594/QTD000594.all.tsv.gz	ENSG00000111358	12	122675267	G	A	chr12_122675267_G_A	17	0.102273	0.248826	0.297482	0.25593	SNP	18	176	NA	ENSG00000111358	ENSG00000111358	NA	rs515431
QTS000036	ftp://ftp.ebi.ac.uk/pub/databases/spot/eQTL/sumstats/QTS000036/QTD000594/QTD000594.all.tsv.gz	ENSG00000111361	12	122675267	G	A	chr12_122675267_G_A	17	0.102273	0.972459	-0.00931777	0.268982	SNP	18	176	NA	ENSG00000111361	ENSG00000111361	NA	rs515431
QTS000036	ftp://ftp.ebi.ac.uk/pub/databases/spot/eQTL/sumstats/QTS000036/QTD000594/QTD000594.all.tsv.gz	ENSG00000111364	12	122675267	G	A	chr12_122675267_G_A	17	0.102273	0.0240146	-0.563107	0.244373	SNP	18	176	NA	ENSG00000111364	ENSG00000111364	NA	rs515431
QTS000036	ftp://ftp.ebi.ac.uk/pub/databases/spot/eQTL/sumstats/QTS000036/QTD000594/QTD000594.all.tsv.gz	ENSG00000130779	12	122675267	G	A	chr12_122675267_G_A	17	0.102273	0.703326	0.100107	0.261846	SNP	18	176	NA	ENSG00000130779	ENSG00000130779	NA	rs515431
QTS000036	ftp://ftp.ebi.ac.uk/pub/databases/spot/eQTL/sumstats/QTS000036/QTD000594/QTD000594.all.tsv.gz	ENSG00000130921	12	122675267	G	A	chr12_122675267_G_A	17	0.102273	0.0787345	-0.429976	0.241192	SNP	18	176	NA	ENSG00000130921	ENSG00000130921	NA	rs515431
QTS000036	ftp://ftp.ebi.ac.uk/pub/databases/spot/eQTL/sumstats/QTS000036/QTD000594/QTD000594.all.tsv.gz	ENSG00000139697	12	122675267	G	A	chr12_122675267_G_A	17	0.102273	0.464797	-0.200169	0.272421	SNP	18	176	NA	ENSG00000139697	ENSG00000139697	NA	rs515431
QTS000036	ftp://ftp.ebi.ac.uk/pub/databases/spot/eQTL/sumstats/QTS000036/QTD000594/QTD000594.all.tsv.gz	ENSG00000139718	12	122675267	G	A	chr12_122675267_G_A	17	0.102273	0.0148423	0.685226	0.274686	SNP	18	176	NA	ENSG00000139718	ENSG00000139718	NA	rs515431
QTS000036	ftp://ftp.ebi.ac.uk/pub/databases/spot/eQTL/sumstats/QTS000036/QTD000594/QTD000594.all.tsv.gz	ENSG00000139719	12	122675267	G	A	chr12_122675267_G_A	17	0.102273	0.584386	0.148492	0.27028	SNP	18	176	NA	ENSG00000139719	ENSG00000139719	NA	rs515431
QTS000036	ftp://ftp.ebi.ac.uk/pub/databases/spot/eQTL/sumstats/QTS000036/QTD000594/QTD000594.all.tsv.gz	ENSG00000139722	12	122675267	G	A	chr12_122675267_G_A	17	0.102273	0.001927	-0.699408	0.217461	SNP	18	176	NA	ENSG00000139722	ENSG00000139722	NA	rs515431
QTS000036	ftp://ftp.ebi.ac.uk/pub/databases/spot/eQTL/sumstats/QTS000036/QTD000594/QTD000594.all.tsv.gz	ENSG00000139725	12	122675267	G	A	chr12_122675267_G_A	17	0.102273	0.53218	-0.144514	0.230255	SNP	18	176	NA	ENSG00000139725	ENSG00000139725	NA	rs515431
QTS000036	ftp://ftp.ebi.ac.uk/pub/databases/spot/eQTL/sumstats/QTS000036/QTD000594/QTD000594.all.tsv.gz	ENSG00000139726	12	122675267	G	A	chr12_122675267_G_A	17	0.102273	0.437571	-0.209238	0.268073	SNP	18	176	NA	ENSG00000139726	ENSG00000139726	NA	rs515431
QTS000036	ftp://ftp.ebi.ac.uk/pub/databases/spot/eQTL/sumstats/QTS000036/QTD000594/QTD000594.all.tsv.gz	ENSG00000150977	12	122675267	G	A	chr12_122675267_G_A	17	0.102273	0.402286	-0.204788	0.243104	SNP	18	176	NA	ENSG00000150977	ENSG00000150977	NA	rs515431
QTS000036	ftp://ftp.ebi.ac.uk/pub/databases/spot/eQTL/sumstats/QTS000036/QTD000594/QTD000594.all.tsv.gz	ENSG00000158023	12	122675267	G	A	chr12_122675267_G_A	17	0.102273	0.305126	0.285509	0.276479	SNP	18	176	NA	ENSG00000158023	ENSG00000158023	NA	rs515431
QTS000036	ftp://ftp.ebi.ac.uk/pub/databases/spot/eQTL/sumstats/QTS000036/QTD000594/QTD000594.all.tsv.gz	ENSG00000158104	12	122675267	G	A	chr12_122675267_G_A	17	0.102273	0.882489	-0.0382814	0.25809	SNP	18	176	NA	ENSG00000158104	ENSG00000158104	NA	rs515431
QTS000036	ftp://ftp.ebi.ac.uk/pub/databases/spot/eQTL/sumstats/QTS000036/QTD000594/QTD000594.all.tsv.gz	ENSG00000175727	12	122675267	G	A	chr12_122675267_G_A	17	0.102273	0.72249	-0.0865782	0.242865	SNP	18	176	NA	ENSG00000175727	ENSG00000175727	NA	rs515431
QTS000036	ftp://ftp.ebi.ac.uk/pub/databases/spot/eQTL/sumstats/QTS000036/QTD000594/QTD000594.all.tsv.gz	ENSG00000182196	12	122675267	G	A	chr12_122675267_G_A	17	0.102273	0.637447	0.118354	0.250102	SNP	18	176	NA	ENSG00000182196	ENSG00000182196	NA	rs515431
QTS000036	ftp://ftp.ebi.ac.uk/pub/databases/spot/eQTL/sumstats/QTS000036/QTD000594/QTD000594.all.tsv.gz	ENSG00000183955	12	122675267	G	A	chr12_122675267_G_A	17	0.102273	0.187224	0.371794	0.279302	SNP	18	176	NA	ENSG00000183955	ENSG00000183955	NA	rs515431
QTS000036	ftp://ftp.ebi.ac.uk/pub/databases/spot/eQTL/sumstats/QTS000036/QTD000594/QTD000594.all.tsv.gz	ENSG00000184047	12	122675267	G	A	chr12_122675267_G_A	17	0.102273	0.952693	-0.0144224	0.242284	SNP	18	176	NA	ENSG00000184047	ENSG00000184047	NA	rs515431
QTS000036	ftp://ftp.ebi.ac.uk/pub/databases/spot/eQTL/sumstats/QTS000036/QTD000594/QTD000594.all.tsv.gz	ENSG00000184209	12	122675267	G	A	chr12_122675267_G_A	17	0.102273	0.0488346	0.475358	0.237317	SNP	18	176	NA	ENSG00000184209	ENSG00000184209	NA	rs515431
QTS000036	ftp://ftp.ebi.ac.uk/pub/databases/spot/eQTL/sumstats/QTS000036/QTD000594/QTD000594.all.tsv.gz	ENSG00000184445	12	122675267	G	A	chr12_122675267_G_A	17	0.102273	0.742675	0.0900986	0.273403	SNP	18	176	NA	ENSG00000184445	ENSG00000184445	NA	rs515431
QTS000036	ftp://ftp.ebi.ac.uk/pub/databases/spot/eQTL/sumstats/QTS000036/QTD000594/QTD000594.all.tsv.gz	ENSG00000188026	12	122675267	G	A	chr12_122675267_G_A	17	0.102273	0.315037	0.246617	0.243794	SNP	18	176	NA	ENSG00000188026	ENSG00000188026	NA	rs515431
QTS000036	ftp://ftp.ebi.ac.uk/pub/databases/spot/eQTL/sumstats/QTS000036/QTD000594/QTD000594.all.tsv.gz	ENSG00000188735	12	122675267	G	A	chr12_122675267_G_A	17	0.102273	0.291109	-0.289708	0.272464	SNP	18	176	NA	ENSG00000188735	ENSG00000188735	NA	rs515431
QTS000036	ftp://ftp.ebi.ac.uk/pub/databases/spot/eQTL/sumstats/QTS000036/QTD000594/QTD000594.all.tsv.gz	ENSG00000212694	12	122675267	G	A	chr12_122675267_G_A	17	0.102273	0.949308	0.0168145	0.263583	SNP	18	176	NA	ENSG00000212694	ENSG00000212694	NA	rs515431
QTS000036	ftp://ftp.ebi.ac.uk/pub/databases/spot/eQTL/sumstats/QTS000036/QTD000594/QTD000594.all.tsv.gz	ENSG00000256028	12	122675267	G	A	chr12_122675267_G_A	17	0.102273	0.509382	0.200569	0.302512	SNP	18	176	NA	ENSG00000256028	ENSG00000256028	NA	rs515431
QTS000036	ftp://ftp.ebi.ac.uk/pub/databases/spot/eQTL/sumstats/QTS000036/QTD000594/QTD000594.all.tsv.gz	ENSG00000256861	12	122675267	G	A	chr12_122675267_G_A	17	0.102273	0.761185	-0.0738648	0.242141	SNP	18	176	NA	ENSG00000256861	ENSG00000256861	NA	rs515431
QTS000036	ftp://ftp.ebi.ac.uk/pub/databases/spot/eQTL/sumstats/QTS000036/QTD000594/QTD000594.all.tsv.gz	ENSG00000256950	12	122675267	G	A	chr12_122675267_G_A	17	0.102273	0.578315	0.151761	0.27182	SNP	18	176	NA	ENSG00000256950	ENSG00000256950	NA	rs515431
QTS000036	ftp://ftp.ebi.ac.uk/pub/databases/spot/eQTL/sumstats/QTS000036/QTD000594/QTD000594.all.tsv.gz	ENSG00000280138	12	122675267	G	A	chr12_122675267_G_A	17	0.102273	0.00101391	-0.871	0.254488	SNP	18	176	NA	ENSG00000280138	ENSG00000280138	NA	rs515431
QTS000036	ftp://ftp.ebi.ac.uk/pub/databases/spot/eQTL/sumstats/QTS000036/QTD000594/QTD000594.all.tsv.gz	ENSG00000284934	12	122675267	G	A	chr12_122675267_G_A	17	0.102273	0.782264	-0.066447	0.239554	SNP	18	176	NA	ENSG00000284934	ENSG00000284934	NA	rs515431
QTS000036	ftp://ftp.ebi.ac.uk/pub/databases/spot/eQTL/sumstats/QTS000036/QTD000594/QTD000594.all.tsv.gz	ENSG00000033030	12	122675757	G	A	chr12_122675757_G_A	41	0.267045	0.554899	0.0902595	0.152173	SNP	47	176	NA	ENSG00000033030	ENSG00000033030	NA	rs10847446
QTS000036	ftp://ftp.ebi.ac.uk/pub/databases/spot/eQTL/sumstats/QTS000036/QTD000594/QTD000594.all.tsv.gz	ENSG00000051825	12	122675757	G	A	chr12_122675757_G_A	41	0.267045	0.64054	-0.0742048	0.158263	SNP	47	176	NA	ENSG00000051825	ENSG00000051825	NA	rs10847446
QTS000036	ftp://ftp.ebi.ac.uk/pub/databases/spot/eQTL/sumstats/QTS000036/QTD000594/QTD000594.all.tsv.gz	ENSG00000086598	12	122675757	G	A	chr12_122675757_G_A	41	0.267045	0.574535	0.0952649	0.168943	SNP	47	176	NA	ENSG00000086598	ENSG00000086598	NA	rs10847446
QTS000036	ftp://ftp.ebi.ac.uk/pub/databases/spot/eQTL/sumstats/QTS000036/QTD000594/QTD000594.all.tsv.gz	ENSG00000110801	12	122675757	G	A	chr12_122675757_G_A	41	0.267045	0.859328	-0.0286462	0.16107	SNP	47	176	NA	ENSG00000110801	ENSG00000110801	NA	rs10847446
QTS000036	ftp://ftp.ebi.ac.uk/pub/databases/spot/eQTL/sumstats/QTS000036/QTD000594/QTD000594.all.tsv.gz	ENSG00000111011	12	122675757	G	A	chr12_122675757_G_A	41	0.267045	0.200261	0.18302	0.141619	SNP	47	176	NA	ENSG00000111011	ENSG00000111011	NA	rs10847446
QTS000036	ftp://ftp.ebi.ac.uk/pub/databases/spot/eQTL/sumstats/QTS000036/QTD000594/QTD000594.all.tsv.gz	ENSG00000111328	12	122675757	G	A	chr12_122675757_G_A	41	0.267045	0.715672	0.0655844	0.179366	SNP	47	176	NA	ENSG00000111328	ENSG00000111328	NA	rs10847446
QTS000036	ftp://ftp.ebi.ac.uk/pub/databases/spot/eQTL/sumstats/QTS000036/QTD000594/QTD000594.all.tsv.gz	ENSG00000111358	12	122675757	G	A	chr12_122675757_G_A	41	0.267045	0.47872	-0.118381	0.166272	SNP	47	176	NA	ENSG00000111358	ENSG00000111358	NA	rs10847446
QTS000036	ftp://ftp.ebi.ac.uk/pub/databases/spot/eQTL/sumstats/QTS000036/QTD000594/QTD000594.all.tsv.gz	ENSG00000111361	12	122675757	G	A	chr12_122675757_G_A	41	0.267045	0.590209	-0.0938054	0.173428	SNP	47	176	NA	ENSG00000111361	ENSG00000111361	NA	rs10847446
QTS000036	ftp://ftp.ebi.ac.uk/pub/databases/spot/eQTL/sumstats/QTS000036/QTD000594/QTD000594.all.tsv.gz	ENSG00000111364	12	122675757	G	A	chr12_122675757_G_A	41	0.267045	0.923285	-0.0157913	0.163427	SNP	47	176	NA	ENSG00000111364	ENSG00000111364	NA	rs10847446
QTS000036	ftp://ftp.ebi.ac.uk/pub/databases/spot/eQTL/sumstats/QTS000036/QTD000594/QTD000594.all.tsv.gz	ENSG00000130779	12	122675757	G	A	chr12_122675757_G_A	41	0.267045	0.277255	-0.183857	0.167972	SNP	47	176	NA	ENSG00000130779	ENSG00000130779	NA	rs10847446
QTS000036	ftp://ftp.ebi.ac.uk/pub/databases/spot/eQTL/sumstats/QTS000036/QTD000594/QTD000594.all.tsv.gz	ENSG00000130921	12	122675757	G	A	chr12_122675757_G_A	41	0.267045	0.331252	-0.154633	0.158109	SNP	47	176	NA	ENSG00000130921	ENSG00000130921	NA	rs10847446
QTS000036	ftp://ftp.ebi.ac.uk/pub/databases/spot/eQTL/sumstats/QTS000036/QTD000594/QTD000594.all.tsv.gz	ENSG00000139697	12	122675757	G	A	chr12_122675757_G_A	41	0.267045	0.528731	-0.111494	0.176156	SNP	47	176	NA	ENSG00000139697	ENSG00000139697	NA	rs10847446
QTS000036	ftp://ftp.ebi.ac.uk/pub/databases/spot/eQTL/sumstats/QTS000036/QTD000594/QTD000594.all.tsv.gz	ENSG00000139718	12	122675757	G	A	chr12_122675757_G_A	41	0.267045	0.466851	-0.13465	0.184101	SNP	47	176	NA	ENSG00000139718	ENSG00000139718	NA	rs10847446
QTS000036	ftp://ftp.ebi.ac.uk/pub/databases/spot/eQTL/sumstats/QTS000036/QTD000594/QTD000594.all.tsv.gz	ENSG00000139719	12	122675757	G	A	chr12_122675757_G_A	41	0.267045	0.121069	0.269952	0.172127	SNP	47	176	NA	ENSG00000139719	ENSG00000139719	NA	rs10847446
QTS000036	ftp://ftp.ebi.ac.uk/pub/databases/spot/eQTL/sumstats/QTS000036/QTD000594/QTD000594.all.tsv.gz	ENSG00000139722	12	122675757	G	A	chr12_122675757_G_A	41	0.267045	0.502866	-0.100673	0.149526	SNP	47	176	NA	ENSG00000139722	ENSG00000139722	NA	rs10847446
QTS000036	ftp://ftp.ebi.ac.uk/pub/databases/spot/eQTL/sumstats/QTS000036/QTD000594/QTD000594.all.tsv.gz	ENSG00000139725	12	122675757	G	A	chr12_122675757_G_A	41	0.267045	0.229587	0.178914	0.147689	SNP	47	176	NA	ENSG00000139725	ENSG00000139725	NA	rs10847446
QTS000036	ftp://ftp.ebi.ac.uk/pub/databases/spot/eQTL/sumstats/QTS000036/QTD000594/QTD000594.all.tsv.gz	ENSG00000139726	12	122675757	G	A	chr12_122675757_G_A	41	0.267045	0.855541	-0.0317615	0.173855	SNP	47	176	NA	ENSG00000139726	ENSG00000139726	NA	rs10847446
QTS000036	ftp://ftp.ebi.ac.uk/pub/databases/spot/eQTL/sumstats/QTS000036/QTD000594/QTD000594.all.tsv.gz	ENSG00000150977	12	122675757	G	A	chr12_122675757_G_A	41	0.267045	0.640076	-0.0739822	0.157569	SNP	47	176	NA	ENSG00000150977	ENSG00000150977	NA	rs10847446
QTS000036	ftp://ftp.ebi.ac.uk/pub/databases/spot/eQTL/sumstats/QTS000036/QTD000594/QTD000594.all.tsv.gz	ENSG00000158023	12	122675757	G	A	chr12_122675757_G_A	41	0.267045	0.79492	0.046907	0.179812	SNP	47	176	NA	ENSG00000158023	ENSG00000158023	NA	rs10847446
QTS000036	ftp://ftp.ebi.ac.uk/pub/databases/spot/eQTL/sumstats/QTS000036/QTD000594/QTD000594.all.tsv.gz	ENSG00000158104	12	122675757	G	A	chr12_122675757_G_A	41	0.267045	0.0578498	0.313533	0.162726	SNP	47	176	NA	ENSG00000158104	ENSG00000158104	NA	rs10847446
QTS000036	ftp://ftp.ebi.ac.uk/pub/databases/spot/eQTL/sumstats/QTS000036/QTD000594/QTD000594.all.tsv.gz	ENSG00000175727	12	122675757	G	A	chr12_122675757_G_A	41	0.267045	0.899111	-0.0199754	0.157015	SNP	47	176	NA	ENSG00000175727	ENSG00000175727	NA	rs10847446
QTS000036	ftp://ftp.ebi.ac.uk/pub/databases/spot/eQTL/sumstats/QTS000036/QTD000594/QTD000594.all.tsv.gz	ENSG00000182196	12	122675757	G	A	chr12_122675757_G_A	41	0.267045	0.564529	0.0934369	0.161452	SNP	47	176	NA	ENSG00000182196	ENSG00000182196	NA	rs10847446
QTS000036	ftp://ftp.ebi.ac.uk/pub/databases/spot/eQTL/sumstats/QTS000036/QTD000594/QTD000594.all.tsv.gz	ENSG00000183955	12	122675757	G	A	chr12_122675757_G_A	41	0.267045	0.53038	0.114792	0.182096	SNP	47	176	NA	ENSG00000183955	ENSG00000183955	NA	rs10847446
QTS000036	ftp://ftp.ebi.ac.uk/pub/databases/spot/eQTL/sumstats/QTS000036/QTD000594/QTD000594.all.tsv.gz	ENSG00000184047	12	122675757	G	A	chr12_122675757_G_A	41	0.267045	0.0227374	0.351515	0.151098	SNP	47	176	NA	ENSG00000184047	ENSG00000184047	NA	rs10847446
QTS000036	ftp://ftp.ebi.ac.uk/pub/databases/spot/eQTL/sumstats/QTS000036/QTD000594/QTD000594.all.tsv.gz	ENSG00000184209	12	122675757	G	A	chr12_122675757_G_A	41	0.267045	0.685492	-0.0639298	0.157239	SNP	47	176	NA	ENSG00000184209	ENSG00000184209	NA	rs10847446
QTS000036	ftp://ftp.ebi.ac.uk/pub/databases/spot/eQTL/sumstats/QTS000036/QTD000594/QTD000594.all.tsv.gz	ENSG00000184445	12	122675757	G	A	chr12_122675757_G_A	41	0.267045	0.820247	0.0402925	0.176693	SNP	47	176	NA	ENSG00000184445	ENSG00000184445	NA	rs10847446
QTS000036	ftp://ftp.ebi.ac.uk/pub/databases/spot/eQTL/sumstats/QTS000036/QTD000594/QTD000594.all.tsv.gz	ENSG00000188026	12	122675757	G	A	chr12_122675757_G_A	41	0.267045	0.304768	0.162715	0.157451	SNP	47	176	NA	ENSG00000188026	ENSG00000188026	NA	rs10847446
QTS000036	ftp://ftp.ebi.ac.uk/pub/databases/spot/eQTL/sumstats/QTS000036/QTD000594/QTD000594.all.tsv.gz	ENSG00000188735	12	122675757	G	A	chr12_122675757_G_A	41	0.267045	0.478551	0.125893	0.176754	SNP	47	176	NA	ENSG00000188735	ENSG00000188735	NA	rs10847446
QTS000036	ftp://ftp.ebi.ac.uk/pub/databases/spot/eQTL/sumstats/QTS000036/QTD000594/QTD000594.all.tsv.gz	ENSG00000212694	12	122675757	G	A	chr12_122675757_G_A	41	0.267045	0.34104	0.16218	0.16924	SNP	47	176	NA	ENSG00000212694	ENSG00000212694	NA	rs10847446
QTS000036	ftp://ftp.ebi.ac.uk/pub/databases/spot/eQTL/sumstats/QTS000036/QTD000594/QTD000594.all.tsv.gz	ENSG00000256028	12	122675757	G	A	chr12_122675757_G_A	41	0.267045	0.802565	-0.0491637	0.195927	SNP	47	176	NA	ENSG00000256028	ENSG00000256028	NA	rs10847446
QTS000036	ftp://ftp.ebi.ac.uk/pub/databases/spot/eQTL/sumstats/QTS000036/QTD000594/QTD000594.all.tsv.gz	ENSG00000256861	12	122675757	G	A	chr12_122675757_G_A	41	0.267045	0.0328183	0.330075	0.151752	SNP	47	176	NA	ENSG00000256861	ENSG00000256861	NA	rs10847446
QTS000036	ftp://ftp.ebi.ac.uk/pub/databases/spot/eQTL/sumstats/QTS000036/QTD000594/QTD000594.all.tsv.gz	ENSG00000256950	12	122675757	G	A	chr12_122675757_G_A	41	0.267045	0.265529	0.195767	0.174495	SNP	47	176	NA	ENSG00000256950	ENSG00000256950	NA	rs10847446
QTS000036	ftp://ftp.ebi.ac.uk/pub/databases/spot/eQTL/sumstats/QTS000036/QTD000594/QTD000594.all.tsv.gz	ENSG00000280138	12	122675757	G	A	chr12_122675757_G_A	41	0.267045	0.835746	0.0368052	0.176889	SNP	47	176	NA	ENSG00000280138	ENSG00000280138	NA	rs10847446
QTS000036	ftp://ftp.ebi.ac.uk/pub/databases/spot/eQTL/sumstats/QTS000036/QTD000594/QTD000594.all.tsv.gz	ENSG00000284934	12	122675757	G	A	chr12_122675757_G_A	41	0.267045	0.03851	0.316874	0.150394	SNP	47	176	NA	ENSG00000284934	ENSG00000284934	NA	rs10847446
QTS000036	ftp://ftp.ebi.ac.uk/pub/databases/spot/eQTL/sumstats/QTS000036/QTD000594/QTD000594.all.tsv.gz	ENSG00000033030	12	122675998	G	T	chr12_122675998_G_T	14	0.0909091	0.00361198	0.676462	0.225029	SNP	16	176	NA	ENSG00000033030	ENSG00000033030	NA	rs6489194
QTS000036	ftp://ftp.ebi.ac.uk/pub/databases/spot/eQTL/sumstats/QTS000036/QTD000594/QTD000594.all.tsv.gz	ENSG00000051825	12	122675998	G	T	chr12_122675998_G_T	14	0.0909091	0.454008	0.185732	0.246749	SNP	16	176	NA	ENSG00000051825	ENSG00000051825	NA	rs6489194
QTS000036	ftp://ftp.ebi.ac.uk/pub/databases/spot/eQTL/sumstats/QTS000036/QTD000594/QTD000594.all.tsv.gz	ENSG00000086598	12	122675998	G	T	chr12_122675998_G_T	14	0.0909091	0.0590175	-0.495213	0.258242	SNP	16	176	NA	ENSG00000086598	ENSG00000086598	NA	rs6489194
QTS000036	ftp://ftp.ebi.ac.uk/pub/databases/spot/eQTL/sumstats/QTS000036/QTD000594/QTD000594.all.tsv.gz	ENSG00000110801	12	122675998	G	T	chr12_122675998_G_T	14	0.0909091	0.955251	0.0141751	0.251761	SNP	16	176	NA	ENSG00000110801	ENSG00000110801	NA	rs6489194
QTS000036	ftp://ftp.ebi.ac.uk/pub/databases/spot/eQTL/sumstats/QTS000036/QTD000594/QTD000594.all.tsv.gz	ENSG00000111011	12	122675998	G	T	chr12_122675998_G_T	14	0.0909091	0.978597	0.00602439	0.223797	SNP	16	176	NA	ENSG00000111011	ENSG00000111011	NA	rs6489194
QTS000036	ftp://ftp.ebi.ac.uk/pub/databases/spot/eQTL/sumstats/QTS000036/QTD000594/QTD000594.all.tsv.gz	ENSG00000111328	12	122675998	G	T	chr12_122675998_G_T	14	0.0909091	0.793292	-0.073748	0.280426	SNP	16	176	NA	ENSG00000111328	ENSG00000111328	NA	rs6489194
QTS000036	ftp://ftp.ebi.ac.uk/pub/databases/spot/eQTL/sumstats/QTS000036/QTD000594/QTD000594.all.tsv.gz	ENSG00000111358	12	122675998	G	T	chr12_122675998_G_T	14	0.0909091	0.114487	0.409435	0.256348	SNP	16	176	NA	ENSG00000111358	ENSG00000111358	NA	rs6489194
QTS000036	ftp://ftp.ebi.ac.uk/pub/databases/spot/eQTL/sumstats/QTS000036/QTD000594/QTD000594.all.tsv.gz	ENSG00000111361	12	122675998	G	T	chr12_122675998_G_T	14	0.0909091	0.625229	-0.132985	0.271119	SNP	16	176	NA	ENSG00000111361	ENSG00000111361	NA	rs6489194
QTS000036	ftp://ftp.ebi.ac.uk/pub/databases/spot/eQTL/sumstats/QTS000036/QTD000594/QTD000594.all.tsv.gz	ENSG00000111364	12	122675998	G	T	chr12_122675998_G_T	14	0.0909091	0.696351	-0.0999601	0.255147	SNP	16	176	NA	ENSG00000111364	ENSG00000111364	NA	rs6489194
QTS000036	ftp://ftp.ebi.ac.uk/pub/databases/spot/eQTL/sumstats/QTS000036/QTD000594/QTD000594.all.tsv.gz	ENSG00000130779	12	122675998	G	T	chr12_122675998_G_T	14	0.0909091	0.52207	0.169731	0.263878	SNP	16	176	NA	ENSG00000130779	ENSG00000130779	NA	rs6489194
QTS000036	ftp://ftp.ebi.ac.uk/pub/databases/spot/eQTL/sumstats/QTS000036/QTD000594/QTD000594.all.tsv.gz	ENSG00000130921	12	122675998	G	T	chr12_122675998_G_T	14	0.0909091	0.981794	0.00569378	0.248675	SNP	16	176	NA	ENSG00000130921	ENSG00000130921	NA	rs6489194
QTS000036	ftp://ftp.ebi.ac.uk/pub/databases/spot/eQTL/sumstats/QTS000036/QTD000594/QTD000594.all.tsv.gz	ENSG00000139697	12	122675998	G	T	chr12_122675998_G_T	14	0.0909091	0.310673	-0.27981	0.274108	SNP	16	176	NA	ENSG00000139697	ENSG00000139697	NA	rs6489194
QTS000036	ftp://ftp.ebi.ac.uk/pub/databases/spot/eQTL/sumstats/QTS000036/QTD000594/QTD000594.all.tsv.gz	ENSG00000139718	12	122675998	G	T	chr12_122675998_G_T	14	0.0909091	0.514701	-0.18849	0.287909	SNP	16	176	NA	ENSG00000139718	ENSG00000139718	NA	rs6489194
QTS000036	ftp://ftp.ebi.ac.uk/pub/databases/spot/eQTL/sumstats/QTS000036/QTD000594/QTD000594.all.tsv.gz	ENSG00000139719	12	122675998	G	T	chr12_122675998_G_T	14	0.0909091	0.652442	-0.123474	0.273048	SNP	16	176	NA	ENSG00000139719	ENSG00000139719	NA	rs6489194
QTS000036	ftp://ftp.ebi.ac.uk/pub/databases/spot/eQTL/sumstats/QTS000036/QTD000594/QTD000594.all.tsv.gz	ENSG00000139722	12	122675998	G	T	chr12_122675998_G_T	14	0.0909091	0.1971	0.301637	0.231748	SNP	16	176	NA	ENSG00000139722	ENSG00000139722	NA	rs6489194
QTS000036	ftp://ftp.ebi.ac.uk/pub/databases/spot/eQTL/sumstats/QTS000036/QTD000594/QTD000594.all.tsv.gz	ENSG00000139725	12	122675998	G	T	chr12_122675998_G_T	14	0.0909091	0.475019	-0.16677	0.23227	SNP	16	176	NA	ENSG00000139725	ENSG00000139725	NA	rs6489194
QTS000036	ftp://ftp.ebi.ac.uk/pub/databases/spot/eQTL/sumstats/QTS000036/QTD000594/QTD000594.all.tsv.gz	ENSG00000139726	12	122675998	G	T	chr12_122675998_G_T	14	0.0909091	0.503192	0.182269	0.270925	SNP	16	176	NA	ENSG00000139726	ENSG00000139726	NA	rs6489194
QTS000036	ftp://ftp.ebi.ac.uk/pub/databases/spot/eQTL/sumstats/QTS000036/QTD000594/QTD000594.all.tsv.gz	ENSG00000150977	12	122675998	G	T	chr12_122675998_G_T	14	0.0909091	0.418775	0.199623	0.245512	SNP	16	176	NA	ENSG00000150977	ENSG00000150977	NA	rs6489194
QTS000036	ftp://ftp.ebi.ac.uk/pub/databases/spot/eQTL/sumstats/QTS000036/QTD000594/QTD000594.all.tsv.gz	ENSG00000158023	12	122675998	G	T	chr12_122675998_G_T	14	0.0909091	0.366974	-0.253778	0.279578	SNP	16	176	NA	ENSG00000158023	ENSG00000158023	NA	rs6489194
QTS000036	ftp://ftp.ebi.ac.uk/pub/databases/spot/eQTL/sumstats/QTS000036/QTD000594/QTD000594.all.tsv.gz	ENSG00000158104	12	122675998	G	T	chr12_122675998_G_T	14	0.0909091	0.410157	-0.214865	0.2594	SNP	16	176	NA	ENSG00000158104	ENSG00000158104	NA	rs6489194
QTS000036	ftp://ftp.ebi.ac.uk/pub/databases/spot/eQTL/sumstats/QTS000036/QTD000594/QTD000594.all.tsv.gz	ENSG00000175727	12	122675998	G	T	chr12_122675998_G_T	14	0.0909091	0.0241994	0.545529	0.237065	SNP	16	176	NA	ENSG00000175727	ENSG00000175727	NA	rs6489194
QTS000036	ftp://ftp.ebi.ac.uk/pub/databases/spot/eQTL/sumstats/QTS000036/QTD000594/QTD000594.all.tsv.gz	ENSG00000182196	12	122675998	G	T	chr12_122675998_G_T	14	0.0909091	0.994741	-0.0016724	0.252879	SNP	16	176	NA	ENSG00000182196	ENSG00000182196	NA	rs6489194
QTS000036	ftp://ftp.ebi.ac.uk/pub/databases/spot/eQTL/sumstats/QTS000036/QTD000594/QTD000594.all.tsv.gz	ENSG00000183955	12	122675998	G	T	chr12_122675998_G_T	14	0.0909091	0.0347717	-0.595321	0.276813	SNP	16	176	NA	ENSG00000183955	ENSG00000183955	NA	rs6489194
QTS000036	ftp://ftp.ebi.ac.uk/pub/databases/spot/eQTL/sumstats/QTS000036/QTD000594/QTD000594.all.tsv.gz	ENSG00000184047	12	122675998	G	T	chr12_122675998_G_T	14	0.0909091	0.414498	-0.199825	0.243505	SNP	16	176	NA	ENSG00000184047	ENSG00000184047	NA	rs6489194
QTS000036	ftp://ftp.ebi.ac.uk/pub/databases/spot/eQTL/sumstats/QTS000036/QTD000594/QTD000594.all.tsv.gz	ENSG00000184209	12	122675998	G	T	chr12_122675998_G_T	14	0.0909091	0.160317	0.34424	0.242723	SNP	16	176	NA	ENSG00000184209	ENSG00000184209	NA	rs6489194
QTS000036	ftp://ftp.ebi.ac.uk/pub/databases/spot/eQTL/sumstats/QTS000036/QTD000594/QTD000594.all.tsv.gz	ENSG00000184445	12	122675998	G	T	chr12_122675998_G_T	14	0.0909091	0.020326	-0.631474	0.266291	SNP	16	176	NA	ENSG00000184445	ENSG00000184445	NA	rs6489194
QTS000036	ftp://ftp.ebi.ac.uk/pub/databases/spot/eQTL/sumstats/QTS000036/QTD000594/QTD000594.all.tsv.gz	ENSG00000188026	12	122675998	G	T	chr12_122675998_G_T	14	0.0909091	0.202659	-0.315058	0.245104	SNP	16	176	NA	ENSG00000188026	ENSG00000188026	NA	rs6489194
QTS000036	ftp://ftp.ebi.ac.uk/pub/databases/spot/eQTL/sumstats/QTS000036/QTD000594/QTD000594.all.tsv.gz	ENSG00000188735	12	122675998	G	T	chr12_122675998_G_T	14	0.0909091	0.0979176	-0.456013	0.27205	SNP	16	176	NA	ENSG00000188735	ENSG00000188735	NA	rs6489194
QTS000036	ftp://ftp.ebi.ac.uk/pub/databases/spot/eQTL/sumstats/QTS000036/QTD000594/QTD000594.all.tsv.gz	ENSG00000212694	12	122675998	G	T	chr12_122675998_G_T	14	0.0909091	0.284983	-0.284383	0.264053	SNP	16	176	NA	ENSG00000212694	ENSG00000212694	NA	rs6489194
QTS000036	ftp://ftp.ebi.ac.uk/pub/databases/spot/eQTL/sumstats/QTS000036/QTD000594/QTD000594.all.tsv.gz	ENSG00000256028	12	122675998	G	T	chr12_122675998_G_T	14	0.0909091	0.295003	-0.320663	0.304038	SNP	16	176	NA	ENSG00000256028	ENSG00000256028	NA	rs6489194
QTS000036	ftp://ftp.ebi.ac.uk/pub/databases/spot/eQTL/sumstats/QTS000036/QTD000594/QTD000594.all.tsv.gz	ENSG00000256861	12	122675998	G	T	chr12_122675998_G_T	14	0.0909091	0.0418651	-0.492479	0.23782	SNP	16	176	NA	ENSG00000256861	ENSG00000256861	NA	rs6489194
QTS000036	ftp://ftp.ebi.ac.uk/pub/databases/spot/eQTL/sumstats/QTS000036/QTD000594/QTD000594.all.tsv.gz	ENSG00000256950	12	122675998	G	T	chr12_122675998_G_T	14	0.0909091	0.727927	0.0959525	0.274774	SNP	16	176	NA	ENSG00000256950	ENSG00000256950	NA	rs6489194
QTS000036	ftp://ftp.ebi.ac.uk/pub/databases/spot/eQTL/sumstats/QTS000036/QTD000594/QTD000594.all.tsv.gz	ENSG00000280138	12	122675998	G	T	chr12_122675998_G_T	14	0.0909091	0.425314	0.220715	0.27532	SNP	16	176	NA	ENSG00000280138	ENSG00000280138	NA	rs6489194
QTS000036	ftp://ftp.ebi.ac.uk/pub/databases/spot/eQTL/sumstats/QTS000036/QTD000594/QTD000594.all.tsv.gz	ENSG00000284934	12	122675998	G	T	chr12_122675998_G_T	14	0.0909091	0.428684	-0.191748	0.240945	SNP	16	176	NA	ENSG00000284934	ENSG00000284934	NA	rs6489194
QTS000036	ftp://ftp.ebi.ac.uk/pub/databases/spot/eQTL/sumstats/QTS000036/QTD000594/QTD000594.all.tsv.gz	ENSG00000033030	12	122676010	G	A	chr12_122676010_G_A	14	0.0909091	0.00360748	0.676546	0.225025	SNP	16	176	NA	ENSG00000033030	ENSG00000033030	NA	rs6489195
QTS000036	ftp://ftp.ebi.ac.uk/pub/databases/spot/eQTL/sumstats/QTS000036/QTD000594/QTD000594.all.tsv.gz	ENSG00000051825	12	122676010	G	A	chr12_122676010_G_A	14	0.0909091	0.453946	0.185757	0.246748	SNP	16	176	NA	ENSG00000051825	ENSG00000051825	NA	rs6489195
QTS000036	ftp://ftp.ebi.ac.uk/pub/databases/spot/eQTL/sumstats/QTS000036/QTD000594/QTD000594.all.tsv.gz	ENSG00000086598	12	122676010	G	A	chr12_122676010_G_A	14	0.0909091	0.0590257	-0.495197	0.258242	SNP	16	176	NA	ENSG00000086598	ENSG00000086598	NA	rs6489195
QTS000036	ftp://ftp.ebi.ac.uk/pub/databases/spot/eQTL/sumstats/QTS000036/QTD000594/QTD000594.all.tsv.gz	ENSG00000110801	12	122676010	G	A	chr12_122676010_G_A	14	0.0909091	0.955073	0.0142317	0.25176	SNP	16	176	NA	ENSG00000110801	ENSG00000110801	NA	rs6489195
QTS000036	ftp://ftp.ebi.ac.uk/pub/databases/spot/eQTL/sumstats/QTS000036/QTD000594/QTD000594.all.tsv.gz	ENSG00000111011	12	122676010	G	A	chr12_122676010_G_A	14	0.0909091	0.978336	0.00609787	0.223797	SNP	16	176	NA	ENSG00000111011	ENSG00000111011	NA	rs6489195
QTS000036	ftp://ftp.ebi.ac.uk/pub/databases/spot/eQTL/sumstats/QTS000036/QTD000594/QTD000594.all.tsv.gz	ENSG00000111328	12	122676010	G	A	chr12_122676010_G_A	14	0.0909091	0.793686	-0.0736041	0.280426	SNP	16	176	NA	ENSG00000111328	ENSG00000111328	NA	rs6489195
QTS000036	ftp://ftp.ebi.ac.uk/pub/databases/spot/eQTL/sumstats/QTS000036/QTD000594/QTD000594.all.tsv.gz	ENSG00000111358	12	122676010	G	A	chr12_122676010_G_A	14	0.0909091	0.114541	0.409374	0.256349	SNP	16	176	NA	ENSG00000111358	ENSG00000111358	NA	rs6489195
QTS000036	ftp://ftp.ebi.ac.uk/pub/databases/spot/eQTL/sumstats/QTS000036/QTD000594/QTD000594.all.tsv.gz	ENSG00000111361	12	122676010	G	A	chr12_122676010_G_A	14	0.0909091	0.625081	-0.133042	0.271118	SNP	16	176	NA	ENSG00000111361	ENSG00000111361	NA	rs6489195
QTS000036	ftp://ftp.ebi.ac.uk/pub/databases/spot/eQTL/sumstats/QTS000036/QTD000594/QTD000594.all.tsv.gz	ENSG00000111364	12	122676010	G	A	chr12_122676010_G_A	14	0.0909091	0.696275	-0.0999863	0.255146	SNP	16	176	NA	ENSG00000111364	ENSG00000111364	NA	rs6489195
QTS000036	ftp://ftp.ebi.ac.uk/pub/databases/spot/eQTL/sumstats/QTS000036/QTD000594/QTD000594.all.tsv.gz	ENSG00000130779	12	122676010	G	A	chr12_122676010_G_A	14	0.0909091	0.521884	0.169807	0.263877	SNP	16	176	NA	ENSG00000130779	ENSG00000130779	NA	rs6489195
QTS000036	ftp://ftp.ebi.ac.uk/pub/databases/spot/eQTL/sumstats/QTS000036/QTD000594/QTD000594.all.tsv.gz	ENSG00000130921	12	122676010	G	A	chr12_122676010_G_A	14	0.0909091	0.981924	0.0056532	0.248674	SNP	16	176	NA	ENSG00000130921	ENSG00000130921	NA	rs6489195
QTS000036	ftp://ftp.ebi.ac.uk/pub/databases/spot/eQTL/sumstats/QTS000036/QTD000594/QTD000594.all.tsv.gz	ENSG00000139697	12	122676010	G	A	chr12_122676010_G_A	14	0.0909091	0.310802	-0.279736	0.274108	SNP	16	176	NA	ENSG00000139697	ENSG00000139697	NA	rs6489195
QTS000036	ftp://ftp.ebi.ac.uk/pub/databases/spot/eQTL/sumstats/QTS000036/QTD000594/QTD000594.all.tsv.gz	ENSG00000139718	12	122676010	G	A	chr12_122676010_G_A	14	0.0909091	0.51502	-0.188347	0.28791	SNP	16	176	NA	ENSG00000139718	ENSG00000139718	NA	rs6489195
QTS000036	ftp://ftp.ebi.ac.uk/pub/databases/spot/eQTL/sumstats/QTS000036/QTD000594/QTD000594.all.tsv.gz	ENSG00000139719	12	122676010	G	A	chr12_122676010_G_A	14	0.0909091	0.65307	-0.123236	0.273049	SNP	16	176	NA	ENSG00000139719	ENSG00000139719	NA	rs6489195
QTS000036	ftp://ftp.ebi.ac.uk/pub/databases/spot/eQTL/sumstats/QTS000036/QTD000594/QTD000594.all.tsv.gz	ENSG00000139722	12	122676010	G	A	chr12_122676010_G_A	14	0.0909091	0.197076	0.301653	0.231748	SNP	16	176	NA	ENSG00000139722	ENSG00000139722	NA	rs6489195
QTS000036	ftp://ftp.ebi.ac.uk/pub/databases/spot/eQTL/sumstats/QTS000036/QTD000594/QTD000594.all.tsv.gz	ENSG00000139725	12	122676010	G	A	chr12_122676010_G_A	14	0.0909091	0.474181	-0.167085	0.232267	SNP	16	176	NA	ENSG00000139725	ENSG00000139725	NA	rs6489195
QTS000036	ftp://ftp.ebi.ac.uk/pub/databases/spot/eQTL/sumstats/QTS000036/QTD000594/QTD000594.all.tsv.gz	ENSG00000139726	12	122676010	G	A	chr12_122676010_G_A	14	0.0909091	0.502848	0.182415	0.270923	SNP	16	176	NA	ENSG00000139726	ENSG00000139726	NA	rs6489195
QTS000036	ftp://ftp.ebi.ac.uk/pub/databases/spot/eQTL/sumstats/QTS000036/QTD000594/QTD000594.all.tsv.gz	ENSG00000150977	12	122676010	G	A	chr12_122676010_G_A	14	0.0909091	0.419169	0.199455	0.245514	SNP	16	176	NA	ENSG00000150977	ENSG00000150977	NA	rs6489195
QTS000036	ftp://ftp.ebi.ac.uk/pub/databases/spot/eQTL/sumstats/QTS000036/QTD000594/QTD000594.all.tsv.gz	ENSG00000158023	12	122676010	G	A	chr12_122676010_G_A	14	0.0909091	0.36755	-0.253475	0.279582	SNP	16	176	NA	ENSG00000158023	ENSG00000158023	NA	rs6489195
QTS000036	ftp://ftp.ebi.ac.uk/pub/databases/spot/eQTL/sumstats/QTS000036/QTD000594/QTD000594.all.tsv.gz	ENSG00000158104	12	122676010	G	A	chr12_122676010_G_A	14	0.0909091	0.410095	-0.214893	0.2594	SNP	16	176	NA	ENSG00000158104	ENSG00000158104	NA	rs6489195
QTS000036	ftp://ftp.ebi.ac.uk/pub/databases/spot/eQTL/sumstats/QTS000036/QTD000594/QTD000594.all.tsv.gz	ENSG00000175727	12	122676010	G	A	chr12_122676010_G_A	14	0.0909091	0.0241794	0.545603	0.237063	SNP	16	176	NA	ENSG00000175727	ENSG00000175727	NA	rs6489195
QTS000036	ftp://ftp.ebi.ac.uk/pub/databases/spot/eQTL/sumstats/QTS000036/QTD000594/QTD000594.all.tsv.gz	ENSG00000182196	12	122676010	G	A	chr12_122676010_G_A	14	0.0909091	0.994875	-0.00162967	0.252878	SNP	16	176	NA	ENSG00000182196	ENSG00000182196	NA	rs6489195
QTS000036	ftp://ftp.ebi.ac.uk/pub/databases/spot/eQTL/sumstats/QTS000036/QTD000594/QTD000594.all.tsv.gz	ENSG00000183955	12	122676010	G	A	chr12_122676010_G_A	14	0.0909091	0.0347573	-0.595366	0.276811	SNP	16	176	NA	ENSG00000183955	ENSG00000183955	NA	rs6489195
QTS000036	ftp://ftp.ebi.ac.uk/pub/databases/spot/eQTL/sumstats/QTS000036/QTD000594/QTD000594.all.tsv.gz	ENSG00000184047	12	122676010	G	A	chr12_122676010_G_A	14	0.0909091	0.414832	-0.199682	0.243506	SNP	16	176	NA	ENSG00000184047	ENSG00000184047	NA	rs6489195
QTS000036	ftp://ftp.ebi.ac.uk/pub/databases/spot/eQTL/sumstats/QTS000036/QTD000594/QTD000594.all.tsv.gz	ENSG00000184209	12	122676010	G	A	chr12_122676010_G_A	14	0.0909091	0.160356	0.344208	0.242723	SNP	16	176	NA	ENSG00000184209	ENSG00000184209	NA	rs6489195
QTS000036	ftp://ftp.ebi.ac.uk/pub/databases/spot/eQTL/sumstats/QTS000036/QTD000594/QTD000594.all.tsv.gz	ENSG00000184445	12	122676010	G	A	chr12_122676010_G_A	14	0.0909091	0.0203447	-0.631382	0.266294	SNP	16	176	NA	ENSG00000184445	ENSG00000184445	NA	rs6489195
QTS000036	ftp://ftp.ebi.ac.uk/pub/databases/spot/eQTL/sumstats/QTS000036/QTD000594/QTD000594.all.tsv.gz	ENSG00000188026	12	122676010	G	A	chr12_122676010_G_A	14	0.0909091	0.202332	-0.315283	0.2451	SNP	16	176	NA	ENSG00000188026	ENSG00000188026	NA	rs6489195
QTS000036	ftp://ftp.ebi.ac.uk/pub/databases/spot/eQTL/sumstats/QTS000036/QTD000594/QTD000594.all.tsv.gz	ENSG00000188735	12	122676010	G	A	chr12_122676010_G_A	14	0.0909091	0.097838	-0.456118	0.272047	SNP	16	176	NA	ENSG00000188735	ENSG00000188735	NA	rs6489195
QTS000036	ftp://ftp.ebi.ac.uk/pub/databases/spot/eQTL/sumstats/QTS000036/QTD000594/QTD000594.all.tsv.gz	ENSG00000212694	12	122676010	G	A	chr12_122676010_G_A	14	0.0909091	0.284571	-0.284624	0.26405	SNP	16	176	NA	ENSG00000212694	ENSG00000212694	NA	rs6489195
QTS000036	ftp://ftp.ebi.ac.uk/pub/databases/spot/eQTL/sumstats/QTS000036/QTD000594/QTD000594.all.tsv.gz	ENSG00000256028	12	122676010	G	A	chr12_122676010_G_A	14	0.0909091	0.295026	-0.320647	0.304038	SNP	16	176	NA	ENSG00000256028	ENSG00000256028	NA	rs6489195
QTS000036	ftp://ftp.ebi.ac.uk/pub/databases/spot/eQTL/sumstats/QTS000036/QTD000594/QTD000594.all.tsv.gz	ENSG00000256861	12	122676010	G	A	chr12_122676010_G_A	14	0.0909091	0.0419208	-0.492348	0.237823	SNP	16	176	NA	ENSG00000256861	ENSG00000256861	NA	rs6489195
QTS000036	ftp://ftp.ebi.ac.uk/pub/databases/spot/eQTL/sumstats/QTS000036/QTD000594/QTD000594.all.tsv.gz	ENSG00000256950	12	122676010	G	A	chr12_122676010_G_A	14	0.0909091	0.728093	0.0958914	0.274774	SNP	16	176	NA	ENSG00000256950	ENSG00000256950	NA	rs6489195
QTS000036	ftp://ftp.ebi.ac.uk/pub/databases/spot/eQTL/sumstats/QTS000036/QTD000594/QTD000594.all.tsv.gz	ENSG00000280138	12	122676010	G	A	chr12_122676010_G_A	14	0.0909091	0.42472	0.220996	0.275317	SNP	16	176	NA	ENSG00000280138	ENSG00000280138	NA	rs6489195
QTS000036	ftp://ftp.ebi.ac.uk/pub/databases/spot/eQTL/sumstats/QTS000036/QTD000594/QTD000594.all.tsv.gz	ENSG00000284934	12	122676010	G	A	chr12_122676010_G_A	14	0.0909091	0.429045	-0.191599	0.240947	SNP	16	176	NA	ENSG00000284934	ENSG00000284934	NA	rs6489195
QTS000036	ftp://ftp.ebi.ac.uk/pub/databases/spot/eQTL/sumstats/QTS000036/QTD000594/QTD000594.all.tsv.gz	ENSG00000033030	12	122676183	G	T	chr12_122676183_G_T	17	0.102273	0.199665	-0.302615	0.233847	SNP	18	176	NA	ENSG00000033030	ENSG00000033030	NA	rs486036
QTS000036	ftp://ftp.ebi.ac.uk/pub/databases/spot/eQTL/sumstats/QTS000036/QTD000594/QTD000594.all.tsv.gz	ENSG00000051825	12	122676183	G	T	chr12_122676183_G_T	17	0.102273	0.254711	0.279585	0.243564	SNP	18	176	NA	ENSG00000051825	ENSG00000051825	NA	rs486036
QTS000036	ftp://ftp.ebi.ac.uk/pub/databases/spot/eQTL/sumstats/QTS000036/QTD000594/QTD000594.all.tsv.gz	ENSG00000086598	12	122676183	G	T	chr12_122676183_G_T	17	0.102273	0.841027	0.0528187	0.262406	SNP	18	176	NA	ENSG00000086598	ENSG00000086598	NA	rs486036
QTS000036	ftp://ftp.ebi.ac.uk/pub/databases/spot/eQTL/sumstats/QTS000036/QTD000594/QTD000594.all.tsv.gz	ENSG00000110801	12	122676183	G	T	chr12_122676183_G_T	17	0.102273	0.647652	0.114454	0.249411	SNP	18	176	NA	ENSG00000110801	ENSG00000110801	NA	rs486036
QTS000036	ftp://ftp.ebi.ac.uk/pub/databases/spot/eQTL/sumstats/QTS000036/QTD000594/QTD000594.all.tsv.gz	ENSG00000111011	12	122676183	G	T	chr12_122676183_G_T	17	0.102273	0.733671	0.075767	0.221845	SNP	18	176	NA	ENSG00000111011	ENSG00000111011	NA	rs486036
QTS000036	ftp://ftp.ebi.ac.uk/pub/databases/spot/eQTL/sumstats/QTS000036/QTD000594/QTD000594.all.tsv.gz	ENSG00000111328	12	122676183	G	T	chr12_122676183_G_T	17	0.102273	0.311583	-0.281611	0.276395	SNP	18	176	NA	ENSG00000111328	ENSG00000111328	NA	rs486036
QTS000036	ftp://ftp.ebi.ac.uk/pub/databases/spot/eQTL/sumstats/QTS000036/QTD000594/QTD000594.all.tsv.gz	ENSG00000111358	12	122676183	G	T	chr12_122676183_G_T	17	0.102273	0.258323	0.292094	0.256419	SNP	18	176	NA	ENSG00000111358	ENSG00000111358	NA	rs486036
QTS000036	ftp://ftp.ebi.ac.uk/pub/databases/spot/eQTL/sumstats/QTS000036/QTD000594/QTD000594.all.tsv.gz	ENSG00000111361	12	122676183	G	T	chr12_122676183_G_T	17	0.102273	0.933413	0.0225844	0.269389	SNP	18	176	NA	ENSG00000111361	ENSG00000111361	NA	rs486036
QTS000036	ftp://ftp.ebi.ac.uk/pub/databases/spot/eQTL/sumstats/QTS000036/QTD000594/QTD000594.all.tsv.gz	ENSG00000111364	12	122676183	G	T	chr12_122676183_G_T	17	0.102273	0.0205812	-0.578124	0.244306	SNP	18	176	NA	ENSG00000111364	ENSG00000111364	NA	rs486036
QTS000036	ftp://ftp.ebi.ac.uk/pub/databases/spot/eQTL/sumstats/QTS000036/QTD000594/QTD000594.all.tsv.gz	ENSG00000130779	12	122676183	G	T	chr12_122676183_G_T	17	0.102273	0.705979	0.0993224	0.262257	SNP	18	176	NA	ENSG00000130779	ENSG00000130779	NA	rs486036
QTS000036	ftp://ftp.ebi.ac.uk/pub/databases/spot/eQTL/sumstats/QTS000036/QTD000594/QTD000594.all.tsv.gz	ENSG00000130921	12	122676183	G	T	chr12_122676183_G_T	17	0.102273	0.0797176	-0.429265	0.2416	SNP	18	176	NA	ENSG00000130921	ENSG00000130921	NA	rs486036
QTS000036	ftp://ftp.ebi.ac.uk/pub/databases/spot/eQTL/sumstats/QTS000036/QTD000594/QTD000594.all.tsv.gz	ENSG00000139697	12	122676183	G	T	chr12_122676183_G_T	17	0.102273	0.491762	-0.188599	0.272958	SNP	18	176	NA	ENSG00000139697	ENSG00000139697	NA	rs486036
QTS000036	ftp://ftp.ebi.ac.uk/pub/databases/spot/eQTL/sumstats/QTS000036/QTD000594/QTD000594.all.tsv.gz	ENSG00000139718	12	122676183	G	T	chr12_122676183_G_T	17	0.102273	0.0162378	0.677444	0.275409	SNP	18	176	NA	ENSG00000139718	ENSG00000139718	NA	rs486036
QTS000036	ftp://ftp.ebi.ac.uk/pub/databases/spot/eQTL/sumstats/QTS000036/QTD000594/QTD000594.all.tsv.gz	ENSG00000139719	12	122676183	G	T	chr12_122676183_G_T	17	0.102273	0.468418	0.196985	0.270283	SNP	18	176	NA	ENSG00000139719	ENSG00000139719	NA	rs486036
QTS000036	ftp://ftp.ebi.ac.uk/pub/databases/spot/eQTL/sumstats/QTS000036/QTD000594/QTD000594.all.tsv.gz	ENSG00000139722	12	122676183	G	T	chr12_122676183_G_T	17	0.102273	0.00211246	-0.694715	0.218048	SNP	18	176	NA	ENSG00000139722	ENSG00000139722	NA	rs486036
QTS000036	ftp://ftp.ebi.ac.uk/pub/databases/spot/eQTL/sumstats/QTS000036/QTD000594/QTD000594.all.tsv.gz	ENSG00000139725	12	122676183	G	T	chr12_122676183_G_T	17	0.102273	0.470248	-0.16723	0.230407	SNP	18	176	NA	ENSG00000139725	ENSG00000139725	NA	rs486036
QTS000036	ftp://ftp.ebi.ac.uk/pub/databases/spot/eQTL/sumstats/QTS000036/QTD000594/QTD000594.all.tsv.gz	ENSG00000139726	12	122676183	G	T	chr12_122676183_G_T	17	0.102273	0.501936	-0.181351	0.268767	SNP	18	176	NA	ENSG00000139726	ENSG00000139726	NA	rs486036
QTS000036	ftp://ftp.ebi.ac.uk/pub/databases/spot/eQTL/sumstats/QTS000036/QTD000594/QTD000594.all.tsv.gz	ENSG00000150977	12	122676183	G	T	chr12_122676183_G_T	17	0.102273	0.363547	-0.222419	0.243276	SNP	18	176	NA	ENSG00000150977	ENSG00000150977	NA	rs486036
QTS000036	ftp://ftp.ebi.ac.uk/pub/databases/spot/eQTL/sumstats/QTS000036/QTD000594/QTD000594.all.tsv.gz	ENSG00000158023	12	122676183	G	T	chr12_122676183_G_T	17	0.102273	0.260067	0.313808	0.2765	SNP	18	176	NA	ENSG00000158023	ENSG00000158023	NA	rs486036
QTS000036	ftp://ftp.ebi.ac.uk/pub/databases/spot/eQTL/sumstats/QTS000036/QTD000594/QTD000594.all.tsv.gz	ENSG00000158104	12	122676183	G	T	chr12_122676183_G_T	17	0.102273	0.963404	-0.0119021	0.258525	SNP	18	176	NA	ENSG00000158104	ENSG00000158104	NA	rs486036
QTS000036	ftp://ftp.ebi.ac.uk/pub/databases/spot/eQTL/sumstats/QTS000036/QTD000594/QTD000594.all.tsv.gz	ENSG00000175727	12	122676183	G	T	chr12_122676183_G_T	17	0.102273	0.712997	-0.0898111	0.243227	SNP	18	176	NA	ENSG00000175727	ENSG00000175727	NA	rs486036
QTS000036	ftp://ftp.ebi.ac.uk/pub/databases/spot/eQTL/sumstats/QTS000036/QTD000594/QTD000594.all.tsv.gz	ENSG00000182196	12	122676183	G	T	chr12_122676183_G_T	17	0.102273	0.640753	0.117376	0.250498	SNP	18	176	NA	ENSG00000182196	ENSG00000182196	NA	rs486036
QTS000036	ftp://ftp.ebi.ac.uk/pub/databases/spot/eQTL/sumstats/QTS000036/QTD000594/QTD000594.all.tsv.gz	ENSG00000183955	12	122676183	G	T	chr12_122676183_G_T	17	0.102273	0.155253	0.400898	0.279202	SNP	18	176	NA	ENSG00000183955	ENSG00000183955	NA	rs486036
QTS000036	ftp://ftp.ebi.ac.uk/pub/databases/spot/eQTL/sumstats/QTS000036/QTD000594/QTD000594.all.tsv.gz	ENSG00000184047	12	122676183	G	T	chr12_122676183_G_T	17	0.102273	0.95633	-0.013333	0.242661	SNP	18	176	NA	ENSG00000184047	ENSG00000184047	NA	rs486036
QTS000036	ftp://ftp.ebi.ac.uk/pub/databases/spot/eQTL/sumstats/QTS000036/QTD000594/QTD000594.all.tsv.gz	ENSG00000184209	12	122676183	G	T	chr12_122676183_G_T	17	0.102273	0.0572243	0.459968	0.238114	SNP	18	176	NA	ENSG00000184209	ENSG00000184209	NA	rs486036
QTS000036	ftp://ftp.ebi.ac.uk/pub/databases/spot/eQTL/sumstats/QTS000036/QTD000594/QTD000594.all.tsv.gz	ENSG00000184445	12	122676183	G	T	chr12_122676183_G_T	17	0.102273	0.835079	0.0572352	0.273948	SNP	18	176	NA	ENSG00000184445	ENSG00000184445	NA	rs486036
QTS000036	ftp://ftp.ebi.ac.uk/pub/databases/spot/eQTL/sumstats/QTS000036/QTD000594/QTD000594.all.tsv.gz	ENSG00000188026	12	122676183	G	T	chr12_122676183_G_T	17	0.102273	0.259349	0.277045	0.243737	SNP	18	176	NA	ENSG00000188026	ENSG00000188026	NA	rs486036
QTS000036	ftp://ftp.ebi.ac.uk/pub/databases/spot/eQTL/sumstats/QTS000036/QTD000594/QTD000594.all.tsv.gz	ENSG00000188735	12	122676183	G	T	chr12_122676183_G_T	17	0.102273	0.325698	-0.270264	0.273163	SNP	18	176	NA	ENSG00000188735	ENSG00000188735	NA	rs486036
QTS000036	ftp://ftp.ebi.ac.uk/pub/databases/spot/eQTL/sumstats/QTS000036/QTD000594/QTD000594.all.tsv.gz	ENSG00000212694	12	122676183	G	T	chr12_122676183_G_T	17	0.102273	0.939471	0.0201141	0.26399	SNP	18	176	NA	ENSG00000212694	ENSG00000212694	NA	rs486036
QTS000036	ftp://ftp.ebi.ac.uk/pub/databases/spot/eQTL/sumstats/QTS000036/QTD000594/QTD000594.all.tsv.gz	ENSG00000256028	12	122676183	G	T	chr12_122676183_G_T	17	0.102273	0.480292	0.21485	0.302852	SNP	18	176	NA	ENSG00000256028	ENSG00000256028	NA	rs486036
QTS000036	ftp://ftp.ebi.ac.uk/pub/databases/spot/eQTL/sumstats/QTS000036/QTD000594/QTD000594.all.tsv.gz	ENSG00000256861	12	122676183	G	T	chr12_122676183_G_T	17	0.102273	0.782618	-0.067164	0.242544	SNP	18	176	NA	ENSG00000256861	ENSG00000256861	NA	rs486036
QTS000036	ftp://ftp.ebi.ac.uk/pub/databases/spot/eQTL/sumstats/QTS000036/QTD000594/QTD000594.all.tsv.gz	ENSG00000256950	12	122676183	G	T	chr12_122676183_G_T	17	0.102273	0.564164	0.157678	0.272198	SNP	18	176	NA	ENSG00000256950	ENSG00000256950	NA	rs486036
QTS000036	ftp://ftp.ebi.ac.uk/pub/databases/spot/eQTL/sumstats/QTS000036/QTD000594/QTD000594.all.tsv.gz	ENSG00000280138	12	122676183	G	T	chr12_122676183_G_T	17	0.102273	0.000905047	-0.880193	0.254519	SNP	18	176	NA	ENSG00000280138	ENSG00000280138	NA	rs486036
QTS000036	ftp://ftp.ebi.ac.uk/pub/databases/spot/eQTL/sumstats/QTS000036/QTD000594/QTD000594.all.tsv.gz	ENSG00000284934	12	122676183	G	T	chr12_122676183_G_T	17	0.102273	0.786563	-0.0652038	0.239931	SNP	18	176	NA	ENSG00000284934	ENSG00000284934	NA	rs486036
QTS000036	ftp://ftp.ebi.ac.uk/pub/databases/spot/eQTL/sumstats/QTS000036/QTD000594/QTD000594.all.tsv.gz	ENSG00000033030	12	122676339	A	G	chr12_122676339_A_G	30	0.193182	0.212451	0.234845	0.186724	SNP	34	176	NA	ENSG00000033030	ENSG00000033030	NA	rs645987
QTS000036	ftp://ftp.ebi.ac.uk/pub/databases/spot/eQTL/sumstats/QTS000036/QTD000594/QTD000594.all.tsv.gz	ENSG00000051825	12	122676339	A	G	chr12_122676339_A_G	30	0.193182	0.134599	0.29215	0.193123	SNP	34	176	NA	ENSG00000051825	ENSG00000051825	NA	rs645987
QTS000036	ftp://ftp.ebi.ac.uk/pub/databases/spot/eQTL/sumstats/QTS000036/QTD000594/QTD000594.all.tsv.gz	ENSG00000086598	12	122676339	A	G	chr12_122676339_A_G	30	0.193182	0.183989	-0.27755	0.206957	SNP	34	176	NA	ENSG00000086598	ENSG00000086598	NA	rs645987
QTS000036	ftp://ftp.ebi.ac.uk/pub/databases/spot/eQTL/sumstats/QTS000036/QTD000594/QTD000594.all.tsv.gz	ENSG00000110801	12	122676339	A	G	chr12_122676339_A_G	30	0.193182	0.671086	0.0848738	0.199068	SNP	34	176	NA	ENSG00000110801	ENSG00000110801	NA	rs645987
QTS000036	ftp://ftp.ebi.ac.uk/pub/databases/spot/eQTL/sumstats/QTS000036/QTD000594/QTD000594.all.tsv.gz	ENSG00000111011	12	122676339	A	G	chr12_122676339_A_G	30	0.193182	0.761076	0.0540373	0.17706	SNP	34	176	NA	ENSG00000111011	ENSG00000111011	NA	rs645987
QTS000036	ftp://ftp.ebi.ac.uk/pub/databases/spot/eQTL/sumstats/QTS000036/QTD000594/QTD000594.all.tsv.gz	ENSG00000111328	12	122676339	A	G	chr12_122676339_A_G	30	0.193182	0.308594	-0.226108	0.220543	SNP	34	176	NA	ENSG00000111328	ENSG00000111328	NA	rs645987
QTS000036	ftp://ftp.ebi.ac.uk/pub/databases/spot/eQTL/sumstats/QTS000036/QTD000594/QTD000594.all.tsv.gz	ENSG00000111358	12	122676339	A	G	chr12_122676339_A_G	30	0.193182	0.0301947	0.441821	0.199915	SNP	34	176	NA	ENSG00000111358	ENSG00000111358	NA	rs645987
QTS000036	ftp://ftp.ebi.ac.uk/pub/databases/spot/eQTL/sumstats/QTS000036/QTD000594/QTD000594.all.tsv.gz	ENSG00000111361	12	122676339	A	G	chr12_122676339_A_G	30	0.193182	0.753139	-0.0678183	0.214837	SNP	34	176	NA	ENSG00000111361	ENSG00000111361	NA	rs645987
QTS000036	ftp://ftp.ebi.ac.uk/pub/databases/spot/eQTL/sumstats/QTS000036/QTD000594/QTD000594.all.tsv.gz	ENSG00000111364	12	122676339	A	G	chr12_122676339_A_G	30	0.193182	0.0318647	-0.428666	0.195961	SNP	34	176	NA	ENSG00000111364	ENSG00000111364	NA	rs645987
QTS000036	ftp://ftp.ebi.ac.uk/pub/databases/spot/eQTL/sumstats/QTS000036/QTD000594/QTD000594.all.tsv.gz	ENSG00000130779	12	122676339	A	G	chr12_122676339_A_G	30	0.193182	0.418337	0.169732	0.208552	SNP	34	176	NA	ENSG00000130779	ENSG00000130779	NA	rs645987
QTS000036	ftp://ftp.ebi.ac.uk/pub/databases/spot/eQTL/sumstats/QTS000036/QTD000594/QTD000594.all.tsv.gz	ENSG00000130921	12	122676339	A	G	chr12_122676339_A_G	30	0.193182	0.17204	-0.26806	0.194383	SNP	34	176	NA	ENSG00000130921	ENSG00000130921	NA	rs645987
QTS000036	ftp://ftp.ebi.ac.uk/pub/databases/spot/eQTL/sumstats/QTS000036/QTD000594/QTD000594.all.tsv.gz	ENSG00000139697	12	122676339	A	G	chr12_122676339_A_G	30	0.193182	0.179544	-0.292487	0.21586	SNP	34	176	NA	ENSG00000139697	ENSG00000139697	NA	rs645987
QTS000036	ftp://ftp.ebi.ac.uk/pub/databases/spot/eQTL/sumstats/QTS000036/QTD000594/QTD000594.all.tsv.gz	ENSG00000139718	12	122676339	A	G	chr12_122676339_A_G	30	0.193182	0.175009	0.309135	0.225742	SNP	34	176	NA	ENSG00000139718	ENSG00000139718	NA	rs645987
QTS000036	ftp://ftp.ebi.ac.uk/pub/databases/spot/eQTL/sumstats/QTS000036/QTD000594/QTD000594.all.tsv.gz	ENSG00000139719	12	122676339	A	G	chr12_122676339_A_G	30	0.193182	0.817551	0.0500959	0.21638	SNP	34	176	NA	ENSG00000139719	ENSG00000139719	NA	rs645987
QTS000036	ftp://ftp.ebi.ac.uk/pub/databases/spot/eQTL/sumstats/QTS000036/QTD000594/QTD000594.all.tsv.gz	ENSG00000139722	12	122676339	A	G	chr12_122676339_A_G	30	0.193182	0.172256	-0.252531	0.183216	SNP	34	176	NA	ENSG00000139722	ENSG00000139722	NA	rs645987
QTS000036	ftp://ftp.ebi.ac.uk/pub/databases/spot/eQTL/sumstats/QTS000036/QTD000594/QTD000594.all.tsv.gz	ENSG00000139725	12	122676339	A	G	chr12_122676339_A_G	30	0.193182	0.244743	-0.214371	0.182827	SNP	34	176	NA	ENSG00000139725	ENSG00000139725	NA	rs645987
QTS000036	ftp://ftp.ebi.ac.uk/pub/databases/spot/eQTL/sumstats/QTS000036/QTD000594/QTD000594.all.tsv.gz	ENSG00000139726	12	122676339	A	G	chr12_122676339_A_G	30	0.193182	0.997632	0.000640751	0.215134	SNP	34	176	NA	ENSG00000139726	ENSG00000139726	NA	rs645987
QTS000036	ftp://ftp.ebi.ac.uk/pub/databases/spot/eQTL/sumstats/QTS000036/QTD000594/QTD000594.all.tsv.gz	ENSG00000150977	12	122676339	A	G	chr12_122676339_A_G	30	0.193182	0.926402	-0.0180941	0.195216	SNP	34	176	NA	ENSG00000150977	ENSG00000150977	NA	rs645987
QTS000036	ftp://ftp.ebi.ac.uk/pub/databases/spot/eQTL/sumstats/QTS000036/QTD000594/QTD000594.all.tsv.gz	ENSG00000158023	12	122676339	A	G	chr12_122676339_A_G	30	0.193182	0.850262	0.0421525	0.222505	SNP	34	176	NA	ENSG00000158023	ENSG00000158023	NA	rs645987
QTS000036	ftp://ftp.ebi.ac.uk/pub/databases/spot/eQTL/sumstats/QTS000036/QTD000594/QTD000594.all.tsv.gz	ENSG00000158104	12	122676339	A	G	chr12_122676339_A_G	30	0.193182	0.501242	-0.139003	0.205672	SNP	34	176	NA	ENSG00000158104	ENSG00000158104	NA	rs645987
QTS000036	ftp://ftp.ebi.ac.uk/pub/databases/spot/eQTL/sumstats/QTS000036/QTD000594/QTD000594.all.tsv.gz	ENSG00000175727	12	122676339	A	G	chr12_122676339_A_G	30	0.193182	0.138443	0.286666	0.191394	SNP	34	176	NA	ENSG00000175727	ENSG00000175727	NA	rs645987
QTS000036	ftp://ftp.ebi.ac.uk/pub/databases/spot/eQTL/sumstats/QTS000036/QTD000594/QTD000594.all.tsv.gz	ENSG00000182196	12	122676339	A	G	chr12_122676339_A_G	30	0.193182	0.709122	0.0748962	0.200003	SNP	34	176	NA	ENSG00000182196	ENSG00000182196	NA	rs645987
QTS000036	ftp://ftp.ebi.ac.uk/pub/databases/spot/eQTL/sumstats/QTS000036/QTD000594/QTD000594.all.tsv.gz	ENSG00000183955	12	122676339	A	G	chr12_122676339_A_G	30	0.193182	0.619149	-0.112563	0.225506	SNP	34	176	NA	ENSG00000183955	ENSG00000183955	NA	rs645987
QTS000036	ftp://ftp.ebi.ac.uk/pub/databases/spot/eQTL/sumstats/QTS000036/QTD000594/QTD000594.all.tsv.gz	ENSG00000184047	12	122676339	A	G	chr12_122676339_A_G	30	0.193182	0.48286	-0.136116	0.192999	SNP	34	176	NA	ENSG00000184047	ENSG00000184047	NA	rs645987
QTS000036	ftp://ftp.ebi.ac.uk/pub/databases/spot/eQTL/sumstats/QTS000036/QTD000594/QTD000594.all.tsv.gz	ENSG00000184209	12	122676339	A	G	chr12_122676339_A_G	30	0.193182	0.00802492	0.505871	0.185656	SNP	34	176	NA	ENSG00000184209	ENSG00000184209	NA	rs645987
QTS000036	ftp://ftp.ebi.ac.uk/pub/databases/spot/eQTL/sumstats/QTS000036/QTD000594/QTD000594.all.tsv.gz	ENSG00000184445	12	122676339	A	G	chr12_122676339_A_G	30	0.193182	0.0942837	-0.363657	0.214549	SNP	34	176	NA	ENSG00000184445	ENSG00000184445	NA	rs645987
QTS000036	ftp://ftp.ebi.ac.uk/pub/databases/spot/eQTL/sumstats/QTS000036/QTD000594/QTD000594.all.tsv.gz	ENSG00000188026	12	122676339	A	G	chr12_122676339_A_G	30	0.193182	0.917057	-0.0205001	0.196178	SNP	34	176	NA	ENSG00000188026	ENSG00000188026	NA	rs645987
QTS000036	ftp://ftp.ebi.ac.uk/pub/databases/spot/eQTL/sumstats/QTS000036/QTD000594/QTD000594.all.tsv.gz	ENSG00000188735	12	122676339	A	G	chr12_122676339_A_G	30	0.193182	0.0347663	-0.457815	0.212868	SNP	34	176	NA	ENSG00000188735	ENSG00000188735	NA	rs645987
QTS000036	ftp://ftp.ebi.ac.uk/pub/databases/spot/eQTL/sumstats/QTS000036/QTD000594/QTD000594.all.tsv.gz	ENSG00000212694	12	122676339	A	G	chr12_122676339_A_G	30	0.193182	0.431045	-0.166094	0.209785	SNP	34	176	NA	ENSG00000212694	ENSG00000212694	NA	rs645987
QTS000036	ftp://ftp.ebi.ac.uk/pub/databases/spot/eQTL/sumstats/QTS000036/QTD000594/QTD000594.all.tsv.gz	ENSG00000256028	12	122676339	A	G	chr12_122676339_A_G	30	0.193182	0.810762	-0.058249	0.242401	SNP	34	176	NA	ENSG00000256028	ENSG00000256028	NA	rs645987
QTS000036	ftp://ftp.ebi.ac.uk/pub/databases/spot/eQTL/sumstats/QTS000036/QTD000594/QTD000594.all.tsv.gz	ENSG00000256861	12	122676339	A	G	chr12_122676339_A_G	30	0.193182	0.0643853	-0.355222	0.189196	SNP	34	176	NA	ENSG00000256861	ENSG00000256861	NA	rs645987
QTS000036	ftp://ftp.ebi.ac.uk/pub/databases/spot/eQTL/sumstats/QTS000036/QTD000594/QTD000594.all.tsv.gz	ENSG00000256950	12	122676339	A	G	chr12_122676339_A_G	30	0.193182	0.450534	0.164501	0.216864	SNP	34	176	NA	ENSG00000256950	ENSG00000256950	NA	rs645987
QTS000036	ftp://ftp.ebi.ac.uk/pub/databases/spot/eQTL/sumstats/QTS000036/QTD000594/QTD000594.all.tsv.gz	ENSG00000280138	12	122676339	A	G	chr12_122676339_A_G	30	0.193182	0.0512036	-0.422771	0.213315	SNP	34	176	NA	ENSG00000280138	ENSG00000280138	NA	rs645987
QTS000036	ftp://ftp.ebi.ac.uk/pub/databases/spot/eQTL/sumstats/QTS000036/QTD000594/QTD000594.all.tsv.gz	ENSG00000284934	12	122676339	A	G	chr12_122676339_A_G	30	0.193182	0.392595	-0.163915	0.19061	SNP	34	176	NA	ENSG00000284934	ENSG00000284934	NA	rs645987
QTS000036	ftp://ftp.ebi.ac.uk/pub/databases/spot/eQTL/sumstats/QTS000036/QTD000594/QTD000594.all.tsv.gz	ENSG00000033030	12	122676354	G	A	chr12_122676354_G_A	64	0.471591	0.345028	0.127524	0.134187	SNP	93	176	NA	ENSG00000033030	ENSG00000033030	NA	rs646001
QTS000036	ftp://ftp.ebi.ac.uk/pub/databases/spot/eQTL/sumstats/QTS000036/QTD000594/QTD000594.all.tsv.gz	ENSG00000051825	12	122676354	G	A	chr12_122676354_G_A	64	0.471591	0.529536	0.088376	0.139904	SNP	93	176	NA	ENSG00000051825	ENSG00000051825	NA	rs646001
QTS000036	ftp://ftp.ebi.ac.uk/pub/databases/spot/eQTL/sumstats/QTS000036/QTD000594/QTD000594.all.tsv.gz	ENSG00000086598	12	122676354	G	A	chr12_122676354_G_A	64	0.471591	0.877714	0.0231327	0.149822	SNP	93	176	NA	ENSG00000086598	ENSG00000086598	NA	rs646001
QTS000036	ftp://ftp.ebi.ac.uk/pub/databases/spot/eQTL/sumstats/QTS000036/QTD000594/QTD000594.all.tsv.gz	ENSG00000110801	12	122676354	G	A	chr12_122676354_G_A	64	0.471591	0.421195	0.114826	0.141962	SNP	93	176	NA	ENSG00000110801	ENSG00000110801	NA	rs646001
QTS000036	ftp://ftp.ebi.ac.uk/pub/databases/spot/eQTL/sumstats/QTS000036/QTD000594/QTD000594.all.tsv.gz	ENSG00000111011	12	122676354	G	A	chr12_122676354_G_A	64	0.471591	0.582812	0.0697845	0.126489	SNP	93	176	NA	ENSG00000111011	ENSG00000111011	NA	rs646001
QTS000036	ftp://ftp.ebi.ac.uk/pub/databases/spot/eQTL/sumstats/QTS000036/QTD000594/QTD000594.all.tsv.gz	ENSG00000111328	12	122676354	G	A	chr12_122676354_G_A	64	0.471591	0.644953	-0.0734105	0.158665	SNP	93	176	NA	ENSG00000111328	ENSG00000111328	NA	rs646001
QTS000036	ftp://ftp.ebi.ac.uk/pub/databases/spot/eQTL/sumstats/QTS000036/QTD000594/QTD000594.all.tsv.gz	ENSG00000111358	12	122676354	G	A	chr12_122676354_G_A	64	0.471591	0.344352	0.139679	0.146769	SNP	93	176	NA	ENSG00000111358	ENSG00000111358	NA	rs646001
QTS000036	ftp://ftp.ebi.ac.uk/pub/databases/spot/eQTL/sumstats/QTS000036/QTD000594/QTD000594.all.tsv.gz	ENSG00000111361	12	122676354	G	A	chr12_122676354_G_A	64	0.471591	0.454033	-0.11532	0.153213	SNP	93	176	NA	ENSG00000111361	ENSG00000111361	NA	rs646001
QTS000036	ftp://ftp.ebi.ac.uk/pub/databases/spot/eQTL/sumstats/QTS000036/QTD000594/QTD000594.all.tsv.gz	ENSG00000111364	12	122676354	G	A	chr12_122676354_G_A	64	0.471591	0.292678	-0.152154	0.143567	SNP	93	176	NA	ENSG00000111364	ENSG00000111364	NA	rs646001
QTS000036	ftp://ftp.ebi.ac.uk/pub/databases/spot/eQTL/sumstats/QTS000036/QTD000594/QTD000594.all.tsv.gz	ENSG00000130779	12	122676354	G	A	chr12_122676354_G_A	64	0.471591	0.366282	-0.135478	0.149035	SNP	93	176	NA	ENSG00000130779	ENSG00000130779	NA	rs646001
QTS000036	ftp://ftp.ebi.ac.uk/pub/databases/spot/eQTL/sumstats/QTS000036/QTD000594/QTD000594.all.tsv.gz	ENSG00000130921	12	122676354	G	A	chr12_122676354_G_A	64	0.471591	0.214942	-0.174329	0.139372	SNP	93	176	NA	ENSG00000130921	ENSG00000130921	NA	rs646001
QTS000036	ftp://ftp.ebi.ac.uk/pub/databases/spot/eQTL/sumstats/QTS000036/QTD000594/QTD000594.all.tsv.gz	ENSG00000139697	12	122676354	G	A	chr12_122676354_G_A	64	0.471591	0.102639	-0.25372	0.153523	SNP	93	176	NA	ENSG00000139697	ENSG00000139697	NA	rs646001
QTS000036	ftp://ftp.ebi.ac.uk/pub/databases/spot/eQTL/sumstats/QTS000036/QTD000594/QTD000594.all.tsv.gz	ENSG00000139718	12	122676354	G	A	chr12_122676354_G_A	64	0.471591	0.538423	0.100814	0.163109	SNP	93	176	NA	ENSG00000139718	ENSG00000139718	NA	rs646001
QTS000036	ftp://ftp.ebi.ac.uk/pub/databases/spot/eQTL/sumstats/QTS000036/QTD000594/QTD000594.all.tsv.gz	ENSG00000139719	12	122676354	G	A	chr12_122676354_G_A	64	0.471591	0.157103	0.218352	0.15276	SNP	93	176	NA	ENSG00000139719	ENSG00000139719	NA	rs646001
QTS000036	ftp://ftp.ebi.ac.uk/pub/databases/spot/eQTL/sumstats/QTS000036/QTD000594/QTD000594.all.tsv.gz	ENSG00000139722	12	122676354	G	A	chr12_122676354_G_A	64	0.471591	0.356201	-0.122533	0.131979	SNP	93	176	NA	ENSG00000139722	ENSG00000139722	NA	rs646001
QTS000036	ftp://ftp.ebi.ac.uk/pub/databases/spot/eQTL/sumstats/QTS000036/QTD000594/QTD000594.all.tsv.gz	ENSG00000139725	12	122676354	G	A	chr12_122676354_G_A	64	0.471591	0.747361	-0.0426502	0.131911	SNP	93	176	NA	ENSG00000139725	ENSG00000139725	NA	rs646001
QTS000036	ftp://ftp.ebi.ac.uk/pub/databases/spot/eQTL/sumstats/QTS000036/QTD000594/QTD000594.all.tsv.gz	ENSG00000139726	12	122676354	G	A	chr12_122676354_G_A	64	0.471591	0.880247	-0.0232637	0.153884	SNP	93	176	NA	ENSG00000139726	ENSG00000139726	NA	rs646001
QTS000036	ftp://ftp.ebi.ac.uk/pub/databases/spot/eQTL/sumstats/QTS000036/QTD000594/QTD000594.all.tsv.gz	ENSG00000150977	12	122676354	G	A	chr12_122676354_G_A	64	0.471591	0.892112	0.0190061	0.139649	SNP	93	176	NA	ENSG00000150977	ENSG00000150977	NA	rs646001
QTS000036	ftp://ftp.ebi.ac.uk/pub/databases/spot/eQTL/sumstats/QTS000036/QTD000594/QTD000594.all.tsv.gz	ENSG00000158023	12	122676354	G	A	chr12_122676354_G_A	64	0.471591	0.76587	0.0475585	0.159123	SNP	93	176	NA	ENSG00000158023	ENSG00000158023	NA	rs646001
QTS000036	ftp://ftp.ebi.ac.uk/pub/databases/spot/eQTL/sumstats/QTS000036/QTD000594/QTD000594.all.tsv.gz	ENSG00000158104	12	122676354	G	A	chr12_122676354_G_A	64	0.471591	0.599428	0.0777078	0.147315	SNP	93	176	NA	ENSG00000158104	ENSG00000158104	NA	rs646001
QTS000036	ftp://ftp.ebi.ac.uk/pub/databases/spot/eQTL/sumstats/QTS000036/QTD000594/QTD000594.all.tsv.gz	ENSG00000175727	12	122676354	G	A	chr12_122676354_G_A	64	0.471591	0.727847	-0.0485086	0.138869	SNP	93	176	NA	ENSG00000175727	ENSG00000175727	NA	rs646001
QTS000036	ftp://ftp.ebi.ac.uk/pub/databases/spot/eQTL/sumstats/QTS000036/QTD000594/QTD000594.all.tsv.gz	ENSG00000182196	12	122676354	G	A	chr12_122676354_G_A	64	0.471591	0.919335	0.0145525	0.143208	SNP	93	176	NA	ENSG00000182196	ENSG00000182196	NA	rs646001
QTS000036	ftp://ftp.ebi.ac.uk/pub/databases/spot/eQTL/sumstats/QTS000036/QTD000594/QTD000594.all.tsv.gz	ENSG00000183955	12	122676354	G	A	chr12_122676354_G_A	64	0.471591	0.938235	0.0125641	0.161592	SNP	93	176	NA	ENSG00000183955	ENSG00000183955	NA	rs646001
QTS000036	ftp://ftp.ebi.ac.uk/pub/databases/spot/eQTL/sumstats/QTS000036/QTD000594/QTD000594.all.tsv.gz	ENSG00000184047	12	122676354	G	A	chr12_122676354_G_A	64	0.471591	0.162047	0.193072	0.136705	SNP	93	176	NA	ENSG00000184047	ENSG00000184047	NA	rs646001
QTS000036	ftp://ftp.ebi.ac.uk/pub/databases/spot/eQTL/sumstats/QTS000036/QTD000594/QTD000594.all.tsv.gz	ENSG00000184209	12	122676354	G	A	chr12_122676354_G_A	64	0.471591	0.925095	0.0131427	0.139314	SNP	93	176	NA	ENSG00000184209	ENSG00000184209	NA	rs646001
QTS000036	ftp://ftp.ebi.ac.uk/pub/databases/spot/eQTL/sumstats/QTS000036/QTD000594/QTD000594.all.tsv.gz	ENSG00000184445	12	122676354	G	A	chr12_122676354_G_A	64	0.471591	0.950574	-0.00972979	0.156436	SNP	93	176	NA	ENSG00000184445	ENSG00000184445	NA	rs646001
QTS000036	ftp://ftp.ebi.ac.uk/pub/databases/spot/eQTL/sumstats/QTS000036/QTD000594/QTD000594.all.tsv.gz	ENSG00000188026	12	122676354	G	A	chr12_122676354_G_A	64	0.471591	0.325985	0.137876	0.139438	SNP	93	176	NA	ENSG00000188026	ENSG00000188026	NA	rs646001
QTS000036	ftp://ftp.ebi.ac.uk/pub/databases/spot/eQTL/sumstats/QTS000036/QTD000594/QTD000594.all.tsv.gz	ENSG00000188735	12	122676354	G	A	chr12_122676354_G_A	64	0.471591	0.287967	-0.166722	0.155773	SNP	93	176	NA	ENSG00000188735	ENSG00000188735	NA	rs646001
QTS000036	ftp://ftp.ebi.ac.uk/pub/databases/spot/eQTL/sumstats/QTS000036/QTD000594/QTD000594.all.tsv.gz	ENSG00000212694	12	122676354	G	A	chr12_122676354_G_A	64	0.471591	0.931416	-0.0130145	0.150707	SNP	93	176	NA	ENSG00000212694	ENSG00000212694	NA	rs646001
QTS000036	ftp://ftp.ebi.ac.uk/pub/databases/spot/eQTL/sumstats/QTS000036/QTD000594/QTD000594.all.tsv.gz	ENSG00000256028	12	122676354	G	A	chr12_122676354_G_A	64	0.471591	0.947464	-0.0114695	0.173477	SNP	93	176	NA	ENSG00000256028	ENSG00000256028	NA	rs646001
QTS000036	ftp://ftp.ebi.ac.uk/pub/databases/spot/eQTL/sumstats/QTS000036/QTD000594/QTD000594.all.tsv.gz	ENSG00000256861	12	122676354	G	A	chr12_122676354_G_A	64	0.471591	0.322003	0.137206	0.137616	SNP	93	176	NA	ENSG00000256861	ENSG00000256861	NA	rs646001
QTS000036	ftp://ftp.ebi.ac.uk/pub/databases/spot/eQTL/sumstats/QTS000036/QTD000594/QTD000594.all.tsv.gz	ENSG00000256950	12	122676354	G	A	chr12_122676354_G_A	64	0.471591	0.0784907	0.272093	0.152501	SNP	93	176	NA	ENSG00000256950	ENSG00000256950	NA	rs646001
QTS000036	ftp://ftp.ebi.ac.uk/pub/databases/spot/eQTL/sumstats/QTS000036/QTD000594/QTD000594.all.tsv.gz	ENSG00000280138	12	122676354	G	A	chr12_122676354_G_A	64	0.471591	0.511478	-0.103013	0.156145	SNP	93	176	NA	ENSG00000280138	ENSG00000280138	NA	rs646001
QTS000036	ftp://ftp.ebi.ac.uk/pub/databases/spot/eQTL/sumstats/QTS000036/QTD000594/QTD000594.all.tsv.gz	ENSG00000284934	12	122676354	G	A	chr12_122676354_G_A	64	0.471591	0.236501	0.162003	0.135742	SNP	93	176	NA	ENSG00000284934	ENSG00000284934	NA	rs646001
QTS000036	ftp://ftp.ebi.ac.uk/pub/databases/spot/eQTL/sumstats/QTS000036/QTD000594/QTD000594.all.tsv.gz	ENSG00000033030	12	122676467	A	G	chr12_122676467_A_G	42	0.272727	0.478146	0.109125	0.15307	SNP	48	176	NA	ENSG00000033030	ENSG00000033030	NA	rs6489201
QTS000036	ftp://ftp.ebi.ac.uk/pub/databases/spot/eQTL/sumstats/QTS000036/QTD000594/QTD000594.all.tsv.gz	ENSG00000051825	12	122676467	A	G	chr12_122676467_A_G	42	0.272727	0.680851	-0.0658278	0.159416	SNP	48	176	NA	ENSG00000051825	ENSG00000051825	NA	rs6489201
QTS000036	ftp://ftp.ebi.ac.uk/pub/databases/spot/eQTL/sumstats/QTS000036/QTD000594/QTD000594.all.tsv.gz	ENSG00000086598	12	122676467	A	G	chr12_122676467_A_G	42	0.272727	0.519304	0.110078	0.170001	SNP	48	176	NA	ENSG00000086598	ENSG00000086598	NA	rs6489201
QTS000036	ftp://ftp.ebi.ac.uk/pub/databases/spot/eQTL/sumstats/QTS000036/QTD000594/QTD000594.all.tsv.gz	ENSG00000110801	12	122676467	A	G	chr12_122676467_A_G	42	0.272727	0.962346	-0.00768439	0.162222	SNP	48	176	NA	ENSG00000110801	ENSG00000110801	NA	rs6489201
QTS000036	ftp://ftp.ebi.ac.uk/pub/databases/spot/eQTL/sumstats/QTS000036/QTD000594/QTD000594.all.tsv.gz	ENSG00000111011	12	122676467	A	G	chr12_122676467_A_G	42	0.272727	0.104827	0.232587	0.141646	SNP	48	176	NA	ENSG00000111011	ENSG00000111011	NA	rs6489201
QTS000036	ftp://ftp.ebi.ac.uk/pub/databases/spot/eQTL/sumstats/QTS000036/QTD000594/QTD000594.all.tsv.gz	ENSG00000111328	12	122676467	A	G	chr12_122676467_A_G	42	0.272727	0.920246	0.0181605	0.180763	SNP	48	176	NA	ENSG00000111328	ENSG00000111328	NA	rs6489201
QTS000036	ftp://ftp.ebi.ac.uk/pub/databases/spot/eQTL/sumstats/QTS000036/QTD000594/QTD000594.all.tsv.gz	ENSG00000111358	12	122676467	A	G	chr12_122676467_A_G	42	0.272727	0.434319	-0.131517	0.167303	SNP	48	176	NA	ENSG00000111358	ENSG00000111358	NA	rs6489201
QTS000036	ftp://ftp.ebi.ac.uk/pub/databases/spot/eQTL/sumstats/QTS000036/QTD000594/QTD000594.all.tsv.gz	ENSG00000111361	12	122676467	A	G	chr12_122676467_A_G	42	0.272727	0.352384	-0.162797	0.173952	SNP	48	176	NA	ENSG00000111361	ENSG00000111361	NA	rs6489201
QTS000036	ftp://ftp.ebi.ac.uk/pub/databases/spot/eQTL/sumstats/QTS000036/QTD000594/QTD000594.all.tsv.gz	ENSG00000111364	12	122676467	A	G	chr12_122676467_A_G	42	0.272727	0.753553	0.0518265	0.164463	SNP	48	176	NA	ENSG00000111364	ENSG00000111364	NA	rs6489201
QTS000036	ftp://ftp.ebi.ac.uk/pub/databases/spot/eQTL/sumstats/QTS000036/QTD000594/QTD000594.all.tsv.gz	ENSG00000130779	12	122676467	A	G	chr12_122676467_A_G	42	0.272727	0.251646	-0.195246	0.168986	SNP	48	176	NA	ENSG00000130779	ENSG00000130779	NA	rs6489201
QTS000036	ftp://ftp.ebi.ac.uk/pub/databases/spot/eQTL/sumstats/QTS000036/QTD000594/QTD000594.all.tsv.gz	ENSG00000130921	12	122676467	A	G	chr12_122676467_A_G	42	0.272727	0.50247	-0.107652	0.159744	SNP	48	176	NA	ENSG00000130921	ENSG00000130921	NA	rs6489201
QTS000036	ftp://ftp.ebi.ac.uk/pub/databases/spot/eQTL/sumstats/QTS000036/QTD000594/QTD000594.all.tsv.gz	ENSG00000139697	12	122676467	A	G	chr12_122676467_A_G	42	0.272727	0.625088	-0.0871347	0.177571	SNP	48	176	NA	ENSG00000139697	ENSG00000139697	NA	rs6489201
QTS000036	ftp://ftp.ebi.ac.uk/pub/databases/spot/eQTL/sumstats/QTS000036/QTD000594/QTD000594.all.tsv.gz	ENSG00000139718	12	122676467	A	G	chr12_122676467_A_G	42	0.272727	0.600412	-0.097693	0.185703	SNP	48	176	NA	ENSG00000139718	ENSG00000139718	NA	rs6489201
QTS000036	ftp://ftp.ebi.ac.uk/pub/databases/spot/eQTL/sumstats/QTS000036/QTD000594/QTD000594.all.tsv.gz	ENSG00000139719	12	122676467	A	G	chr12_122676467_A_G	42	0.272727	0.094615	0.2927	0.172863	SNP	48	176	NA	ENSG00000139719	ENSG00000139719	NA	rs6489201
QTS000036	ftp://ftp.ebi.ac.uk/pub/databases/spot/eQTL/sumstats/QTS000036/QTD000594/QTD000594.all.tsv.gz	ENSG00000139722	12	122676467	A	G	chr12_122676467_A_G	42	0.272727	0.688695	-0.0606765	0.150861	SNP	48	176	NA	ENSG00000139722	ENSG00000139722	NA	rs6489201
QTS000036	ftp://ftp.ebi.ac.uk/pub/databases/spot/eQTL/sumstats/QTS000036/QTD000594/QTD000594.all.tsv.gz	ENSG00000139725	12	122676467	A	G	chr12_122676467_A_G	42	0.272727	0.274464	0.164014	0.148968	SNP	48	176	NA	ENSG00000139725	ENSG00000139725	NA	rs6489201
QTS000036	ftp://ftp.ebi.ac.uk/pub/databases/spot/eQTL/sumstats/QTS000036/QTD000594/QTD000594.all.tsv.gz	ENSG00000139726	12	122676467	A	G	chr12_122676467_A_G	42	0.272727	0.929537	-0.0155359	0.175093	SNP	48	176	NA	ENSG00000139726	ENSG00000139726	NA	rs6489201
QTS000036	ftp://ftp.ebi.ac.uk/pub/databases/spot/eQTL/sumstats/QTS000036/QTD000594/QTD000594.all.tsv.gz	ENSG00000150977	12	122676467	A	G	chr12_122676467_A_G	42	0.272727	0.576703	-0.088905	0.158564	SNP	48	176	NA	ENSG00000150977	ENSG00000150977	NA	rs6489201
QTS000036	ftp://ftp.ebi.ac.uk/pub/databases/spot/eQTL/sumstats/QTS000036/QTD000594/QTD000594.all.tsv.gz	ENSG00000158023	12	122676467	A	G	chr12_122676467_A_G	42	0.272727	0.838497	-0.0370401	0.181094	SNP	48	176	NA	ENSG00000158023	ENSG00000158023	NA	rs6489201
QTS000036	ftp://ftp.ebi.ac.uk/pub/databases/spot/eQTL/sumstats/QTS000036/QTD000594/QTD000594.all.tsv.gz	ENSG00000158104	12	122676467	A	G	chr12_122676467_A_G	42	0.272727	0.0448883	0.333354	0.163384	SNP	48	176	NA	ENSG00000158104	ENSG00000158104	NA	rs6489201
QTS000036	ftp://ftp.ebi.ac.uk/pub/databases/spot/eQTL/sumstats/QTS000036/QTD000594/QTD000594.all.tsv.gz	ENSG00000175727	12	122676467	A	G	chr12_122676467_A_G	42	0.272727	0.800569	-0.04007	0.158055	SNP	48	176	NA	ENSG00000175727	ENSG00000175727	NA	rs6489201
QTS000036	ftp://ftp.ebi.ac.uk/pub/databases/spot/eQTL/sumstats/QTS000036/QTD000594/QTD000594.all.tsv.gz	ENSG00000182196	12	122676467	A	G	chr12_122676467_A_G	42	0.272727	0.565528	0.0938456	0.162576	SNP	48	176	NA	ENSG00000182196	ENSG00000182196	NA	rs6489201
QTS000036	ftp://ftp.ebi.ac.uk/pub/databases/spot/eQTL/sumstats/QTS000036/QTD000594/QTD000594.all.tsv.gz	ENSG00000183955	12	122676467	A	G	chr12_122676467_A_G	42	0.272727	0.674452	0.0774415	0.183632	SNP	48	176	NA	ENSG00000183955	ENSG00000183955	NA	rs6489201
QTS000036	ftp://ftp.ebi.ac.uk/pub/databases/spot/eQTL/sumstats/QTS000036/QTD000594/QTD000594.all.tsv.gz	ENSG00000184047	12	122676467	A	G	chr12_122676467_A_G	42	0.272727	0.0574827	0.296766	0.153792	SNP	48	176	NA	ENSG00000184047	ENSG00000184047	NA	rs6489201
QTS000036	ftp://ftp.ebi.ac.uk/pub/databases/spot/eQTL/sumstats/QTS000036/QTD000594/QTD000594.all.tsv.gz	ENSG00000184209	12	122676467	A	G	chr12_122676467_A_G	42	0.272727	0.629054	-0.0767672	0.158257	SNP	48	176	NA	ENSG00000184209	ENSG00000184209	NA	rs6489201
QTS000036	ftp://ftp.ebi.ac.uk/pub/databases/spot/eQTL/sumstats/QTS000036/QTD000594/QTD000594.all.tsv.gz	ENSG00000184445	12	122676467	A	G	chr12_122676467_A_G	42	0.272727	0.953673	0.0103747	0.17798	SNP	48	176	NA	ENSG00000184445	ENSG00000184445	NA	rs6489201
QTS000036	ftp://ftp.ebi.ac.uk/pub/databases/spot/eQTL/sumstats/QTS000036/QTD000594/QTD000594.all.tsv.gz	ENSG00000188026	12	122676467	A	G	chr12_122676467_A_G	42	0.272727	0.214184	0.197982	0.158018	SNP	48	176	NA	ENSG00000188026	ENSG00000188026	NA	rs6489201
QTS000036	ftp://ftp.ebi.ac.uk/pub/databases/spot/eQTL/sumstats/QTS000036/QTD000594/QTD000594.all.tsv.gz	ENSG00000188735	12	122676467	A	G	chr12_122676467_A_G	42	0.272727	0.572718	0.100967	0.178205	SNP	48	176	NA	ENSG00000188735	ENSG00000188735	NA	rs6489201
QTS000036	ftp://ftp.ebi.ac.uk/pub/databases/spot/eQTL/sumstats/QTS000036/QTD000594/QTD000594.all.tsv.gz	ENSG00000212694	12	122676467	A	G	chr12_122676467_A_G	42	0.272727	0.41856	0.138866	0.170709	SNP	48	176	NA	ENSG00000212694	ENSG00000212694	NA	rs6489201
QTS000036	ftp://ftp.ebi.ac.uk/pub/databases/spot/eQTL/sumstats/QTS000036/QTD000594/QTD000594.all.tsv.gz	ENSG00000256028	12	122676467	A	G	chr12_122676467_A_G	42	0.272727	0.910483	-0.0222646	0.197356	SNP	48	176	NA	ENSG00000256028	ENSG00000256028	NA	rs6489201
QTS000036	ftp://ftp.ebi.ac.uk/pub/databases/spot/eQTL/sumstats/QTS000036/QTD000594/QTD000594.all.tsv.gz	ENSG00000256861	12	122676467	A	G	chr12_122676467_A_G	42	0.272727	0.0571081	0.297206	0.153783	SNP	48	176	NA	ENSG00000256861	ENSG00000256861	NA	rs6489201
QTS000036	ftp://ftp.ebi.ac.uk/pub/databases/spot/eQTL/sumstats/QTS000036/QTD000594/QTD000594.all.tsv.gz	ENSG00000256950	12	122676467	A	G	chr12_122676467_A_G	42	0.272727	0.346337	0.166928	0.17613	SNP	48	176	NA	ENSG00000256950	ENSG00000256950	NA	rs6489201
QTS000036	ftp://ftp.ebi.ac.uk/pub/databases/spot/eQTL/sumstats/QTS000036/QTD000594/QTD000594.all.tsv.gz	ENSG00000280138	12	122676467	A	G	chr12_122676467_A_G	42	0.272727	0.600013	0.0936578	0.177837	SNP	48	176	NA	ENSG00000280138	ENSG00000280138	NA	rs6489201
QTS000036	ftp://ftp.ebi.ac.uk/pub/databases/spot/eQTL/sumstats/QTS000036/QTD000594/QTD000594.all.tsv.gz	ENSG00000284934	12	122676467	A	G	chr12_122676467_A_G	42	0.272727	0.0712871	0.27907	0.152503	SNP	48	176	NA	ENSG00000284934	ENSG00000284934	NA	rs6489201
QTS000036	ftp://ftp.ebi.ac.uk/pub/databases/spot/eQTL/sumstats/QTS000036/QTD000594/QTD000594.all.tsv.gz	ENSG00000033030	12	122676640	T	A	chr12_122676640_T_A	5	0.0284091	0.611958	0.196761	0.386229	SNP	5	176	NA	ENSG00000033030	ENSG00000033030	NA	rs187574536
QTS000036	ftp://ftp.ebi.ac.uk/pub/databases/spot/eQTL/sumstats/QTS000036/QTD000594/QTD000594.all.tsv.gz	ENSG00000051825	12	122676640	T	A	chr12_122676640_T_A	5	0.0284091	0.0245866	0.891378	0.388448	SNP	5	176	NA	ENSG00000051825	ENSG00000051825	NA	rs187574536
QTS000036	ftp://ftp.ebi.ac.uk/pub/databases/spot/eQTL/sumstats/QTS000036/QTD000594/QTD000594.all.tsv.gz	ENSG00000086598	12	122676640	T	A	chr12_122676640_T_A	5	0.0284091	0.396612	-0.364375	0.42735	SNP	5	176	NA	ENSG00000086598	ENSG00000086598	NA	rs187574536
QTS000036	ftp://ftp.ebi.ac.uk/pub/databases/spot/eQTL/sumstats/QTS000036/QTD000594/QTD000594.all.tsv.gz	ENSG00000110801	12	122676640	T	A	chr12_122676640_T_A	5	0.0284091	0.974037	0.0133444	0.408641	SNP	5	176	NA	ENSG00000110801	ENSG00000110801	NA	rs187574536
QTS000036	ftp://ftp.ebi.ac.uk/pub/databases/spot/eQTL/sumstats/QTS000036/QTD000594/QTD000594.all.tsv.gz	ENSG00000111011	12	122676640	T	A	chr12_122676640_T_A	5	0.0284091	0.148688	-0.522656	0.358132	SNP	5	176	NA	ENSG00000111011	ENSG00000111011	NA	rs187574536
QTS000036	ftp://ftp.ebi.ac.uk/pub/databases/spot/eQTL/sumstats/QTS000036/QTD000594/QTD000594.all.tsv.gz	ENSG00000111328	12	122676640	T	A	chr12_122676640_T_A	5	0.0284091	0.665753	-0.197255	0.454796	SNP	5	176	NA	ENSG00000111328	ENSG00000111328	NA	rs187574536
QTS000036	ftp://ftp.ebi.ac.uk/pub/databases/spot/eQTL/sumstats/QTS000036/QTD000594/QTD000594.all.tsv.gz	ENSG00000111358	12	122676640	T	A	chr12_122676640_T_A	5	0.0284091	0.362837	0.385309	0.420815	SNP	5	176	NA	ENSG00000111358	ENSG00000111358	NA	rs187574536
QTS000036	ftp://ftp.ebi.ac.uk/pub/databases/spot/eQTL/sumstats/QTS000036/QTD000594/QTD000594.all.tsv.gz	ENSG00000111361	12	122676640	T	A	chr12_122676640_T_A	5	0.0284091	0.0545204	0.839737	0.429825	SNP	5	176	NA	ENSG00000111361	ENSG00000111361	NA	rs187574536
QTS000036	ftp://ftp.ebi.ac.uk/pub/databases/spot/eQTL/sumstats/QTS000036/QTD000594/QTD000594.all.tsv.gz	ENSG00000111364	12	122676640	T	A	chr12_122676640_T_A	5	0.0284091	0.42179	-0.333419	0.412745	SNP	5	176	NA	ENSG00000111364	ENSG00000111364	NA	rs187574536
QTS000036	ftp://ftp.ebi.ac.uk/pub/databases/spot/eQTL/sumstats/QTS000036/QTD000594/QTD000594.all.tsv.gz	ENSG00000130779	12	122676640	T	A	chr12_122676640_T_A	5	0.0284091	0.881608	0.0641773	0.429433	SNP	5	176	NA	ENSG00000130779	ENSG00000130779	NA	rs187574536
QTS000036	ftp://ftp.ebi.ac.uk/pub/databases/spot/eQTL/sumstats/QTS000036/QTD000594/QTD000594.all.tsv.gz	ENSG00000130921	12	122676640	T	A	chr12_122676640_T_A	5	0.0284091	0.547182	-0.243501	0.402634	SNP	5	176	NA	ENSG00000130921	ENSG00000130921	NA	rs187574536
QTS000036	ftp://ftp.ebi.ac.uk/pub/databases/spot/eQTL/sumstats/QTS000036/QTD000594/QTD000594.all.tsv.gz	ENSG00000139697	12	122676640	T	A	chr12_122676640_T_A	5	0.0284091	0.687205	0.18091	0.447535	SNP	5	176	NA	ENSG00000139697	ENSG00000139697	NA	rs187574536
QTS000036	ftp://ftp.ebi.ac.uk/pub/databases/spot/eQTL/sumstats/QTS000036/QTD000594/QTD000594.all.tsv.gz	ENSG00000139718	12	122676640	T	A	chr12_122676640_T_A	5	0.0284091	0.582426	0.258296	0.467697	SNP	5	176	NA	ENSG00000139718	ENSG00000139718	NA	rs187574536
QTS000036	ftp://ftp.ebi.ac.uk/pub/databases/spot/eQTL/sumstats/QTS000036/QTD000594/QTD000594.all.tsv.gz	ENSG00000139719	12	122676640	T	A	chr12_122676640_T_A	5	0.0284091	0.420264	0.358103	0.441841	SNP	5	176	NA	ENSG00000139719	ENSG00000139719	NA	rs187574536
QTS000036	ftp://ftp.ebi.ac.uk/pub/databases/spot/eQTL/sumstats/QTS000036/QTD000594/QTD000594.all.tsv.gz	ENSG00000139722	12	122676640	T	A	chr12_122676640_T_A	5	0.0284091	0.433251	0.298508	0.378848	SNP	5	176	NA	ENSG00000139722	ENSG00000139722	NA	rs187574536
QTS000036	ftp://ftp.ebi.ac.uk/pub/databases/spot/eQTL/sumstats/QTS000036/QTD000594/QTD000594.all.tsv.gz	ENSG00000139725	12	122676640	T	A	chr12_122676640_T_A	5	0.0284091	0.955093	-0.0213756	0.378303	SNP	5	176	NA	ENSG00000139725	ENSG00000139725	NA	rs187574536
QTS000036	ftp://ftp.ebi.ac.uk/pub/databases/spot/eQTL/sumstats/QTS000036/QTD000594/QTD000594.all.tsv.gz	ENSG00000139726	12	122676640	T	A	chr12_122676640_T_A	5	0.0284091	0.0236844	-0.984004	0.425993	SNP	5	176	NA	ENSG00000139726	ENSG00000139726	NA	rs187574536
QTS000036	ftp://ftp.ebi.ac.uk/pub/databases/spot/eQTL/sumstats/QTS000036/QTD000594/QTD000594.all.tsv.gz	ENSG00000150977	12	122676640	T	A	chr12_122676640_T_A	5	0.0284091	0.166153	0.552506	0.395082	SNP	5	176	NA	ENSG00000150977	ENSG00000150977	NA	rs187574536
QTS000036	ftp://ftp.ebi.ac.uk/pub/databases/spot/eQTL/sumstats/QTS000036/QTD000594/QTD000594.all.tsv.gz	ENSG00000158023	12	122676640	T	A	chr12_122676640_T_A	5	0.0284091	0.938763	-0.0351733	0.456287	SNP	5	176	NA	ENSG00000158023	ENSG00000158023	NA	rs187574536
QTS000036	ftp://ftp.ebi.ac.uk/pub/databases/spot/eQTL/sumstats/QTS000036/QTD000594/QTD000594.all.tsv.gz	ENSG00000158104	12	122676640	T	A	chr12_122676640_T_A	5	0.0284091	0.380896	0.370921	0.420779	SNP	5	176	NA	ENSG00000158104	ENSG00000158104	NA	rs187574536
QTS000036	ftp://ftp.ebi.ac.uk/pub/databases/spot/eQTL/sumstats/QTS000036/QTD000594/QTD000594.all.tsv.gz	ENSG00000175727	12	122676640	T	A	chr12_122676640_T_A	5	0.0284091	0.760108	-0.121993	0.39806	SNP	5	176	NA	ENSG00000175727	ENSG00000175727	NA	rs187574536
QTS000036	ftp://ftp.ebi.ac.uk/pub/databases/spot/eQTL/sumstats/QTS000036/QTD000594/QTD000594.all.tsv.gz	ENSG00000182196	12	122676640	T	A	chr12_122676640_T_A	5	0.0284091	0.718592	-0.148337	0.410087	SNP	5	176	NA	ENSG00000182196	ENSG00000182196	NA	rs187574536
QTS000036	ftp://ftp.ebi.ac.uk/pub/databases/spot/eQTL/sumstats/QTS000036/QTD000594/QTD000594.all.tsv.gz	ENSG00000183955	12	122676640	T	A	chr12_122676640_T_A	5	0.0284091	0.678884	0.192264	0.462586	SNP	5	176	NA	ENSG00000183955	ENSG00000183955	NA	rs187574536
QTS000036	ftp://ftp.ebi.ac.uk/pub/databases/spot/eQTL/sumstats/QTS000036/QTD000594/QTD000594.all.tsv.gz	ENSG00000184047	12	122676640	T	A	chr12_122676640_T_A	5	0.0284091	0.952954	0.0235028	0.397019	SNP	5	176	NA	ENSG00000184047	ENSG00000184047	NA	rs187574536
QTS000036	ftp://ftp.ebi.ac.uk/pub/databases/spot/eQTL/sumstats/QTS000036/QTD000594/QTD000594.all.tsv.gz	ENSG00000184209	12	122676640	T	A	chr12_122676640_T_A	5	0.0284091	0.975568	-0.0122699	0.399281	SNP	5	176	NA	ENSG00000184209	ENSG00000184209	NA	rs187574536
QTS000036	ftp://ftp.ebi.ac.uk/pub/databases/spot/eQTL/sumstats/QTS000036/QTD000594/QTD000594.all.tsv.gz	ENSG00000184445	12	122676640	T	A	chr12_122676640_T_A	5	0.0284091	0.456298	-0.334493	0.446653	SNP	5	176	NA	ENSG00000184445	ENSG00000184445	NA	rs187574536
QTS000036	ftp://ftp.ebi.ac.uk/pub/databases/spot/eQTL/sumstats/QTS000036/QTD000594/QTD000594.all.tsv.gz	ENSG00000188026	12	122676640	T	A	chr12_122676640_T_A	5	0.0284091	0.310017	-0.408304	0.399437	SNP	5	176	NA	ENSG00000188026	ENSG00000188026	NA	rs187574536
QTS000036	ftp://ftp.ebi.ac.uk/pub/databases/spot/eQTL/sumstats/QTS000036/QTD000594/QTD000594.all.tsv.gz	ENSG00000188735	12	122676640	T	A	chr12_122676640_T_A	5	0.0284091	0.371217	-0.402538	0.447431	SNP	5	176	NA	ENSG00000188735	ENSG00000188735	NA	rs187574536
QTS000036	ftp://ftp.ebi.ac.uk/pub/databases/spot/eQTL/sumstats/QTS000036/QTD000594/QTD000594.all.tsv.gz	ENSG00000212694	12	122676640	T	A	chr12_122676640_T_A	5	0.0284091	0.468379	-0.313701	0.430391	SNP	5	176	NA	ENSG00000212694	ENSG00000212694	NA	rs187574536
QTS000036	ftp://ftp.ebi.ac.uk/pub/databases/spot/eQTL/sumstats/QTS000036/QTD000594/QTD000594.all.tsv.gz	ENSG00000256028	12	122676640	T	A	chr12_122676640_T_A	5	0.0284091	0.206176	-0.627225	0.491807	SNP	5	176	NA	ENSG00000256028	ENSG00000256028	NA	rs187574536
QTS000036	ftp://ftp.ebi.ac.uk/pub/databases/spot/eQTL/sumstats/QTS000036/QTD000594/QTD000594.all.tsv.gz	ENSG00000256861	12	122676640	T	A	chr12_122676640_T_A	5	0.0284091	0.535042	0.246802	0.395997	SNP	5	176	NA	ENSG00000256861	ENSG00000256861	NA	rs187574536
QTS000036	ftp://ftp.ebi.ac.uk/pub/databases/spot/eQTL/sumstats/QTS000036/QTD000594/QTD000594.all.tsv.gz	ENSG00000256950	12	122676640	T	A	chr12_122676640_T_A	5	0.0284091	0.382132	0.390408	0.444042	SNP	5	176	NA	ENSG00000256950	ENSG00000256950	NA	rs187574536
QTS000036	ftp://ftp.ebi.ac.uk/pub/databases/spot/eQTL/sumstats/QTS000036/QTD000594/QTD000594.all.tsv.gz	ENSG00000280138	12	122676640	T	A	chr12_122676640_T_A	5	0.0284091	0.717396	0.162921	0.448411	SNP	5	176	NA	ENSG00000280138	ENSG00000280138	NA	rs187574536
QTS000036	ftp://ftp.ebi.ac.uk/pub/databases/spot/eQTL/sumstats/QTS000036/QTD000594/QTD000594.all.tsv.gz	ENSG00000284934	12	122676640	T	A	chr12_122676640_T_A	5	0.0284091	0.900676	0.0491812	0.392709	SNP	5	176	NA	ENSG00000284934	ENSG00000284934	NA	rs187574536
QTS000036	ftp://ftp.ebi.ac.uk/pub/databases/spot/eQTL/sumstats/QTS000036/QTD000594/QTD000594.all.tsv.gz	ENSG00000033030	12	122676869	A	T	chr12_122676869_A_T	33	0.210227	0.200292	0.278909	0.215832	SNP	37	176	NA	ENSG00000033030	ENSG00000033030	NA	rs7135207
QTS000036	ftp://ftp.ebi.ac.uk/pub/databases/spot/eQTL/sumstats/QTS000036/QTD000594/QTD000594.all.tsv.gz	ENSG00000051825	12	122676869	A	T	chr12_122676869_A_T	33	0.210227	0.209449	0.284073	0.224369	SNP	37	176	NA	ENSG00000051825	ENSG00000051825	NA	rs7135207
QTS000036	ftp://ftp.ebi.ac.uk/pub/databases/spot/eQTL/sumstats/QTS000036/QTD000594/QTD000594.all.tsv.gz	ENSG00000086598	12	122676869	A	T	chr12_122676869_A_T	33	0.210227	0.190362	-0.316452	0.23944	SNP	37	176	NA	ENSG00000086598	ENSG00000086598	NA	rs7135207
QTS000036	ftp://ftp.ebi.ac.uk/pub/databases/spot/eQTL/sumstats/QTS000036/QTD000594/QTD000594.all.tsv.gz	ENSG00000110801	12	122676869	A	T	chr12_122676869_A_T	33	0.210227	0.376314	0.204086	0.229292	SNP	37	176	NA	ENSG00000110801	ENSG00000110801	NA	rs7135207
QTS000036	ftp://ftp.ebi.ac.uk/pub/databases/spot/eQTL/sumstats/QTS000036/QTD000594/QTD000594.all.tsv.gz	ENSG00000111011	12	122676869	A	T	chr12_122676869_A_T	33	0.210227	0.316932	-0.205063	0.203518	SNP	37	176	NA	ENSG00000111011	ENSG00000111011	NA	rs7135207
QTS000036	ftp://ftp.ebi.ac.uk/pub/databases/spot/eQTL/sumstats/QTS000036/QTD000594/QTD000594.all.tsv.gz	ENSG00000111328	12	122676869	A	T	chr12_122676869_A_T	33	0.210227	0.370006	-0.230429	0.255477	SNP	37	176	NA	ENSG00000111328	ENSG00000111328	NA	rs7135207
QTS000036	ftp://ftp.ebi.ac.uk/pub/databases/spot/eQTL/sumstats/QTS000036/QTD000594/QTD000594.all.tsv.gz	ENSG00000111358	12	122676869	A	T	chr12_122676869_A_T	33	0.210227	0.152826	0.340069	0.235427	SNP	37	176	NA	ENSG00000111358	ENSG00000111358	NA	rs7135207
QTS000036	ftp://ftp.ebi.ac.uk/pub/databases/spot/eQTL/sumstats/QTS000036/QTD000594/QTD000594.all.tsv.gz	ENSG00000111361	12	122676869	A	T	chr12_122676869_A_T	33	0.210227	0.656039	0.111041	0.248304	SNP	37	176	NA	ENSG00000111361	ENSG00000111361	NA	rs7135207
QTS000036	ftp://ftp.ebi.ac.uk/pub/databases/spot/eQTL/sumstats/QTS000036/QTD000594/QTD000594.all.tsv.gz	ENSG00000111364	12	122676869	A	T	chr12_122676869_A_T	33	0.210227	0.220585	-0.285972	0.231479	SNP	37	176	NA	ENSG00000111364	ENSG00000111364	NA	rs7135207
QTS000036	ftp://ftp.ebi.ac.uk/pub/databases/spot/eQTL/sumstats/QTS000036/QTD000594/QTD000594.all.tsv.gz	ENSG00000130779	12	122676869	A	T	chr12_122676869_A_T	33	0.210227	0.163064	-0.336852	0.239095	SNP	37	176	NA	ENSG00000130779	ENSG00000130779	NA	rs7135207
QTS000036	ftp://ftp.ebi.ac.uk/pub/databases/spot/eQTL/sumstats/QTS000036/QTD000594/QTD000594.all.tsv.gz	ENSG00000130921	12	122676869	A	T	chr12_122676869_A_T	33	0.210227	0.470173	-0.164699	0.22688	SNP	37	176	NA	ENSG00000130921	ENSG00000130921	NA	rs7135207
QTS000036	ftp://ftp.ebi.ac.uk/pub/databases/spot/eQTL/sumstats/QTS000036/QTD000594/QTD000594.all.tsv.gz	ENSG00000139697	12	122676869	A	T	chr12_122676869_A_T	33	0.210227	0.0623777	-0.467054	0.246832	SNP	37	176	NA	ENSG00000139697	ENSG00000139697	NA	rs7135207
QTS000036	ftp://ftp.ebi.ac.uk/pub/databases/spot/eQTL/sumstats/QTS000036/QTD000594/QTD000594.all.tsv.gz	ENSG00000139718	12	122676869	A	T	chr12_122676869_A_T	33	0.210227	0.852038	-0.0494711	0.264309	SNP	37	176	NA	ENSG00000139718	ENSG00000139718	NA	rs7135207
QTS000036	ftp://ftp.ebi.ac.uk/pub/databases/spot/eQTL/sumstats/QTS000036/QTD000594/QTD000594.all.tsv.gz	ENSG00000139719	12	122676869	A	T	chr12_122676869_A_T	33	0.210227	0.848896	-0.0478535	0.250285	SNP	37	176	NA	ENSG00000139719	ENSG00000139719	NA	rs7135207
QTS000036	ftp://ftp.ebi.ac.uk/pub/databases/spot/eQTL/sumstats/QTS000036/QTD000594/QTD000594.all.tsv.gz	ENSG00000139722	12	122676869	A	T	chr12_122676869_A_T	33	0.210227	0.457856	-0.159557	0.2138	SNP	37	176	NA	ENSG00000139722	ENSG00000139722	NA	rs7135207
QTS000036	ftp://ftp.ebi.ac.uk/pub/databases/spot/eQTL/sumstats/QTS000036/QTD000594/QTD000594.all.tsv.gz	ENSG00000139725	12	122676869	A	T	chr12_122676869_A_T	33	0.210227	0.798122	-0.0547569	0.21331	SNP	37	176	NA	ENSG00000139725	ENSG00000139725	NA	rs7135207
QTS000036	ftp://ftp.ebi.ac.uk/pub/databases/spot/eQTL/sumstats/QTS000036/QTD000594/QTD000594.all.tsv.gz	ENSG00000139726	12	122676869	A	T	chr12_122676869_A_T	33	0.210227	0.383934	0.216809	0.247536	SNP	37	176	NA	ENSG00000139726	ENSG00000139726	NA	rs7135207
QTS000036	ftp://ftp.ebi.ac.uk/pub/databases/spot/eQTL/sumstats/QTS000036/QTD000594/QTD000594.all.tsv.gz	ENSG00000150977	12	122676869	A	T	chr12_122676869_A_T	33	0.210227	0.0306353	0.482073	0.218727	SNP	37	176	NA	ENSG00000150977	ENSG00000150977	NA	rs7135207
QTS000036	ftp://ftp.ebi.ac.uk/pub/databases/spot/eQTL/sumstats/QTS000036/QTD000594/QTD000594.all.tsv.gz	ENSG00000158023	12	122676869	A	T	chr12_122676869_A_T	33	0.210227	0.679287	0.106717	0.257103	SNP	37	176	NA	ENSG00000158023	ENSG00000158023	NA	rs7135207
QTS000036	ftp://ftp.ebi.ac.uk/pub/databases/spot/eQTL/sumstats/QTS000036/QTD000594/QTD000594.all.tsv.gz	ENSG00000158104	12	122676869	A	T	chr12_122676869_A_T	33	0.210227	0.651156	-0.108177	0.238273	SNP	37	176	NA	ENSG00000158104	ENSG00000158104	NA	rs7135207
QTS000036	ftp://ftp.ebi.ac.uk/pub/databases/spot/eQTL/sumstats/QTS000036/QTD000594/QTD000594.all.tsv.gz	ENSG00000175727	12	122676869	A	T	chr12_122676869_A_T	33	0.210227	0.464612	-0.164565	0.223873	SNP	37	176	NA	ENSG00000175727	ENSG00000175727	NA	rs7135207
QTS000036	ftp://ftp.ebi.ac.uk/pub/databases/spot/eQTL/sumstats/QTS000036/QTD000594/QTD000594.all.tsv.gz	ENSG00000182196	12	122676869	A	T	chr12_122676869_A_T	33	0.210227	0.174244	-0.313676	0.228646	SNP	37	176	NA	ENSG00000182196	ENSG00000182196	NA	rs7135207
QTS000036	ftp://ftp.ebi.ac.uk/pub/databases/spot/eQTL/sumstats/QTS000036/QTD000594/QTD000594.all.tsv.gz	ENSG00000183955	12	122676869	A	T	chr12_122676869_A_T	33	0.210227	0.374327	-0.232254	0.259851	SNP	37	176	NA	ENSG00000183955	ENSG00000183955	NA	rs7135207
QTS000036	ftp://ftp.ebi.ac.uk/pub/databases/spot/eQTL/sumstats/QTS000036/QTD000594/QTD000594.all.tsv.gz	ENSG00000184047	12	122676869	A	T	chr12_122676869_A_T	33	0.210227	0.401446	0.1881	0.222894	SNP	37	176	NA	ENSG00000184047	ENSG00000184047	NA	rs7135207
QTS000036	ftp://ftp.ebi.ac.uk/pub/databases/spot/eQTL/sumstats/QTS000036/QTD000594/QTD000594.all.tsv.gz	ENSG00000184209	12	122676869	A	T	chr12_122676869_A_T	33	0.210227	0.708122	0.0845687	0.225022	SNP	37	176	NA	ENSG00000184209	ENSG00000184209	NA	rs7135207
QTS000036	ftp://ftp.ebi.ac.uk/pub/databases/spot/eQTL/sumstats/QTS000036/QTD000594/QTD000594.all.tsv.gz	ENSG00000184445	12	122676869	A	T	chr12_122676869_A_T	33	0.210227	0.914013	0.0274002	0.25289	SNP	37	176	NA	ENSG00000184445	ENSG00000184445	NA	rs7135207
QTS000036	ftp://ftp.ebi.ac.uk/pub/databases/spot/eQTL/sumstats/QTS000036/QTD000594/QTD000594.all.tsv.gz	ENSG00000188026	12	122676869	A	T	chr12_122676869_A_T	33	0.210227	0.177474	-0.305146	0.224118	SNP	37	176	NA	ENSG00000188026	ENSG00000188026	NA	rs7135207
QTS000036	ftp://ftp.ebi.ac.uk/pub/databases/spot/eQTL/sumstats/QTS000036/QTD000594/QTD000594.all.tsv.gz	ENSG00000188735	12	122676869	A	T	chr12_122676869_A_T	33	0.210227	0.568731	-0.14496	0.253213	SNP	37	176	NA	ENSG00000188735	ENSG00000188735	NA	rs7135207
QTS000036	ftp://ftp.ebi.ac.uk/pub/databases/spot/eQTL/sumstats/QTS000036/QTD000594/QTD000594.all.tsv.gz	ENSG00000212694	12	122676869	A	T	chr12_122676869_A_T	33	0.210227	0.530511	-0.153138	0.243003	SNP	37	176	NA	ENSG00000212694	ENSG00000212694	NA	rs7135207
QTS000036	ftp://ftp.ebi.ac.uk/pub/databases/spot/eQTL/sumstats/QTS000036/QTD000594/QTD000594.all.tsv.gz	ENSG00000256028	12	122676869	A	T	chr12_122676869_A_T	33	0.210227	0.0177205	-0.654761	0.269935	SNP	37	176	NA	ENSG00000256028	ENSG00000256028	NA	rs7135207
QTS000036	ftp://ftp.ebi.ac.uk/pub/databases/spot/eQTL/sumstats/QTS000036/QTD000594/QTD000594.all.tsv.gz	ENSG00000256861	12	122676869	A	T	chr12_122676869_A_T	33	0.210227	0.552105	-0.133463	0.22343	SNP	37	176	NA	ENSG00000256861	ENSG00000256861	NA	rs7135207
QTS000036	ftp://ftp.ebi.ac.uk/pub/databases/spot/eQTL/sumstats/QTS000036/QTD000594/QTD000594.all.tsv.gz	ENSG00000256950	12	122676869	A	T	chr12_122676869_A_T	33	0.210227	0.120886	0.388676	0.247703	SNP	37	176	NA	ENSG00000256950	ENSG00000256950	NA	rs7135207
QTS000036	ftp://ftp.ebi.ac.uk/pub/databases/spot/eQTL/sumstats/QTS000036/QTD000594/QTD000594.all.tsv.gz	ENSG00000280138	12	122676869	A	T	chr12_122676869_A_T	33	0.210227	0.352862	-0.235317	0.251693	SNP	37	176	NA	ENSG00000280138	ENSG00000280138	NA	rs7135207
QTS000036	ftp://ftp.ebi.ac.uk/pub/databases/spot/eQTL/sumstats/QTS000036/QTD000594/QTD000594.all.tsv.gz	ENSG00000284934	12	122676869	A	T	chr12_122676869_A_T	33	0.210227	0.431545	0.174483	0.22062	SNP	37	176	NA	ENSG00000284934	ENSG00000284934	NA	rs7135207
QTS000036	ftp://ftp.ebi.ac.uk/pub/databases/spot/eQTL/sumstats/QTS000036/QTD000594/QTD000594.all.tsv.gz	ENSG00000033030	12	122676871	C	T	chr12_122676871_C_T	20	0.119318	0.76467	0.0721175	0.240025	SNP	21	176	NA	ENSG00000033030	ENSG00000033030	NA	rs7314544
QTS000036	ftp://ftp.ebi.ac.uk/pub/databases/spot/eQTL/sumstats/QTS000036/QTD000594/QTD000594.all.tsv.gz	ENSG00000051825	12	122676871	C	T	chr12_122676871_C_T	20	0.119318	0.902473	-0.0306826	0.249534	SNP	21	176	NA	ENSG00000051825	ENSG00000051825	NA	rs7314544
QTS000036	ftp://ftp.ebi.ac.uk/pub/databases/spot/eQTL/sumstats/QTS000036/QTD000594/QTD000594.all.tsv.gz	ENSG00000086598	12	122676871	C	T	chr12_122676871_C_T	20	0.119318	0.868686	-0.0442174	0.266527	SNP	21	176	NA	ENSG00000086598	ENSG00000086598	NA	rs7314544
QTS000036	ftp://ftp.ebi.ac.uk/pub/databases/spot/eQTL/sumstats/QTS000036/QTD000594/QTD000594.all.tsv.gz	ENSG00000110801	12	122676871	C	T	chr12_122676871_C_T	20	0.119318	0.872468	-0.0408537	0.253621	SNP	21	176	NA	ENSG00000110801	ENSG00000110801	NA	rs7314544
QTS000036	ftp://ftp.ebi.ac.uk/pub/databases/spot/eQTL/sumstats/QTS000036/QTD000594/QTD000594.all.tsv.gz	ENSG00000111011	12	122676871	C	T	chr12_122676871_C_T	20	0.119318	0.894198	0.0300879	0.225459	SNP	21	176	NA	ENSG00000111011	ENSG00000111011	NA	rs7314544
QTS000036	ftp://ftp.ebi.ac.uk/pub/databases/spot/eQTL/sumstats/QTS000036/QTD000594/QTD000594.all.tsv.gz	ENSG00000111328	12	122676871	C	T	chr12_122676871_C_T	20	0.119318	0.151709	-0.40376	0.278749	SNP	21	176	NA	ENSG00000111328	ENSG00000111328	NA	rs7314544
QTS000036	ftp://ftp.ebi.ac.uk/pub/databases/spot/eQTL/sumstats/QTS000036/QTD000594/QTD000594.all.tsv.gz	ENSG00000111358	12	122676871	C	T	chr12_122676871_C_T	20	0.119318	0.962255	0.0124737	0.262692	SNP	21	176	NA	ENSG00000111358	ENSG00000111358	NA	rs7314544
QTS000036	ftp://ftp.ebi.ac.uk/pub/databases/spot/eQTL/sumstats/QTS000036/QTD000594/QTD000594.all.tsv.gz	ENSG00000111361	12	122676871	C	T	chr12_122676871_C_T	20	0.119318	0.965709	0.0118025	0.273604	SNP	21	176	NA	ENSG00000111361	ENSG00000111361	NA	rs7314544
QTS000036	ftp://ftp.ebi.ac.uk/pub/databases/spot/eQTL/sumstats/QTS000036/QTD000594/QTD000594.all.tsv.gz	ENSG00000111364	12	122676871	C	T	chr12_122676871_C_T	20	0.119318	0.571944	-0.145778	0.256779	SNP	21	176	NA	ENSG00000111364	ENSG00000111364	NA	rs7314544
QTS000036	ftp://ftp.ebi.ac.uk/pub/databases/spot/eQTL/sumstats/QTS000036/QTD000594/QTD000594.all.tsv.gz	ENSG00000130779	12	122676871	C	T	chr12_122676871_C_T	20	0.119318	0.240619	-0.312444	0.264125	SNP	21	176	NA	ENSG00000130779	ENSG00000130779	NA	rs7314544
QTS000036	ftp://ftp.ebi.ac.uk/pub/databases/spot/eQTL/sumstats/QTS000036/QTD000594/QTD000594.all.tsv.gz	ENSG00000130921	12	122676871	C	T	chr12_122676871_C_T	20	0.119318	0.558599	-0.146878	0.249969	SNP	21	176	NA	ENSG00000130921	ENSG00000130921	NA	rs7314544
QTS000036	ftp://ftp.ebi.ac.uk/pub/databases/spot/eQTL/sumstats/QTS000036/QTD000594/QTD000594.all.tsv.gz	ENSG00000139697	12	122676871	C	T	chr12_122676871_C_T	20	0.119318	0.0777872	-0.486993	0.27229	SNP	21	176	NA	ENSG00000139697	ENSG00000139697	NA	rs7314544
QTS000036	ftp://ftp.ebi.ac.uk/pub/databases/spot/eQTL/sumstats/QTS000036/QTD000594/QTD000594.all.tsv.gz	ENSG00000139718	12	122676871	C	T	chr12_122676871_C_T	20	0.119318	0.529597	0.183251	0.290139	SNP	21	176	NA	ENSG00000139718	ENSG00000139718	NA	rs7314544
QTS000036	ftp://ftp.ebi.ac.uk/pub/databases/spot/eQTL/sumstats/QTS000036/QTD000594/QTD000594.all.tsv.gz	ENSG00000139719	12	122676871	C	T	chr12_122676871_C_T	20	0.119318	0.948242	-0.0179432	0.275479	SNP	21	176	NA	ENSG00000139719	ENSG00000139719	NA	rs7314544
QTS000036	ftp://ftp.ebi.ac.uk/pub/databases/spot/eQTL/sumstats/QTS000036/QTD000594/QTD000594.all.tsv.gz	ENSG00000139722	12	122676871	C	T	chr12_122676871_C_T	20	0.119318	0.0839108	-0.405426	0.231403	SNP	21	176	NA	ENSG00000139722	ENSG00000139722	NA	rs7314544
QTS000036	ftp://ftp.ebi.ac.uk/pub/databases/spot/eQTL/sumstats/QTS000036/QTD000594/QTD000594.all.tsv.gz	ENSG00000139725	12	122676871	C	T	chr12_122676871_C_T	20	0.119318	0.0912028	0.394165	0.230322	SNP	21	176	NA	ENSG00000139725	ENSG00000139725	NA	rs7314544
QTS000036	ftp://ftp.ebi.ac.uk/pub/databases/spot/eQTL/sumstats/QTS000036/QTD000594/QTD000594.all.tsv.gz	ENSG00000139726	12	122676871	C	T	chr12_122676871_C_T	20	0.119318	0.360961	0.250262	0.272252	SNP	21	176	NA	ENSG00000139726	ENSG00000139726	NA	rs7314544
QTS000036	ftp://ftp.ebi.ac.uk/pub/databases/spot/eQTL/sumstats/QTS000036/QTD000594/QTD000594.all.tsv.gz	ENSG00000150977	12	122676871	C	T	chr12_122676871_C_T	20	0.119318	0.12663	0.377817	0.244554	SNP	21	176	NA	ENSG00000150977	ENSG00000150977	NA	rs7314544
QTS000036	ftp://ftp.ebi.ac.uk/pub/databases/spot/eQTL/sumstats/QTS000036/QTD000594/QTD000594.all.tsv.gz	ENSG00000158023	12	122676871	C	T	chr12_122676871_C_T	20	0.119318	0.650135	0.12882	0.282855	SNP	21	176	NA	ENSG00000158023	ENSG00000158023	NA	rs7314544
QTS000036	ftp://ftp.ebi.ac.uk/pub/databases/spot/eQTL/sumstats/QTS000036/QTD000594/QTD000594.all.tsv.gz	ENSG00000158104	12	122676871	C	T	chr12_122676871_C_T	20	0.119318	0.903757	-0.0318544	0.26254	SNP	21	176	NA	ENSG00000158104	ENSG00000158104	NA	rs7314544
QTS000036	ftp://ftp.ebi.ac.uk/pub/databases/spot/eQTL/sumstats/QTS000036/QTD000594/QTD000594.all.tsv.gz	ENSG00000175727	12	122676871	C	T	chr12_122676871_C_T	20	0.119318	0.0395107	-0.503487	0.240224	SNP	21	176	NA	ENSG00000175727	ENSG00000175727	NA	rs7314544
QTS000036	ftp://ftp.ebi.ac.uk/pub/databases/spot/eQTL/sumstats/QTS000036/QTD000594/QTD000594.all.tsv.gz	ENSG00000182196	12	122676871	C	T	chr12_122676871_C_T	20	0.119318	0.175802	-0.343947	0.251629	SNP	21	176	NA	ENSG00000182196	ENSG00000182196	NA	rs7314544
QTS000036	ftp://ftp.ebi.ac.uk/pub/databases/spot/eQTL/sumstats/QTS000036/QTD000594/QTD000594.all.tsv.gz	ENSG00000183955	12	122676871	C	T	chr12_122676871_C_T	20	0.119318	0.796705	0.0742938	0.287355	SNP	21	176	NA	ENSG00000183955	ENSG00000183955	NA	rs7314544
QTS000036	ftp://ftp.ebi.ac.uk/pub/databases/spot/eQTL/sumstats/QTS000036/QTD000594/QTD000594.all.tsv.gz	ENSG00000184047	12	122676871	C	T	chr12_122676871_C_T	20	0.119318	0.586984	0.134196	0.245961	SNP	21	176	NA	ENSG00000184047	ENSG00000184047	NA	rs7314544
QTS000036	ftp://ftp.ebi.ac.uk/pub/databases/spot/eQTL/sumstats/QTS000036/QTD000594/QTD000594.all.tsv.gz	ENSG00000184209	12	122676871	C	T	chr12_122676871_C_T	20	0.119318	0.187982	0.3255	0.244949	SNP	21	176	NA	ENSG00000184209	ENSG00000184209	NA	rs7314544
QTS000036	ftp://ftp.ebi.ac.uk/pub/databases/spot/eQTL/sumstats/QTS000036/QTD000594/QTD000594.all.tsv.gz	ENSG00000184445	12	122676871	C	T	chr12_122676871_C_T	20	0.119318	0.941841	0.0203727	0.278297	SNP	21	176	NA	ENSG00000184445	ENSG00000184445	NA	rs7314544
QTS000036	ftp://ftp.ebi.ac.uk/pub/databases/spot/eQTL/sumstats/QTS000036/QTD000594/QTD000594.all.tsv.gz	ENSG00000188026	12	122676871	C	T	chr12_122676871_C_T	20	0.119318	0.886889	0.0356346	0.24966	SNP	21	176	NA	ENSG00000188026	ENSG00000188026	NA	rs7314544
QTS000036	ftp://ftp.ebi.ac.uk/pub/databases/spot/eQTL/sumstats/QTS000036/QTD000594/QTD000594.all.tsv.gz	ENSG00000188735	12	122676871	C	T	chr12_122676871_C_T	20	0.119318	0.343456	0.264643	0.277557	SNP	21	176	NA	ENSG00000188735	ENSG00000188735	NA	rs7314544
QTS000036	ftp://ftp.ebi.ac.uk/pub/databases/spot/eQTL/sumstats/QTS000036/QTD000594/QTD000594.all.tsv.gz	ENSG00000212694	12	122676871	C	T	chr12_122676871_C_T	20	0.119318	0.662357	0.117399	0.267774	SNP	21	176	NA	ENSG00000212694	ENSG00000212694	NA	rs7314544
QTS000036	ftp://ftp.ebi.ac.uk/pub/databases/spot/eQTL/sumstats/QTS000036/QTD000594/QTD000594.all.tsv.gz	ENSG00000256028	12	122676871	C	T	chr12_122676871_C_T	20	0.119318	0.0236951	-0.688455	0.298068	SNP	21	176	NA	ENSG00000256028	ENSG00000256028	NA	rs7314544
QTS000036	ftp://ftp.ebi.ac.uk/pub/databases/spot/eQTL/sumstats/QTS000036/QTD000594/QTD000594.all.tsv.gz	ENSG00000256861	12	122676871	C	T	chr12_122676871_C_T	20	0.119318	0.394979	-0.209835	0.245248	SNP	21	176	NA	ENSG00000256861	ENSG00000256861	NA	rs7314544
QTS000036	ftp://ftp.ebi.ac.uk/pub/databases/spot/eQTL/sumstats/QTS000036/QTD000594/QTD000594.all.tsv.gz	ENSG00000256950	12	122676871	C	T	chr12_122676871_C_T	20	0.119318	0.586147	0.151205	0.276516	SNP	21	176	NA	ENSG00000256950	ENSG00000256950	NA	rs7314544
QTS000036	ftp://ftp.ebi.ac.uk/pub/databases/spot/eQTL/sumstats/QTS000036/QTD000594/QTD000594.all.tsv.gz	ENSG00000280138	12	122676871	C	T	chr12_122676871_C_T	20	0.119318	0.0913537	-0.467406	0.273249	SNP	21	176	NA	ENSG00000280138	ENSG00000280138	NA	rs7314544
QTS000036	ftp://ftp.ebi.ac.uk/pub/databases/spot/eQTL/sumstats/QTS000036/QTD000594/QTD000594.all.tsv.gz	ENSG00000284934	12	122676871	C	T	chr12_122676871_C_T	20	0.119318	0.642365	0.113519	0.243442	SNP	21	176	NA	ENSG00000284934	ENSG00000284934	NA	rs7314544
QTS000036	ftp://ftp.ebi.ac.uk/pub/databases/spot/eQTL/sumstats/QTS000036/QTD000594/QTD000594.all.tsv.gz	ENSG00000033030	12	122676880	G	A	chr12_122676880_G_A	20	0.130682	0.387417	0.179485	0.206437	SNP	23	176	NA	ENSG00000033030	ENSG00000033030	NA	rs4586208
QTS000036	ftp://ftp.ebi.ac.uk/pub/databases/spot/eQTL/sumstats/QTS000036/QTD000594/QTD000594.all.tsv.gz	ENSG00000051825	12	122676880	G	A	chr12_122676880_G_A	20	0.130682	0.343654	0.204234	0.214289	SNP	23	176	NA	ENSG00000051825	ENSG00000051825	NA	rs4586208
QTS000036	ftp://ftp.ebi.ac.uk/pub/databases/spot/eQTL/sumstats/QTS000036/QTD000594/QTD000594.all.tsv.gz	ENSG00000086598	12	122676880	G	A	chr12_122676880_G_A	20	0.130682	0.827979	-0.0502045	0.230227	SNP	23	176	NA	ENSG00000086598	ENSG00000086598	NA	rs4586208
QTS000036	ftp://ftp.ebi.ac.uk/pub/databases/spot/eQTL/sumstats/QTS000036/QTD000594/QTD000594.all.tsv.gz	ENSG00000110801	12	122676880	G	A	chr12_122676880_G_A	20	0.130682	0.0902043	0.368949	0.214909	SNP	23	176	NA	ENSG00000110801	ENSG00000110801	NA	rs4586208
QTS000036	ftp://ftp.ebi.ac.uk/pub/databases/spot/eQTL/sumstats/QTS000036/QTD000594/QTD000594.all.tsv.gz	ENSG00000111011	12	122676880	G	A	chr12_122676880_G_A	20	0.130682	0.526159	0.12373	0.19427	SNP	23	176	NA	ENSG00000111011	ENSG00000111011	NA	rs4586208
QTS000036	ftp://ftp.ebi.ac.uk/pub/databases/spot/eQTL/sumstats/QTS000036/QTD000594/QTD000594.all.tsv.gz	ENSG00000111328	12	122676880	G	A	chr12_122676880_G_A	20	0.130682	0.644686	0.112917	0.243854	SNP	23	176	NA	ENSG00000111328	ENSG00000111328	NA	rs4586208
QTS000036	ftp://ftp.ebi.ac.uk/pub/databases/spot/eQTL/sumstats/QTS000036/QTD000594/QTD000594.all.tsv.gz	ENSG00000111358	12	122676880	G	A	chr12_122676880_G_A	20	0.130682	0.481412	-0.16005	0.226184	SNP	23	176	NA	ENSG00000111358	ENSG00000111358	NA	rs4586208
QTS000036	ftp://ftp.ebi.ac.uk/pub/databases/spot/eQTL/sumstats/QTS000036/QTD000594/QTD000594.all.tsv.gz	ENSG00000111361	12	122676880	G	A	chr12_122676880_G_A	20	0.130682	0.29395	-0.247984	0.234611	SNP	23	176	NA	ENSG00000111361	ENSG00000111361	NA	rs4586208
QTS000036	ftp://ftp.ebi.ac.uk/pub/databases/spot/eQTL/sumstats/QTS000036/QTD000594/QTD000594.all.tsv.gz	ENSG00000111364	12	122676880	G	A	chr12_122676880_G_A	20	0.130682	0.051606	0.428647	0.216663	SNP	23	176	NA	ENSG00000111364	ENSG00000111364	NA	rs4586208
QTS000036	ftp://ftp.ebi.ac.uk/pub/databases/spot/eQTL/sumstats/QTS000036/QTD000594/QTD000594.all.tsv.gz	ENSG00000130779	12	122676880	G	A	chr12_122676880_G_A	20	0.130682	0.136126	0.341851	0.226876	SNP	23	176	NA	ENSG00000130779	ENSG00000130779	NA	rs4586208
QTS000036	ftp://ftp.ebi.ac.uk/pub/databases/spot/eQTL/sumstats/QTS000036/QTD000594/QTD000594.all.tsv.gz	ENSG00000130921	12	122676880	G	A	chr12_122676880_G_A	20	0.130682	0.844971	0.0424633	0.2164	SNP	23	176	NA	ENSG00000130921	ENSG00000130921	NA	rs4586208
QTS000036	ftp://ftp.ebi.ac.uk/pub/databases/spot/eQTL/sumstats/QTS000036/QTD000594/QTD000594.all.tsv.gz	ENSG00000139697	12	122676880	G	A	chr12_122676880_G_A	20	0.130682	0.99377	0.00188254	0.240267	SNP	23	176	NA	ENSG00000139697	ENSG00000139697	NA	rs4586208
QTS000036	ftp://ftp.ebi.ac.uk/pub/databases/spot/eQTL/sumstats/QTS000036/QTD000594/QTD000594.all.tsv.gz	ENSG00000139718	12	122676880	G	A	chr12_122676880_G_A	20	0.130682	0.909603	-0.0286313	0.251309	SNP	23	176	NA	ENSG00000139718	ENSG00000139718	NA	rs4586208
QTS000036	ftp://ftp.ebi.ac.uk/pub/databases/spot/eQTL/sumstats/QTS000036/QTD000594/QTD000594.all.tsv.gz	ENSG00000139719	12	122676880	G	A	chr12_122676880_G_A	20	0.130682	0.584098	-0.13059	0.237514	SNP	23	176	NA	ENSG00000139719	ENSG00000139719	NA	rs4586208
QTS000036	ftp://ftp.ebi.ac.uk/pub/databases/spot/eQTL/sumstats/QTS000036/QTD000594/QTD000594.all.tsv.gz	ENSG00000139722	12	122676880	G	A	chr12_122676880_G_A	20	0.130682	0.928071	-0.0184789	0.204007	SNP	23	176	NA	ENSG00000139722	ENSG00000139722	NA	rs4586208
QTS000036	ftp://ftp.ebi.ac.uk/pub/databases/spot/eQTL/sumstats/QTS000036/QTD000594/QTD000594.all.tsv.gz	ENSG00000139725	12	122676880	G	A	chr12_122676880_G_A	20	0.130682	0.207273	-0.255333	0.200696	SNP	23	176	NA	ENSG00000139725	ENSG00000139725	NA	rs4586208
QTS000036	ftp://ftp.ebi.ac.uk/pub/databases/spot/eQTL/sumstats/QTS000036/QTD000594/QTD000594.all.tsv.gz	ENSG00000139726	12	122676880	G	A	chr12_122676880_G_A	20	0.130682	0.636362	0.112128	0.236184	SNP	23	176	NA	ENSG00000139726	ENSG00000139726	NA	rs4586208
QTS000036	ftp://ftp.ebi.ac.uk/pub/databases/spot/eQTL/sumstats/QTS000036/QTD000594/QTD000594.all.tsv.gz	ENSG00000150977	12	122676880	G	A	chr12_122676880_G_A	20	0.130682	0.779184	-0.060373	0.21454	SNP	23	176	NA	ENSG00000150977	ENSG00000150977	NA	rs4586208
QTS000036	ftp://ftp.ebi.ac.uk/pub/databases/spot/eQTL/sumstats/QTS000036/QTD000594/QTD000594.all.tsv.gz	ENSG00000158023	12	122676880	G	A	chr12_122676880_G_A	20	0.130682	0.733384	0.0836028	0.244513	SNP	23	176	NA	ENSG00000158023	ENSG00000158023	NA	rs4586208
QTS000036	ftp://ftp.ebi.ac.uk/pub/databases/spot/eQTL/sumstats/QTS000036/QTD000594/QTD000594.all.tsv.gz	ENSG00000158104	12	122676880	G	A	chr12_122676880_G_A	20	0.130682	0.76899	0.0668266	0.226703	SNP	23	176	NA	ENSG00000158104	ENSG00000158104	NA	rs4586208
QTS000036	ftp://ftp.ebi.ac.uk/pub/databases/spot/eQTL/sumstats/QTS000036/QTD000594/QTD000594.all.tsv.gz	ENSG00000175727	12	122676880	G	A	chr12_122676880_G_A	20	0.130682	0.931606	0.0183942	0.213595	SNP	23	176	NA	ENSG00000175727	ENSG00000175727	NA	rs4586208
QTS000036	ftp://ftp.ebi.ac.uk/pub/databases/spot/eQTL/sumstats/QTS000036/QTD000594/QTD000594.all.tsv.gz	ENSG00000182196	12	122676880	G	A	chr12_122676880_G_A	20	0.130682	0.311522	-0.22274	0.218587	SNP	23	176	NA	ENSG00000182196	ENSG00000182196	NA	rs4586208
QTS000036	ftp://ftp.ebi.ac.uk/pub/databases/spot/eQTL/sumstats/QTS000036/QTD000594/QTD000594.all.tsv.gz	ENSG00000183955	12	122676880	G	A	chr12_122676880_G_A	20	0.130682	0.723104	-0.0882588	0.248152	SNP	23	176	NA	ENSG00000183955	ENSG00000183955	NA	rs4586208
QTS000036	ftp://ftp.ebi.ac.uk/pub/databases/spot/eQTL/sumstats/QTS000036/QTD000594/QTD000594.all.tsv.gz	ENSG00000184047	12	122676880	G	A	chr12_122676880_G_A	20	0.130682	0.880264	0.0321788	0.212885	SNP	23	176	NA	ENSG00000184047	ENSG00000184047	NA	rs4586208
QTS000036	ftp://ftp.ebi.ac.uk/pub/databases/spot/eQTL/sumstats/QTS000036/QTD000594/QTD000594.all.tsv.gz	ENSG00000184209	12	122676880	G	A	chr12_122676880_G_A	20	0.130682	0.101008	-0.349151	0.210245	SNP	23	176	NA	ENSG00000184209	ENSG00000184209	NA	rs4586208
QTS000036	ftp://ftp.ebi.ac.uk/pub/databases/spot/eQTL/sumstats/QTS000036/QTD000594/QTD000594.all.tsv.gz	ENSG00000184445	12	122676880	G	A	chr12_122676880_G_A	20	0.130682	0.762451	0.0728983	0.240286	SNP	23	176	NA	ENSG00000184445	ENSG00000184445	NA	rs4586208
QTS000036	ftp://ftp.ebi.ac.uk/pub/databases/spot/eQTL/sumstats/QTS000036/QTD000594/QTD000594.all.tsv.gz	ENSG00000188026	12	122676880	G	A	chr12_122676880_G_A	20	0.130682	0.669125	-0.0924405	0.215448	SNP	23	176	NA	ENSG00000188026	ENSG00000188026	NA	rs4586208
QTS000036	ftp://ftp.ebi.ac.uk/pub/databases/spot/eQTL/sumstats/QTS000036/QTD000594/QTD000594.all.tsv.gz	ENSG00000188735	12	122676880	G	A	chr12_122676880_G_A	20	0.130682	0.201789	-0.307292	0.238597	SNP	23	176	NA	ENSG00000188735	ENSG00000188735	NA	rs4586208
QTS000036	ftp://ftp.ebi.ac.uk/pub/databases/spot/eQTL/sumstats/QTS000036/QTD000594/QTD000594.all.tsv.gz	ENSG00000212694	12	122676880	G	A	chr12_122676880_G_A	20	0.130682	0.930426	-0.0202919	0.231624	SNP	23	176	NA	ENSG00000212694	ENSG00000212694	NA	rs4586208
QTS000036	ftp://ftp.ebi.ac.uk/pub/databases/spot/eQTL/sumstats/QTS000036/QTD000594/QTD000594.all.tsv.gz	ENSG00000256028	12	122676880	G	A	chr12_122676880_G_A	20	0.130682	0.277759	0.289208	0.2645	SNP	23	176	NA	ENSG00000256028	ENSG00000256028	NA	rs4586208
QTS000036	ftp://ftp.ebi.ac.uk/pub/databases/spot/eQTL/sumstats/QTS000036/QTD000594/QTD000594.all.tsv.gz	ENSG00000256861	12	122676880	G	A	chr12_122676880_G_A	20	0.130682	0.516486	0.138406	0.212312	SNP	23	176	NA	ENSG00000256861	ENSG00000256861	NA	rs4586208
QTS000036	ftp://ftp.ebi.ac.uk/pub/databases/spot/eQTL/sumstats/QTS000036/QTD000594/QTD000594.all.tsv.gz	ENSG00000256950	12	122676880	G	A	chr12_122676880_G_A	20	0.130682	0.650455	0.108757	0.239036	SNP	23	176	NA	ENSG00000256950	ENSG00000256950	NA	rs4586208
QTS000036	ftp://ftp.ebi.ac.uk/pub/databases/spot/eQTL/sumstats/QTS000036/QTD000594/QTD000594.all.tsv.gz	ENSG00000280138	12	122676880	G	A	chr12_122676880_G_A	20	0.130682	0.957306	-0.0129284	0.240683	SNP	23	176	NA	ENSG00000280138	ENSG00000280138	NA	rs4586208
QTS000036	ftp://ftp.ebi.ac.uk/pub/databases/spot/eQTL/sumstats/QTS000036/QTD000594/QTD000594.all.tsv.gz	ENSG00000284934	12	122676880	G	A	chr12_122676880_G_A	20	0.130682	0.798674	0.0538921	0.21053	SNP	23	176	NA	ENSG00000284934	ENSG00000284934	NA	rs4586208
QTS000036	ftp://ftp.ebi.ac.uk/pub/databases/spot/eQTL/sumstats/QTS000036/QTD000594/QTD000594.all.tsv.gz	ENSG00000033030	12	122677009	C	T	chr12_122677009_C_T	7	0.0397727	0.135282	-0.559762	0.370684	SNP	7	176	NA	ENSG00000033030	ENSG00000033030	NA	rs567285
QTS000036	ftp://ftp.ebi.ac.uk/pub/databases/spot/eQTL/sumstats/QTS000036/QTD000594/QTD000594.all.tsv.gz	ENSG00000051825	12	122677009	C	T	chr12_122677009_C_T	7	0.0397727	0.11148	0.619168	0.384384	SNP	7	176	NA	ENSG00000051825	ENSG00000051825	NA	rs567285
QTS000036	ftp://ftp.ebi.ac.uk/pub/databases/spot/eQTL/sumstats/QTS000036/QTD000594/QTD000594.all.tsv.gz	ENSG00000086598	12	122677009	C	T	chr12_122677009_C_T	7	0.0397727	0.381059	-0.366191	0.415556	SNP	7	176	NA	ENSG00000086598	ENSG00000086598	NA	rs567285
QTS000036	ftp://ftp.ebi.ac.uk/pub/databases/spot/eQTL/sumstats/QTS000036/QTD000594/QTD000594.all.tsv.gz	ENSG00000110801	12	122677009	C	T	chr12_122677009_C_T	7	0.0397727	0.632307	0.19069	0.396879	SNP	7	176	NA	ENSG00000110801	ENSG00000110801	NA	rs567285
QTS000036	ftp://ftp.ebi.ac.uk/pub/databases/spot/eQTL/sumstats/QTS000036/QTD000594/QTD000594.all.tsv.gz	ENSG00000111011	12	122677009	C	T	chr12_122677009_C_T	7	0.0397727	0.441218	0.272492	0.351918	SNP	7	176	NA	ENSG00000111011	ENSG00000111011	NA	rs567285
QTS000036	ftp://ftp.ebi.ac.uk/pub/databases/spot/eQTL/sumstats/QTS000036/QTD000594/QTD000594.all.tsv.gz	ENSG00000111328	12	122677009	C	T	chr12_122677009_C_T	7	0.0397727	0.135977	-0.657668	0.436306	SNP	7	176	NA	ENSG00000111328	ENSG00000111328	NA	rs567285
QTS000036	ftp://ftp.ebi.ac.uk/pub/databases/spot/eQTL/sumstats/QTS000036/QTD000594/QTD000594.all.tsv.gz	ENSG00000111358	12	122677009	C	T	chr12_122677009_C_T	7	0.0397727	0.474911	0.29461	0.410222	SNP	7	176	NA	ENSG00000111358	ENSG00000111358	NA	rs567285
QTS000036	ftp://ftp.ebi.ac.uk/pub/databases/spot/eQTL/sumstats/QTS000036/QTD000594/QTD000594.all.tsv.gz	ENSG00000111361	12	122677009	C	T	chr12_122677009_C_T	7	0.0397727	0.590375	-0.231345	0.427904	SNP	7	176	NA	ENSG00000111361	ENSG00000111361	NA	rs567285
QTS000036	ftp://ftp.ebi.ac.uk/pub/databases/spot/eQTL/sumstats/QTS000036/QTD000594/QTD000594.all.tsv.gz	ENSG00000111364	12	122677009	C	T	chr12_122677009_C_T	7	0.0397727	0.666365	0.174337	0.402743	SNP	7	176	NA	ENSG00000111364	ENSG00000111364	NA	rs567285
QTS000036	ftp://ftp.ebi.ac.uk/pub/databases/spot/eQTL/sumstats/QTS000036/QTD000594/QTD000594.all.tsv.gz	ENSG00000130779	12	122677009	C	T	chr12_122677009_C_T	7	0.0397727	0.387188	0.36157	0.415663	SNP	7	176	NA	ENSG00000130779	ENSG00000130779	NA	rs567285
QTS000036	ftp://ftp.ebi.ac.uk/pub/databases/spot/eQTL/sumstats/QTS000036/QTD000594/QTD000594.all.tsv.gz	ENSG00000130921	12	122677009	C	T	chr12_122677009_C_T	7	0.0397727	0.157943	-0.552507	0.387329	SNP	7	176	NA	ENSG00000130921	ENSG00000130921	NA	rs567285
QTS000036	ftp://ftp.ebi.ac.uk/pub/databases/spot/eQTL/sumstats/QTS000036/QTD000594/QTD000594.all.tsv.gz	ENSG00000139697	12	122677009	C	T	chr12_122677009_C_T	7	0.0397727	0.212346	-0.542477	0.431221	SNP	7	176	NA	ENSG00000139697	ENSG00000139697	NA	rs567285
QTS000036	ftp://ftp.ebi.ac.uk/pub/databases/spot/eQTL/sumstats/QTS000036/QTD000594/QTD000594.all.tsv.gz	ENSG00000139718	12	122677009	C	T	chr12_122677009_C_T	7	0.0397727	0.568549	-0.260527	0.454869	SNP	7	176	NA	ENSG00000139718	ENSG00000139718	NA	rs567285
QTS000036	ftp://ftp.ebi.ac.uk/pub/databases/spot/eQTL/sumstats/QTS000036/QTD000594/QTD000594.all.tsv.gz	ENSG00000139719	12	122677009	C	T	chr12_122677009_C_T	7	0.0397727	0.618591	0.215463	0.430966	SNP	7	176	NA	ENSG00000139719	ENSG00000139719	NA	rs567285
QTS000036	ftp://ftp.ebi.ac.uk/pub/databases/spot/eQTL/sumstats/QTS000036/QTD000594/QTD000594.all.tsv.gz	ENSG00000139722	12	122677009	C	T	chr12_122677009_C_T	7	0.0397727	0.180327	-0.494437	0.365566	SNP	7	176	NA	ENSG00000139722	ENSG00000139722	NA	rs567285
QTS000036	ftp://ftp.ebi.ac.uk/pub/databases/spot/eQTL/sumstats/QTS000036/QTD000594/QTD000594.all.tsv.gz	ENSG00000139725	12	122677009	C	T	chr12_122677009_C_T	7	0.0397727	0.682124	-0.151141	0.367572	SNP	7	176	NA	ENSG00000139725	ENSG00000139725	NA	rs567285
QTS000036	ftp://ftp.ebi.ac.uk/pub/databases/spot/eQTL/sumstats/QTS000036/QTD000594/QTD000594.all.tsv.gz	ENSG00000139726	12	122677009	C	T	chr12_122677009_C_T	7	0.0397727	0.697776	0.167089	0.428612	SNP	7	176	NA	ENSG00000139726	ENSG00000139726	NA	rs567285
QTS000036	ftp://ftp.ebi.ac.uk/pub/databases/spot/eQTL/sumstats/QTS000036/QTD000594/QTD000594.all.tsv.gz	ENSG00000150977	12	122677009	C	T	chr12_122677009_C_T	7	0.0397727	0.0642337	-0.714605	0.380386	SNP	7	176	NA	ENSG00000150977	ENSG00000150977	NA	rs567285
QTS000036	ftp://ftp.ebi.ac.uk/pub/databases/spot/eQTL/sumstats/QTS000036/QTD000594/QTD000594.all.tsv.gz	ENSG00000158023	12	122677009	C	T	chr12_122677009_C_T	7	0.0397727	0.595043	-0.236501	0.443007	SNP	7	176	NA	ENSG00000158023	ENSG00000158023	NA	rs567285
QTS000036	ftp://ftp.ebi.ac.uk/pub/databases/spot/eQTL/sumstats/QTS000036/QTD000594/QTD000594.all.tsv.gz	ENSG00000158104	12	122677009	C	T	chr12_122677009_C_T	7	0.0397727	0.313643	0.414544	0.408613	SNP	7	176	NA	ENSG00000158104	ENSG00000158104	NA	rs567285
QTS000036	ftp://ftp.ebi.ac.uk/pub/databases/spot/eQTL/sumstats/QTS000036/QTD000594/QTD000594.all.tsv.gz	ENSG00000175727	12	122677009	C	T	chr12_122677009_C_T	7	0.0397727	0.132826	0.579859	0.381539	SNP	7	176	NA	ENSG00000175727	ENSG00000175727	NA	rs567285
QTS000036	ftp://ftp.ebi.ac.uk/pub/databases/spot/eQTL/sumstats/QTS000036/QTD000594/QTD000594.all.tsv.gz	ENSG00000182196	12	122677009	C	T	chr12_122677009_C_T	7	0.0397727	0.116631	-0.623346	0.392623	SNP	7	176	NA	ENSG00000182196	ENSG00000182196	NA	rs567285
QTS000036	ftp://ftp.ebi.ac.uk/pub/databases/spot/eQTL/sumstats/QTS000036/QTD000594/QTD000594.all.tsv.gz	ENSG00000183955	12	122677009	C	T	chr12_122677009_C_T	7	0.0397727	0.471812	-0.32467	0.44891	SNP	7	176	NA	ENSG00000183955	ENSG00000183955	NA	rs567285
QTS000036	ftp://ftp.ebi.ac.uk/pub/databases/spot/eQTL/sumstats/QTS000036/QTD000594/QTD000594.all.tsv.gz	ENSG00000184047	12	122677009	C	T	chr12_122677009_C_T	7	0.0397727	0.810959	0.0926691	0.386049	SNP	7	176	NA	ENSG00000184047	ENSG00000184047	NA	rs567285
QTS000036	ftp://ftp.ebi.ac.uk/pub/databases/spot/eQTL/sumstats/QTS000036/QTD000594/QTD000594.all.tsv.gz	ENSG00000184209	12	122677009	C	T	chr12_122677009_C_T	7	0.0397727	0.0448045	0.771343	0.3779	SNP	7	176	NA	ENSG00000184209	ENSG00000184209	NA	rs567285
QTS000036	ftp://ftp.ebi.ac.uk/pub/databases/spot/eQTL/sumstats/QTS000036/QTD000594/QTD000594.all.tsv.gz	ENSG00000184445	12	122677009	C	T	chr12_122677009_C_T	7	0.0397727	0.142214	-0.637522	0.42977	SNP	7	176	NA	ENSG00000184445	ENSG00000184445	NA	rs567285
QTS000036	ftp://ftp.ebi.ac.uk/pub/databases/spot/eQTL/sumstats/QTS000036/QTD000594/QTD000594.all.tsv.gz	ENSG00000188026	12	122677009	C	T	chr12_122677009_C_T	7	0.0397727	0.176764	0.52704	0.386449	SNP	7	176	NA	ENSG00000188026	ENSG00000188026	NA	rs567285
QTS000036	ftp://ftp.ebi.ac.uk/pub/databases/spot/eQTL/sumstats/QTS000036/QTD000594/QTD000594.all.tsv.gz	ENSG00000188735	12	122677009	C	T	chr12_122677009_C_T	7	0.0397727	0.134888	-0.651507	0.430997	SNP	7	176	NA	ENSG00000188735	ENSG00000188735	NA	rs567285
QTS000036	ftp://ftp.ebi.ac.uk/pub/databases/spot/eQTL/sumstats/QTS000036/QTD000594/QTD000594.all.tsv.gz	ENSG00000212694	12	122677009	C	T	chr12_122677009_C_T	7	0.0397727	0.795218	0.10939	0.41996	SNP	7	176	NA	ENSG00000212694	ENSG00000212694	NA	rs567285
QTS000036	ftp://ftp.ebi.ac.uk/pub/databases/spot/eQTL/sumstats/QTS000036/QTD000594/QTD000594.all.tsv.gz	ENSG00000256028	12	122677009	C	T	chr12_122677009_C_T	7	0.0397727	0.742498	-0.159371	0.483266	SNP	7	176	NA	ENSG00000256028	ENSG00000256028	NA	rs567285
QTS000036	ftp://ftp.ebi.ac.uk/pub/databases/spot/eQTL/sumstats/QTS000036/QTD000594/QTD000594.all.tsv.gz	ENSG00000256861	12	122677009	C	T	chr12_122677009_C_T	7	0.0397727	0.637075	-0.182687	0.385621	SNP	7	176	NA	ENSG00000256861	ENSG00000256861	NA	rs567285
QTS000036	ftp://ftp.ebi.ac.uk/pub/databases/spot/eQTL/sumstats/QTS000036/QTD000594/QTD000594.all.tsv.gz	ENSG00000256950	12	122677009	C	T	chr12_122677009_C_T	7	0.0397727	0.860811	0.0763797	0.43409	SNP	7	176	NA	ENSG00000256950	ENSG00000256950	NA	rs567285
QTS000036	ftp://ftp.ebi.ac.uk/pub/databases/spot/eQTL/sumstats/QTS000036/QTD000594/QTD000594.all.tsv.gz	ENSG00000280138	12	122677009	C	T	chr12_122677009_C_T	7	0.0397727	0.168085	-0.599911	0.430963	SNP	7	176	NA	ENSG00000280138	ENSG00000280138	NA	rs567285
QTS000036	ftp://ftp.ebi.ac.uk/pub/databases/spot/eQTL/sumstats/QTS000036/QTD000594/QTD000594.all.tsv.gz	ENSG00000284934	12	122677009	C	T	chr12_122677009_C_T	7	0.0397727	0.784726	0.104686	0.381844	SNP	7	176	NA	ENSG00000284934	ENSG00000284934	NA	rs567285
QTS000036	ftp://ftp.ebi.ac.uk/pub/databases/spot/eQTL/sumstats/QTS000036/QTD000594/QTD000594.all.tsv.gz	ENSG00000033030	12	122677443	C	T	chr12_122677443_C_T	9	0.0511364	0.741023	-0.109945	0.331419	SNP	9	176	NA	ENSG00000033030	ENSG00000033030	NA	rs11610408
QTS000036	ftp://ftp.ebi.ac.uk/pub/databases/spot/eQTL/sumstats/QTS000036/QTD000594/QTD000594.all.tsv.gz	ENSG00000051825	12	122677443	C	T	chr12_122677443_C_T	9	0.0511364	0.851017	-0.0649401	0.344549	SNP	9	176	NA	ENSG00000051825	ENSG00000051825	NA	rs11610408
QTS000036	ftp://ftp.ebi.ac.uk/pub/databases/spot/eQTL/sumstats/QTS000036/QTD000594/QTD000594.all.tsv.gz	ENSG00000086598	12	122677443	C	T	chr12_122677443_C_T	9	0.0511364	0.304831	0.377673	0.365503	SNP	9	176	NA	ENSG00000086598	ENSG00000086598	NA	rs11610408
QTS000036	ftp://ftp.ebi.ac.uk/pub/databases/spot/eQTL/sumstats/QTS000036/QTD000594/QTD000594.all.tsv.gz	ENSG00000110801	12	122677443	C	T	chr12_122677443_C_T	9	0.0511364	0.502804	-0.235166	0.349232	SNP	9	176	NA	ENSG00000110801	ENSG00000110801	NA	rs11610408
QTS000036	ftp://ftp.ebi.ac.uk/pub/databases/spot/eQTL/sumstats/QTS000036/QTD000594/QTD000594.all.tsv.gz	ENSG00000111011	12	122677443	C	T	chr12_122677443_C_T	9	0.0511364	0.42696	-0.247672	0.310053	SNP	9	176	NA	ENSG00000111011	ENSG00000111011	NA	rs11610408
QTS000036	ftp://ftp.ebi.ac.uk/pub/databases/spot/eQTL/sumstats/QTS000036/QTD000594/QTD000594.all.tsv.gz	ENSG00000111328	12	122677443	C	T	chr12_122677443_C_T	9	0.0511364	0.526699	0.247616	0.389296	SNP	9	176	NA	ENSG00000111328	ENSG00000111328	NA	rs11610408
QTS000036	ftp://ftp.ebi.ac.uk/pub/databases/spot/eQTL/sumstats/QTS000036/QTD000594/QTD000594.all.tsv.gz	ENSG00000111358	12	122677443	C	T	chr12_122677443_C_T	9	0.0511364	0.555163	0.21452	0.361913	SNP	9	176	NA	ENSG00000111358	ENSG00000111358	NA	rs11610408
QTS000036	ftp://ftp.ebi.ac.uk/pub/databases/spot/eQTL/sumstats/QTS000036/QTD000594/QTD000594.all.tsv.gz	ENSG00000111361	12	122677443	C	T	chr12_122677443_C_T	9	0.0511364	0.219555	0.463071	0.373986	SNP	9	176	NA	ENSG00000111361	ENSG00000111361	NA	rs11610408
QTS000036	ftp://ftp.ebi.ac.uk/pub/databases/spot/eQTL/sumstats/QTS000036/QTD000594/QTD000594.all.tsv.gz	ENSG00000111364	12	122677443	C	T	chr12_122677443_C_T	9	0.0511364	0.27644	0.386519	0.35252	SNP	9	176	NA	ENSG00000111364	ENSG00000111364	NA	rs11610408
QTS000036	ftp://ftp.ebi.ac.uk/pub/databases/spot/eQTL/sumstats/QTS000036/QTD000594/QTD000594.all.tsv.gz	ENSG00000130779	12	122677443	C	T	chr12_122677443_C_T	9	0.0511364	0.475961	-0.262875	0.366907	SNP	9	176	NA	ENSG00000130779	ENSG00000130779	NA	rs11610408
QTS000036	ftp://ftp.ebi.ac.uk/pub/databases/spot/eQTL/sumstats/QTS000036/QTD000594/QTD000594.all.tsv.gz	ENSG00000130921	12	122677443	C	T	chr12_122677443_C_T	9	0.0511364	0.968024	-0.0139168	0.345997	SNP	9	176	NA	ENSG00000130921	ENSG00000130921	NA	rs11610408
QTS000036	ftp://ftp.ebi.ac.uk/pub/databases/spot/eQTL/sumstats/QTS000036/QTD000594/QTD000594.all.tsv.gz	ENSG00000139697	12	122677443	C	T	chr12_122677443_C_T	9	0.0511364	0.63089	0.185011	0.383459	SNP	9	176	NA	ENSG00000139697	ENSG00000139697	NA	rs11610408
QTS000036	ftp://ftp.ebi.ac.uk/pub/databases/spot/eQTL/sumstats/QTS000036/QTD000594/QTD000594.all.tsv.gz	ENSG00000139718	12	122677443	C	T	chr12_122677443_C_T	9	0.0511364	0.618731	0.200437	0.401071	SNP	9	176	NA	ENSG00000139718	ENSG00000139718	NA	rs11610408
QTS000036	ftp://ftp.ebi.ac.uk/pub/databases/spot/eQTL/sumstats/QTS000036/QTD000594/QTD000594.all.tsv.gz	ENSG00000139719	12	122677443	C	T	chr12_122677443_C_T	9	0.0511364	0.273907	-0.41595	0.37735	SNP	9	176	NA	ENSG00000139719	ENSG00000139719	NA	rs11610408
QTS000036	ftp://ftp.ebi.ac.uk/pub/databases/spot/eQTL/sumstats/QTS000036/QTD000594/QTD000594.all.tsv.gz	ENSG00000139722	12	122677443	C	T	chr12_122677443_C_T	9	0.0511364	0.19241	0.424073	0.322371	SNP	9	176	NA	ENSG00000139722	ENSG00000139722	NA	rs11610408
QTS000036	ftp://ftp.ebi.ac.uk/pub/databases/spot/eQTL/sumstats/QTS000036/QTD000594/QTD000594.all.tsv.gz	ENSG00000139725	12	122677443	C	T	chr12_122677443_C_T	9	0.0511364	0.454659	-0.242826	0.323067	SNP	9	176	NA	ENSG00000139725	ENSG00000139725	NA	rs11610408
QTS000036	ftp://ftp.ebi.ac.uk/pub/databases/spot/eQTL/sumstats/QTS000036/QTD000594/QTD000594.all.tsv.gz	ENSG00000139726	12	122677443	C	T	chr12_122677443_C_T	9	0.0511364	0.659782	-0.166902	0.37761	SNP	9	176	NA	ENSG00000139726	ENSG00000139726	NA	rs11610408
QTS000036	ftp://ftp.ebi.ac.uk/pub/databases/spot/eQTL/sumstats/QTS000036/QTD000594/QTD000594.all.tsv.gz	ENSG00000150977	12	122677443	C	T	chr12_122677443_C_T	9	0.0511364	0.602527	0.179126	0.342489	SNP	9	176	NA	ENSG00000150977	ENSG00000150977	NA	rs11610408
QTS000036	ftp://ftp.ebi.ac.uk/pub/databases/spot/eQTL/sumstats/QTS000036/QTD000594/QTD000594.all.tsv.gz	ENSG00000158023	12	122677443	C	T	chr12_122677443_C_T	9	0.0511364	0.996044	-0.00194578	0.391157	SNP	9	176	NA	ENSG00000158023	ENSG00000158023	NA	rs11610408
QTS000036	ftp://ftp.ebi.ac.uk/pub/databases/spot/eQTL/sumstats/QTS000036/QTD000594/QTD000594.all.tsv.gz	ENSG00000158104	12	122677443	C	T	chr12_122677443_C_T	9	0.0511364	0.711197	-0.134641	0.362254	SNP	9	176	NA	ENSG00000158104	ENSG00000158104	NA	rs11610408
QTS000036	ftp://ftp.ebi.ac.uk/pub/databases/spot/eQTL/sumstats/QTS000036/QTD000594/QTD000594.all.tsv.gz	ENSG00000175727	12	122677443	C	T	chr12_122677443_C_T	9	0.0511364	0.619831	0.169818	0.340873	SNP	9	176	NA	ENSG00000175727	ENSG00000175727	NA	rs11610408
QTS000036	ftp://ftp.ebi.ac.uk/pub/databases/spot/eQTL/sumstats/QTS000036/QTD000594/QTD000594.all.tsv.gz	ENSG00000182196	12	122677443	C	T	chr12_122677443_C_T	9	0.0511364	0.368625	0.316529	0.349919	SNP	9	176	NA	ENSG00000182196	ENSG00000182196	NA	rs11610408
QTS000036	ftp://ftp.ebi.ac.uk/pub/databases/spot/eQTL/sumstats/QTS000036/QTD000594/QTD000594.all.tsv.gz	ENSG00000183955	12	122677443	C	T	chr12_122677443_C_T	9	0.0511364	0.522636	0.254304	0.395902	SNP	9	176	NA	ENSG00000183955	ENSG00000183955	NA	rs11610408
QTS000036	ftp://ftp.ebi.ac.uk/pub/databases/spot/eQTL/sumstats/QTS000036/QTD000594/QTD000594.all.tsv.gz	ENSG00000184047	12	122677443	C	T	chr12_122677443_C_T	9	0.0511364	0.602618	0.177632	0.339717	SNP	9	176	NA	ENSG00000184047	ENSG00000184047	NA	rs11610408
QTS000036	ftp://ftp.ebi.ac.uk/pub/databases/spot/eQTL/sumstats/QTS000036/QTD000594/QTD000594.all.tsv.gz	ENSG00000184209	12	122677443	C	T	chr12_122677443_C_T	9	0.0511364	0.515374	-0.223081	0.341293	SNP	9	176	NA	ENSG00000184209	ENSG00000184209	NA	rs11610408
QTS000036	ftp://ftp.ebi.ac.uk/pub/databases/spot/eQTL/sumstats/QTS000036/QTD000594/QTD000594.all.tsv.gz	ENSG00000184445	12	122677443	C	T	chr12_122677443_C_T	9	0.0511364	0.129758	0.579716	0.378376	SNP	9	176	NA	ENSG00000184445	ENSG00000184445	NA	rs11610408
QTS000036	ftp://ftp.ebi.ac.uk/pub/databases/spot/eQTL/sumstats/QTS000036/QTD000594/QTD000594.all.tsv.gz	ENSG00000188026	12	122677443	C	T	chr12_122677443_C_T	9	0.0511364	0.673208	-0.14583	0.3444	SNP	9	176	NA	ENSG00000188026	ENSG00000188026	NA	rs11610408
QTS000036	ftp://ftp.ebi.ac.uk/pub/databases/spot/eQTL/sumstats/QTS000036/QTD000594/QTD000594.all.tsv.gz	ENSG00000188735	12	122677443	C	T	chr12_122677443_C_T	9	0.0511364	0.185202	0.50962	0.381065	SNP	9	176	NA	ENSG00000188735	ENSG00000188735	NA	rs11610408
QTS000036	ftp://ftp.ebi.ac.uk/pub/databases/spot/eQTL/sumstats/QTS000036/QTD000594/QTD000594.all.tsv.gz	ENSG00000212694	12	122677443	C	T	chr12_122677443_C_T	9	0.0511364	0.530824	-0.232538	0.369277	SNP	9	176	NA	ENSG00000212694	ENSG00000212694	NA	rs11610408
QTS000036	ftp://ftp.ebi.ac.uk/pub/databases/spot/eQTL/sumstats/QTS000036/QTD000594/QTD000594.all.tsv.gz	ENSG00000256028	12	122677443	C	T	chr12_122677443_C_T	9	0.0511364	0.822006	0.096188	0.426051	SNP	9	176	NA	ENSG00000256028	ENSG00000256028	NA	rs11610408
QTS000036	ftp://ftp.ebi.ac.uk/pub/databases/spot/eQTL/sumstats/QTS000036/QTD000594/QTD000594.all.tsv.gz	ENSG00000256861	12	122677443	C	T	chr12_122677443_C_T	9	0.0511364	0.336498	-0.327189	0.338217	SNP	9	176	NA	ENSG00000256861	ENSG00000256861	NA	rs11610408
QTS000036	ftp://ftp.ebi.ac.uk/pub/databases/spot/eQTL/sumstats/QTS000036/QTD000594/QTD000594.all.tsv.gz	ENSG00000256950	12	122677443	C	T	chr12_122677443_C_T	9	0.0511364	0.296317	-0.399471	0.3798	SNP	9	176	NA	ENSG00000256950	ENSG00000256950	NA	rs11610408
QTS000036	ftp://ftp.ebi.ac.uk/pub/databases/spot/eQTL/sumstats/QTS000036/QTD000594/QTD000594.all.tsv.gz	ENSG00000280138	12	122677443	C	T	chr12_122677443_C_T	9	0.0511364	0.11399	0.604979	0.378251	SNP	9	176	NA	ENSG00000280138	ENSG00000280138	NA	rs11610408
QTS000036	ftp://ftp.ebi.ac.uk/pub/databases/spot/eQTL/sumstats/QTS000036/QTD000594/QTD000594.all.tsv.gz	ENSG00000284934	12	122677443	C	T	chr12_122677443_C_T	9	0.0511364	0.489503	0.233085	0.335584	SNP	9	176	NA	ENSG00000284934	ENSG00000284934	NA	rs11610408
QTS000036	ftp://ftp.ebi.ac.uk/pub/databases/spot/eQTL/sumstats/QTS000036/QTD000594/QTD000594.all.tsv.gz	ENSG00000033030	12	122678019	T	C	chr12_122678019_T_C	58	0.397727	0.452182	-0.104123	0.137769	SNP	106	176	NA	ENSG00000033030	ENSG00000033030	NA	rs7966605
QTS000036	ftp://ftp.ebi.ac.uk/pub/databases/spot/eQTL/sumstats/QTS000036/QTD000594/QTD000594.all.tsv.gz	ENSG00000051825	12	122678019	T	C	chr12_122678019_T_C	58	0.397727	0.933125	-0.0120995	0.1437	SNP	106	176	NA	ENSG00000051825	ENSG00000051825	NA	rs7966605
QTS000036	ftp://ftp.ebi.ac.uk/pub/databases/spot/eQTL/sumstats/QTS000036/QTD000594/QTD000594.all.tsv.gz	ENSG00000086598	12	122678019	T	C	chr12_122678019_T_C	58	0.397727	0.570236	-0.0873448	0.153169	SNP	106	176	NA	ENSG00000086598	ENSG00000086598	NA	rs7966605
QTS000036	ftp://ftp.ebi.ac.uk/pub/databases/spot/eQTL/sumstats/QTS000036/QTD000594/QTD000594.all.tsv.gz	ENSG00000110801	12	122678019	T	C	chr12_122678019_T_C	58	0.397727	0.626778	-0.0712122	0.145836	SNP	106	176	NA	ENSG00000110801	ENSG00000110801	NA	rs7966605
QTS000036	ftp://ftp.ebi.ac.uk/pub/databases/spot/eQTL/sumstats/QTS000036/QTD000594/QTD000594.all.tsv.gz	ENSG00000111011	12	122678019	T	C	chr12_122678019_T_C	58	0.397727	0.588272	0.0704575	0.129585	SNP	106	176	NA	ENSG00000111011	ENSG00000111011	NA	rs7966605
QTS000036	ftp://ftp.ebi.ac.uk/pub/databases/spot/eQTL/sumstats/QTS000036/QTD000594/QTD000594.all.tsv.gz	ENSG00000111328	12	122678019	T	C	chr12_122678019_T_C	58	0.397727	0.741242	-0.0539114	0.162654	SNP	106	176	NA	ENSG00000111328	ENSG00000111328	NA	rs7966605
QTS000036	ftp://ftp.ebi.ac.uk/pub/databases/spot/eQTL/sumstats/QTS000036/QTD000594/QTD000594.all.tsv.gz	ENSG00000111358	12	122678019	T	C	chr12_122678019_T_C	58	0.397727	0.950157	0.00948783	0.151267	SNP	106	176	NA	ENSG00000111358	ENSG00000111358	NA	rs7966605
QTS000036	ftp://ftp.ebi.ac.uk/pub/databases/spot/eQTL/sumstats/QTS000036/QTD000594/QTD000594.all.tsv.gz	ENSG00000111361	12	122678019	T	C	chr12_122678019_T_C	58	0.397727	0.748786	-0.0506084	0.157445	SNP	106	176	NA	ENSG00000111361	ENSG00000111361	NA	rs7966605
QTS000036	ftp://ftp.ebi.ac.uk/pub/databases/spot/eQTL/sumstats/QTS000036/QTD000594/QTD000594.all.tsv.gz	ENSG00000111364	12	122678019	T	C	chr12_122678019_T_C	58	0.397727	0.756345	-0.04612	0.148088	SNP	106	176	NA	ENSG00000111364	ENSG00000111364	NA	rs7966605
QTS000036	ftp://ftp.ebi.ac.uk/pub/databases/spot/eQTL/sumstats/QTS000036/QTD000594/QTD000594.all.tsv.gz	ENSG00000130779	12	122678019	T	C	chr12_122678019_T_C	58	0.397727	0.174348	-0.20794	0.15161	SNP	106	176	NA	ENSG00000130779	ENSG00000130779	NA	rs7966605
QTS000036	ftp://ftp.ebi.ac.uk/pub/databases/spot/eQTL/sumstats/QTS000036/QTD000594/QTD000594.all.tsv.gz	ENSG00000130921	12	122678019	T	C	chr12_122678019_T_C	58	0.397727	0.0249511	-0.31911	0.139427	SNP	106	176	NA	ENSG00000130921	ENSG00000130921	NA	rs7966605
QTS000036	ftp://ftp.ebi.ac.uk/pub/databases/spot/eQTL/sumstats/QTS000036/QTD000594/QTD000594.all.tsv.gz	ENSG00000139697	12	122678019	T	C	chr12_122678019_T_C	58	0.397727	0.536681	-0.099152	0.159733	SNP	106	176	NA	ENSG00000139697	ENSG00000139697	NA	rs7966605
QTS000036	ftp://ftp.ebi.ac.uk/pub/databases/spot/eQTL/sumstats/QTS000036/QTD000594/QTD000594.all.tsv.gz	ENSG00000139718	12	122678019	T	C	chr12_122678019_T_C	58	0.397727	0.533125	-0.104623	0.167081	SNP	106	176	NA	ENSG00000139718	ENSG00000139718	NA	rs7966605
QTS000036	ftp://ftp.ebi.ac.uk/pub/databases/spot/eQTL/sumstats/QTS000036/QTD000594/QTD000594.all.tsv.gz	ENSG00000139719	12	122678019	T	C	chr12_122678019_T_C	58	0.397727	0.0318581	0.336327	0.153743	SNP	106	176	NA	ENSG00000139719	ENSG00000139719	NA	rs7966605
QTS000036	ftp://ftp.ebi.ac.uk/pub/databases/spot/eQTL/sumstats/QTS000036/QTD000594/QTD000594.all.tsv.gz	ENSG00000139722	12	122678019	T	C	chr12_122678019_T_C	58	0.397727	0.981995	0.00307931	0.135986	SNP	106	176	NA	ENSG00000139722	ENSG00000139722	NA	rs7966605
QTS000036	ftp://ftp.ebi.ac.uk/pub/databases/spot/eQTL/sumstats/QTS000036/QTD000594/QTD000594.all.tsv.gz	ENSG00000139725	12	122678019	T	C	chr12_122678019_T_C	58	0.397727	0.246735	0.156451	0.133999	SNP	106	176	NA	ENSG00000139725	ENSG00000139725	NA	rs7966605
QTS000036	ftp://ftp.ebi.ac.uk/pub/databases/spot/eQTL/sumstats/QTS000036/QTD000594/QTD000594.all.tsv.gz	ENSG00000139726	12	122678019	T	C	chr12_122678019_T_C	58	0.397727	0.650258	-0.0716782	0.157446	SNP	106	176	NA	ENSG00000139726	ENSG00000139726	NA	rs7966605
QTS000036	ftp://ftp.ebi.ac.uk/pub/databases/spot/eQTL/sumstats/QTS000036/QTD000594/QTD000594.all.tsv.gz	ENSG00000150977	12	122678019	T	C	chr12_122678019_T_C	58	0.397727	0.154083	-0.203204	0.141113	SNP	106	176	NA	ENSG00000150977	ENSG00000150977	NA	rs7966605
QTS000036	ftp://ftp.ebi.ac.uk/pub/databases/spot/eQTL/sumstats/QTS000036/QTD000594/QTD000594.all.tsv.gz	ENSG00000158023	12	122678019	T	C	chr12_122678019_T_C	58	0.397727	0.947119	0.0108545	0.163102	SNP	106	176	NA	ENSG00000158023	ENSG00000158023	NA	rs7966605
QTS000036	ftp://ftp.ebi.ac.uk/pub/databases/spot/eQTL/sumstats/QTS000036/QTD000594/QTD000594.all.tsv.gz	ENSG00000158104	12	122678019	T	C	chr12_122678019_T_C	58	0.397727	0.238924	0.177822	0.149776	SNP	106	176	NA	ENSG00000158104	ENSG00000158104	NA	rs7966605
QTS000036	ftp://ftp.ebi.ac.uk/pub/databases/spot/eQTL/sumstats/QTS000036/QTD000594/QTD000594.all.tsv.gz	ENSG00000175727	12	122678019	T	C	chr12_122678019_T_C	58	0.397727	0.662209	-0.0623697	0.142193	SNP	106	176	NA	ENSG00000175727	ENSG00000175727	NA	rs7966605
QTS000036	ftp://ftp.ebi.ac.uk/pub/databases/spot/eQTL/sumstats/QTS000036/QTD000594/QTD000594.all.tsv.gz	ENSG00000182196	12	122678019	T	C	chr12_122678019_T_C	58	0.397727	0.729148	0.0509529	0.146596	SNP	106	176	NA	ENSG00000182196	ENSG00000182196	NA	rs7966605
QTS000036	ftp://ftp.ebi.ac.uk/pub/databases/spot/eQTL/sumstats/QTS000036/QTD000594/QTD000594.all.tsv.gz	ENSG00000183955	12	122678019	T	C	chr12_122678019_T_C	58	0.397727	0.308111	0.168696	0.164379	SNP	106	176	NA	ENSG00000183955	ENSG00000183955	NA	rs7966605
QTS000036	ftp://ftp.ebi.ac.uk/pub/databases/spot/eQTL/sumstats/QTS000036/QTD000594/QTD000594.all.tsv.gz	ENSG00000184047	12	122678019	T	C	chr12_122678019_T_C	58	0.397727	0.906413	-0.0167403	0.141905	SNP	106	176	NA	ENSG00000184047	ENSG00000184047	NA	rs7966605
QTS000036	ftp://ftp.ebi.ac.uk/pub/databases/spot/eQTL/sumstats/QTS000036/QTD000594/QTD000594.all.tsv.gz	ENSG00000184209	12	122678019	T	C	chr12_122678019_T_C	58	0.397727	0.348288	0.133915	0.141873	SNP	106	176	NA	ENSG00000184209	ENSG00000184209	NA	rs7966605
QTS000036	ftp://ftp.ebi.ac.uk/pub/databases/spot/eQTL/sumstats/QTS000036/QTD000594/QTD000594.all.tsv.gz	ENSG00000184445	12	122678019	T	C	chr12_122678019_T_C	58	0.397727	0.869287	-0.0264599	0.160231	SNP	106	176	NA	ENSG00000184445	ENSG00000184445	NA	rs7966605
QTS000036	ftp://ftp.ebi.ac.uk/pub/databases/spot/eQTL/sumstats/QTS000036/QTD000594/QTD000594.all.tsv.gz	ENSG00000188026	12	122678019	T	C	chr12_122678019_T_C	58	0.397727	0.309047	0.14624	0.142775	SNP	106	176	NA	ENSG00000188026	ENSG00000188026	NA	rs7966605
QTS000036	ftp://ftp.ebi.ac.uk/pub/databases/spot/eQTL/sumstats/QTS000036/QTD000594/QTD000594.all.tsv.gz	ENSG00000188735	12	122678019	T	C	chr12_122678019_T_C	58	0.397727	0.564045	0.0929694	0.160444	SNP	106	176	NA	ENSG00000188735	ENSG00000188735	NA	rs7966605
QTS000036	ftp://ftp.ebi.ac.uk/pub/databases/spot/eQTL/sumstats/QTS000036/QTD000594/QTD000594.all.tsv.gz	ENSG00000212694	12	122678019	T	C	chr12_122678019_T_C	58	0.397727	0.406995	0.128157	0.153675	SNP	106	176	NA	ENSG00000212694	ENSG00000212694	NA	rs7966605
QTS000036	ftp://ftp.ebi.ac.uk/pub/databases/spot/eQTL/sumstats/QTS000036/QTD000594/QTD000594.all.tsv.gz	ENSG00000256028	12	122678019	T	C	chr12_122678019_T_C	58	0.397727	0.905364	-0.021199	0.177702	SNP	106	176	NA	ENSG00000256028	ENSG00000256028	NA	rs7966605
QTS000036	ftp://ftp.ebi.ac.uk/pub/databases/spot/eQTL/sumstats/QTS000036/QTD000594/QTD000594.all.tsv.gz	ENSG00000256861	12	122678019	T	C	chr12_122678019_T_C	58	0.397727	0.117847	0.220855	0.139579	SNP	106	176	NA	ENSG00000256861	ENSG00000256861	NA	rs7966605
QTS000036	ftp://ftp.ebi.ac.uk/pub/databases/spot/eQTL/sumstats/QTS000036/QTD000594/QTD000594.all.tsv.gz	ENSG00000256950	12	122678019	T	C	chr12_122678019_T_C	58	0.397727	0.935394	-0.0129767	0.159544	SNP	106	176	NA	ENSG00000256950	ENSG00000256950	NA	rs7966605
QTS000036	ftp://ftp.ebi.ac.uk/pub/databases/spot/eQTL/sumstats/QTS000036/QTD000594/QTD000594.all.tsv.gz	ENSG00000280138	12	122678019	T	C	chr12_122678019_T_C	58	0.397727	0.773501	-0.0463141	0.160338	SNP	106	176	NA	ENSG00000280138	ENSG00000280138	NA	rs7966605
QTS000036	ftp://ftp.ebi.ac.uk/pub/databases/spot/eQTL/sumstats/QTS000036/QTD000594/QTD000594.all.tsv.gz	ENSG00000284934	12	122678019	T	C	chr12_122678019_T_C	58	0.397727	0.802455	-0.0352327	0.14033	SNP	106	176	NA	ENSG00000284934	ENSG00000284934	NA	rs7966605
QTS000036	ftp://ftp.ebi.ac.uk/pub/databases/spot/eQTL/sumstats/QTS000036/QTD000594/QTD000594.all.tsv.gz	ENSG00000033030	12	122678109	C	T	chr12_122678109_C_T	36	0.215909	0.517771	-0.109931	0.169151	SNP	38	176	NA	ENSG00000033030	ENSG00000033030	NA	rs4759404
QTS000036	ftp://ftp.ebi.ac.uk/pub/databases/spot/eQTL/sumstats/QTS000036/QTD000594/QTD000594.all.tsv.gz	ENSG00000051825	12	122678109	C	T	chr12_122678109_C_T	36	0.215909	0.429695	0.139373	0.175518	SNP	38	176	NA	ENSG00000051825	ENSG00000051825	NA	rs4759404
QTS000036	ftp://ftp.ebi.ac.uk/pub/databases/spot/eQTL/sumstats/QTS000036/QTD000594/QTD000594.all.tsv.gz	ENSG00000086598	12	122678109	C	T	chr12_122678109_C_T	36	0.215909	0.139582	-0.27704	0.185509	SNP	38	176	NA	ENSG00000086598	ENSG00000086598	NA	rs4759404
QTS000036	ftp://ftp.ebi.ac.uk/pub/databases/spot/eQTL/sumstats/QTS000036/QTD000594/QTD000594.all.tsv.gz	ENSG00000110801	12	122678109	C	T	chr12_122678109_C_T	36	0.215909	0.258815	0.202117	0.177617	SNP	38	176	NA	ENSG00000110801	ENSG00000110801	NA	rs4759404
QTS000036	ftp://ftp.ebi.ac.uk/pub/databases/spot/eQTL/sumstats/QTS000036/QTD000594/QTD000594.all.tsv.gz	ENSG00000111011	12	122678109	C	T	chr12_122678109_C_T	36	0.215909	0.109237	0.253721	0.156506	SNP	38	176	NA	ENSG00000111011	ENSG00000111011	NA	rs4759404
QTS000036	ftp://ftp.ebi.ac.uk/pub/databases/spot/eQTL/sumstats/QTS000036/QTD000594/QTD000594.all.tsv.gz	ENSG00000111328	12	122678109	C	T	chr12_122678109_C_T	36	0.215909	0.414096	-0.163238	0.198748	SNP	38	176	NA	ENSG00000111328	ENSG00000111328	NA	rs4759404
QTS000036	ftp://ftp.ebi.ac.uk/pub/databases/spot/eQTL/sumstats/QTS000036/QTD000594/QTD000594.all.tsv.gz	ENSG00000111358	12	122678109	C	T	chr12_122678109_C_T	36	0.215909	0.977745	0.00519349	0.185541	SNP	38	176	NA	ENSG00000111358	ENSG00000111358	NA	rs4759404
QTS000036	ftp://ftp.ebi.ac.uk/pub/databases/spot/eQTL/sumstats/QTS000036/QTD000594/QTD000594.all.tsv.gz	ENSG00000111361	12	122678109	C	T	chr12_122678109_C_T	36	0.215909	0.246175	0.223842	0.19149	SNP	38	176	NA	ENSG00000111361	ENSG00000111361	NA	rs4759404
QTS000036	ftp://ftp.ebi.ac.uk/pub/databases/spot/eQTL/sumstats/QTS000036/QTD000594/QTD000594.all.tsv.gz	ENSG00000111364	12	122678109	C	T	chr12_122678109_C_T	36	0.215909	0.740014	-0.0604951	0.181622	SNP	38	176	NA	ENSG00000111364	ENSG00000111364	NA	rs4759404
QTS000036	ftp://ftp.ebi.ac.uk/pub/databases/spot/eQTL/sumstats/QTS000036/QTD000594/QTD000594.all.tsv.gz	ENSG00000130779	12	122678109	C	T	chr12_122678109_C_T	36	0.215909	0.630704	-0.0907609	0.188011	SNP	38	176	NA	ENSG00000130779	ENSG00000130779	NA	rs4759404
QTS000036	ftp://ftp.ebi.ac.uk/pub/databases/spot/eQTL/sumstats/QTS000036/QTD000594/QTD000594.all.tsv.gz	ENSG00000130921	12	122678109	C	T	chr12_122678109_C_T	36	0.215909	0.0339262	-0.370907	0.171632	SNP	38	176	NA	ENSG00000130921	ENSG00000130921	NA	rs4759404
QTS000036	ftp://ftp.ebi.ac.uk/pub/databases/spot/eQTL/sumstats/QTS000036/QTD000594/QTD000594.all.tsv.gz	ENSG00000139697	12	122678109	C	T	chr12_122678109_C_T	36	0.215909	0.0733726	-0.349084	0.192194	SNP	38	176	NA	ENSG00000139697	ENSG00000139697	NA	rs4759404
QTS000036	ftp://ftp.ebi.ac.uk/pub/databases/spot/eQTL/sumstats/QTS000036/QTD000594/QTD000594.all.tsv.gz	ENSG00000139718	12	122678109	C	T	chr12_122678109_C_T	36	0.215909	0.739167	0.0686206	0.205322	SNP	38	176	NA	ENSG00000139718	ENSG00000139718	NA	rs4759404
QTS000036	ftp://ftp.ebi.ac.uk/pub/databases/spot/eQTL/sumstats/QTS000036/QTD000594/QTD000594.all.tsv.gz	ENSG00000139719	12	122678109	C	T	chr12_122678109_C_T	36	0.215909	0.07874	0.339651	0.190529	SNP	38	176	NA	ENSG00000139719	ENSG00000139719	NA	rs4759404
QTS000036	ftp://ftp.ebi.ac.uk/pub/databases/spot/eQTL/sumstats/QTS000036/QTD000594/QTD000594.all.tsv.gz	ENSG00000139722	12	122678109	C	T	chr12_122678109_C_T	36	0.215909	0.703646	-0.063633	0.166632	SNP	38	176	NA	ENSG00000139722	ENSG00000139722	NA	rs4759404
QTS000036	ftp://ftp.ebi.ac.uk/pub/databases/spot/eQTL/sumstats/QTS000036/QTD000594/QTD000594.all.tsv.gz	ENSG00000139725	12	122678109	C	T	chr12_122678109_C_T	36	0.215909	0.251189	0.190115	0.164386	SNP	38	176	NA	ENSG00000139725	ENSG00000139725	NA	rs4759404
QTS000036	ftp://ftp.ebi.ac.uk/pub/databases/spot/eQTL/sumstats/QTS000036/QTD000594/QTD000594.all.tsv.gz	ENSG00000139726	12	122678109	C	T	chr12_122678109_C_T	36	0.215909	0.133673	0.288803	0.19045	SNP	38	176	NA	ENSG00000139726	ENSG00000139726	NA	rs4759404
QTS000036	ftp://ftp.ebi.ac.uk/pub/databases/spot/eQTL/sumstats/QTS000036/QTD000594/QTD000594.all.tsv.gz	ENSG00000150977	12	122678109	C	T	chr12_122678109_C_T	36	0.215909	0.53657	-0.108681	0.175037	SNP	38	176	NA	ENSG00000150977	ENSG00000150977	NA	rs4759404
QTS000036	ftp://ftp.ebi.ac.uk/pub/databases/spot/eQTL/sumstats/QTS000036/QTD000594/QTD000594.all.tsv.gz	ENSG00000158023	12	122678109	C	T	chr12_122678109_C_T	36	0.215909	0.179337	0.267904	0.197622	SNP	38	176	NA	ENSG00000158023	ENSG00000158023	NA	rs4759404
QTS000036	ftp://ftp.ebi.ac.uk/pub/databases/spot/eQTL/sumstats/QTS000036/QTD000594/QTD000594.all.tsv.gz	ENSG00000158104	12	122678109	C	T	chr12_122678109_C_T	36	0.215909	0.65538	0.0829904	0.185199	SNP	38	176	NA	ENSG00000158104	ENSG00000158104	NA	rs4759404
QTS000036	ftp://ftp.ebi.ac.uk/pub/databases/spot/eQTL/sumstats/QTS000036/QTD000594/QTD000594.all.tsv.gz	ENSG00000175727	12	122678109	C	T	chr12_122678109_C_T	36	0.215909	0.726132	-0.0613514	0.174489	SNP	38	176	NA	ENSG00000175727	ENSG00000175727	NA	rs4759404
QTS000036	ftp://ftp.ebi.ac.uk/pub/databases/spot/eQTL/sumstats/QTS000036/QTD000594/QTD000594.all.tsv.gz	ENSG00000182196	12	122678109	C	T	chr12_122678109_C_T	36	0.215909	0.192435	-0.233995	0.177888	SNP	38	176	NA	ENSG00000182196	ENSG00000182196	NA	rs4759404
QTS000036	ftp://ftp.ebi.ac.uk/pub/databases/spot/eQTL/sumstats/QTS000036/QTD000594/QTD000594.all.tsv.gz	ENSG00000183955	12	122678109	C	T	chr12_122678109_C_T	36	0.215909	0.880889	0.0305263	0.20302	SNP	38	176	NA	ENSG00000183955	ENSG00000183955	NA	rs4759404
QTS000036	ftp://ftp.ebi.ac.uk/pub/databases/spot/eQTL/sumstats/QTS000036/QTD000594/QTD000594.all.tsv.gz	ENSG00000184047	12	122678109	C	T	chr12_122678109_C_T	36	0.215909	0.0380269	0.357099	0.169049	SNP	38	176	NA	ENSG00000184047	ENSG00000184047	NA	rs4759404
QTS000036	ftp://ftp.ebi.ac.uk/pub/databases/spot/eQTL/sumstats/QTS000036/QTD000594/QTD000594.all.tsv.gz	ENSG00000184209	12	122678109	C	T	chr12_122678109_C_T	36	0.215909	0.737587	-0.0588299	0.174926	SNP	38	176	NA	ENSG00000184209	ENSG00000184209	NA	rs4759404
QTS000036	ftp://ftp.ebi.ac.uk/pub/databases/spot/eQTL/sumstats/QTS000036/QTD000594/QTD000594.all.tsv.gz	ENSG00000184445	12	122678109	C	T	chr12_122678109_C_T	36	0.215909	0.548445	0.118214	0.196088	SNP	38	176	NA	ENSG00000184445	ENSG00000184445	NA	rs4759404
QTS000036	ftp://ftp.ebi.ac.uk/pub/databases/spot/eQTL/sumstats/QTS000036/QTD000594/QTD000594.all.tsv.gz	ENSG00000188026	12	122678109	C	T	chr12_122678109_C_T	36	0.215909	0.242122	0.206025	0.174726	SNP	38	176	NA	ENSG00000188026	ENSG00000188026	NA	rs4759404
QTS000036	ftp://ftp.ebi.ac.uk/pub/databases/spot/eQTL/sumstats/QTS000036/QTD000594/QTD000594.all.tsv.gz	ENSG00000188735	12	122678109	C	T	chr12_122678109_C_T	36	0.215909	0.923676	0.0189597	0.197227	SNP	38	176	NA	ENSG00000188735	ENSG00000188735	NA	rs4759404
QTS000036	ftp://ftp.ebi.ac.uk/pub/databases/spot/eQTL/sumstats/QTS000036/QTD000594/QTD000594.all.tsv.gz	ENSG00000212694	12	122678109	C	T	chr12_122678109_C_T	36	0.215909	0.288385	0.200962	0.187928	SNP	38	176	NA	ENSG00000212694	ENSG00000212694	NA	rs4759404
QTS000036	ftp://ftp.ebi.ac.uk/pub/databases/spot/eQTL/sumstats/QTS000036/QTD000594/QTD000594.all.tsv.gz	ENSG00000256028	12	122678109	C	T	chr12_122678109_C_T	36	0.215909	0.370449	-0.195359	0.216796	SNP	38	176	NA	ENSG00000256028	ENSG00000256028	NA	rs4759404
QTS000036	ftp://ftp.ebi.ac.uk/pub/databases/spot/eQTL/sumstats/QTS000036/QTD000594/QTD000594.all.tsv.gz	ENSG00000256861	12	122678109	C	T	chr12_122678109_C_T	36	0.215909	0.0151214	0.41595	0.167224	SNP	38	176	NA	ENSG00000256861	ENSG00000256861	NA	rs4759404
QTS000036	ftp://ftp.ebi.ac.uk/pub/databases/spot/eQTL/sumstats/QTS000036/QTD000594/QTD000594.all.tsv.gz	ENSG00000256950	12	122678109	C	T	chr12_122678109_C_T	36	0.215909	0.321087	0.194183	0.194392	SNP	38	176	NA	ENSG00000256950	ENSG00000256950	NA	rs4759404
QTS000036	ftp://ftp.ebi.ac.uk/pub/databases/spot/eQTL/sumstats/QTS000036/QTD000594/QTD000594.all.tsv.gz	ENSG00000280138	12	122678109	C	T	chr12_122678109_C_T	36	0.215909	0.782999	-0.0543637	0.196673	SNP	38	176	NA	ENSG00000280138	ENSG00000280138	NA	rs4759404
QTS000036	ftp://ftp.ebi.ac.uk/pub/databases/spot/eQTL/sumstats/QTS000036/QTD000594/QTD000594.all.tsv.gz	ENSG00000284934	12	122678109	C	T	chr12_122678109_C_T	36	0.215909	0.0333691	0.362012	0.166974	SNP	38	176	NA	ENSG00000284934	ENSG00000284934	NA	rs4759404
QTS000036	ftp://ftp.ebi.ac.uk/pub/databases/spot/eQTL/sumstats/QTS000036/QTD000594/QTD000594.all.tsv.gz	ENSG00000033030	12	122678239	C	T	chr12_122678239_C_T	42	0.261364	0.886021	-0.023647	0.164403	SNP	46	176	NA	ENSG00000033030	ENSG00000033030	NA	rs4759364
QTS000036	ftp://ftp.ebi.ac.uk/pub/databases/spot/eQTL/sumstats/QTS000036/QTD000594/QTD000594.all.tsv.gz	ENSG00000051825	12	122678239	C	T	chr12_122678239_C_T	42	0.261364	0.647942	0.0782244	0.170612	SNP	46	176	NA	ENSG00000051825	ENSG00000051825	NA	rs4759364
QTS000036	ftp://ftp.ebi.ac.uk/pub/databases/spot/eQTL/sumstats/QTS000036/QTD000594/QTD000594.all.tsv.gz	ENSG00000086598	12	122678239	C	T	chr12_122678239_C_T	42	0.261364	0.0386864	-0.373161	0.177274	SNP	46	176	NA	ENSG00000086598	ENSG00000086598	NA	rs4759364
QTS000036	ftp://ftp.ebi.ac.uk/pub/databases/spot/eQTL/sumstats/QTS000036/QTD000594/QTD000594.all.tsv.gz	ENSG00000110801	12	122678239	C	T	chr12_122678239_C_T	42	0.261364	0.348426	0.162899	0.172629	SNP	46	176	NA	ENSG00000110801	ENSG00000110801	NA	rs4759364
QTS000036	ftp://ftp.ebi.ac.uk/pub/databases/spot/eQTL/sumstats/QTS000036/QTD000594/QTD000594.all.tsv.gz	ENSG00000111011	12	122678239	C	T	chr12_122678239_C_T	42	0.261364	0.114525	0.242393	0.151779	SNP	46	176	NA	ENSG00000111011	ENSG00000111011	NA	rs4759364
QTS000036	ftp://ftp.ebi.ac.uk/pub/databases/spot/eQTL/sumstats/QTS000036/QTD000594/QTD000594.all.tsv.gz	ENSG00000111328	12	122678239	C	T	chr12_122678239_C_T	42	0.261364	0.177995	-0.259943	0.19115	SNP	46	176	NA	ENSG00000111328	ENSG00000111328	NA	rs4759364
QTS000036	ftp://ftp.ebi.ac.uk/pub/databases/spot/eQTL/sumstats/QTS000036/QTD000594/QTD000594.all.tsv.gz	ENSG00000111358	12	122678239	C	T	chr12_122678239_C_T	42	0.261364	0.431227	0.141736	0.179091	SNP	46	176	NA	ENSG00000111358	ENSG00000111358	NA	rs4759364
QTS000036	ftp://ftp.ebi.ac.uk/pub/databases/spot/eQTL/sumstats/QTS000036/QTD000594/QTD000594.all.tsv.gz	ENSG00000111361	12	122678239	C	T	chr12_122678239_C_T	42	0.261364	0.424152	0.149892	0.186506	SNP	46	176	NA	ENSG00000111361	ENSG00000111361	NA	rs4759364
QTS000036	ftp://ftp.ebi.ac.uk/pub/databases/spot/eQTL/sumstats/QTS000036/QTD000594/QTD000594.all.tsv.gz	ENSG00000111364	12	122678239	C	T	chr12_122678239_C_T	42	0.261364	0.833147	0.0372352	0.176126	SNP	46	176	NA	ENSG00000111364	ENSG00000111364	NA	rs4759364
QTS000036	ftp://ftp.ebi.ac.uk/pub/databases/spot/eQTL/sumstats/QTS000036/QTD000594/QTD000594.all.tsv.gz	ENSG00000130779	12	122678239	C	T	chr12_122678239_C_T	42	0.261364	0.936672	0.0145513	0.182519	SNP	46	176	NA	ENSG00000130779	ENSG00000130779	NA	rs4759364
QTS000036	ftp://ftp.ebi.ac.uk/pub/databases/spot/eQTL/sumstats/QTS000036/QTD000594/QTD000594.all.tsv.gz	ENSG00000130921	12	122678239	C	T	chr12_122678239_C_T	42	0.261364	0.0641697	-0.314901	0.167581	SNP	46	176	NA	ENSG00000130921	ENSG00000130921	NA	rs4759364
QTS000036	ftp://ftp.ebi.ac.uk/pub/databases/spot/eQTL/sumstats/QTS000036/QTD000594/QTD000594.all.tsv.gz	ENSG00000139697	12	122678239	C	T	chr12_122678239_C_T	42	0.261364	0.00273163	-0.555394	0.179122	SNP	46	176	NA	ENSG00000139697	ENSG00000139697	NA	rs4759364
QTS000036	ftp://ftp.ebi.ac.uk/pub/databases/spot/eQTL/sumstats/QTS000036/QTD000594/QTD000594.all.tsv.gz	ENSG00000139718	12	122678239	C	T	chr12_122678239_C_T	42	0.261364	0.677835	0.0829704	0.198936	SNP	46	176	NA	ENSG00000139718	ENSG00000139718	NA	rs4759364
QTS000036	ftp://ftp.ebi.ac.uk/pub/databases/spot/eQTL/sumstats/QTS000036/QTD000594/QTD000594.all.tsv.gz	ENSG00000139719	12	122678239	C	T	chr12_122678239_C_T	42	0.261364	0.179361	0.252549	0.186305	SNP	46	176	NA	ENSG00000139719	ENSG00000139719	NA	rs4759364
QTS000036	ftp://ftp.ebi.ac.uk/pub/databases/spot/eQTL/sumstats/QTS000036/QTD000594/QTD000594.all.tsv.gz	ENSG00000139722	12	122678239	C	T	chr12_122678239_C_T	42	0.261364	0.656798	0.0720336	0.161459	SNP	46	176	NA	ENSG00000139722	ENSG00000139722	NA	rs4759364
QTS000036	ftp://ftp.ebi.ac.uk/pub/databases/spot/eQTL/sumstats/QTS000036/QTD000594/QTD000594.all.tsv.gz	ENSG00000139725	12	122678239	C	T	chr12_122678239_C_T	42	0.261364	0.306085	0.164517	0.159632	SNP	46	176	NA	ENSG00000139725	ENSG00000139725	NA	rs4759364
QTS000036	ftp://ftp.ebi.ac.uk/pub/databases/spot/eQTL/sumstats/QTS000036/QTD000594/QTD000594.all.tsv.gz	ENSG00000139726	12	122678239	C	T	chr12_122678239_C_T	42	0.261364	0.105358	0.301888	0.184136	SNP	46	176	NA	ENSG00000139726	ENSG00000139726	NA	rs4759364
QTS000036	ftp://ftp.ebi.ac.uk/pub/databases/spot/eQTL/sumstats/QTS000036/QTD000594/QTD000594.all.tsv.gz	ENSG00000150977	12	122678239	C	T	chr12_122678239_C_T	42	0.261364	0.543507	-0.103562	0.169679	SNP	46	176	NA	ENSG00000150977	ENSG00000150977	NA	rs4759364
QTS000036	ftp://ftp.ebi.ac.uk/pub/databases/spot/eQTL/sumstats/QTS000036/QTD000594/QTD000594.all.tsv.gz	ENSG00000158023	12	122678239	C	T	chr12_122678239_C_T	42	0.261364	0.719702	0.0697945	0.19375	SNP	46	176	NA	ENSG00000158023	ENSG00000158023	NA	rs4759364
QTS000036	ftp://ftp.ebi.ac.uk/pub/databases/spot/eQTL/sumstats/QTS000036/QTD000594/QTD000594.all.tsv.gz	ENSG00000158104	12	122678239	C	T	chr12_122678239_C_T	42	0.261364	0.936403	-0.0143914	0.179751	SNP	46	176	NA	ENSG00000158104	ENSG00000158104	NA	rs4759364
QTS000036	ftp://ftp.ebi.ac.uk/pub/databases/spot/eQTL/sumstats/QTS000036/QTD000594/QTD000594.all.tsv.gz	ENSG00000175727	12	122678239	C	T	chr12_122678239_C_T	42	0.261364	0.7914	0.0449127	0.169194	SNP	46	176	NA	ENSG00000175727	ENSG00000175727	NA	rs4759364
QTS000036	ftp://ftp.ebi.ac.uk/pub/databases/spot/eQTL/sumstats/QTS000036/QTD000594/QTD000594.all.tsv.gz	ENSG00000182196	12	122678239	C	T	chr12_122678239_C_T	42	0.261364	0.108601	-0.278381	0.171404	SNP	46	176	NA	ENSG00000182196	ENSG00000182196	NA	rs4759364
QTS000036	ftp://ftp.ebi.ac.uk/pub/databases/spot/eQTL/sumstats/QTS000036/QTD000594/QTD000594.all.tsv.gz	ENSG00000183955	12	122678239	C	T	chr12_122678239_C_T	42	0.261364	0.468786	-0.142813	0.196117	SNP	46	176	NA	ENSG00000183955	ENSG00000183955	NA	rs4759364
QTS000036	ftp://ftp.ebi.ac.uk/pub/databases/spot/eQTL/sumstats/QTS000036/QTD000594/QTD000594.all.tsv.gz	ENSG00000184047	12	122678239	C	T	chr12_122678239_C_T	42	0.261364	0.112971	0.266057	0.16587	SNP	46	176	NA	ENSG00000184047	ENSG00000184047	NA	rs4759364
QTS000036	ftp://ftp.ebi.ac.uk/pub/databases/spot/eQTL/sumstats/QTS000036/QTD000594/QTD000594.all.tsv.gz	ENSG00000184209	12	122678239	C	T	chr12_122678239_C_T	42	0.261364	0.782833	0.0469167	0.169599	SNP	46	176	NA	ENSG00000184209	ENSG00000184209	NA	rs4759364
QTS000036	ftp://ftp.ebi.ac.uk/pub/databases/spot/eQTL/sumstats/QTS000036/QTD000594/QTD000594.all.tsv.gz	ENSG00000184445	12	122678239	C	T	chr12_122678239_C_T	42	0.261364	0.923981	-0.0182419	0.190524	SNP	46	176	NA	ENSG00000184445	ENSG00000184445	NA	rs4759364
QTS000036	ftp://ftp.ebi.ac.uk/pub/databases/spot/eQTL/sumstats/QTS000036/QTD000594/QTD000594.all.tsv.gz	ENSG00000188026	12	122678239	C	T	chr12_122678239_C_T	42	0.261364	0.14584	0.247677	0.168504	SNP	46	176	NA	ENSG00000188026	ENSG00000188026	NA	rs4759364
QTS000036	ftp://ftp.ebi.ac.uk/pub/databases/spot/eQTL/sumstats/QTS000036/QTD000594/QTD000594.all.tsv.gz	ENSG00000188735	12	122678239	C	T	chr12_122678239_C_T	42	0.261364	0.962233	0.00908353	0.191183	SNP	46	176	NA	ENSG00000188735	ENSG00000188735	NA	rs4759364
QTS000036	ftp://ftp.ebi.ac.uk/pub/databases/spot/eQTL/sumstats/QTS000036/QTD000594/QTD000594.all.tsv.gz	ENSG00000212694	12	122678239	C	T	chr12_122678239_C_T	42	0.261364	0.486576	0.127938	0.182959	SNP	46	176	NA	ENSG00000212694	ENSG00000212694	NA	rs4759364
QTS000036	ftp://ftp.ebi.ac.uk/pub/databases/spot/eQTL/sumstats/QTS000036/QTD000594/QTD000594.all.tsv.gz	ENSG00000256028	12	122678239	C	T	chr12_122678239_C_T	42	0.261364	0.0768303	-0.371157	0.20684	SNP	46	176	NA	ENSG00000256028	ENSG00000256028	NA	rs4759364
QTS000036	ftp://ftp.ebi.ac.uk/pub/databases/spot/eQTL/sumstats/QTS000036/QTD000594/QTD000594.all.tsv.gz	ENSG00000256861	12	122678239	C	T	chr12_122678239_C_T	42	0.261364	0.176317	0.227509	0.166645	SNP	46	176	NA	ENSG00000256861	ENSG00000256861	NA	rs4759364
QTS000036	ftp://ftp.ebi.ac.uk/pub/databases/spot/eQTL/sumstats/QTS000036/QTD000594/QTD000594.all.tsv.gz	ENSG00000256950	12	122678239	C	T	chr12_122678239_C_T	42	0.261364	0.480521	0.134046	0.18905	SNP	46	176	NA	ENSG00000256950	ENSG00000256950	NA	rs4759364
QTS000036	ftp://ftp.ebi.ac.uk/pub/databases/spot/eQTL/sumstats/QTS000036/QTD000594/QTD000594.all.tsv.gz	ENSG00000280138	12	122678239	C	T	chr12_122678239_C_T	42	0.261364	0.941203	0.0141156	0.190728	SNP	46	176	NA	ENSG00000280138	ENSG00000280138	NA	rs4759364
QTS000036	ftp://ftp.ebi.ac.uk/pub/databases/spot/eQTL/sumstats/QTS000036/QTD000594/QTD000594.all.tsv.gz	ENSG00000284934	12	122678239	C	T	chr12_122678239_C_T	42	0.261364	0.089777	0.281372	0.163674	SNP	46	176	NA	ENSG00000284934	ENSG00000284934	NA	rs4759364
QTS000036	ftp://ftp.ebi.ac.uk/pub/databases/spot/eQTL/sumstats/QTS000036/QTD000594/QTD000594.all.tsv.gz	ENSG00000033030	12	122678352	C	T	chr12_122678352_C_T	16	0.0909091	0.228203	-0.305993	0.251832	SNP	16	176	NA	ENSG00000033030	ENSG00000033030	NA	rs534215
QTS000036	ftp://ftp.ebi.ac.uk/pub/databases/spot/eQTL/sumstats/QTS000036/QTD000594/QTD000594.all.tsv.gz	ENSG00000051825	12	122678352	C	T	chr12_122678352_C_T	16	0.0909091	0.614834	0.133314	0.26382	SNP	16	176	NA	ENSG00000051825	ENSG00000051825	NA	rs534215
QTS000036	ftp://ftp.ebi.ac.uk/pub/databases/spot/eQTL/sumstats/QTS000036/QTD000594/QTD000594.all.tsv.gz	ENSG00000086598	12	122678352	C	T	chr12_122678352_C_T	16	0.0909091	0.783615	-0.0777635	0.28215	SNP	16	176	NA	ENSG00000086598	ENSG00000086598	NA	rs534215
QTS000036	ftp://ftp.ebi.ac.uk/pub/databases/spot/eQTL/sumstats/QTS000036/QTD000594/QTD000594.all.tsv.gz	ENSG00000110801	12	122678352	C	T	chr12_122678352_C_T	16	0.0909091	0.104018	0.434258	0.263836	SNP	16	176	NA	ENSG00000110801	ENSG00000110801	NA	rs534215
QTS000036	ftp://ftp.ebi.ac.uk/pub/databases/spot/eQTL/sumstats/QTS000036/QTD000594/QTD000594.all.tsv.gz	ENSG00000111011	12	122678352	C	T	chr12_122678352_C_T	16	0.0909091	0.58532	-0.130595	0.238298	SNP	16	176	NA	ENSG00000111011	ENSG00000111011	NA	rs534215
QTS000036	ftp://ftp.ebi.ac.uk/pub/databases/spot/eQTL/sumstats/QTS000036/QTD000594/QTD000594.all.tsv.gz	ENSG00000111328	12	122678352	C	T	chr12_122678352_C_T	16	0.0909091	0.455586	0.22368	0.298209	SNP	16	176	NA	ENSG00000111328	ENSG00000111328	NA	rs534215
QTS000036	ftp://ftp.ebi.ac.uk/pub/databases/spot/eQTL/sumstats/QTS000036/QTD000594/QTD000594.all.tsv.gz	ENSG00000111358	12	122678352	C	T	chr12_122678352_C_T	16	0.0909091	0.742188	-0.0917867	0.27798	SNP	16	176	NA	ENSG00000111358	ENSG00000111358	NA	rs534215
QTS000036	ftp://ftp.ebi.ac.uk/pub/databases/spot/eQTL/sumstats/QTS000036/QTD000594/QTD000594.all.tsv.gz	ENSG00000111361	12	122678352	C	T	chr12_122678352_C_T	16	0.0909091	0.349936	-0.270934	0.288024	SNP	16	176	NA	ENSG00000111361	ENSG00000111361	NA	rs534215
QTS000036	ftp://ftp.ebi.ac.uk/pub/databases/spot/eQTL/sumstats/QTS000036/QTD000594/QTD000594.all.tsv.gz	ENSG00000111364	12	122678352	C	T	chr12_122678352_C_T	16	0.0909091	0.898694	0.0348091	0.272481	SNP	16	176	NA	ENSG00000111364	ENSG00000111364	NA	rs534215
QTS000036	ftp://ftp.ebi.ac.uk/pub/databases/spot/eQTL/sumstats/QTS000036/QTD000594/QTD000594.all.tsv.gz	ENSG00000130779	12	122678352	C	T	chr12_122678352_C_T	16	0.0909091	0.762833	-0.0854585	0.282156	SNP	16	176	NA	ENSG00000130779	ENSG00000130779	NA	rs534215
QTS000036	ftp://ftp.ebi.ac.uk/pub/databases/spot/eQTL/sumstats/QTS000036/QTD000594/QTD000594.all.tsv.gz	ENSG00000130921	12	122678352	C	T	chr12_122678352_C_T	16	0.0909091	0.0525739	0.509514	0.258629	SNP	16	176	NA	ENSG00000130921	ENSG00000130921	NA	rs534215
QTS000036	ftp://ftp.ebi.ac.uk/pub/databases/spot/eQTL/sumstats/QTS000036/QTD000594/QTD000594.all.tsv.gz	ENSG00000139697	12	122678352	C	T	chr12_122678352_C_T	16	0.0909091	0.374673	0.261636	0.292937	SNP	16	176	NA	ENSG00000139697	ENSG00000139697	NA	rs534215
QTS000036	ftp://ftp.ebi.ac.uk/pub/databases/spot/eQTL/sumstats/QTS000036/QTD000594/QTD000594.all.tsv.gz	ENSG00000139718	12	122678352	C	T	chr12_122678352_C_T	16	0.0909091	0.263232	-0.344365	0.305461	SNP	16	176	NA	ENSG00000139718	ENSG00000139718	NA	rs534215
QTS000036	ftp://ftp.ebi.ac.uk/pub/databases/spot/eQTL/sumstats/QTS000036/QTD000594/QTD000594.all.tsv.gz	ENSG00000139719	12	122678352	C	T	chr12_122678352_C_T	16	0.0909091	0.591468	-0.15695	0.291159	SNP	16	176	NA	ENSG00000139719	ENSG00000139719	NA	rs534215
QTS000036	ftp://ftp.ebi.ac.uk/pub/databases/spot/eQTL/sumstats/QTS000036/QTD000594/QTD000594.all.tsv.gz	ENSG00000139722	12	122678352	C	T	chr12_122678352_C_T	16	0.0909091	0.118256	0.388743	0.245961	SNP	16	176	NA	ENSG00000139722	ENSG00000139722	NA	rs534215
QTS000036	ftp://ftp.ebi.ac.uk/pub/databases/spot/eQTL/sumstats/QTS000036/QTD000594/QTD000594.all.tsv.gz	ENSG00000139725	12	122678352	C	T	chr12_122678352_C_T	16	0.0909091	0.395399	-0.211542	0.247464	SNP	16	176	NA	ENSG00000139725	ENSG00000139725	NA	rs534215
QTS000036	ftp://ftp.ebi.ac.uk/pub/databases/spot/eQTL/sumstats/QTS000036/QTD000594/QTD000594.all.tsv.gz	ENSG00000139726	12	122678352	C	T	chr12_122678352_C_T	16	0.0909091	0.646902	-0.13317	0.289532	SNP	16	176	NA	ENSG00000139726	ENSG00000139726	NA	rs534215
QTS000036	ftp://ftp.ebi.ac.uk/pub/databases/spot/eQTL/sumstats/QTS000036/QTD000594/QTD000594.all.tsv.gz	ENSG00000150977	12	122678352	C	T	chr12_122678352_C_T	16	0.0909091	0.129649	0.396991	0.259038	SNP	16	176	NA	ENSG00000150977	ENSG00000150977	NA	rs534215
QTS000036	ftp://ftp.ebi.ac.uk/pub/databases/spot/eQTL/sumstats/QTS000036/QTD000594/QTD000594.all.tsv.gz	ENSG00000158023	12	122678352	C	T	chr12_122678352_C_T	16	0.0909091	0.370698	-0.268683	0.298322	SNP	16	176	NA	ENSG00000158023	ENSG00000158023	NA	rs534215
QTS000036	ftp://ftp.ebi.ac.uk/pub/databases/spot/eQTL/sumstats/QTS000036/QTD000594/QTD000594.all.tsv.gz	ENSG00000158104	12	122678352	C	T	chr12_122678352_C_T	16	0.0909091	0.402397	-0.233054	0.276724	SNP	16	176	NA	ENSG00000158104	ENSG00000158104	NA	rs534215
QTS000036	ftp://ftp.ebi.ac.uk/pub/databases/spot/eQTL/sumstats/QTS000036/QTD000594/QTD000594.all.tsv.gz	ENSG00000175727	12	122678352	C	T	chr12_122678352_C_T	16	0.0909091	0.0384935	-0.535874	0.254312	SNP	16	176	NA	ENSG00000175727	ENSG00000175727	NA	rs534215
QTS000036	ftp://ftp.ebi.ac.uk/pub/databases/spot/eQTL/sumstats/QTS000036/QTD000594/QTD000594.all.tsv.gz	ENSG00000182196	12	122678352	C	T	chr12_122678352_C_T	16	0.0909091	0.132561	-0.404071	0.265689	SNP	16	176	NA	ENSG00000182196	ENSG00000182196	NA	rs534215
QTS000036	ftp://ftp.ebi.ac.uk/pub/databases/spot/eQTL/sumstats/QTS000036/QTD000594/QTD000594.all.tsv.gz	ENSG00000183955	12	122678352	C	T	chr12_122678352_C_T	16	0.0909091	0.261947	-0.341209	0.301841	SNP	16	176	NA	ENSG00000183955	ENSG00000183955	NA	rs534215
QTS000036	ftp://ftp.ebi.ac.uk/pub/databases/spot/eQTL/sumstats/QTS000036/QTD000594/QTD000594.all.tsv.gz	ENSG00000184047	12	122678352	C	T	chr12_122678352_C_T	16	0.0909091	0.771672	0.0759698	0.260837	SNP	16	176	NA	ENSG00000184047	ENSG00000184047	NA	rs534215
QTS000036	ftp://ftp.ebi.ac.uk/pub/databases/spot/eQTL/sumstats/QTS000036/QTD000594/QTD000594.all.tsv.gz	ENSG00000184209	12	122678352	C	T	chr12_122678352_C_T	16	0.0909091	0.257479	-0.296921	0.26019	SNP	16	176	NA	ENSG00000184209	ENSG00000184209	NA	rs534215
QTS000036	ftp://ftp.ebi.ac.uk/pub/databases/spot/eQTL/sumstats/QTS000036/QTD000594/QTD000594.all.tsv.gz	ENSG00000184445	12	122678352	C	T	chr12_122678352_C_T	16	0.0909091	0.449655	0.223123	0.293574	SNP	16	176	NA	ENSG00000184445	ENSG00000184445	NA	rs534215
QTS000036	ftp://ftp.ebi.ac.uk/pub/databases/spot/eQTL/sumstats/QTS000036/QTD000594/QTD000594.all.tsv.gz	ENSG00000188026	12	122678352	C	T	chr12_122678352_C_T	16	0.0909091	0.353501	0.245442	0.262873	SNP	16	176	NA	ENSG00000188026	ENSG00000188026	NA	rs534215
QTS000036	ftp://ftp.ebi.ac.uk/pub/databases/spot/eQTL/sumstats/QTS000036/QTD000594/QTD000594.all.tsv.gz	ENSG00000188735	12	122678352	C	T	chr12_122678352_C_T	16	0.0909091	0.685328	-0.120167	0.295393	SNP	16	176	NA	ENSG00000188735	ENSG00000188735	NA	rs534215
QTS000036	ftp://ftp.ebi.ac.uk/pub/databases/spot/eQTL/sumstats/QTS000036/QTD000594/QTD000594.all.tsv.gz	ENSG00000212694	12	122678352	C	T	chr12_122678352_C_T	16	0.0909091	0.613682	-0.143696	0.28344	SNP	16	176	NA	ENSG00000212694	ENSG00000212694	NA	rs534215
QTS000036	ftp://ftp.ebi.ac.uk/pub/databases/spot/eQTL/sumstats/QTS000036/QTD000594/QTD000594.all.tsv.gz	ENSG00000256028	12	122678352	C	T	chr12_122678352_C_T	16	0.0909091	0.427185	0.259823	0.325424	SNP	16	176	NA	ENSG00000256028	ENSG00000256028	NA	rs534215
QTS000036	ftp://ftp.ebi.ac.uk/pub/databases/spot/eQTL/sumstats/QTS000036/QTD000594/QTD000594.all.tsv.gz	ENSG00000256861	12	122678352	C	T	chr12_122678352_C_T	16	0.0909091	0.468236	0.189611	0.260058	SNP	16	176	NA	ENSG00000256861	ENSG00000256861	NA	rs534215
QTS000036	ftp://ftp.ebi.ac.uk/pub/databases/spot/eQTL/sumstats/QTS000036/QTD000594/QTD000594.all.tsv.gz	ENSG00000256950	12	122678352	C	T	chr12_122678352_C_T	16	0.0909091	0.306262	0.300134	0.29133	SNP	16	176	NA	ENSG00000256950	ENSG00000256950	NA	rs534215
QTS000036	ftp://ftp.ebi.ac.uk/pub/databases/spot/eQTL/sumstats/QTS000036/QTD000594/QTD000594.all.tsv.gz	ENSG00000280138	12	122678352	C	T	chr12_122678352_C_T	16	0.0909091	0.323116	0.291524	0.293073	SNP	16	176	NA	ENSG00000280138	ENSG00000280138	NA	rs534215
QTS000036	ftp://ftp.ebi.ac.uk/pub/databases/spot/eQTL/sumstats/QTS000036/QTD000594/QTD000594.all.tsv.gz	ENSG00000284934	12	122678352	C	T	chr12_122678352_C_T	16	0.0909091	0.639941	0.121088	0.25779	SNP	16	176	NA	ENSG00000284934	ENSG00000284934	NA	rs534215
QTS000036	ftp://ftp.ebi.ac.uk/pub/databases/spot/eQTL/sumstats/QTS000036/QTD000594/QTD000594.all.tsv.gz	ENSG00000033030	12	122678354	CT	C	chr12_122678354_CT_C	5	0.0284091	0.547401	-0.292068	0.483205	INDEL	5	176	NA	ENSG00000033030	ENSG00000033030	NA	NA
QTS000036	ftp://ftp.ebi.ac.uk/pub/databases/spot/eQTL/sumstats/QTS000036/QTD000594/QTD000594.all.tsv.gz	ENSG00000051825	12	122678354	CT	C	chr12_122678354_CT_C	5	0.0284091	0.386556	0.436186	0.500772	INDEL	5	176	NA	ENSG00000051825	ENSG00000051825	NA	NA
QTS000036	ftp://ftp.ebi.ac.uk/pub/databases/spot/eQTL/sumstats/QTS000036/QTD000594/QTD000594.all.tsv.gz	ENSG00000086598	12	122678354	CT	C	chr12_122678354_CT_C	5	0.0284091	0.265432	-0.598253	0.533137	INDEL	5	176	NA	ENSG00000086598	ENSG00000086598	NA	NA
QTS000036	ftp://ftp.ebi.ac.uk/pub/databases/spot/eQTL/sumstats/QTS000036/QTD000594/QTD000594.all.tsv.gz	ENSG00000110801	12	122678354	CT	C	chr12_122678354_CT_C	5	0.0284091	0.0953794	0.848049	0.502024	INDEL	5	176	NA	ENSG00000110801	ENSG00000110801	NA	NA
QTS000036	ftp://ftp.ebi.ac.uk/pub/databases/spot/eQTL/sumstats/QTS000036/QTD000594/QTD000594.all.tsv.gz	ENSG00000111011	12	122678354	CT	C	chr12_122678354_CT_C	5	0.0284091	0.665011	0.197462	0.454199	INDEL	5	176	NA	ENSG00000111011	ENSG00000111011	NA	NA
QTS000036	ftp://ftp.ebi.ac.uk/pub/databases/spot/eQTL/sumstats/QTS000036/QTD000594/QTD000594.all.tsv.gz	ENSG00000111328	12	122678354	CT	C	chr12_122678354_CT_C	5	0.0284091	0.378533	-0.502418	0.567118	INDEL	5	176	NA	ENSG00000111328	ENSG00000111328	NA	NA
QTS000036	ftp://ftp.ebi.ac.uk/pub/databases/spot/eQTL/sumstats/QTS000036/QTD000594/QTD000594.all.tsv.gz	ENSG00000111358	12	122678354	CT	C	chr12_122678354_CT_C	5	0.0284091	0.0600177	-0.987875	0.517231	INDEL	5	176	NA	ENSG00000111358	ENSG00000111358	NA	NA
QTS000036	ftp://ftp.ebi.ac.uk/pub/databases/spot/eQTL/sumstats/QTS000036/QTD000594/QTD000594.all.tsv.gz	ENSG00000111361	12	122678354	CT	C	chr12_122678354_CT_C	5	0.0284091	0.172331	0.750899	0.544887	INDEL	5	176	NA	ENSG00000111361	ENSG00000111361	NA	NA
QTS000036	ftp://ftp.ebi.ac.uk/pub/databases/spot/eQTL/sumstats/QTS000036/QTD000594/QTD000594.all.tsv.gz	ENSG00000111364	12	122678354	CT	C	chr12_122678354_CT_C	5	0.0284091	0.151531	-0.741668	0.511809	INDEL	5	176	NA	ENSG00000111364	ENSG00000111364	NA	NA
QTS000036	ftp://ftp.ebi.ac.uk/pub/databases/spot/eQTL/sumstats/QTS000036/QTD000594/QTD000594.all.tsv.gz	ENSG00000130779	12	122678354	CT	C	chr12_122678354_CT_C	5	0.0284091	0.943496	-0.0382404	0.537703	INDEL	5	176	NA	ENSG00000130779	ENSG00000130779	NA	NA
QTS000036	ftp://ftp.ebi.ac.uk/pub/databases/spot/eQTL/sumstats/QTS000036/QTD000594/QTD000594.all.tsv.gz	ENSG00000130921	12	122678354	CT	C	chr12_122678354_CT_C	5	0.0284091	0.206344	-0.637271	0.499872	INDEL	5	176	NA	ENSG00000130921	ENSG00000130921	NA	NA
QTS000036	ftp://ftp.ebi.ac.uk/pub/databases/spot/eQTL/sumstats/QTS000036/QTD000594/QTD000594.all.tsv.gz	ENSG00000139697	12	122678354	CT	C	chr12_122678354_CT_C	5	0.0284091	0.516167	0.364895	0.559315	INDEL	5	176	NA	ENSG00000139697	ENSG00000139697	NA	NA
QTS000036	ftp://ftp.ebi.ac.uk/pub/databases/spot/eQTL/sumstats/QTS000036/QTD000594/QTD000594.all.tsv.gz	ENSG00000139718	12	122678354	CT	C	chr12_122678354_CT_C	5	0.0284091	0.822873	0.131767	0.58655	INDEL	5	176	NA	ENSG00000139718	ENSG00000139718	NA	NA
QTS000036	ftp://ftp.ebi.ac.uk/pub/databases/spot/eQTL/sumstats/QTS000036/QTD000594/QTD000594.all.tsv.gz	ENSG00000139719	12	122678354	CT	C	chr12_122678354_CT_C	5	0.0284091	0.00498859	1.52425	0.526614	INDEL	5	176	NA	ENSG00000139719	ENSG00000139719	NA	NA
QTS000036	ftp://ftp.ebi.ac.uk/pub/databases/spot/eQTL/sumstats/QTS000036/QTD000594/QTD000594.all.tsv.gz	ENSG00000139722	12	122678354	CT	C	chr12_122678354_CT_C	5	0.0284091	0.655768	-0.212889	0.475651	INDEL	5	176	NA	ENSG00000139722	ENSG00000139722	NA	NA
QTS000036	ftp://ftp.ebi.ac.uk/pub/databases/spot/eQTL/sumstats/QTS000036/QTD000594/QTD000594.all.tsv.gz	ENSG00000139725	12	122678354	CT	C	chr12_122678354_CT_C	5	0.0284091	0.233949	-0.562934	0.469093	INDEL	5	176	NA	ENSG00000139725	ENSG00000139725	NA	NA
QTS000036	ftp://ftp.ebi.ac.uk/pub/databases/spot/eQTL/sumstats/QTS000036/QTD000594/QTD000594.all.tsv.gz	ENSG00000139726	12	122678354	CT	C	chr12_122678354_CT_C	5	0.0284091	0.393294	-0.471836	0.549495	INDEL	5	176	NA	ENSG00000139726	ENSG00000139726	NA	NA
QTS000036	ftp://ftp.ebi.ac.uk/pub/databases/spot/eQTL/sumstats/QTS000036/QTD000594/QTD000594.all.tsv.gz	ENSG00000150977	12	122678354	CT	C	chr12_122678354_CT_C	5	0.0284091	0.885846	-0.0721816	0.501057	INDEL	5	176	NA	ENSG00000150977	ENSG00000150977	NA	NA
QTS000036	ftp://ftp.ebi.ac.uk/pub/databases/spot/eQTL/sumstats/QTS000036/QTD000594/QTD000594.all.tsv.gz	ENSG00000158023	12	122678354	CT	C	chr12_122678354_CT_C	5	0.0284091	0.568847	0.32623	0.570023	INDEL	5	176	NA	ENSG00000158023	ENSG00000158023	NA	NA
QTS000036	ftp://ftp.ebi.ac.uk/pub/databases/spot/eQTL/sumstats/QTS000036/QTD000594/QTD000594.all.tsv.gz	ENSG00000158104	12	122678354	CT	C	chr12_122678354_CT_C	5	0.0284091	0.639848	-0.248442	0.528776	INDEL	5	176	NA	ENSG00000158104	ENSG00000158104	NA	NA
QTS000036	ftp://ftp.ebi.ac.uk/pub/databases/spot/eQTL/sumstats/QTS000036/QTD000594/QTD000594.all.tsv.gz	ENSG00000175727	12	122678354	CT	C	chr12_122678354_CT_C	5	0.0284091	0.00127611	-1.55652	0.464693	INDEL	5	176	NA	ENSG00000175727	ENSG00000175727	NA	NA
QTS000036	ftp://ftp.ebi.ac.uk/pub/databases/spot/eQTL/sumstats/QTS000036/QTD000594/QTD000594.all.tsv.gz	ENSG00000182196	12	122678354	CT	C	chr12_122678354_CT_C	5	0.0284091	0.714337	-0.188647	0.513405	INDEL	5	176	NA	ENSG00000182196	ENSG00000182196	NA	NA
QTS000036	ftp://ftp.ebi.ac.uk/pub/databases/spot/eQTL/sumstats/QTS000036/QTD000594/QTD000594.all.tsv.gz	ENSG00000183955	12	122678354	CT	C	chr12_122678354_CT_C	5	0.0284091	0.0148927	1.38851	0.556903	INDEL	5	176	NA	ENSG00000183955	ENSG00000183955	NA	NA
QTS000036	ftp://ftp.ebi.ac.uk/pub/databases/spot/eQTL/sumstats/QTS000036/QTD000594/QTD000594.all.tsv.gz	ENSG00000184047	12	122678354	CT	C	chr12_122678354_CT_C	5	0.0284091	0.07722	-0.872033	0.486624	INDEL	5	176	NA	ENSG00000184047	ENSG00000184047	NA	NA
QTS000036	ftp://ftp.ebi.ac.uk/pub/databases/spot/eQTL/sumstats/QTS000036/QTD000594/QTD000594.all.tsv.gz	ENSG00000184209	12	122678354	CT	C	chr12_122678354_CT_C	5	0.0284091	0.705541	0.189433	0.499408	INDEL	5	176	NA	ENSG00000184209	ENSG00000184209	NA	NA
QTS000036	ftp://ftp.ebi.ac.uk/pub/databases/spot/eQTL/sumstats/QTS000036/QTD000594/QTD000594.all.tsv.gz	ENSG00000184445	12	122678354	CT	C	chr12_122678354_CT_C	5	0.0284091	0.228765	0.674523	0.55581	INDEL	5	176	NA	ENSG00000184445	ENSG00000184445	NA	NA
QTS000036	ftp://ftp.ebi.ac.uk/pub/databases/spot/eQTL/sumstats/QTS000036/QTD000594/QTD000594.all.tsv.gz	ENSG00000188026	12	122678354	CT	C	chr12_122678354_CT_C	5	0.0284091	0.00407483	1.41157	0.47612	INDEL	5	176	NA	ENSG00000188026	ENSG00000188026	NA	NA
QTS000036	ftp://ftp.ebi.ac.uk/pub/databases/spot/eQTL/sumstats/QTS000036/QTD000594/QTD000594.all.tsv.gz	ENSG00000188735	12	122678354	CT	C	chr12_122678354_CT_C	5	0.0284091	0.701089	0.216819	0.562664	INDEL	5	176	NA	ENSG00000188735	ENSG00000188735	NA	NA
QTS000036	ftp://ftp.ebi.ac.uk/pub/databases/spot/eQTL/sumstats/QTS000036/QTD000594/QTD000594.all.tsv.gz	ENSG00000212694	12	122678354	CT	C	chr12_122678354_CT_C	5	0.0284091	0.00607189	-1.45146	0.513773	INDEL	5	176	NA	ENSG00000212694	ENSG00000212694	NA	NA
QTS000036	ftp://ftp.ebi.ac.uk/pub/databases/spot/eQTL/sumstats/QTS000036/QTD000594/QTD000594.all.tsv.gz	ENSG00000256028	12	122678354	CT	C	chr12_122678354_CT_C	5	0.0284091	0.793818	-0.163196	0.622171	INDEL	5	176	NA	ENSG00000256028	ENSG00000256028	NA	NA
QTS000036	ftp://ftp.ebi.ac.uk/pub/databases/spot/eQTL/sumstats/QTS000036/QTD000594/QTD000594.all.tsv.gz	ENSG00000256861	12	122678354	CT	C	chr12_122678354_CT_C	5	0.0284091	0.415061	0.405582	0.494837	INDEL	5	176	NA	ENSG00000256861	ENSG00000256861	NA	NA
QTS000036	ftp://ftp.ebi.ac.uk/pub/databases/spot/eQTL/sumstats/QTS000036/QTD000594/QTD000594.all.tsv.gz	ENSG00000256950	12	122678354	CT	C	chr12_122678354_CT_C	5	0.0284091	0.0567739	1.05513	0.5452	INDEL	5	176	NA	ENSG00000256950	ENSG00000256950	NA	NA
QTS000036	ftp://ftp.ebi.ac.uk/pub/databases/spot/eQTL/sumstats/QTS000036/QTD000594/QTD000594.all.tsv.gz	ENSG00000280138	12	122678354	CT	C	chr12_122678354_CT_C	5	0.0284091	0.902184	-0.0692896	0.561843	INDEL	5	176	NA	ENSG00000280138	ENSG00000280138	NA	NA
QTS000036	ftp://ftp.ebi.ac.uk/pub/databases/spot/eQTL/sumstats/QTS000036/QTD000594/QTD000594.all.tsv.gz	ENSG00000284934	12	122678354	CT	C	chr12_122678354_CT_C	5	0.0284091	0.0859605	-0.838746	0.48195	INDEL	5	176	NA	ENSG00000284934	ENSG00000284934	NA	NA
QTS000036	ftp://ftp.ebi.ac.uk/pub/databases/spot/eQTL/sumstats/QTS000036/QTD000594/QTD000594.all.tsv.gz	ENSG00000033030	12	122678355	T	TCCC	chr12_122678355_T_TCCC	5	0.0284091	0.554635	-0.286988	0.483526	INDEL	5	176	NA	ENSG00000033030	ENSG00000033030	NA	NA
QTS000036	ftp://ftp.ebi.ac.uk/pub/databases/spot/eQTL/sumstats/QTS000036/QTD000594/QTD000594.all.tsv.gz	ENSG00000051825	12	122678355	T	TCCC	chr12_122678355_T_TCCC	5	0.0284091	0.396497	0.427418	0.501166	INDEL	5	176	NA	ENSG00000051825	ENSG00000051825	NA	NA
QTS000036	ftp://ftp.ebi.ac.uk/pub/databases/spot/eQTL/sumstats/QTS000036/QTD000594/QTD000594.all.tsv.gz	ENSG00000086598	12	122678355	T	TCCC	chr12_122678355_T_TCCC	5	0.0284091	0.280806	-0.579865	0.533724	INDEL	5	176	NA	ENSG00000086598	ENSG00000086598	NA	NA
QTS000036	ftp://ftp.ebi.ac.uk/pub/databases/spot/eQTL/sumstats/QTS000036/QTD000594/QTD000594.all.tsv.gz	ENSG00000110801	12	122678355	T	TCCC	chr12_122678355_T_TCCC	5	0.0284091	0.0972044	0.843985	0.502418	INDEL	5	176	NA	ENSG00000110801	ENSG00000110801	NA	NA
QTS000036	ftp://ftp.ebi.ac.uk/pub/databases/spot/eQTL/sumstats/QTS000036/QTD000594/QTD000594.all.tsv.gz	ENSG00000111011	12	122678355	T	TCCC	chr12_122678355_T_TCCC	5	0.0284091	0.669219	0.194939	0.454477	INDEL	5	176	NA	ENSG00000111011	ENSG00000111011	NA	NA
QTS000036	ftp://ftp.ebi.ac.uk/pub/databases/spot/eQTL/sumstats/QTS000036/QTD000594/QTD000594.all.tsv.gz	ENSG00000111328	12	122678355	T	TCCC	chr12_122678355_T_TCCC	5	0.0284091	0.388011	-0.492842	0.567562	INDEL	5	176	NA	ENSG00000111328	ENSG00000111328	NA	NA
QTS000036	ftp://ftp.ebi.ac.uk/pub/databases/spot/eQTL/sumstats/QTS000036/QTD000594/QTD000594.all.tsv.gz	ENSG00000111358	12	122678355	T	TCCC	chr12_122678355_T_TCCC	5	0.0284091	0.0635582	-0.97541	0.517863	INDEL	5	176	NA	ENSG00000111358	ENSG00000111358	NA	NA
QTS000036	ftp://ftp.ebi.ac.uk/pub/databases/spot/eQTL/sumstats/QTS000036/QTD000594/QTD000594.all.tsv.gz	ENSG00000111361	12	122678355	T	TCCC	chr12_122678355_T_TCCC	5	0.0284091	0.164812	0.764545	0.544953	INDEL	5	176	NA	ENSG00000111361	ENSG00000111361	NA	NA
QTS000036	ftp://ftp.ebi.ac.uk/pub/databases/spot/eQTL/sumstats/QTS000036/QTD000594/QTD000594.all.tsv.gz	ENSG00000111364	12	122678355	T	TCCC	chr12_122678355_T_TCCC	5	0.0284091	0.147966	-0.748527	0.511978	INDEL	5	176	NA	ENSG00000111364	ENSG00000111364	NA	NA
QTS000036	ftp://ftp.ebi.ac.uk/pub/databases/spot/eQTL/sumstats/QTS000036/QTD000594/QTD000594.all.tsv.gz	ENSG00000130779	12	122678355	T	TCCC	chr12_122678355_T_TCCC	5	0.0284091	0.926096	-0.0500742	0.538	INDEL	5	176	NA	ENSG00000130779	ENSG00000130779	NA	NA
QTS000036	ftp://ftp.ebi.ac.uk/pub/databases/spot/eQTL/sumstats/QTS000036/QTD000594/QTD000594.all.tsv.gz	ENSG00000130921	12	122678355	T	TCCC	chr12_122678355_T_TCCC	5	0.0284091	0.19704	-0.650786	0.499932	INDEL	5	176	NA	ENSG00000130921	ENSG00000130921	NA	NA
QTS000036	ftp://ftp.ebi.ac.uk/pub/databases/spot/eQTL/sumstats/QTS000036/QTD000594/QTD000594.all.tsv.gz	ENSG00000139697	12	122678355	T	TCCC	chr12_122678355_T_TCCC	5	0.0284091	0.515637	0.365566	0.559633	INDEL	5	176	NA	ENSG00000139697	ENSG00000139697	NA	NA
QTS000036	ftp://ftp.ebi.ac.uk/pub/databases/spot/eQTL/sumstats/QTS000036/QTD000594/QTD000594.all.tsv.gz	ENSG00000139718	12	122678355	T	TCCC	chr12_122678355_T_TCCC	5	0.0284091	0.819514	0.134386	0.586881	INDEL	5	176	NA	ENSG00000139718	ENSG00000139718	NA	NA
QTS000036	ftp://ftp.ebi.ac.uk/pub/databases/spot/eQTL/sumstats/QTS000036/QTD000594/QTD000594.all.tsv.gz	ENSG00000139719	12	122678355	T	TCCC	chr12_122678355_T_TCCC	5	0.0284091	0.00546221	1.51002	0.527505	INDEL	5	176	NA	ENSG00000139719	ENSG00000139719	NA	NA
QTS000036	ftp://ftp.ebi.ac.uk/pub/databases/spot/eQTL/sumstats/QTS000036/QTD000594/QTD000594.all.tsv.gz	ENSG00000139722	12	122678355	T	TCCC	chr12_122678355_T_TCCC	5	0.0284091	0.642069	-0.2221	0.475869	INDEL	5	176	NA	ENSG00000139722	ENSG00000139722	NA	NA
QTS000036	ftp://ftp.ebi.ac.uk/pub/databases/spot/eQTL/sumstats/QTS000036/QTD000594/QTD000594.all.tsv.gz	ENSG00000139725	12	122678355	T	TCCC	chr12_122678355_T_TCCC	5	0.0284091	0.224884	-0.574221	0.469185	INDEL	5	176	NA	ENSG00000139725	ENSG00000139725	NA	NA
QTS000036	ftp://ftp.ebi.ac.uk/pub/databases/spot/eQTL/sumstats/QTS000036/QTD000594/QTD000594.all.tsv.gz	ENSG00000139726	12	122678355	T	TCCC	chr12_122678355_T_TCCC	5	0.0284091	0.386132	-0.479258	0.549728	INDEL	5	176	NA	ENSG00000139726	ENSG00000139726	NA	NA
QTS000036	ftp://ftp.ebi.ac.uk/pub/databases/spot/eQTL/sumstats/QTS000036/QTD000594/QTD000594.all.tsv.gz	ENSG00000150977	12	122678355	T	TCCC	chr12_122678355_T_TCCC	5	0.0284091	0.894091	-0.0669754	0.501356	INDEL	5	176	NA	ENSG00000150977	ENSG00000150977	NA	NA
QTS000036	ftp://ftp.ebi.ac.uk/pub/databases/spot/eQTL/sumstats/QTS000036/QTD000594/QTD000594.all.tsv.gz	ENSG00000158023	12	122678355	T	TCCC	chr12_122678355_T_TCCC	5	0.0284091	0.553219	0.339675	0.570248	INDEL	5	176	NA	ENSG00000158023	ENSG00000158023	NA	NA
QTS000036	ftp://ftp.ebi.ac.uk/pub/databases/spot/eQTL/sumstats/QTS000036/QTD000594/QTD000594.all.tsv.gz	ENSG00000158104	12	122678355	T	TCCC	chr12_122678355_T_TCCC	5	0.0284091	0.618359	-0.264639	0.528976	INDEL	5	176	NA	ENSG00000158104	ENSG00000158104	NA	NA
QTS000036	ftp://ftp.ebi.ac.uk/pub/databases/spot/eQTL/sumstats/QTS000036/QTD000594/QTD000594.all.tsv.gz	ENSG00000175727	12	122678355	T	TCCC	chr12_122678355_T_TCCC	5	0.0284091	0.00130621	-1.55441	0.465097	INDEL	5	176	NA	ENSG00000175727	ENSG00000175727	NA	NA
QTS000036	ftp://ftp.ebi.ac.uk/pub/databases/spot/eQTL/sumstats/QTS000036/QTD000594/QTD000594.all.tsv.gz	ENSG00000182196	12	122678355	T	TCCC	chr12_122678355_T_TCCC	5	0.0284091	0.733914	-0.175301	0.513766	INDEL	5	176	NA	ENSG00000182196	ENSG00000182196	NA	NA
QTS000036	ftp://ftp.ebi.ac.uk/pub/databases/spot/eQTL/sumstats/QTS000036/QTD000594/QTD000594.all.tsv.gz	ENSG00000183955	12	122678355	T	TCCC	chr12_122678355_T_TCCC	5	0.0284091	0.0154634	1.38184	0.557475	INDEL	5	176	NA	ENSG00000183955	ENSG00000183955	NA	NA
QTS000036	ftp://ftp.ebi.ac.uk/pub/databases/spot/eQTL/sumstats/QTS000036/QTD000594/QTD000594.all.tsv.gz	ENSG00000184047	12	122678355	T	TCCC	chr12_122678355_T_TCCC	5	0.0284091	0.0786035	-0.868571	0.487001	INDEL	5	176	NA	ENSG00000184047	ENSG00000184047	NA	NA
QTS000036	ftp://ftp.ebi.ac.uk/pub/databases/spot/eQTL/sumstats/QTS000036/QTD000594/QTD000594.all.tsv.gz	ENSG00000184209	12	122678355	T	TCCC	chr12_122678355_T_TCCC	5	0.0284091	0.703258	0.191083	0.499688	INDEL	5	176	NA	ENSG00000184209	ENSG00000184209	NA	NA
QTS000036	ftp://ftp.ebi.ac.uk/pub/databases/spot/eQTL/sumstats/QTS000036/QTD000594/QTD000594.all.tsv.gz	ENSG00000184445	12	122678355	T	TCCC	chr12_122678355_T_TCCC	5	0.0284091	0.228243	0.675663	0.556118	INDEL	5	176	NA	ENSG00000184445	ENSG00000184445	NA	NA
QTS000036	ftp://ftp.ebi.ac.uk/pub/databases/spot/eQTL/sumstats/QTS000036/QTD000594/QTD000594.all.tsv.gz	ENSG00000188026	12	122678355	T	TCCC	chr12_122678355_T_TCCC	5	0.0284091	0.00436592	1.40221	0.476801	INDEL	5	176	NA	ENSG00000188026	ENSG00000188026	NA	NA
QTS000036	ftp://ftp.ebi.ac.uk/pub/databases/spot/eQTL/sumstats/QTS000036/QTD000594/QTD000594.all.tsv.gz	ENSG00000188735	12	122678355	T	TCCC	chr12_122678355_T_TCCC	5	0.0284091	0.714215	0.206978	0.56304	INDEL	5	176	NA	ENSG00000188735	ENSG00000188735	NA	NA
QTS000036	ftp://ftp.ebi.ac.uk/pub/databases/spot/eQTL/sumstats/QTS000036/QTD000594/QTD000594.all.tsv.gz	ENSG00000212694	12	122678355	T	TCCC	chr12_122678355_T_TCCC	5	0.0284091	0.00586264	-1.45807	0.513849	INDEL	5	176	NA	ENSG00000212694	ENSG00000212694	NA	NA
QTS000036	ftp://ftp.ebi.ac.uk/pub/databases/spot/eQTL/sumstats/QTS000036/QTD000594/QTD000594.all.tsv.gz	ENSG00000256028	12	122678355	T	TCCC	chr12_122678355_T_TCCC	5	0.0284091	0.790496	-0.165983	0.622521	INDEL	5	176	NA	ENSG00000256028	ENSG00000256028	NA	NA
QTS000036	ftp://ftp.ebi.ac.uk/pub/databases/spot/eQTL/sumstats/QTS000036/QTD000594/QTD000594.all.tsv.gz	ENSG00000256861	12	122678355	T	TCCC	chr12_122678355_T_TCCC	5	0.0284091	0.421178	0.400541	0.49518	INDEL	5	176	NA	ENSG00000256861	ENSG00000256861	NA	NA
QTS000036	ftp://ftp.ebi.ac.uk/pub/databases/spot/eQTL/sumstats/QTS000036/QTD000594/QTD000594.all.tsv.gz	ENSG00000256950	12	122678355	T	TCCC	chr12_122678355_T_TCCC	5	0.0284091	0.0552185	1.06228	0.545343	INDEL	5	176	NA	ENSG00000256950	ENSG00000256950	NA	NA
QTS000036	ftp://ftp.ebi.ac.uk/pub/databases/spot/eQTL/sumstats/QTS000036/QTD000594/QTD000594.all.tsv.gz	ENSG00000280138	12	122678355	T	TCCC	chr12_122678355_T_TCCC	5	0.0284091	0.892198	-0.0764474	0.562155	INDEL	5	176	NA	ENSG00000280138	ENSG00000280138	NA	NA
QTS000036	ftp://ftp.ebi.ac.uk/pub/databases/spot/eQTL/sumstats/QTS000036/QTD000594/QTD000594.all.tsv.gz	ENSG00000284934	12	122678355	T	TCCC	chr12_122678355_T_TCCC	5	0.0284091	0.0869918	-0.836539	0.482292	INDEL	5	176	NA	ENSG00000284934	ENSG00000284934	NA	NA
QTS000036	ftp://ftp.ebi.ac.uk/pub/databases/spot/eQTL/sumstats/QTS000036/QTD000594/QTD000594.all.tsv.gz	ENSG00000033030	12	122678407	T	C	chr12_122678407_T_C	48	0.318182	0.822501	-0.0324501	0.144141	SNP	56	176	NA	ENSG00000033030	ENSG00000033030	NA	rs2088678
QTS000036	ftp://ftp.ebi.ac.uk/pub/databases/spot/eQTL/sumstats/QTS000036/QTD000594/QTD000594.all.tsv.gz	ENSG00000051825	12	122678407	T	C	chr12_122678407_T_C	48	0.318182	0.321223	-0.148626	0.148828	SNP	56	176	NA	ENSG00000051825	ENSG00000051825	NA	rs2088678
QTS000036	ftp://ftp.ebi.ac.uk/pub/databases/spot/eQTL/sumstats/QTS000036/QTD000594/QTD000594.all.tsv.gz	ENSG00000086598	12	122678407	T	C	chr12_122678407_T_C	48	0.318182	0.296924	0.16688	0.158864	SNP	56	176	NA	ENSG00000086598	ENSG00000086598	NA	rs2088678
QTS000036	ftp://ftp.ebi.ac.uk/pub/databases/spot/eQTL/sumstats/QTS000036/QTD000594/QTD000594.all.tsv.gz	ENSG00000110801	12	122678407	T	C	chr12_122678407_T_C	48	0.318182	0.228554	-0.18309	0.150798	SNP	56	176	NA	ENSG00000110801	ENSG00000110801	NA	rs2088678
QTS000036	ftp://ftp.ebi.ac.uk/pub/databases/spot/eQTL/sumstats/QTS000036/QTD000594/QTD000594.all.tsv.gz	ENSG00000111011	12	122678407	T	C	chr12_122678407_T_C	48	0.318182	0.733	-0.0463192	0.135267	SNP	56	176	NA	ENSG00000111011	ENSG00000111011	NA	rs2088678
QTS000036	ftp://ftp.ebi.ac.uk/pub/databases/spot/eQTL/sumstats/QTS000036/QTD000594/QTD000594.all.tsv.gz	ENSG00000111328	12	122678407	T	C	chr12_122678407_T_C	48	0.318182	0.40826	0.140489	0.16892	SNP	56	176	NA	ENSG00000111328	ENSG00000111328	NA	rs2088678
QTS000036	ftp://ftp.ebi.ac.uk/pub/databases/spot/eQTL/sumstats/QTS000036/QTD000594/QTD000594.all.tsv.gz	ENSG00000111358	12	122678407	T	C	chr12_122678407_T_C	48	0.318182	0.423995	-0.126245	0.157029	SNP	56	176	NA	ENSG00000111358	ENSG00000111358	NA	rs2088678
QTS000036	ftp://ftp.ebi.ac.uk/pub/databases/spot/eQTL/sumstats/QTS000036/QTD000594/QTD000594.all.tsv.gz	ENSG00000111361	12	122678407	T	C	chr12_122678407_T_C	48	0.318182	0.27022	-0.180975	0.162912	SNP	56	176	NA	ENSG00000111361	ENSG00000111361	NA	rs2088678
QTS000036	ftp://ftp.ebi.ac.uk/pub/databases/spot/eQTL/sumstats/QTS000036/QTD000594/QTD000594.all.tsv.gz	ENSG00000111364	12	122678407	T	C	chr12_122678407_T_C	48	0.318182	0.864277	-0.0264953	0.154466	SNP	56	176	NA	ENSG00000111364	ENSG00000111364	NA	rs2088678
QTS000036	ftp://ftp.ebi.ac.uk/pub/databases/spot/eQTL/sumstats/QTS000036/QTD000594/QTD000594.all.tsv.gz	ENSG00000130779	12	122678407	T	C	chr12_122678407_T_C	48	0.318182	0.267559	-0.177321	0.158731	SNP	56	176	NA	ENSG00000130779	ENSG00000130779	NA	rs2088678
QTS000036	ftp://ftp.ebi.ac.uk/pub/databases/spot/eQTL/sumstats/QTS000036/QTD000594/QTD000594.all.tsv.gz	ENSG00000130921	12	122678407	T	C	chr12_122678407_T_C	48	0.318182	0.499169	-0.101841	0.149956	SNP	56	176	NA	ENSG00000130921	ENSG00000130921	NA	rs2088678
QTS000036	ftp://ftp.ebi.ac.uk/pub/databases/spot/eQTL/sumstats/QTS000036/QTD000594/QTD000594.all.tsv.gz	ENSG00000139697	12	122678407	T	C	chr12_122678407_T_C	48	0.318182	0.0661858	0.304285	0.16318	SNP	56	176	NA	ENSG00000139697	ENSG00000139697	NA	rs2088678
QTS000036	ftp://ftp.ebi.ac.uk/pub/databases/spot/eQTL/sumstats/QTS000036/QTD000594/QTD000594.all.tsv.gz	ENSG00000139718	12	122678407	T	C	chr12_122678407_T_C	48	0.318182	0.392367	-0.149524	0.173791	SNP	56	176	NA	ENSG00000139718	ENSG00000139718	NA	rs2088678
QTS000036	ftp://ftp.ebi.ac.uk/pub/databases/spot/eQTL/sumstats/QTS000036/QTD000594/QTD000594.all.tsv.gz	ENSG00000139719	12	122678407	T	C	chr12_122678407_T_C	48	0.318182	0.453341	0.124203	0.164762	SNP	56	176	NA	ENSG00000139719	ENSG00000139719	NA	rs2088678
QTS000036	ftp://ftp.ebi.ac.uk/pub/databases/spot/eQTL/sumstats/QTS000036/QTD000594/QTD000594.all.tsv.gz	ENSG00000139722	12	122678407	T	C	chr12_122678407_T_C	48	0.318182	0.697089	-0.0553461	0.141633	SNP	56	176	NA	ENSG00000139722	ENSG00000139722	NA	rs2088678
QTS000036	ftp://ftp.ebi.ac.uk/pub/databases/spot/eQTL/sumstats/QTS000036/QTD000594/QTD000594.all.tsv.gz	ENSG00000139725	12	122678407	T	C	chr12_122678407_T_C	48	0.318182	0.922127	0.0138283	0.140979	SNP	56	176	NA	ENSG00000139725	ENSG00000139725	NA	rs2088678
QTS000036	ftp://ftp.ebi.ac.uk/pub/databases/spot/eQTL/sumstats/QTS000036/QTD000594/QTD000594.all.tsv.gz	ENSG00000139726	12	122678407	T	C	chr12_122678407_T_C	48	0.318182	0.0470119	-0.323247	0.160029	SNP	56	176	NA	ENSG00000139726	ENSG00000139726	NA	rs2088678
QTS000036	ftp://ftp.ebi.ac.uk/pub/databases/spot/eQTL/sumstats/QTS000036/QTD000594/QTD000594.all.tsv.gz	ENSG00000150977	12	122678407	T	C	chr12_122678407_T_C	48	0.318182	0.400012	-0.125664	0.148454	SNP	56	176	NA	ENSG00000150977	ENSG00000150977	NA	rs2088678
QTS000036	ftp://ftp.ebi.ac.uk/pub/databases/spot/eQTL/sumstats/QTS000036/QTD000594/QTD000594.all.tsv.gz	ENSG00000158023	12	122678407	T	C	chr12_122678407_T_C	48	0.318182	0.951398	-0.0104	0.17005	SNP	56	176	NA	ENSG00000158023	ENSG00000158023	NA	rs2088678
QTS000036	ftp://ftp.ebi.ac.uk/pub/databases/spot/eQTL/sumstats/QTS000036/QTD000594/QTD000594.all.tsv.gz	ENSG00000158104	12	122678407	T	C	chr12_122678407_T_C	48	0.318182	0.49905	0.106754	0.157147	SNP	56	176	NA	ENSG00000158104	ENSG00000158104	NA	rs2088678
QTS000036	ftp://ftp.ebi.ac.uk/pub/databases/spot/eQTL/sumstats/QTS000036/QTD000594/QTD000594.all.tsv.gz	ENSG00000175727	12	122678407	T	C	chr12_122678407_T_C	48	0.318182	0.51352	-0.0971738	0.148011	SNP	56	176	NA	ENSG00000175727	ENSG00000175727	NA	rs2088678
QTS000036	ftp://ftp.ebi.ac.uk/pub/databases/spot/eQTL/sumstats/QTS000036/QTD000594/QTD000594.all.tsv.gz	ENSG00000182196	12	122678407	T	C	chr12_122678407_T_C	48	0.318182	0.0829363	0.263422	0.149869	SNP	56	176	NA	ENSG00000182196	ENSG00000182196	NA	rs2088678
QTS000036	ftp://ftp.ebi.ac.uk/pub/databases/spot/eQTL/sumstats/QTS000036/QTD000594/QTD000594.all.tsv.gz	ENSG00000183955	12	122678407	T	C	chr12_122678407_T_C	48	0.318182	0.091304	0.289609	0.169281	SNP	56	176	NA	ENSG00000183955	ENSG00000183955	NA	rs2088678
QTS000036	ftp://ftp.ebi.ac.uk/pub/databases/spot/eQTL/sumstats/QTS000036/QTD000594/QTD000594.all.tsv.gz	ENSG00000184047	12	122678407	T	C	chr12_122678407_T_C	48	0.318182	0.0915002	-0.248129	0.145125	SNP	56	176	NA	ENSG00000184047	ENSG00000184047	NA	rs2088678
QTS000036	ftp://ftp.ebi.ac.uk/pub/databases/spot/eQTL/sumstats/QTS000036/QTD000594/QTD000594.all.tsv.gz	ENSG00000184209	12	122678407	T	C	chr12_122678407_T_C	48	0.318182	0.609932	0.0761048	0.148541	SNP	56	176	NA	ENSG00000184209	ENSG00000184209	NA	rs2088678
QTS000036	ftp://ftp.ebi.ac.uk/pub/databases/spot/eQTL/sumstats/QTS000036/QTD000594/QTD000594.all.tsv.gz	ENSG00000184445	12	122678407	T	C	chr12_122678407_T_C	48	0.318182	0.988641	-0.00238691	0.167086	SNP	56	176	NA	ENSG00000184445	ENSG00000184445	NA	rs2088678
QTS000036	ftp://ftp.ebi.ac.uk/pub/databases/spot/eQTL/sumstats/QTS000036/QTD000594/QTD000594.all.tsv.gz	ENSG00000188026	12	122678407	T	C	chr12_122678407_T_C	48	0.318182	0.99671	0.000620218	0.149908	SNP	56	176	NA	ENSG00000188026	ENSG00000188026	NA	rs2088678
QTS000036	ftp://ftp.ebi.ac.uk/pub/databases/spot/eQTL/sumstats/QTS000036/QTD000594/QTD000594.all.tsv.gz	ENSG00000188735	12	122678407	T	C	chr12_122678407_T_C	48	0.318182	0.588473	0.0909271	0.167323	SNP	56	176	NA	ENSG00000188735	ENSG00000188735	NA	rs2088678
QTS000036	ftp://ftp.ebi.ac.uk/pub/databases/spot/eQTL/sumstats/QTS000036/QTD000594/QTD000594.all.tsv.gz	ENSG00000212694	12	122678407	T	C	chr12_122678407_T_C	48	0.318182	0.786217	0.0437965	0.160891	SNP	56	176	NA	ENSG00000212694	ENSG00000212694	NA	rs2088678
QTS000036	ftp://ftp.ebi.ac.uk/pub/databases/spot/eQTL/sumstats/QTS000036/QTD000594/QTD000594.all.tsv.gz	ENSG00000256028	12	122678407	T	C	chr12_122678407_T_C	48	0.318182	0.179855	0.247831	0.183035	SNP	56	176	NA	ENSG00000256028	ENSG00000256028	NA	rs2088678
QTS000036	ftp://ftp.ebi.ac.uk/pub/databases/spot/eQTL/sumstats/QTS000036/QTD000594/QTD000594.all.tsv.gz	ENSG00000256861	12	122678407	T	C	chr12_122678407_T_C	48	0.318182	0.958951	0.00764146	0.147963	SNP	56	176	NA	ENSG00000256861	ENSG00000256861	NA	rs2088678
QTS000036	ftp://ftp.ebi.ac.uk/pub/databases/spot/eQTL/sumstats/QTS000036/QTD000594/QTD000594.all.tsv.gz	ENSG00000256950	12	122678407	T	C	chr12_122678407_T_C	48	0.318182	0.637473	-0.0785942	0.166095	SNP	56	176	NA	ENSG00000256950	ENSG00000256950	NA	rs2088678
QTS000036	ftp://ftp.ebi.ac.uk/pub/databases/spot/eQTL/sumstats/QTS000036/QTD000594/QTD000594.all.tsv.gz	ENSG00000280138	12	122678407	T	C	chr12_122678407_T_C	48	0.318182	0.492751	-0.114935	0.166727	SNP	56	176	NA	ENSG00000280138	ENSG00000280138	NA	rs2088678
QTS000036	ftp://ftp.ebi.ac.uk/pub/databases/spot/eQTL/sumstats/QTS000036/QTD000594/QTD000594.all.tsv.gz	ENSG00000284934	12	122678407	T	C	chr12_122678407_T_C	48	0.318182	0.0601251	-0.272797	0.142892	SNP	56	176	NA	ENSG00000284934	ENSG00000284934	NA	rs2088678
QTS000036	ftp://ftp.ebi.ac.uk/pub/databases/spot/eQTL/sumstats/QTS000036/QTD000594/QTD000594.all.tsv.gz	ENSG00000033030	12	122678535	A	AT	chr12_122678535_A_AT	41	0.295455	0.700959	-0.0634662	0.164626	INDEL	52	176	NA	ENSG00000033030	ENSG00000033030	NA	rs1233995157
QTS000036	ftp://ftp.ebi.ac.uk/pub/databases/spot/eQTL/sumstats/QTS000036/QTD000594/QTD000594.all.tsv.gz	ENSG00000033030	12	122678535	A	AT	chr12_122678535_A_AT	41	0.295455	0.700959	-0.0634662	0.164626	INDEL	52	176	NA	ENSG00000033030	ENSG00000033030	NA	rs375876322
QTS000036	ftp://ftp.ebi.ac.uk/pub/databases/spot/eQTL/sumstats/QTS000036/QTD000594/QTD000594.all.tsv.gz	ENSG00000033030	12	122678535	AT	A	chr12_122678535_AT_A	8	0.0454545	0.934165	-0.0268814	0.324314	INDEL	8	176	NA	ENSG00000033030	ENSG00000033030	NA	rs1275061706
QTS000036	ftp://ftp.ebi.ac.uk/pub/databases/spot/eQTL/sumstats/QTS000036/QTD000594/QTD000594.all.tsv.gz	ENSG00000051825	12	122678535	A	AT	chr12_122678535_A_AT	41	0.295455	0.247856	0.197643	0.169685	INDEL	52	176	NA	ENSG00000051825	ENSG00000051825	NA	rs1233995157
QTS000036	ftp://ftp.ebi.ac.uk/pub/databases/spot/eQTL/sumstats/QTS000036/QTD000594/QTD000594.all.tsv.gz	ENSG00000051825	12	122678535	A	AT	chr12_122678535_A_AT	41	0.295455	0.247856	0.197643	0.169685	INDEL	52	176	NA	ENSG00000051825	ENSG00000051825	NA	rs375876322
QTS000036	ftp://ftp.ebi.ac.uk/pub/databases/spot/eQTL/sumstats/QTS000036/QTD000594/QTD000594.all.tsv.gz	ENSG00000051825	12	122678535	AT	A	chr12_122678535_AT_A	8	0.0454545	0.212182	0.419644	0.333458	INDEL	8	176	NA	ENSG00000051825	ENSG00000051825	NA	rs1275061706
QTS000036	ftp://ftp.ebi.ac.uk/pub/databases/spot/eQTL/sumstats/QTS000036/QTD000594/QTD000594.all.tsv.gz	ENSG00000086598	12	122678535	A	AT	chr12_122678535_A_AT	41	0.295455	0.0522151	-0.351769	0.178279	INDEL	52	176	NA	ENSG00000086598	ENSG00000086598	NA	rs1233995157
QTS000036	ftp://ftp.ebi.ac.uk/pub/databases/spot/eQTL/sumstats/QTS000036/QTD000594/QTD000594.all.tsv.gz	ENSG00000086598	12	122678535	A	AT	chr12_122678535_A_AT	41	0.295455	0.0522151	-0.351769	0.178279	INDEL	52	176	NA	ENSG00000086598	ENSG00000086598	NA	rs375876322
QTS000036	ftp://ftp.ebi.ac.uk/pub/databases/spot/eQTL/sumstats/QTS000036/QTD000594/QTD000594.all.tsv.gz	ENSG00000086598	12	122678535	AT	A	chr12_122678535_AT_A	8	0.0454545	0.265312	-0.400661	0.356961	INDEL	8	176	NA	ENSG00000086598	ENSG00000086598	NA	rs1275061706
QTS000036	ftp://ftp.ebi.ac.uk/pub/databases/spot/eQTL/sumstats/QTS000036/QTD000594/QTD000594.all.tsv.gz	ENSG00000110801	12	122678535	A	AT	chr12_122678535_A_AT	41	0.295455	0.328055	0.170249	0.172921	INDEL	52	176	NA	ENSG00000110801	ENSG00000110801	NA	rs1233995157
QTS000036	ftp://ftp.ebi.ac.uk/pub/databases/spot/eQTL/sumstats/QTS000036/QTD000594/QTD000594.all.tsv.gz	ENSG00000110801	12	122678535	A	AT	chr12_122678535_A_AT	41	0.295455	0.328055	0.170249	0.172921	INDEL	52	176	NA	ENSG00000110801	ENSG00000110801	NA	rs375876322
QTS000036	ftp://ftp.ebi.ac.uk/pub/databases/spot/eQTL/sumstats/QTS000036/QTD000594/QTD000594.all.tsv.gz	ENSG00000110801	12	122678535	AT	A	chr12_122678535_AT_A	8	0.0454545	0.862716	0.0594276	0.342481	INDEL	8	176	NA	ENSG00000110801	ENSG00000110801	NA	rs1275061706
QTS000036	ftp://ftp.ebi.ac.uk/pub/databases/spot/eQTL/sumstats/QTS000036/QTD000594/QTD000594.all.tsv.gz	ENSG00000111011	12	122678535	A	AT	chr12_122678535_A_AT	41	0.295455	0.248426	0.178364	0.153319	INDEL	52	176	NA	ENSG00000111011	ENSG00000111011	NA	rs1233995157
QTS000036	ftp://ftp.ebi.ac.uk/pub/databases/spot/eQTL/sumstats/QTS000036/QTD000594/QTD000594.all.tsv.gz	ENSG00000111011	12	122678535	A	AT	chr12_122678535_A_AT	41	0.295455	0.248426	0.178364	0.153319	INDEL	52	176	NA	ENSG00000111011	ENSG00000111011	NA	rs375876322
QTS000036	ftp://ftp.ebi.ac.uk/pub/databases/spot/eQTL/sumstats/QTS000036/QTD000594/QTD000594.all.tsv.gz	ENSG00000111011	12	122678535	AT	A	chr12_122678535_AT_A	8	0.0454545	0.952922	0.0180375	0.304491	INDEL	8	176	NA	ENSG00000111011	ENSG00000111011	NA	rs1275061706
QTS000036	ftp://ftp.ebi.ac.uk/pub/databases/spot/eQTL/sumstats/QTS000036/QTD000594/QTD000594.all.tsv.gz	ENSG00000111328	12	122678535	A	AT	chr12_122678535_A_AT	41	0.295455	0.282031	-0.208532	0.192432	INDEL	52	176	NA	ENSG00000111328	ENSG00000111328	NA	rs1233995157
QTS000036	ftp://ftp.ebi.ac.uk/pub/databases/spot/eQTL/sumstats/QTS000036/QTD000594/QTD000594.all.tsv.gz	ENSG00000111328	12	122678535	A	AT	chr12_122678535_A_AT	41	0.295455	0.282031	-0.208532	0.192432	INDEL	52	176	NA	ENSG00000111328	ENSG00000111328	NA	rs375876322
QTS000036	ftp://ftp.ebi.ac.uk/pub/databases/spot/eQTL/sumstats/QTS000036/QTD000594/QTD000594.all.tsv.gz	ENSG00000111328	12	122678535	AT	A	chr12_122678535_AT_A	8	0.0454545	0.784412	-0.104756	0.381529	INDEL	8	176	NA	ENSG00000111328	ENSG00000111328	NA	rs1275061706
QTS000036	ftp://ftp.ebi.ac.uk/pub/databases/spot/eQTL/sumstats/QTS000036/QTD000594/QTD000594.all.tsv.gz	ENSG00000111358	12	122678535	A	AT	chr12_122678535_A_AT	41	0.295455	0.815188	0.0422652	0.180179	INDEL	52	176	NA	ENSG00000111358	ENSG00000111358	NA	rs1233995157
QTS000036	ftp://ftp.ebi.ac.uk/pub/databases/spot/eQTL/sumstats/QTS000036/QTD000594/QTD000594.all.tsv.gz	ENSG00000111358	12	122678535	A	AT	chr12_122678535_A_AT	41	0.295455	0.815188	0.0422652	0.180179	INDEL	52	176	NA	ENSG00000111358	ENSG00000111358	NA	rs375876322
QTS000036	ftp://ftp.ebi.ac.uk/pub/databases/spot/eQTL/sumstats/QTS000036/QTD000594/QTD000594.all.tsv.gz	ENSG00000111358	12	122678535	AT	A	chr12_122678535_AT_A	8	0.0454545	0.320802	0.352205	0.352375	INDEL	8	176	NA	ENSG00000111358	ENSG00000111358	NA	rs1275061706
QTS000036	ftp://ftp.ebi.ac.uk/pub/databases/spot/eQTL/sumstats/QTS000036/QTD000594/QTD000594.all.tsv.gz	ENSG00000111361	12	122678535	A	AT	chr12_122678535_A_AT	41	0.295455	0.815327	0.043987	0.187664	INDEL	52	176	NA	ENSG00000111361	ENSG00000111361	NA	rs1233995157
QTS000036	ftp://ftp.ebi.ac.uk/pub/databases/spot/eQTL/sumstats/QTS000036/QTD000594/QTD000594.all.tsv.gz	ENSG00000111361	12	122678535	A	AT	chr12_122678535_A_AT	41	0.295455	0.815327	0.043987	0.187664	INDEL	52	176	NA	ENSG00000111361	ENSG00000111361	NA	rs375876322
QTS000036	ftp://ftp.ebi.ac.uk/pub/databases/spot/eQTL/sumstats/QTS000036/QTD000594/QTD000594.all.tsv.gz	ENSG00000111361	12	122678535	AT	A	chr12_122678535_AT_A	8	0.0454545	0.483213	-0.259502	0.368248	INDEL	8	176	NA	ENSG00000111361	ENSG00000111361	NA	rs1275061706
QTS000036	ftp://ftp.ebi.ac.uk/pub/databases/spot/eQTL/sumstats/QTS000036/QTD000594/QTD000594.all.tsv.gz	ENSG00000111364	12	122678535	A	AT	chr12_122678535_A_AT	41	0.295455	0.955582	0.00986792	0.176566	INDEL	52	176	NA	ENSG00000111364	ENSG00000111364	NA	rs1233995157
QTS000036	ftp://ftp.ebi.ac.uk/pub/databases/spot/eQTL/sumstats/QTS000036/QTD000594/QTD000594.all.tsv.gz	ENSG00000111364	12	122678535	A	AT	chr12_122678535_A_AT	41	0.295455	0.955582	0.00986792	0.176566	INDEL	52	176	NA	ENSG00000111364	ENSG00000111364	NA	rs375876322
QTS000036	ftp://ftp.ebi.ac.uk/pub/databases/spot/eQTL/sumstats/QTS000036/QTD000594/QTD000594.all.tsv.gz	ENSG00000111364	12	122678535	AT	A	chr12_122678535_AT_A	8	0.0454545	0.0578369	-0.653413	0.339108	INDEL	8	176	NA	ENSG00000111364	ENSG00000111364	NA	rs1275061706
QTS000036	ftp://ftp.ebi.ac.uk/pub/databases/spot/eQTL/sumstats/QTS000036/QTD000594/QTD000594.all.tsv.gz	ENSG00000130779	12	122678535	A	AT	chr12_122678535_A_AT	41	0.295455	0.580752	0.101268	0.182553	INDEL	52	176	NA	ENSG00000130779	ENSG00000130779	NA	rs1233995157
QTS000036	ftp://ftp.ebi.ac.uk/pub/databases/spot/eQTL/sumstats/QTS000036/QTD000594/QTD000594.all.tsv.gz	ENSG00000130779	12	122678535	A	AT	chr12_122678535_A_AT	41	0.295455	0.580752	0.101268	0.182553	INDEL	52	176	NA	ENSG00000130779	ENSG00000130779	NA	rs375876322
QTS000036	ftp://ftp.ebi.ac.uk/pub/databases/spot/eQTL/sumstats/QTS000036/QTD000594/QTD000594.all.tsv.gz	ENSG00000130779	12	122678535	AT	A	chr12_122678535_AT_A	8	0.0454545	0.8398	-0.0730166	0.359932	INDEL	8	176	NA	ENSG00000130779	ENSG00000130779	NA	rs1275061706
QTS000036	ftp://ftp.ebi.ac.uk/pub/databases/spot/eQTL/sumstats/QTS000036/QTD000594/QTD000594.all.tsv.gz	ENSG00000130921	12	122678535	A	AT	chr12_122678535_A_AT	41	0.295455	0.151282	-0.245808	0.169522	INDEL	52	176	NA	ENSG00000130921	ENSG00000130921	NA	rs1233995157
QTS000036	ftp://ftp.ebi.ac.uk/pub/databases/spot/eQTL/sumstats/QTS000036/QTD000594/QTD000594.all.tsv.gz	ENSG00000130921	12	122678535	A	AT	chr12_122678535_A_AT	41	0.295455	0.151282	-0.245808	0.169522	INDEL	52	176	NA	ENSG00000130921	ENSG00000130921	NA	rs375876322
QTS000036	ftp://ftp.ebi.ac.uk/pub/databases/spot/eQTL/sumstats/QTS000036/QTD000594/QTD000594.all.tsv.gz	ENSG00000130921	12	122678535	AT	A	chr12_122678535_AT_A	8	0.0454545	0.314988	-0.339955	0.33603	INDEL	8	176	NA	ENSG00000130921	ENSG00000130921	NA	rs1275061706
QTS000036	ftp://ftp.ebi.ac.uk/pub/databases/spot/eQTL/sumstats/QTS000036/QTD000594/QTD000594.all.tsv.gz	ENSG00000139697	12	122678535	A	AT	chr12_122678535_A_AT	41	0.295455	0.0471456	-0.375024	0.185778	INDEL	52	176	NA	ENSG00000139697	ENSG00000139697	NA	rs1233995157
QTS000036	ftp://ftp.ebi.ac.uk/pub/databases/spot/eQTL/sumstats/QTS000036/QTD000594/QTD000594.all.tsv.gz	ENSG00000139697	12	122678535	A	AT	chr12_122678535_A_AT	41	0.295455	0.0471456	-0.375024	0.185778	INDEL	52	176	NA	ENSG00000139697	ENSG00000139697	NA	rs375876322
QTS000036	ftp://ftp.ebi.ac.uk/pub/databases/spot/eQTL/sumstats/QTS000036/QTD000594/QTD000594.all.tsv.gz	ENSG00000139697	12	122678535	AT	A	chr12_122678535_AT_A	8	0.0454545	0.973176	0.012671	0.375563	INDEL	8	176	NA	ENSG00000139697	ENSG00000139697	NA	rs1275061706
QTS000036	ftp://ftp.ebi.ac.uk/pub/databases/spot/eQTL/sumstats/QTS000036/QTD000594/QTD000594.all.tsv.gz	ENSG00000139718	12	122678535	A	AT	chr12_122678535_A_AT	41	0.295455	0.840195	-0.040381	0.199556	INDEL	52	176	NA	ENSG00000139718	ENSG00000139718	NA	rs1233995157
QTS000036	ftp://ftp.ebi.ac.uk/pub/databases/spot/eQTL/sumstats/QTS000036/QTD000594/QTD000594.all.tsv.gz	ENSG00000139718	12	122678535	A	AT	chr12_122678535_A_AT	41	0.295455	0.840195	-0.040381	0.199556	INDEL	52	176	NA	ENSG00000139718	ENSG00000139718	NA	rs375876322
QTS000036	ftp://ftp.ebi.ac.uk/pub/databases/spot/eQTL/sumstats/QTS000036/QTD000594/QTD000594.all.tsv.gz	ENSG00000139718	12	122678535	AT	A	chr12_122678535_AT_A	8	0.0454545	0.769119	0.115672	0.39263	INDEL	8	176	NA	ENSG00000139718	ENSG00000139718	NA	rs1275061706
QTS000036	ftp://ftp.ebi.ac.uk/pub/databases/spot/eQTL/sumstats/QTS000036/QTD000594/QTD000594.all.tsv.gz	ENSG00000139719	12	122678535	A	AT	chr12_122678535_A_AT	41	0.295455	0.223636	0.229644	0.187128	INDEL	52	176	NA	ENSG00000139719	ENSG00000139719	NA	rs1233995157
QTS000036	ftp://ftp.ebi.ac.uk/pub/databases/spot/eQTL/sumstats/QTS000036/QTD000594/QTD000594.all.tsv.gz	ENSG00000139719	12	122678535	A	AT	chr12_122678535_A_AT	41	0.295455	0.223636	0.229644	0.187128	INDEL	52	176	NA	ENSG00000139719	ENSG00000139719	NA	rs375876322
QTS000036	ftp://ftp.ebi.ac.uk/pub/databases/spot/eQTL/sumstats/QTS000036/QTD000594/QTD000594.all.tsv.gz	ENSG00000139719	12	122678535	AT	A	chr12_122678535_AT_A	8	0.0454545	0.754353	0.116762	0.371772	INDEL	8	176	NA	ENSG00000139719	ENSG00000139719	NA	rs1275061706
QTS000036	ftp://ftp.ebi.ac.uk/pub/databases/spot/eQTL/sumstats/QTS000036/QTD000594/QTD000594.all.tsv.gz	ENSG00000139722	12	122678535	A	AT	chr12_122678535_A_AT	41	0.295455	0.770951	0.0473194	0.161941	INDEL	52	176	NA	ENSG00000139722	ENSG00000139722	NA	rs1233995157
QTS000036	ftp://ftp.ebi.ac.uk/pub/databases/spot/eQTL/sumstats/QTS000036/QTD000594/QTD000594.all.tsv.gz	ENSG00000139722	12	122678535	A	AT	chr12_122678535_A_AT	41	0.295455	0.770951	0.0473194	0.161941	INDEL	52	176	NA	ENSG00000139722	ENSG00000139722	NA	rs375876322
QTS000036	ftp://ftp.ebi.ac.uk/pub/databases/spot/eQTL/sumstats/QTS000036/QTD000594/QTD000594.all.tsv.gz	ENSG00000139722	12	122678535	AT	A	chr12_122678535_AT_A	8	0.0454545	0.0868455	-0.542475	0.312607	INDEL	8	176	NA	ENSG00000139722	ENSG00000139722	NA	rs1275061706
QTS000036	ftp://ftp.ebi.ac.uk/pub/databases/spot/eQTL/sumstats/QTS000036/QTD000594/QTD000594.all.tsv.gz	ENSG00000139725	12	122678535	A	AT	chr12_122678535_A_AT	41	0.295455	0.50255	-0.108235	0.160638	INDEL	52	176	NA	ENSG00000139725	ENSG00000139725	NA	rs1233995157
QTS000036	ftp://ftp.ebi.ac.uk/pub/databases/spot/eQTL/sumstats/QTS000036/QTD000594/QTD000594.all.tsv.gz	ENSG00000139725	12	122678535	A	AT	chr12_122678535_A_AT	41	0.295455	0.50255	-0.108235	0.160638	INDEL	52	176	NA	ENSG00000139725	ENSG00000139725	NA	rs375876322
QTS000036	ftp://ftp.ebi.ac.uk/pub/databases/spot/eQTL/sumstats/QTS000036/QTD000594/QTD000594.all.tsv.gz	ENSG00000139725	12	122678535	AT	A	chr12_122678535_AT_A	8	0.0454545	0.0601181	-0.59106	0.309591	INDEL	8	176	NA	ENSG00000139725	ENSG00000139725	NA	rs1275061706
QTS000036	ftp://ftp.ebi.ac.uk/pub/databases/spot/eQTL/sumstats/QTS000036/QTD000594/QTD000594.all.tsv.gz	ENSG00000139726	12	122678535	A	AT	chr12_122678535_A_AT	41	0.295455	0.756765	0.058366	0.187744	INDEL	52	176	NA	ENSG00000139726	ENSG00000139726	NA	rs1233995157
QTS000036	ftp://ftp.ebi.ac.uk/pub/databases/spot/eQTL/sumstats/QTS000036/QTD000594/QTD000594.all.tsv.gz	ENSG00000139726	12	122678535	A	AT	chr12_122678535_A_AT	41	0.295455	0.756765	0.058366	0.187744	INDEL	52	176	NA	ENSG00000139726	ENSG00000139726	NA	rs375876322
QTS000036	ftp://ftp.ebi.ac.uk/pub/databases/spot/eQTL/sumstats/QTS000036/QTD000594/QTD000594.all.tsv.gz	ENSG00000139726	12	122678535	AT	A	chr12_122678535_AT_A	8	0.0454545	0.605364	0.19152	0.369073	INDEL	8	176	NA	ENSG00000139726	ENSG00000139726	NA	rs1275061706
QTS000036	ftp://ftp.ebi.ac.uk/pub/databases/spot/eQTL/sumstats/QTS000036/QTD000594/QTD000594.all.tsv.gz	ENSG00000150977	12	122678535	A	AT	chr12_122678535_A_AT	41	0.295455	0.789458	-0.0456643	0.1704	INDEL	52	176	NA	ENSG00000150977	ENSG00000150977	NA	rs1233995157
QTS000036	ftp://ftp.ebi.ac.uk/pub/databases/spot/eQTL/sumstats/QTS000036/QTD000594/QTD000594.all.tsv.gz	ENSG00000150977	12	122678535	A	AT	chr12_122678535_A_AT	41	0.295455	0.789458	-0.0456643	0.1704	INDEL	52	176	NA	ENSG00000150977	ENSG00000150977	NA	rs375876322
QTS000036	ftp://ftp.ebi.ac.uk/pub/databases/spot/eQTL/sumstats/QTS000036/QTD000594/QTD000594.all.tsv.gz	ENSG00000150977	12	122678535	AT	A	chr12_122678535_AT_A	8	0.0454545	0.343337	-0.318049	0.333488	INDEL	8	176	NA	ENSG00000150977	ENSG00000150977	NA	rs1275061706
QTS000036	ftp://ftp.ebi.ac.uk/pub/databases/spot/eQTL/sumstats/QTS000036/QTD000594/QTD000594.all.tsv.gz	ENSG00000158023	12	122678535	A	AT	chr12_122678535_A_AT	41	0.295455	0.474217	-0.139311	0.193674	INDEL	52	176	NA	ENSG00000158023	ENSG00000158023	NA	rs1233995157
QTS000036	ftp://ftp.ebi.ac.uk/pub/databases/spot/eQTL/sumstats/QTS000036/QTD000594/QTD000594.all.tsv.gz	ENSG00000158023	12	122678535	A	AT	chr12_122678535_A_AT	41	0.295455	0.474217	-0.139311	0.193674	INDEL	52	176	NA	ENSG00000158023	ENSG00000158023	NA	rs375876322
QTS000036	ftp://ftp.ebi.ac.uk/pub/databases/spot/eQTL/sumstats/QTS000036/QTD000594/QTD000594.all.tsv.gz	ENSG00000158023	12	122678535	AT	A	chr12_122678535_AT_A	8	0.0454545	0.986836	-0.00633234	0.382503	INDEL	8	176	NA	ENSG00000158023	ENSG00000158023	NA	rs1275061706
QTS000036	ftp://ftp.ebi.ac.uk/pub/databases/spot/eQTL/sumstats/QTS000036/QTD000594/QTD000594.all.tsv.gz	ENSG00000158104	12	122678535	A	AT	chr12_122678535_A_AT	41	0.295455	0.637903	-0.0850104	0.179886	INDEL	52	176	NA	ENSG00000158104	ENSG00000158104	NA	rs1233995157
QTS000036	ftp://ftp.ebi.ac.uk/pub/databases/spot/eQTL/sumstats/QTS000036/QTD000594/QTD000594.all.tsv.gz	ENSG00000158104	12	122678535	A	AT	chr12_122678535_A_AT	41	0.295455	0.637903	-0.0850104	0.179886	INDEL	52	176	NA	ENSG00000158104	ENSG00000158104	NA	rs375876322
QTS000036	ftp://ftp.ebi.ac.uk/pub/databases/spot/eQTL/sumstats/QTS000036/QTD000594/QTD000594.all.tsv.gz	ENSG00000158104	12	122678535	AT	A	chr12_122678535_AT_A	8	0.0454545	0.471868	-0.255506	0.353324	INDEL	8	176	NA	ENSG00000158104	ENSG00000158104	NA	rs1275061706
QTS000036	ftp://ftp.ebi.ac.uk/pub/databases/spot/eQTL/sumstats/QTS000036/QTD000594/QTD000594.all.tsv.gz	ENSG00000175727	12	122678535	A	AT	chr12_122678535_A_AT	41	0.295455	0.82605	0.0374039	0.169594	INDEL	52	176	NA	ENSG00000175727	ENSG00000175727	NA	rs1233995157
QTS000036	ftp://ftp.ebi.ac.uk/pub/databases/spot/eQTL/sumstats/QTS000036/QTD000594/QTD000594.all.tsv.gz	ENSG00000175727	12	122678535	A	AT	chr12_122678535_A_AT	41	0.295455	0.82605	0.0374039	0.169594	INDEL	52	176	NA	ENSG00000175727	ENSG00000175727	NA	rs375876322
QTS000036	ftp://ftp.ebi.ac.uk/pub/databases/spot/eQTL/sumstats/QTS000036/QTD000594/QTD000594.all.tsv.gz	ENSG00000175727	12	122678535	AT	A	chr12_122678535_AT_A	8	0.0454545	0.601518	-0.174792	0.333272	INDEL	8	176	NA	ENSG00000175727	ENSG00000175727	NA	rs1275061706
QTS000036	ftp://ftp.ebi.ac.uk/pub/databases/spot/eQTL/sumstats/QTS000036/QTD000594/QTD000594.all.tsv.gz	ENSG00000182196	12	122678535	A	AT	chr12_122678535_A_AT	41	0.295455	0.163417	-0.242856	0.172524	INDEL	52	176	NA	ENSG00000182196	ENSG00000182196	NA	rs1233995157
QTS000036	ftp://ftp.ebi.ac.uk/pub/databases/spot/eQTL/sumstats/QTS000036/QTD000594/QTD000594.all.tsv.gz	ENSG00000182196	12	122678535	A	AT	chr12_122678535_A_AT	41	0.295455	0.163417	-0.242856	0.172524	INDEL	52	176	NA	ENSG00000182196	ENSG00000182196	NA	rs375876322
QTS000036	ftp://ftp.ebi.ac.uk/pub/databases/spot/eQTL/sumstats/QTS000036/QTD000594/QTD000594.all.tsv.gz	ENSG00000182196	12	122678535	AT	A	chr12_122678535_AT_A	8	0.0454545	0.54106	0.21074	0.343192	INDEL	8	176	NA	ENSG00000182196	ENSG00000182196	NA	rs1275061706
QTS000036	ftp://ftp.ebi.ac.uk/pub/databases/spot/eQTL/sumstats/QTS000036/QTD000594/QTD000594.all.tsv.gz	ENSG00000183955	12	122678535	A	AT	chr12_122678535_A_AT	41	0.295455	0.169193	-0.270362	0.194735	INDEL	52	176	NA	ENSG00000183955	ENSG00000183955	NA	rs1233995157
QTS000036	ftp://ftp.ebi.ac.uk/pub/databases/spot/eQTL/sumstats/QTS000036/QTD000594/QTD000594.all.tsv.gz	ENSG00000183955	12	122678535	A	AT	chr12_122678535_A_AT	41	0.295455	0.169193	-0.270362	0.194735	INDEL	52	176	NA	ENSG00000183955	ENSG00000183955	NA	rs375876322
QTS000036	ftp://ftp.ebi.ac.uk/pub/databases/spot/eQTL/sumstats/QTS000036/QTD000594/QTD000594.all.tsv.gz	ENSG00000183955	12	122678535	AT	A	chr12_122678535_AT_A	8	0.0454545	0.0446931	0.771394	0.377723	INDEL	8	176	NA	ENSG00000183955	ENSG00000183955	NA	rs1275061706
QTS000036	ftp://ftp.ebi.ac.uk/pub/databases/spot/eQTL/sumstats/QTS000036/QTD000594/QTD000594.all.tsv.gz	ENSG00000184047	12	122678535	A	AT	chr12_122678535_A_AT	41	0.295455	0.579313	0.0939675	0.168749	INDEL	52	176	NA	ENSG00000184047	ENSG00000184047	NA	rs1233995157
QTS000036	ftp://ftp.ebi.ac.uk/pub/databases/spot/eQTL/sumstats/QTS000036/QTD000594/QTD000594.all.tsv.gz	ENSG00000184047	12	122678535	A	AT	chr12_122678535_A_AT	41	0.295455	0.579313	0.0939675	0.168749	INDEL	52	176	NA	ENSG00000184047	ENSG00000184047	NA	rs375876322
QTS000036	ftp://ftp.ebi.ac.uk/pub/databases/spot/eQTL/sumstats/QTS000036/QTD000594/QTD000594.all.tsv.gz	ENSG00000184047	12	122678535	AT	A	chr12_122678535_AT_A	8	0.0454545	0.864125	-0.05714	0.332748	INDEL	8	176	NA	ENSG00000184047	ENSG00000184047	NA	rs1275061706
QTS000036	ftp://ftp.ebi.ac.uk/pub/databases/spot/eQTL/sumstats/QTS000036/QTD000594/QTD000594.all.tsv.gz	ENSG00000184209	12	122678535	A	AT	chr12_122678535_A_AT	41	0.295455	0.161354	0.237397	0.167809	INDEL	52	176	NA	ENSG00000184209	ENSG00000184209	NA	rs1233995157
QTS000036	ftp://ftp.ebi.ac.uk/pub/databases/spot/eQTL/sumstats/QTS000036/QTD000594/QTD000594.all.tsv.gz	ENSG00000184209	12	122678535	A	AT	chr12_122678535_A_AT	41	0.295455	0.161354	0.237397	0.167809	INDEL	52	176	NA	ENSG00000184209	ENSG00000184209	NA	rs375876322
QTS000036	ftp://ftp.ebi.ac.uk/pub/databases/spot/eQTL/sumstats/QTS000036/QTD000594/QTD000594.all.tsv.gz	ENSG00000184209	12	122678535	AT	A	chr12_122678535_AT_A	8	0.0454545	0.778286	0.0945305	0.334524	INDEL	8	176	NA	ENSG00000184209	ENSG00000184209	NA	rs1275061706
QTS000036	ftp://ftp.ebi.ac.uk/pub/databases/spot/eQTL/sumstats/QTS000036/QTD000594/QTD000594.all.tsv.gz	ENSG00000184445	12	122678535	A	AT	chr12_122678535_A_AT	41	0.295455	0.871544	0.0309792	0.190924	INDEL	52	176	NA	ENSG00000184445	ENSG00000184445	NA	rs1233995157
QTS000036	ftp://ftp.ebi.ac.uk/pub/databases/spot/eQTL/sumstats/QTS000036/QTD000594/QTD000594.all.tsv.gz	ENSG00000184445	12	122678535	A	AT	chr12_122678535_A_AT	41	0.295455	0.871544	0.0309792	0.190924	INDEL	52	176	NA	ENSG00000184445	ENSG00000184445	NA	rs375876322
QTS000036	ftp://ftp.ebi.ac.uk/pub/databases/spot/eQTL/sumstats/QTS000036/QTD000594/QTD000594.all.tsv.gz	ENSG00000184445	12	122678535	AT	A	chr12_122678535_AT_A	8	0.0454545	0.141922	-0.549794	0.370354	INDEL	8	176	NA	ENSG00000184445	ENSG00000184445	NA	rs1275061706
QTS000036	ftp://ftp.ebi.ac.uk/pub/databases/spot/eQTL/sumstats/QTS000036/QTD000594/QTD000594.all.tsv.gz	ENSG00000188026	12	122678535	A	AT	chr12_122678535_A_AT	41	0.295455	0.139018	0.252442	0.168793	INDEL	52	176	NA	ENSG00000188026	ENSG00000188026	NA	rs1233995157
QTS000036	ftp://ftp.ebi.ac.uk/pub/databases/spot/eQTL/sumstats/QTS000036/QTD000594/QTD000594.all.tsv.gz	ENSG00000188026	12	122678535	A	AT	chr12_122678535_A_AT	41	0.295455	0.139018	0.252442	0.168793	INDEL	52	176	NA	ENSG00000188026	ENSG00000188026	NA	rs375876322
QTS000036	ftp://ftp.ebi.ac.uk/pub/databases/spot/eQTL/sumstats/QTS000036/QTD000594/QTD000594.all.tsv.gz	ENSG00000188026	12	122678535	AT	A	chr12_122678535_AT_A	8	0.0454545	0.257357	0.381545	0.334259	INDEL	8	176	NA	ENSG00000188026	ENSG00000188026	NA	rs1275061706
QTS000036	ftp://ftp.ebi.ac.uk/pub/databases/spot/eQTL/sumstats/QTS000036/QTD000594/QTD000594.all.tsv.gz	ENSG00000188735	12	122678535	A	AT	chr12_122678535_A_AT	41	0.295455	0.473876	-0.137452	0.190942	INDEL	52	176	NA	ENSG00000188735	ENSG00000188735	NA	rs1233995157
QTS000036	ftp://ftp.ebi.ac.uk/pub/databases/spot/eQTL/sumstats/QTS000036/QTD000594/QTD000594.all.tsv.gz	ENSG00000188735	12	122678535	A	AT	chr12_122678535_A_AT	41	0.295455	0.473876	-0.137452	0.190942	INDEL	52	176	NA	ENSG00000188735	ENSG00000188735	NA	rs375876322
QTS000036	ftp://ftp.ebi.ac.uk/pub/databases/spot/eQTL/sumstats/QTS000036/QTD000594/QTD000594.all.tsv.gz	ENSG00000188735	12	122678535	AT	A	chr12_122678535_AT_A	8	0.0454545	0.757561	-0.116765	0.376867	INDEL	8	176	NA	ENSG00000188735	ENSG00000188735	NA	rs1275061706
QTS000036	ftp://ftp.ebi.ac.uk/pub/databases/spot/eQTL/sumstats/QTS000036/QTD000594/QTD000594.all.tsv.gz	ENSG00000212694	12	122678535	A	AT	chr12_122678535_A_AT	41	0.295455	0.272419	-0.201763	0.182468	INDEL	52	176	NA	ENSG00000212694	ENSG00000212694	NA	rs1233995157
QTS000036	ftp://ftp.ebi.ac.uk/pub/databases/spot/eQTL/sumstats/QTS000036/QTD000594/QTD000594.all.tsv.gz	ENSG00000212694	12	122678535	A	AT	chr12_122678535_A_AT	41	0.295455	0.272419	-0.201763	0.182468	INDEL	52	176	NA	ENSG00000212694	ENSG00000212694	NA	rs375876322
QTS000036	ftp://ftp.ebi.ac.uk/pub/databases/spot/eQTL/sumstats/QTS000036/QTD000594/QTD000594.all.tsv.gz	ENSG00000212694	12	122678535	AT	A	chr12_122678535_AT_A	8	0.0454545	0.139538	-0.532814	0.356737	INDEL	8	176	NA	ENSG00000212694	ENSG00000212694	NA	rs1275061706
QTS000036	ftp://ftp.ebi.ac.uk/pub/databases/spot/eQTL/sumstats/QTS000036/QTD000594/QTD000594.all.tsv.gz	ENSG00000256028	12	122678535	A	AT	chr12_122678535_A_AT	41	0.295455	0.258776	-0.238909	0.209931	INDEL	52	176	NA	ENSG00000256028	ENSG00000256028	NA	rs1233995157
QTS000036	ftp://ftp.ebi.ac.uk/pub/databases/spot/eQTL/sumstats/QTS000036/QTD000594/QTD000594.all.tsv.gz	ENSG00000256028	12	122678535	A	AT	chr12_122678535_A_AT	41	0.295455	0.258776	-0.238909	0.209931	INDEL	52	176	NA	ENSG00000256028	ENSG00000256028	NA	rs375876322
QTS000036	ftp://ftp.ebi.ac.uk/pub/databases/spot/eQTL/sumstats/QTS000036/QTD000594/QTD000594.all.tsv.gz	ENSG00000256028	12	122678535	AT	A	chr12_122678535_AT_A	8	0.0454545	0.549732	0.249835	0.415757	INDEL	8	176	NA	ENSG00000256028	ENSG00000256028	NA	rs1275061706
QTS000036	ftp://ftp.ebi.ac.uk/pub/databases/spot/eQTL/sumstats/QTS000036/QTD000594/QTD000594.all.tsv.gz	ENSG00000256861	12	122678535	A	AT	chr12_122678535_A_AT	41	0.295455	0.678741	0.0702363	0.168908	INDEL	52	176	NA	ENSG00000256861	ENSG00000256861	NA	rs1233995157
QTS000036	ftp://ftp.ebi.ac.uk/pub/databases/spot/eQTL/sumstats/QTS000036/QTD000594/QTD000594.all.tsv.gz	ENSG00000256861	12	122678535	A	AT	chr12_122678535_A_AT	41	0.295455	0.678741	0.0702363	0.168908	INDEL	52	176	NA	ENSG00000256861	ENSG00000256861	NA	rs375876322
QTS000036	ftp://ftp.ebi.ac.uk/pub/databases/spot/eQTL/sumstats/QTS000036/QTD000594/QTD000594.all.tsv.gz	ENSG00000256861	12	122678535	AT	A	chr12_122678535_AT_A	8	0.0454545	0.777186	0.0944768	0.332638	INDEL	8	176	NA	ENSG00000256861	ENSG00000256861	NA	rs1275061706
QTS000036	ftp://ftp.ebi.ac.uk/pub/databases/spot/eQTL/sumstats/QTS000036/QTD000594/QTD000594.all.tsv.gz	ENSG00000256950	12	122678535	A	AT	chr12_122678535_A_AT	41	0.295455	0.294599	0.199183	0.188697	INDEL	52	176	NA	ENSG00000256950	ENSG00000256950	NA	rs1233995157
QTS000036	ftp://ftp.ebi.ac.uk/pub/databases/spot/eQTL/sumstats/QTS000036/QTD000594/QTD000594.all.tsv.gz	ENSG00000256950	12	122678535	A	AT	chr12_122678535_A_AT	41	0.295455	0.294599	0.199183	0.188697	INDEL	52	176	NA	ENSG00000256950	ENSG00000256950	NA	rs375876322
QTS000036	ftp://ftp.ebi.ac.uk/pub/databases/spot/eQTL/sumstats/QTS000036/QTD000594/QTD000594.all.tsv.gz	ENSG00000256950	12	122678535	AT	A	chr12_122678535_AT_A	8	0.0454545	0.794072	0.0979743	0.37399	INDEL	8	176	NA	ENSG00000256950	ENSG00000256950	NA	rs1275061706
QTS000036	ftp://ftp.ebi.ac.uk/pub/databases/spot/eQTL/sumstats/QTS000036/QTD000594/QTD000594.all.tsv.gz	ENSG00000280138	12	122678535	A	AT	chr12_122678535_A_AT	41	0.295455	0.856585	-0.0346596	0.191115	INDEL	52	176	NA	ENSG00000280138	ENSG00000280138	NA	rs1233995157
QTS000036	ftp://ftp.ebi.ac.uk/pub/databases/spot/eQTL/sumstats/QTS000036/QTD000594/QTD000594.all.tsv.gz	ENSG00000280138	12	122678535	A	AT	chr12_122678535_A_AT	41	0.295455	0.856585	-0.0346596	0.191115	INDEL	52	176	NA	ENSG00000280138	ENSG00000280138	NA	rs375876322
QTS000036	ftp://ftp.ebi.ac.uk/pub/databases/spot/eQTL/sumstats/QTS000036/QTD000594/QTD000594.all.tsv.gz	ENSG00000280138	12	122678535	AT	A	chr12_122678535_AT_A	8	0.0454545	0.231695	-0.449295	0.372579	INDEL	8	176	NA	ENSG00000280138	ENSG00000280138	NA	rs1275061706
QTS000036	ftp://ftp.ebi.ac.uk/pub/databases/spot/eQTL/sumstats/QTS000036/QTD000594/QTD000594.all.tsv.gz	ENSG00000284934	12	122678535	A	AT	chr12_122678535_A_AT	41	0.295455	0.52262	0.107157	0.166816	INDEL	52	176	NA	ENSG00000284934	ENSG00000284934	NA	rs1233995157
QTS000036	ftp://ftp.ebi.ac.uk/pub/databases/spot/eQTL/sumstats/QTS000036/QTD000594/QTD000594.all.tsv.gz	ENSG00000284934	12	122678535	A	AT	chr12_122678535_A_AT	41	0.295455	0.52262	0.107157	0.166816	INDEL	52	176	NA	ENSG00000284934	ENSG00000284934	NA	rs375876322
QTS000036	ftp://ftp.ebi.ac.uk/pub/databases/spot/eQTL/sumstats/QTS000036/QTD000594/QTD000594.all.tsv.gz	ENSG00000284934	12	122678535	AT	A	chr12_122678535_AT_A	8	0.0454545	0.838648	-0.0672559	0.329135	INDEL	8	176	NA	ENSG00000284934	ENSG00000284934	NA	rs1275061706
QTS000036	ftp://ftp.ebi.ac.uk/pub/databases/spot/eQTL/sumstats/QTS000036/QTD000594/QTD000594.all.tsv.gz	ENSG00000033030	12	122678626	C	T	chr12_122678626_C_T	48	0.323864	0.791285	-0.0369354	0.139063	SNP	57	176	NA	ENSG00000033030	ENSG00000033030	NA	rs10773429
QTS000036	ftp://ftp.ebi.ac.uk/pub/databases/spot/eQTL/sumstats/QTS000036/QTD000594/QTD000594.all.tsv.gz	ENSG00000051825	12	122678626	C	T	chr12_122678626_C_T	48	0.323864	0.476567	-0.103079	0.144071	SNP	57	176	NA	ENSG00000051825	ENSG00000051825	NA	rs10773429
QTS000036	ftp://ftp.ebi.ac.uk/pub/databases/spot/eQTL/sumstats/QTS000036/QTD000594/QTD000594.all.tsv.gz	ENSG00000086598	12	122678626	C	T	chr12_122678626_C_T	48	0.323864	0.361432	0.141013	0.153554	SNP	57	176	NA	ENSG00000086598	ENSG00000086598	NA	rs10773429
QTS000036	ftp://ftp.ebi.ac.uk/pub/databases/spot/eQTL/sumstats/QTS000036/QTD000594/QTD000594.all.tsv.gz	ENSG00000110801	12	122678626	C	T	chr12_122678626_C_T	48	0.323864	0.231135	-0.175697	0.145521	SNP	57	176	NA	ENSG00000110801	ENSG00000110801	NA	rs10773429
QTS000036	ftp://ftp.ebi.ac.uk/pub/databases/spot/eQTL/sumstats/QTS000036/QTD000594/QTD000594.all.tsv.gz	ENSG00000111011	12	122678626	C	T	chr12_122678626_C_T	48	0.323864	0.676394	-0.0546726	0.130468	SNP	57	176	NA	ENSG00000111011	ENSG00000111011	NA	rs10773429
QTS000036	ftp://ftp.ebi.ac.uk/pub/databases/spot/eQTL/sumstats/QTS000036/QTD000594/QTD000594.all.tsv.gz	ENSG00000111328	12	122678626	C	T	chr12_122678626_C_T	48	0.323864	0.44062	0.126447	0.16309	SNP	57	176	NA	ENSG00000111328	ENSG00000111328	NA	rs10773429
QTS000036	ftp://ftp.ebi.ac.uk/pub/databases/spot/eQTL/sumstats/QTS000036/QTD000594/QTD000594.all.tsv.gz	ENSG00000111358	12	122678626	C	T	chr12_122678626_C_T	48	0.323864	0.479068	-0.107892	0.15166	SNP	57	176	NA	ENSG00000111358	ENSG00000111358	NA	rs10773429
QTS000036	ftp://ftp.ebi.ac.uk/pub/databases/spot/eQTL/sumstats/QTS000036/QTD000594/QTD000594.all.tsv.gz	ENSG00000111361	12	122678626	C	T	chr12_122678626_C_T	48	0.323864	0.306999	-0.161886	0.157378	SNP	57	176	NA	ENSG00000111361	ENSG00000111361	NA	rs10773429
QTS000036	ftp://ftp.ebi.ac.uk/pub/databases/spot/eQTL/sumstats/QTS000036/QTD000594/QTD000594.all.tsv.gz	ENSG00000111364	12	122678626	C	T	chr12_122678626_C_T	48	0.323864	0.657778	-0.0662166	0.148876	SNP	57	176	NA	ENSG00000111364	ENSG00000111364	NA	rs10773429
QTS000036	ftp://ftp.ebi.ac.uk/pub/databases/spot/eQTL/sumstats/QTS000036/QTD000594/QTD000594.all.tsv.gz	ENSG00000130779	12	122678626	C	T	chr12_122678626_C_T	48	0.323864	0.316337	-0.154751	0.153395	SNP	57	176	NA	ENSG00000130779	ENSG00000130779	NA	rs10773429
QTS000036	ftp://ftp.ebi.ac.uk/pub/databases/spot/eQTL/sumstats/QTS000036/QTD000594/QTD000594.all.tsv.gz	ENSG00000130921	12	122678626	C	T	chr12_122678626_C_T	48	0.323864	0.487198	-0.101017	0.144667	SNP	57	176	NA	ENSG00000130921	ENSG00000130921	NA	rs10773429
QTS000036	ftp://ftp.ebi.ac.uk/pub/databases/spot/eQTL/sumstats/QTS000036/QTD000594/QTD000594.all.tsv.gz	ENSG00000139697	12	122678626	C	T	chr12_122678626_C_T	48	0.323864	0.0600429	0.300364	0.15728	SNP	57	176	NA	ENSG00000139697	ENSG00000139697	NA	rs10773429
QTS000036	ftp://ftp.ebi.ac.uk/pub/databases/spot/eQTL/sumstats/QTS000036/QTD000594/QTD000594.all.tsv.gz	ENSG00000139718	12	122678626	C	T	chr12_122678626_C_T	48	0.323864	0.406632	-0.139995	0.167741	SNP	57	176	NA	ENSG00000139718	ENSG00000139718	NA	rs10773429
QTS000036	ftp://ftp.ebi.ac.uk/pub/databases/spot/eQTL/sumstats/QTS000036/QTD000594/QTD000594.all.tsv.gz	ENSG00000139719	12	122678626	C	T	chr12_122678626_C_T	48	0.323864	0.485783	0.11143	0.159061	SNP	57	176	NA	ENSG00000139719	ENSG00000139719	NA	rs10773429
QTS000036	ftp://ftp.ebi.ac.uk/pub/databases/spot/eQTL/sumstats/QTS000036/QTD000594/QTD000594.all.tsv.gz	ENSG00000139722	12	122678626	C	T	chr12_122678626_C_T	48	0.323864	0.826971	-0.0299998	0.136758	SNP	57	176	NA	ENSG00000139722	ENSG00000139722	NA	rs10773429
QTS000036	ftp://ftp.ebi.ac.uk/pub/databases/spot/eQTL/sumstats/QTS000036/QTD000594/QTD000594.all.tsv.gz	ENSG00000139725	12	122678626	C	T	chr12_122678626_C_T	48	0.323864	0.894836	0.0180425	0.136023	SNP	57	176	NA	ENSG00000139725	ENSG00000139725	NA	rs10773429
QTS000036	ftp://ftp.ebi.ac.uk/pub/databases/spot/eQTL/sumstats/QTS000036/QTD000594/QTD000594.all.tsv.gz	ENSG00000139726	12	122678626	C	T	chr12_122678626_C_T	48	0.323864	0.0834791	-0.272676	0.155412	SNP	57	176	NA	ENSG00000139726	ENSG00000139726	NA	rs10773429
QTS000036	ftp://ftp.ebi.ac.uk/pub/databases/spot/eQTL/sumstats/QTS000036/QTD000594/QTD000594.all.tsv.gz	ENSG00000150977	12	122678626	C	T	chr12_122678626_C_T	48	0.323864	0.397715	-0.121842	0.143237	SNP	57	176	NA	ENSG00000150977	ENSG00000150977	NA	rs10773429
QTS000036	ftp://ftp.ebi.ac.uk/pub/databases/spot/eQTL/sumstats/QTS000036/QTD000594/QTD000594.all.tsv.gz	ENSG00000158023	12	122678626	C	T	chr12_122678626_C_T	48	0.323864	0.964223	-0.00738484	0.164084	SNP	57	176	NA	ENSG00000158023	ENSG00000158023	NA	rs10773429
QTS000036	ftp://ftp.ebi.ac.uk/pub/databases/spot/eQTL/sumstats/QTS000036/QTD000594/QTD000594.all.tsv.gz	ENSG00000158104	12	122678626	C	T	chr12_122678626_C_T	48	0.323864	0.569825	0.0866387	0.151769	SNP	57	176	NA	ENSG00000158104	ENSG00000158104	NA	rs10773429
QTS000036	ftp://ftp.ebi.ac.uk/pub/databases/spot/eQTL/sumstats/QTS000036/QTD000594/QTD000594.all.tsv.gz	ENSG00000175727	12	122678626	C	T	chr12_122678626_C_T	48	0.323864	0.495275	-0.0978514	0.142779	SNP	57	176	NA	ENSG00000175727	ENSG00000175727	NA	rs10773429
QTS000036	ftp://ftp.ebi.ac.uk/pub/databases/spot/eQTL/sumstats/QTS000036/QTD000594/QTD000594.all.tsv.gz	ENSG00000182196	12	122678626	C	T	chr12_122678626_C_T	48	0.323864	0.0707876	0.264637	0.144355	SNP	57	176	NA	ENSG00000182196	ENSG00000182196	NA	rs10773429
QTS000036	ftp://ftp.ebi.ac.uk/pub/databases/spot/eQTL/sumstats/QTS000036/QTD000594/QTD000594.all.tsv.gz	ENSG00000183955	12	122678626	C	T	chr12_122678626_C_T	48	0.323864	0.091348	0.279407	0.16334	SNP	57	176	NA	ENSG00000183955	ENSG00000183955	NA	rs10773429
QTS000036	ftp://ftp.ebi.ac.uk/pub/databases/spot/eQTL/sumstats/QTS000036/QTD000594/QTD000594.all.tsv.gz	ENSG00000184047	12	122678626	C	T	chr12_122678626_C_T	48	0.323864	0.139342	-0.210198	0.140664	SNP	57	176	NA	ENSG00000184047	ENSG00000184047	NA	rs10773429
QTS000036	ftp://ftp.ebi.ac.uk/pub/databases/spot/eQTL/sumstats/QTS000036/QTD000594/QTD000594.all.tsv.gz	ENSG00000184209	12	122678626	C	T	chr12_122678626_C_T	48	0.323864	0.659542	0.063426	0.143391	SNP	57	176	NA	ENSG00000184209	ENSG00000184209	NA	rs10773429
QTS000036	ftp://ftp.ebi.ac.uk/pub/databases/spot/eQTL/sumstats/QTS000036/QTD000594/QTD000594.all.tsv.gz	ENSG00000184445	12	122678626	C	T	chr12_122678626_C_T	48	0.323864	0.978926	-0.00427308	0.161221	SNP	57	176	NA	ENSG00000184445	ENSG00000184445	NA	rs10773429
QTS000036	ftp://ftp.ebi.ac.uk/pub/databases/spot/eQTL/sumstats/QTS000036/QTD000594/QTD000594.all.tsv.gz	ENSG00000188026	12	122678626	C	T	chr12_122678626_C_T	48	0.323864	0.979467	0.00373541	0.144646	SNP	57	176	NA	ENSG00000188026	ENSG00000188026	NA	rs10773429
QTS000036	ftp://ftp.ebi.ac.uk/pub/databases/spot/eQTL/sumstats/QTS000036/QTD000594/QTD000594.all.tsv.gz	ENSG00000188735	12	122678626	C	T	chr12_122678626_C_T	48	0.323864	0.683071	0.0662337	0.161589	SNP	57	176	NA	ENSG00000188735	ENSG00000188735	NA	rs10773429
QTS000036	ftp://ftp.ebi.ac.uk/pub/databases/spot/eQTL/sumstats/QTS000036/QTD000594/QTD000594.all.tsv.gz	ENSG00000212694	12	122678626	C	T	chr12_122678626_C_T	48	0.323864	0.856545	0.02817	0.155287	SNP	57	176	NA	ENSG00000212694	ENSG00000212694	NA	rs10773429
QTS000036	ftp://ftp.ebi.ac.uk/pub/databases/spot/eQTL/sumstats/QTS000036/QTD000594/QTD000594.all.tsv.gz	ENSG00000256028	12	122678626	C	T	chr12_122678626_C_T	48	0.323864	0.179114	0.239535	0.176603	SNP	57	176	NA	ENSG00000256028	ENSG00000256028	NA	rs10773429
QTS000036	ftp://ftp.ebi.ac.uk/pub/databases/spot/eQTL/sumstats/QTS000036/QTD000594/QTD000594.all.tsv.gz	ENSG00000256861	12	122678626	C	T	chr12_122678626_C_T	48	0.323864	0.840436	0.0288384	0.142733	SNP	57	176	NA	ENSG00000256861	ENSG00000256861	NA	rs10773429
QTS000036	ftp://ftp.ebi.ac.uk/pub/databases/spot/eQTL/sumstats/QTS000036/QTD000594/QTD000594.all.tsv.gz	ENSG00000256950	12	122678626	C	T	chr12_122678626_C_T	48	0.323864	0.565233	-0.0925139	0.160147	SNP	57	176	NA	ENSG00000256950	ENSG00000256950	NA	rs10773429
QTS000036	ftp://ftp.ebi.ac.uk/pub/databases/spot/eQTL/sumstats/QTS000036/QTD000594/QTD000594.all.tsv.gz	ENSG00000280138	12	122678626	C	T	chr12_122678626_C_T	48	0.323864	0.770603	-0.0472048	0.161298	SNP	57	176	NA	ENSG00000280138	ENSG00000280138	NA	rs10773429
QTS000036	ftp://ftp.ebi.ac.uk/pub/databases/spot/eQTL/sumstats/QTS000036/QTD000594/QTD000594.all.tsv.gz	ENSG00000284934	12	122678626	C	T	chr12_122678626_C_T	48	0.323864	0.0878982	-0.239461	0.138461	SNP	57	176	NA	ENSG00000284934	ENSG00000284934	NA	rs10773429
QTS000036	ftp://ftp.ebi.ac.uk/pub/databases/spot/eQTL/sumstats/QTS000036/QTD000594/QTD000594.all.tsv.gz	ENSG00000033030	12	122679256	G	A	chr12_122679256_G_A	48	0.318182	0.822965	-0.0323511	0.144085	SNP	56	176	NA	ENSG00000033030	ENSG00000033030	NA	rs11059356
QTS000036	ftp://ftp.ebi.ac.uk/pub/databases/spot/eQTL/sumstats/QTS000036/QTD000594/QTD000594.all.tsv.gz	ENSG00000051825	12	122679256	G	A	chr12_122679256_G_A	48	0.318182	0.322099	-0.1483	0.148773	SNP	56	176	NA	ENSG00000051825	ENSG00000051825	NA	rs11059356
QTS000036	ftp://ftp.ebi.ac.uk/pub/databases/spot/eQTL/sumstats/QTS000036/QTD000594/QTD000594.all.tsv.gz	ENSG00000086598	12	122679256	G	A	chr12_122679256_G_A	48	0.318182	0.299704	0.165865	0.158814	SNP	56	176	NA	ENSG00000086598	ENSG00000086598	NA	rs11059356
QTS000036	ftp://ftp.ebi.ac.uk/pub/databases/spot/eQTL/sumstats/QTS000036/QTD000594/QTD000594.all.tsv.gz	ENSG00000110801	12	122679256	G	A	chr12_122679256_G_A	48	0.318182	0.228704	-0.182959	0.150739	SNP	56	176	NA	ENSG00000110801	ENSG00000110801	NA	rs11059356
QTS000036	ftp://ftp.ebi.ac.uk/pub/databases/spot/eQTL/sumstats/QTS000036/QTD000594/QTD000594.all.tsv.gz	ENSG00000111011	12	122679256	G	A	chr12_122679256_G_A	48	0.318182	0.734513	-0.0460284	0.135215	SNP	56	176	NA	ENSG00000111011	ENSG00000111011	NA	rs11059356
QTS000036	ftp://ftp.ebi.ac.uk/pub/databases/spot/eQTL/sumstats/QTS000036/QTD000594/QTD000594.all.tsv.gz	ENSG00000111328	12	122679256	G	A	chr12_122679256_G_A	48	0.318182	0.410207	0.139854	0.16886	SNP	56	176	NA	ENSG00000111328	ENSG00000111328	NA	rs11059356
QTS000036	ftp://ftp.ebi.ac.uk/pub/databases/spot/eQTL/sumstats/QTS000036/QTD000594/QTD000594.all.tsv.gz	ENSG00000111358	12	122679256	G	A	chr12_122679256_G_A	48	0.318182	0.424752	-0.12599	0.15697	SNP	56	176	NA	ENSG00000111358	ENSG00000111358	NA	rs11059356
QTS000036	ftp://ftp.ebi.ac.uk/pub/databases/spot/eQTL/sumstats/QTS000036/QTD000594/QTD000594.all.tsv.gz	ENSG00000111361	12	122679256	G	A	chr12_122679256_G_A	48	0.318182	0.270258	-0.180889	0.162848	SNP	56	176	NA	ENSG00000111361	ENSG00000111361	NA	rs11059356
QTS000036	ftp://ftp.ebi.ac.uk/pub/databases/spot/eQTL/sumstats/QTS000036/QTD000594/QTD000594.all.tsv.gz	ENSG00000111364	12	122679256	G	A	chr12_122679256_G_A	48	0.318182	0.864578	-0.0264255	0.154406	SNP	56	176	NA	ENSG00000111364	ENSG00000111364	NA	rs11059356
QTS000036	ftp://ftp.ebi.ac.uk/pub/databases/spot/eQTL/sumstats/QTS000036/QTD000594/QTD000594.all.tsv.gz	ENSG00000130779	12	122679256	G	A	chr12_122679256_G_A	48	0.318182	0.265887	-0.177866	0.158659	SNP	56	176	NA	ENSG00000130779	ENSG00000130779	NA	rs11059356
QTS000036	ftp://ftp.ebi.ac.uk/pub/databases/spot/eQTL/sumstats/QTS000036/QTD000594/QTD000594.all.tsv.gz	ENSG00000130921	12	122679256	G	A	chr12_122679256_G_A	48	0.318182	0.501158	-0.101331	0.149901	SNP	56	176	NA	ENSG00000130921	ENSG00000130921	NA	rs11059356
QTS000036	ftp://ftp.ebi.ac.uk/pub/databases/spot/eQTL/sumstats/QTS000036/QTD000594/QTD000594.all.tsv.gz	ENSG00000139697	12	122679256	G	A	chr12_122679256_G_A	48	0.318182	0.0664873	0.303835	0.163124	SNP	56	176	NA	ENSG00000139697	ENSG00000139697	NA	rs11059356
QTS000036	ftp://ftp.ebi.ac.uk/pub/databases/spot/eQTL/sumstats/QTS000036/QTD000594/QTD000594.all.tsv.gz	ENSG00000139718	12	122679256	G	A	chr12_122679256_G_A	48	0.318182	0.394394	-0.148829	0.17373	SNP	56	176	NA	ENSG00000139718	ENSG00000139718	NA	rs11059356
QTS000036	ftp://ftp.ebi.ac.uk/pub/databases/spot/eQTL/sumstats/QTS000036/QTD000594/QTD000594.all.tsv.gz	ENSG00000139719	12	122679256	G	A	chr12_122679256_G_A	48	0.318182	0.450271	0.124996	0.164688	SNP	56	176	NA	ENSG00000139719	ENSG00000139719	NA	rs11059356
QTS000036	ftp://ftp.ebi.ac.uk/pub/databases/spot/eQTL/sumstats/QTS000036/QTD000594/QTD000594.all.tsv.gz	ENSG00000139722	12	122679256	G	A	chr12_122679256_G_A	48	0.318182	0.698927	-0.0549716	0.141579	SNP	56	176	NA	ENSG00000139722	ENSG00000139722	NA	rs11059356
QTS000036	ftp://ftp.ebi.ac.uk/pub/databases/spot/eQTL/sumstats/QTS000036/QTD000594/QTD000594.all.tsv.gz	ENSG00000139725	12	122679256	G	A	chr12_122679256_G_A	48	0.318182	0.92182	0.0138776	0.140923	SNP	56	176	NA	ENSG00000139725	ENSG00000139725	NA	rs11059356
QTS000036	ftp://ftp.ebi.ac.uk/pub/databases/spot/eQTL/sumstats/QTS000036/QTD000594/QTD000594.all.tsv.gz	ENSG00000139726	12	122679256	G	A	chr12_122679256_G_A	48	0.318182	0.0470709	-0.323035	0.159968	SNP	56	176	NA	ENSG00000139726	ENSG00000139726	NA	rs11059356
QTS000036	ftp://ftp.ebi.ac.uk/pub/databases/spot/eQTL/sumstats/QTS000036/QTD000594/QTD000594.all.tsv.gz	ENSG00000150977	12	122679256	G	A	chr12_122679256_G_A	48	0.318182	0.400825	-0.125399	0.148398	SNP	56	176	NA	ENSG00000150977	ENSG00000150977	NA	rs11059356
QTS000036	ftp://ftp.ebi.ac.uk/pub/databases/spot/eQTL/sumstats/QTS000036/QTD000594/QTD000594.all.tsv.gz	ENSG00000158023	12	122679256	G	A	chr12_122679256_G_A	48	0.318182	0.948531	-0.0110099	0.169983	SNP	56	176	NA	ENSG00000158023	ENSG00000158023	NA	rs11059356
QTS000036	ftp://ftp.ebi.ac.uk/pub/databases/spot/eQTL/sumstats/QTS000036/QTD000594/QTD000594.all.tsv.gz	ENSG00000158104	12	122679256	G	A	chr12_122679256_G_A	48	0.318182	0.497912	0.106994	0.157082	SNP	56	176	NA	ENSG00000158104	ENSG00000158104	NA	rs11059356
QTS000036	ftp://ftp.ebi.ac.uk/pub/databases/spot/eQTL/sumstats/QTS000036/QTD000594/QTD000594.all.tsv.gz	ENSG00000175727	12	122679256	G	A	chr12_122679256_G_A	48	0.318182	0.513288	-0.097189	0.147953	SNP	56	176	NA	ENSG00000175727	ENSG00000175727	NA	rs11059356
QTS000036	ftp://ftp.ebi.ac.uk/pub/databases/spot/eQTL/sumstats/QTS000036/QTD000594/QTD000594.all.tsv.gz	ENSG00000182196	12	122679256	G	A	chr12_122679256_G_A	48	0.318182	0.0828049	0.263428	0.149807	SNP	56	176	NA	ENSG00000182196	ENSG00000182196	NA	rs11059356
QTS000036	ftp://ftp.ebi.ac.uk/pub/databases/spot/eQTL/sumstats/QTS000036/QTD000594/QTD000594.all.tsv.gz	ENSG00000183955	12	122679256	G	A	chr12_122679256_G_A	48	0.318182	0.0912073	0.289579	0.169212	SNP	56	176	NA	ENSG00000183955	ENSG00000183955	NA	rs11059356
QTS000036	ftp://ftp.ebi.ac.uk/pub/databases/spot/eQTL/sumstats/QTS000036/QTD000594/QTD000594.all.tsv.gz	ENSG00000184047	12	122679256	G	A	chr12_122679256_G_A	48	0.318182	0.0911196	-0.248317	0.145061	SNP	56	176	NA	ENSG00000184047	ENSG00000184047	NA	rs11059356
QTS000036	ftp://ftp.ebi.ac.uk/pub/databases/spot/eQTL/sumstats/QTS000036/QTD000594/QTD000594.all.tsv.gz	ENSG00000184209	12	122679256	G	A	chr12_122679256_G_A	48	0.318182	0.60845	0.0763897	0.14848	SNP	56	176	NA	ENSG00000184209	ENSG00000184209	NA	rs11059356
QTS000036	ftp://ftp.ebi.ac.uk/pub/databases/spot/eQTL/sumstats/QTS000036/QTD000594/QTD000594.all.tsv.gz	ENSG00000184445	12	122679256	G	A	chr12_122679256_G_A	48	0.318182	0.986875	-0.00275679	0.16702	SNP	56	176	NA	ENSG00000184445	ENSG00000184445	NA	rs11059356
QTS000036	ftp://ftp.ebi.ac.uk/pub/databases/spot/eQTL/sumstats/QTS000036/QTD000594/QTD000594.all.tsv.gz	ENSG00000188026	12	122679256	G	A	chr12_122679256_G_A	48	0.318182	0.998695	0.000245944	0.149849	SNP	56	176	NA	ENSG00000188026	ENSG00000188026	NA	rs11059356
QTS000036	ftp://ftp.ebi.ac.uk/pub/databases/spot/eQTL/sumstats/QTS000036/QTD000594/QTD000594.all.tsv.gz	ENSG00000188735	12	122679256	G	A	chr12_122679256_G_A	48	0.318182	0.589441	0.0906558	0.167259	SNP	56	176	NA	ENSG00000188735	ENSG00000188735	NA	rs11059356
QTS000036	ftp://ftp.ebi.ac.uk/pub/databases/spot/eQTL/sumstats/QTS000036/QTD000594/QTD000594.all.tsv.gz	ENSG00000212694	12	122679256	G	A	chr12_122679256_G_A	48	0.318182	0.785976	0.0438297	0.160827	SNP	56	176	NA	ENSG00000212694	ENSG00000212694	NA	rs11059356
QTS000036	ftp://ftp.ebi.ac.uk/pub/databases/spot/eQTL/sumstats/QTS000036/QTD000594/QTD000594.all.tsv.gz	ENSG00000256028	12	122679256	G	A	chr12_122679256_G_A	48	0.318182	0.180841	0.24718	0.182973	SNP	56	176	NA	ENSG00000256028	ENSG00000256028	NA	rs11059356
QTS000036	ftp://ftp.ebi.ac.uk/pub/databases/spot/eQTL/sumstats/QTS000036/QTD000594/QTD000594.all.tsv.gz	ENSG00000256861	12	122679256	G	A	chr12_122679256_G_A	48	0.318182	0.959136	0.00760401	0.147905	SNP	56	176	NA	ENSG00000256861	ENSG00000256861	NA	rs11059356
QTS000036	ftp://ftp.ebi.ac.uk/pub/databases/spot/eQTL/sumstats/QTS000036/QTD000594/QTD000594.all.tsv.gz	ENSG00000256950	12	122679256	G	A	chr12_122679256_G_A	48	0.318182	0.636228	-0.0788535	0.166028	SNP	56	176	NA	ENSG00000256950	ENSG00000256950	NA	rs11059356
QTS000036	ftp://ftp.ebi.ac.uk/pub/databases/spot/eQTL/sumstats/QTS000036/QTD000594/QTD000594.all.tsv.gz	ENSG00000280138	12	122679256	G	A	chr12_122679256_G_A	48	0.318182	0.491625	-0.115188	0.166658	SNP	56	176	NA	ENSG00000280138	ENSG00000280138	NA	rs11059356
QTS000036	ftp://ftp.ebi.ac.uk/pub/databases/spot/eQTL/sumstats/QTS000036/QTD000594/QTD000594.all.tsv.gz	ENSG00000284934	12	122679256	G	A	chr12_122679256_G_A	48	0.318182	0.059885	-0.27294	0.14283	SNP	56	176	NA	ENSG00000284934	ENSG00000284934	NA	rs11059356
QTS000036	ftp://ftp.ebi.ac.uk/pub/databases/spot/eQTL/sumstats/QTS000036/QTD000594/QTD000594.all.tsv.gz	ENSG00000033030	12	122679301	G	T	chr12_122679301_G_T	47	0.3125	0.808423	-0.0351564	0.14448	SNP	55	176	NA	ENSG00000033030	ENSG00000033030	NA	rs10847452
QTS000036	ftp://ftp.ebi.ac.uk/pub/databases/spot/eQTL/sumstats/QTS000036/QTD000594/QTD000594.all.tsv.gz	ENSG00000051825	12	122679301	G	T	chr12_122679301_G_T	47	0.3125	0.325429	-0.147703	0.149204	SNP	55	176	NA	ENSG00000051825	ENSG00000051825	NA	rs10847452
QTS000036	ftp://ftp.ebi.ac.uk/pub/databases/spot/eQTL/sumstats/QTS000036/QTD000594/QTD000594.all.tsv.gz	ENSG00000086598	12	122679301	G	T	chr12_122679301_G_T	47	0.3125	0.245008	0.186282	0.158961	SNP	55	176	NA	ENSG00000086598	ENSG00000086598	NA	rs10847452
QTS000036	ftp://ftp.ebi.ac.uk/pub/databases/spot/eQTL/sumstats/QTS000036/QTD000594/QTD000594.all.tsv.gz	ENSG00000110801	12	122679301	G	T	chr12_122679301_G_T	47	0.3125	0.268641	-0.168739	0.151394	SNP	55	176	NA	ENSG00000110801	ENSG00000110801	NA	rs10847452
QTS000036	ftp://ftp.ebi.ac.uk/pub/databases/spot/eQTL/sumstats/QTS000036/QTD000594/QTD000594.all.tsv.gz	ENSG00000111011	12	122679301	G	T	chr12_122679301_G_T	47	0.3125	0.726732	-0.0475648	0.135588	SNP	55	176	NA	ENSG00000111011	ENSG00000111011	NA	rs10847452
QTS000036	ftp://ftp.ebi.ac.uk/pub/databases/spot/eQTL/sumstats/QTS000036/QTD000594/QTD000594.all.tsv.gz	ENSG00000111328	12	122679301	G	T	chr12_122679301_G_T	47	0.3125	0.256631	0.192786	0.168634	SNP	55	176	NA	ENSG00000111328	ENSG00000111328	NA	rs10847452
QTS000036	ftp://ftp.ebi.ac.uk/pub/databases/spot/eQTL/sumstats/QTS000036/QTD000594/QTD000594.all.tsv.gz	ENSG00000111358	12	122679301	G	T	chr12_122679301_G_T	47	0.3125	0.48779	-0.109881	0.157577	SNP	55	176	NA	ENSG00000111358	ENSG00000111358	NA	rs10847452
QTS000036	ftp://ftp.ebi.ac.uk/pub/databases/spot/eQTL/sumstats/QTS000036/QTD000594/QTD000594.all.tsv.gz	ENSG00000111361	12	122679301	G	T	chr12_122679301_G_T	47	0.3125	0.297513	-0.171487	0.16345	SNP	55	176	NA	ENSG00000111361	ENSG00000111361	NA	rs10847452
QTS000036	ftp://ftp.ebi.ac.uk/pub/databases/spot/eQTL/sumstats/QTS000036/QTD000594/QTD000594.all.tsv.gz	ENSG00000111364	12	122679301	G	T	chr12_122679301_G_T	47	0.3125	0.750572	0.0493804	0.154763	SNP	55	176	NA	ENSG00000111364	ENSG00000111364	NA	rs10847452
QTS000036	ftp://ftp.ebi.ac.uk/pub/databases/spot/eQTL/sumstats/QTS000036/QTD000594/QTD000594.all.tsv.gz	ENSG00000130779	12	122679301	G	T	chr12_122679301_G_T	47	0.3125	0.299619	-0.16638	0.15928	SNP	55	176	NA	ENSG00000130779	ENSG00000130779	NA	rs10847452
QTS000036	ftp://ftp.ebi.ac.uk/pub/databases/spot/eQTL/sumstats/QTS000036/QTD000594/QTD000594.all.tsv.gz	ENSG00000130921	12	122679301	G	T	chr12_122679301_G_T	47	0.3125	0.608729	-0.0773772	0.150517	SNP	55	176	NA	ENSG00000130921	ENSG00000130921	NA	rs10847452
QTS000036	ftp://ftp.ebi.ac.uk/pub/databases/spot/eQTL/sumstats/QTS000036/QTD000594/QTD000594.all.tsv.gz	ENSG00000139697	12	122679301	G	T	chr12_122679301_G_T	47	0.3125	0.046092	0.330475	0.162904	SNP	55	176	NA	ENSG00000139697	ENSG00000139697	NA	rs10847452
QTS000036	ftp://ftp.ebi.ac.uk/pub/databases/spot/eQTL/sumstats/QTS000036/QTD000594/QTD000594.all.tsv.gz	ENSG00000139718	12	122679301	G	T	chr12_122679301_G_T	47	0.3125	0.281321	-0.188516	0.173703	SNP	55	176	NA	ENSG00000139718	ENSG00000139718	NA	rs10847452
QTS000036	ftp://ftp.ebi.ac.uk/pub/databases/spot/eQTL/sumstats/QTS000036/QTD000594/QTD000594.all.tsv.gz	ENSG00000139719	12	122679301	G	T	chr12_122679301_G_T	47	0.3125	0.568571	0.0947423	0.165426	SNP	55	176	NA	ENSG00000139719	ENSG00000139719	NA	rs10847452
QTS000036	ftp://ftp.ebi.ac.uk/pub/databases/spot/eQTL/sumstats/QTS000036/QTD000594/QTD000594.all.tsv.gz	ENSG00000139722	12	122679301	G	T	chr12_122679301_G_T	47	0.3125	0.857911	0.0255277	0.14209	SNP	55	176	NA	ENSG00000139722	ENSG00000139722	NA	rs10847452
QTS000036	ftp://ftp.ebi.ac.uk/pub/databases/spot/eQTL/sumstats/QTS000036/QTD000594/QTD000594.all.tsv.gz	ENSG00000139725	12	122679301	G	T	chr12_122679301_G_T	47	0.3125	0.787764	0.0381668	0.141258	SNP	55	176	NA	ENSG00000139725	ENSG00000139725	NA	rs10847452
QTS000036	ftp://ftp.ebi.ac.uk/pub/databases/spot/eQTL/sumstats/QTS000036/QTD000594/QTD000594.all.tsv.gz	ENSG00000139726	12	122679301	G	T	chr12_122679301_G_T	47	0.3125	0.0496291	-0.320364	0.160514	SNP	55	176	NA	ENSG00000139726	ENSG00000139726	NA	rs10847452
QTS000036	ftp://ftp.ebi.ac.uk/pub/databases/spot/eQTL/sumstats/QTS000036/QTD000594/QTD000594.all.tsv.gz	ENSG00000150977	12	122679301	G	T	chr12_122679301_G_T	47	0.3125	0.458926	-0.110912	0.148974	SNP	55	176	NA	ENSG00000150977	ENSG00000150977	NA	rs10847452
QTS000036	ftp://ftp.ebi.ac.uk/pub/databases/spot/eQTL/sumstats/QTS000036/QTD000594/QTD000594.all.tsv.gz	ENSG00000158023	12	122679301	G	T	chr12_122679301_G_T	47	0.3125	0.844437	0.0335574	0.17042	SNP	55	176	NA	ENSG00000158023	ENSG00000158023	NA	rs10847452
QTS000036	ftp://ftp.ebi.ac.uk/pub/databases/spot/eQTL/sumstats/QTS000036/QTD000594/QTD000594.all.tsv.gz	ENSG00000158104	12	122679301	G	T	chr12_122679301_G_T	47	0.3125	0.647775	0.0723831	0.157791	SNP	55	176	NA	ENSG00000158104	ENSG00000158104	NA	rs10847452
QTS000036	ftp://ftp.ebi.ac.uk/pub/databases/spot/eQTL/sumstats/QTS000036/QTD000594/QTD000594.all.tsv.gz	ENSG00000175727	12	122679301	G	T	chr12_122679301_G_T	47	0.3125	0.793728	-0.0390296	0.14873	SNP	55	176	NA	ENSG00000175727	ENSG00000175727	NA	rs10847452
QTS000036	ftp://ftp.ebi.ac.uk/pub/databases/spot/eQTL/sumstats/QTS000036/QTD000594/QTD000594.all.tsv.gz	ENSG00000182196	12	122679301	G	T	chr12_122679301_G_T	47	0.3125	0.0838146	0.263322	0.150247	SNP	55	176	NA	ENSG00000182196	ENSG00000182196	NA	rs10847452
QTS000036	ftp://ftp.ebi.ac.uk/pub/databases/spot/eQTL/sumstats/QTS000036/QTD000594/QTD000594.all.tsv.gz	ENSG00000183955	12	122679301	G	T	chr12_122679301_G_T	47	0.3125	0.171729	0.23575	0.170828	SNP	55	176	NA	ENSG00000183955	ENSG00000183955	NA	rs10847452
QTS000036	ftp://ftp.ebi.ac.uk/pub/databases/spot/eQTL/sumstats/QTS000036/QTD000594/QTD000594.all.tsv.gz	ENSG00000184047	12	122679301	G	T	chr12_122679301_G_T	47	0.3125	0.0632876	-0.273173	0.144881	SNP	55	176	NA	ENSG00000184047	ENSG00000184047	NA	rs10847452
QTS000036	ftp://ftp.ebi.ac.uk/pub/databases/spot/eQTL/sumstats/QTS000036/QTD000594/QTD000594.all.tsv.gz	ENSG00000184209	12	122679301	G	T	chr12_122679301_G_T	47	0.3125	0.818634	0.0343128	0.149109	SNP	55	176	NA	ENSG00000184209	ENSG00000184209	NA	rs10847452
QTS000036	ftp://ftp.ebi.ac.uk/pub/databases/spot/eQTL/sumstats/QTS000036/QTD000594/QTD000594.all.tsv.gz	ENSG00000184445	12	122679301	G	T	chr12_122679301_G_T	47	0.3125	0.915973	-0.0177305	0.167477	SNP	55	176	NA	ENSG00000184445	ENSG00000184445	NA	rs10847452
QTS000036	ftp://ftp.ebi.ac.uk/pub/databases/spot/eQTL/sumstats/QTS000036/QTD000594/QTD000594.all.tsv.gz	ENSG00000188026	12	122679301	G	T	chr12_122679301_G_T	47	0.3125	0.762235	-0.0456032	0.150176	SNP	55	176	NA	ENSG00000188026	ENSG00000188026	NA	rs10847452
QTS000036	ftp://ftp.ebi.ac.uk/pub/databases/spot/eQTL/sumstats/QTS000036/QTD000594/QTD000594.all.tsv.gz	ENSG00000188735	12	122679301	G	T	chr12_122679301_G_T	47	0.3125	0.860706	0.0295873	0.168026	SNP	55	176	NA	ENSG00000188735	ENSG00000188735	NA	rs10847452
QTS000036	ftp://ftp.ebi.ac.uk/pub/databases/spot/eQTL/sumstats/QTS000036/QTD000594/QTD000594.all.tsv.gz	ENSG00000212694	12	122679301	G	T	chr12_122679301_G_T	47	0.3125	0.754309	0.0506534	0.161252	SNP	55	176	NA	ENSG00000212694	ENSG00000212694	NA	rs10847452
QTS000036	ftp://ftp.ebi.ac.uk/pub/databases/spot/eQTL/sumstats/QTS000036/QTD000594/QTD000594.all.tsv.gz	ENSG00000256028	12	122679301	G	T	chr12_122679301_G_T	47	0.3125	0.133743	0.277327	0.182916	SNP	55	176	NA	ENSG00000256028	ENSG00000256028	NA	rs10847452
QTS000036	ftp://ftp.ebi.ac.uk/pub/databases/spot/eQTL/sumstats/QTS000036/QTD000594/QTD000594.all.tsv.gz	ENSG00000256861	12	122679301	G	T	chr12_122679301_G_T	47	0.3125	0.888764	-0.0208143	0.148302	SNP	55	176	NA	ENSG00000256861	ENSG00000256861	NA	rs10847452
QTS000036	ftp://ftp.ebi.ac.uk/pub/databases/spot/eQTL/sumstats/QTS000036/QTD000594/QTD000594.all.tsv.gz	ENSG00000256950	12	122679301	G	T	chr12_122679301_G_T	47	0.3125	0.606409	-0.086122	0.166447	SNP	55	176	NA	ENSG00000256950	ENSG00000256950	NA	rs10847452
QTS000036	ftp://ftp.ebi.ac.uk/pub/databases/spot/eQTL/sumstats/QTS000036/QTD000594/QTD000594.all.tsv.gz	ENSG00000280138	12	122679301	G	T	chr12_122679301_G_T	47	0.3125	0.800306	-0.0425451	0.167592	SNP	55	176	NA	ENSG00000280138	ENSG00000280138	NA	rs10847452
QTS000036	ftp://ftp.ebi.ac.uk/pub/databases/spot/eQTL/sumstats/QTS000036/QTD000594/QTD000594.all.tsv.gz	ENSG00000284934	12	122679301	G	T	chr12_122679301_G_T	47	0.3125	0.0387285	-0.299935	0.142519	SNP	55	176	NA	ENSG00000284934	ENSG00000284934	NA	rs10847452
QTS000036	ftp://ftp.ebi.ac.uk/pub/databases/spot/eQTL/sumstats/QTS000036/QTD000594/QTD000594.all.tsv.gz	ENSG00000033030	12	122679515	G	C	chr12_122679515_G_C	43	0.267045	0.850612	-0.0313796	0.166032	SNP	47	176	NA	ENSG00000033030	ENSG00000033030	NA	rs35683065
QTS000036	ftp://ftp.ebi.ac.uk/pub/databases/spot/eQTL/sumstats/QTS000036/QTD000594/QTD000594.all.tsv.gz	ENSG00000051825	12	122679515	G	C	chr12_122679515_G_C	43	0.267045	0.453486	0.129547	0.171906	SNP	47	176	NA	ENSG00000051825	ENSG00000051825	NA	rs35683065
QTS000036	ftp://ftp.ebi.ac.uk/pub/databases/spot/eQTL/sumstats/QTS000036/QTD000594/QTD000594.all.tsv.gz	ENSG00000086598	12	122679515	G	C	chr12_122679515_G_C	43	0.267045	0.0282084	-0.399295	0.178391	SNP	47	176	NA	ENSG00000086598	ENSG00000086598	NA	rs35683065
QTS000036	ftp://ftp.ebi.ac.uk/pub/databases/spot/eQTL/sumstats/QTS000036/QTD000594/QTD000594.all.tsv.gz	ENSG00000110801	12	122679515	G	C	chr12_122679515_G_C	43	0.267045	0.358972	0.160984	0.174402	SNP	47	176	NA	ENSG00000110801	ENSG00000110801	NA	rs35683065
QTS000036	ftp://ftp.ebi.ac.uk/pub/databases/spot/eQTL/sumstats/QTS000036/QTD000594/QTD000594.all.tsv.gz	ENSG00000111011	12	122679515	G	C	chr12_122679515_G_C	43	0.267045	0.149352	0.22398	0.153729	SNP	47	176	NA	ENSG00000111011	ENSG00000111011	NA	rs35683065
QTS000036	ftp://ftp.ebi.ac.uk/pub/databases/spot/eQTL/sumstats/QTS000036/QTD000594/QTD000594.all.tsv.gz	ENSG00000111328	12	122679515	G	C	chr12_122679515_G_C	43	0.267045	0.164075	-0.271114	0.192903	SNP	47	176	NA	ENSG00000111328	ENSG00000111328	NA	rs35683065
QTS000036	ftp://ftp.ebi.ac.uk/pub/databases/spot/eQTL/sumstats/QTS000036/QTD000594/QTD000594.all.tsv.gz	ENSG00000111358	12	122679515	G	C	chr12_122679515_G_C	43	0.267045	0.388905	0.156642	0.180732	SNP	47	176	NA	ENSG00000111358	ENSG00000111358	NA	rs35683065
QTS000036	ftp://ftp.ebi.ac.uk/pub/databases/spot/eQTL/sumstats/QTS000036/QTD000594/QTD000594.all.tsv.gz	ENSG00000111361	12	122679515	G	C	chr12_122679515_G_C	43	0.267045	0.394823	0.161132	0.188263	SNP	47	176	NA	ENSG00000111361	ENSG00000111361	NA	rs35683065
QTS000036	ftp://ftp.ebi.ac.uk/pub/databases/spot/eQTL/sumstats/QTS000036/QTD000594/QTD000594.all.tsv.gz	ENSG00000111364	12	122679515	G	C	chr12_122679515_G_C	43	0.267045	0.914172	-0.0192425	0.177928	SNP	47	176	NA	ENSG00000111364	ENSG00000111364	NA	rs35683065
QTS000036	ftp://ftp.ebi.ac.uk/pub/databases/spot/eQTL/sumstats/QTS000036/QTD000594/QTD000594.all.tsv.gz	ENSG00000130779	12	122679515	G	C	chr12_122679515_G_C	43	0.267045	0.899323	0.0234015	0.184334	SNP	47	176	NA	ENSG00000130779	ENSG00000130779	NA	rs35683065
QTS000036	ftp://ftp.ebi.ac.uk/pub/databases/spot/eQTL/sumstats/QTS000036/QTD000594/QTD000594.all.tsv.gz	ENSG00000130921	12	122679515	G	C	chr12_122679515_G_C	43	0.267045	0.0560832	-0.32801	0.169002	SNP	47	176	NA	ENSG00000130921	ENSG00000130921	NA	rs35683065
QTS000036	ftp://ftp.ebi.ac.uk/pub/databases/spot/eQTL/sumstats/QTS000036/QTD000594/QTD000594.all.tsv.gz	ENSG00000139697	12	122679515	G	C	chr12_122679515_G_C	43	0.267045	0.00369603	-0.544464	0.181594	SNP	47	176	NA	ENSG00000139697	ENSG00000139697	NA	rs35683065
QTS000036	ftp://ftp.ebi.ac.uk/pub/databases/spot/eQTL/sumstats/QTS000036/QTD000594/QTD000594.all.tsv.gz	ENSG00000139718	12	122679515	G	C	chr12_122679515_G_C	43	0.267045	0.699803	0.077789	0.20096	SNP	47	176	NA	ENSG00000139718	ENSG00000139718	NA	rs35683065
QTS000036	ftp://ftp.ebi.ac.uk/pub/databases/spot/eQTL/sumstats/QTS000036/QTD000594/QTD000594.all.tsv.gz	ENSG00000139719	12	122679515	G	C	chr12_122679515_G_C	43	0.267045	0.176065	0.256999	0.188135	SNP	47	176	NA	ENSG00000139719	ENSG00000139719	NA	rs35683065
QTS000036	ftp://ftp.ebi.ac.uk/pub/databases/spot/eQTL/sumstats/QTS000036/QTD000594/QTD000594.all.tsv.gz	ENSG00000139722	12	122679515	G	C	chr12_122679515_G_C	43	0.267045	0.522571	0.104616	0.162841	SNP	47	176	NA	ENSG00000139722	ENSG00000139722	NA	rs35683065
QTS000036	ftp://ftp.ebi.ac.uk/pub/databases/spot/eQTL/sumstats/QTS000036/QTD000594/QTD000594.all.tsv.gz	ENSG00000139725	12	122679515	G	C	chr12_122679515_G_C	43	0.267045	0.270913	0.178645	0.16105	SNP	47	176	NA	ENSG00000139725	ENSG00000139725	NA	rs35683065
QTS000036	ftp://ftp.ebi.ac.uk/pub/databases/spot/eQTL/sumstats/QTS000036/QTD000594/QTD000594.all.tsv.gz	ENSG00000139726	12	122679515	G	C	chr12_122679515_G_C	43	0.267045	0.0670906	0.34391	0.185058	SNP	47	176	NA	ENSG00000139726	ENSG00000139726	NA	rs35683065
QTS000036	ftp://ftp.ebi.ac.uk/pub/databases/spot/eQTL/sumstats/QTS000036/QTD000594/QTD000594.all.tsv.gz	ENSG00000150977	12	122679515	G	C	chr12_122679515_G_C	43	0.267045	0.524266	-0.109623	0.171335	SNP	47	176	NA	ENSG00000150977	ENSG00000150977	NA	rs35683065
QTS000036	ftp://ftp.ebi.ac.uk/pub/databases/spot/eQTL/sumstats/QTS000036/QTD000594/QTD000594.all.tsv.gz	ENSG00000158023	12	122679515	G	C	chr12_122679515_G_C	43	0.267045	0.690404	0.0782344	0.195649	SNP	47	176	NA	ENSG00000158023	ENSG00000158023	NA	rs35683065
QTS000036	ftp://ftp.ebi.ac.uk/pub/databases/spot/eQTL/sumstats/QTS000036/QTD000594/QTD000594.all.tsv.gz	ENSG00000158104	12	122679515	G	C	chr12_122679515_G_C	43	0.267045	0.855525	-0.0331648	0.181516	SNP	47	176	NA	ENSG00000158104	ENSG00000158104	NA	rs35683065
QTS000036	ftp://ftp.ebi.ac.uk/pub/databases/spot/eQTL/sumstats/QTS000036/QTD000594/QTD000594.all.tsv.gz	ENSG00000175727	12	122679515	G	C	chr12_122679515_G_C	43	0.267045	0.852683	0.0318519	0.170928	SNP	47	176	NA	ENSG00000175727	ENSG00000175727	NA	rs35683065
QTS000036	ftp://ftp.ebi.ac.uk/pub/databases/spot/eQTL/sumstats/QTS000036/QTD000594/QTD000594.all.tsv.gz	ENSG00000182196	12	122679515	G	C	chr12_122679515_G_C	43	0.267045	0.135402	-0.261957	0.173526	SNP	47	176	NA	ENSG00000182196	ENSG00000182196	NA	rs35683065
QTS000036	ftp://ftp.ebi.ac.uk/pub/databases/spot/eQTL/sumstats/QTS000036/QTD000594/QTD000594.all.tsv.gz	ENSG00000183955	12	122679515	G	C	chr12_122679515_G_C	43	0.267045	0.50893	-0.131549	0.198199	SNP	47	176	NA	ENSG00000183955	ENSG00000183955	NA	rs35683065
QTS000036	ftp://ftp.ebi.ac.uk/pub/databases/spot/eQTL/sumstats/QTS000036/QTD000594/QTD000594.all.tsv.gz	ENSG00000184047	12	122679515	G	C	chr12_122679515_G_C	43	0.267045	0.0766008	0.299585	0.166821	SNP	47	176	NA	ENSG00000184047	ENSG00000184047	NA	rs35683065
QTS000036	ftp://ftp.ebi.ac.uk/pub/databases/spot/eQTL/sumstats/QTS000036/QTD000594/QTD000594.all.tsv.gz	ENSG00000184209	12	122679515	G	C	chr12_122679515_G_C	43	0.267045	0.865594	0.0291035	0.171352	SNP	47	176	NA	ENSG00000184209	ENSG00000184209	NA	rs35683065
QTS000036	ftp://ftp.ebi.ac.uk/pub/databases/spot/eQTL/sumstats/QTS000036/QTD000594/QTD000594.all.tsv.gz	ENSG00000184445	12	122679515	G	C	chr12_122679515_G_C	43	0.267045	0.902175	-0.0237327	0.192423	SNP	47	176	NA	ENSG00000184445	ENSG00000184445	NA	rs35683065
QTS000036	ftp://ftp.ebi.ac.uk/pub/databases/spot/eQTL/sumstats/QTS000036/QTD000594/QTD000594.all.tsv.gz	ENSG00000188026	12	122679515	G	C	chr12_122679515_G_C	43	0.267045	0.142281	0.252353	0.170147	SNP	47	176	NA	ENSG00000188026	ENSG00000188026	NA	rs35683065
QTS000036	ftp://ftp.ebi.ac.uk/pub/databases/spot/eQTL/sumstats/QTS000036/QTD000594/QTD000594.all.tsv.gz	ENSG00000188735	12	122679515	G	C	chr12_122679515_G_C	43	0.267045	0.933185	-0.0162436	0.19309	SNP	47	176	NA	ENSG00000188735	ENSG00000188735	NA	rs35683065
QTS000036	ftp://ftp.ebi.ac.uk/pub/databases/spot/eQTL/sumstats/QTS000036/QTD000594/QTD000594.all.tsv.gz	ENSG00000212694	12	122679515	G	C	chr12_122679515_G_C	43	0.267045	0.537456	0.114568	0.184921	SNP	47	176	NA	ENSG00000212694	ENSG00000212694	NA	rs35683065
QTS000036	ftp://ftp.ebi.ac.uk/pub/databases/spot/eQTL/sumstats/QTS000036/QTD000594/QTD000594.all.tsv.gz	ENSG00000256028	12	122679515	G	C	chr12_122679515_G_C	43	0.267045	0.0841683	-0.366075	0.20912	SNP	47	176	NA	ENSG00000256028	ENSG00000256028	NA	rs35683065
QTS000036	ftp://ftp.ebi.ac.uk/pub/databases/spot/eQTL/sumstats/QTS000036/QTD000594/QTD000594.all.tsv.gz	ENSG00000256861	12	122679515	G	C	chr12_122679515_G_C	43	0.267045	0.113604	0.268261	0.167542	SNP	47	176	NA	ENSG00000256861	ENSG00000256861	NA	rs35683065
QTS000036	ftp://ftp.ebi.ac.uk/pub/databases/spot/eQTL/sumstats/QTS000036/QTD000594/QTD000594.all.tsv.gz	ENSG00000256950	12	122679515	G	C	chr12_122679515_G_C	43	0.267045	0.56356	0.110904	0.191156	SNP	47	176	NA	ENSG00000256950	ENSG00000256950	NA	rs35683065
QTS000036	ftp://ftp.ebi.ac.uk/pub/databases/spot/eQTL/sumstats/QTS000036/QTD000594/QTD000594.all.tsv.gz	ENSG00000280138	12	122679515	G	C	chr12_122679515_G_C	43	0.267045	0.587008	0.104889	0.192258	SNP	47	176	NA	ENSG00000280138	ENSG00000280138	NA	rs35683065
QTS000036	ftp://ftp.ebi.ac.uk/pub/databases/spot/eQTL/sumstats/QTS000036/QTD000594/QTD000594.all.tsv.gz	ENSG00000284934	12	122679515	G	C	chr12_122679515_G_C	43	0.267045	0.0671813	0.306126	0.164782	SNP	47	176	NA	ENSG00000284934	ENSG00000284934	NA	rs35683065
QTS000036	ftp://ftp.ebi.ac.uk/pub/databases/spot/eQTL/sumstats/QTS000036/QTD000594/QTD000594.all.tsv.gz	ENSG00000033030	12	122679632	CAG	C	chr12_122679632_CAG_C	48	0.318182	0.797662	-0.0370483	0.143989	INDEL	56	176	NA	ENSG00000033030	ENSG00000033030	NA	rs35920061
QTS000036	ftp://ftp.ebi.ac.uk/pub/databases/spot/eQTL/sumstats/QTS000036/QTD000594/QTD000594.all.tsv.gz	ENSG00000033030	12	122679632	CAG	C	chr12_122679632_CAG_C	48	0.318182	0.797662	-0.0370483	0.143989	INDEL	56	176	NA	ENSG00000033030	ENSG00000033030	NA	rs71440204
QTS000036	ftp://ftp.ebi.ac.uk/pub/databases/spot/eQTL/sumstats/QTS000036/QTD000594/QTD000594.all.tsv.gz	ENSG00000051825	12	122679632	CAG	C	chr12_122679632_CAG_C	48	0.318182	0.356286	-0.138146	0.148821	INDEL	56	176	NA	ENSG00000051825	ENSG00000051825	NA	rs35920061
QTS000036	ftp://ftp.ebi.ac.uk/pub/databases/spot/eQTL/sumstats/QTS000036/QTD000594/QTD000594.all.tsv.gz	ENSG00000051825	12	122679632	CAG	C	chr12_122679632_CAG_C	48	0.318182	0.356286	-0.138146	0.148821	INDEL	56	176	NA	ENSG00000051825	ENSG00000051825	NA	rs71440204
QTS000036	ftp://ftp.ebi.ac.uk/pub/databases/spot/eQTL/sumstats/QTS000036/QTD000594/QTD000594.all.tsv.gz	ENSG00000086598	12	122679632	CAG	C	chr12_122679632_CAG_C	48	0.318182	0.310162	0.162251	0.158775	INDEL	56	176	NA	ENSG00000086598	ENSG00000086598	NA	rs35920061
QTS000036	ftp://ftp.ebi.ac.uk/pub/databases/spot/eQTL/sumstats/QTS000036/QTD000594/QTD000594.all.tsv.gz	ENSG00000086598	12	122679632	CAG	C	chr12_122679632_CAG_C	48	0.318182	0.310162	0.162251	0.158775	INDEL	56	176	NA	ENSG00000086598	ENSG00000086598	NA	rs71440204
QTS000036	ftp://ftp.ebi.ac.uk/pub/databases/spot/eQTL/sumstats/QTS000036/QTD000594/QTD000594.all.tsv.gz	ENSG00000110801	12	122679632	CAG	C	chr12_122679632_CAG_C	48	0.318182	0.205643	-0.192166	0.150499	INDEL	56	176	NA	ENSG00000110801	ENSG00000110801	NA	rs35920061
QTS000036	ftp://ftp.ebi.ac.uk/pub/databases/spot/eQTL/sumstats/QTS000036/QTD000594/QTD000594.all.tsv.gz	ENSG00000110801	12	122679632	CAG	C	chr12_122679632_CAG_C	48	0.318182	0.205643	-0.192166	0.150499	INDEL	56	176	NA	ENSG00000110801	ENSG00000110801	NA	rs71440204
QTS000036	ftp://ftp.ebi.ac.uk/pub/databases/spot/eQTL/sumstats/QTS000036/QTD000594/QTD000594.all.tsv.gz	ENSG00000111011	12	122679632	CAG	C	chr12_122679632_CAG_C	48	0.318182	0.731262	-0.0465884	0.135137	INDEL	56	176	NA	ENSG00000111011	ENSG00000111011	NA	rs35920061
QTS000036	ftp://ftp.ebi.ac.uk/pub/databases/spot/eQTL/sumstats/QTS000036/QTD000594/QTD000594.all.tsv.gz	ENSG00000111011	12	122679632	CAG	C	chr12_122679632_CAG_C	48	0.318182	0.731262	-0.0465884	0.135137	INDEL	56	176	NA	ENSG00000111011	ENSG00000111011	NA	rs71440204
QTS000036	ftp://ftp.ebi.ac.uk/pub/databases/spot/eQTL/sumstats/QTS000036/QTD000594/QTD000594.all.tsv.gz	ENSG00000111328	12	122679632	CAG	C	chr12_122679632_CAG_C	48	0.318182	0.412956	0.13896	0.168775	INDEL	56	176	NA	ENSG00000111328	ENSG00000111328	NA	rs35920061
QTS000036	ftp://ftp.ebi.ac.uk/pub/databases/spot/eQTL/sumstats/QTS000036/QTD000594/QTD000594.all.tsv.gz	ENSG00000111328	12	122679632	CAG	C	chr12_122679632_CAG_C	48	0.318182	0.412956	0.13896	0.168775	INDEL	56	176	NA	ENSG00000111328	ENSG00000111328	NA	rs71440204
QTS000036	ftp://ftp.ebi.ac.uk/pub/databases/spot/eQTL/sumstats/QTS000036/QTD000594/QTD000594.all.tsv.gz	ENSG00000111358	12	122679632	CAG	C	chr12_122679632_CAG_C	48	0.318182	0.43954	-0.121956	0.156925	INDEL	56	176	NA	ENSG00000111358	ENSG00000111358	NA	rs35920061
QTS000036	ftp://ftp.ebi.ac.uk/pub/databases/spot/eQTL/sumstats/QTS000036/QTD000594/QTD000594.all.tsv.gz	ENSG00000111358	12	122679632	CAG	C	chr12_122679632_CAG_C	48	0.318182	0.43954	-0.121956	0.156925	INDEL	56	176	NA	ENSG00000111358	ENSG00000111358	NA	rs71440204
QTS000036	ftp://ftp.ebi.ac.uk/pub/databases/spot/eQTL/sumstats/QTS000036/QTD000594/QTD000594.all.tsv.gz	ENSG00000111361	12	122679632	CAG	C	chr12_122679632_CAG_C	48	0.318182	0.266333	-0.182265	0.162735	INDEL	56	176	NA	ENSG00000111361	ENSG00000111361	NA	rs35920061
QTS000036	ftp://ftp.ebi.ac.uk/pub/databases/spot/eQTL/sumstats/QTS000036/QTD000594/QTD000594.all.tsv.gz	ENSG00000111361	12	122679632	CAG	C	chr12_122679632_CAG_C	48	0.318182	0.266333	-0.182265	0.162735	INDEL	56	176	NA	ENSG00000111361	ENSG00000111361	NA	rs71440204
QTS000036	ftp://ftp.ebi.ac.uk/pub/databases/spot/eQTL/sumstats/QTS000036/QTD000594/QTD000594.all.tsv.gz	ENSG00000111364	12	122679632	CAG	C	chr12_122679632_CAG_C	48	0.318182	0.866848	-0.025964	0.154321	INDEL	56	176	NA	ENSG00000111364	ENSG00000111364	NA	rs35920061
QTS000036	ftp://ftp.ebi.ac.uk/pub/databases/spot/eQTL/sumstats/QTS000036/QTD000594/QTD000594.all.tsv.gz	ENSG00000111364	12	122679632	CAG	C	chr12_122679632_CAG_C	48	0.318182	0.866848	-0.025964	0.154321	INDEL	56	176	NA	ENSG00000111364	ENSG00000111364	NA	rs71440204
QTS000036	ftp://ftp.ebi.ac.uk/pub/databases/spot/eQTL/sumstats/QTS000036/QTD000594/QTD000594.all.tsv.gz	ENSG00000130779	12	122679632	CAG	C	chr12_122679632_CAG_C	48	0.318182	0.282571	-0.171741	0.158661	INDEL	56	176	NA	ENSG00000130779	ENSG00000130779	NA	rs35920061
QTS000036	ftp://ftp.ebi.ac.uk/pub/databases/spot/eQTL/sumstats/QTS000036/QTD000594/QTD000594.all.tsv.gz	ENSG00000130779	12	122679632	CAG	C	chr12_122679632_CAG_C	48	0.318182	0.282571	-0.171741	0.158661	INDEL	56	176	NA	ENSG00000130779	ENSG00000130779	NA	rs71440204
QTS000036	ftp://ftp.ebi.ac.uk/pub/databases/spot/eQTL/sumstats/QTS000036/QTD000594/QTD000594.all.tsv.gz	ENSG00000130921	12	122679632	CAG	C	chr12_122679632_CAG_C	48	0.318182	0.495844	-0.102531	0.149806	INDEL	56	176	NA	ENSG00000130921	ENSG00000130921	NA	rs35920061
QTS000036	ftp://ftp.ebi.ac.uk/pub/databases/spot/eQTL/sumstats/QTS000036/QTD000594/QTD000594.all.tsv.gz	ENSG00000130921	12	122679632	CAG	C	chr12_122679632_CAG_C	48	0.318182	0.495844	-0.102531	0.149806	INDEL	56	176	NA	ENSG00000130921	ENSG00000130921	NA	rs71440204
QTS000036	ftp://ftp.ebi.ac.uk/pub/databases/spot/eQTL/sumstats/QTS000036/QTD000594/QTD000594.all.tsv.gz	ENSG00000139697	12	122679632	CAG	C	chr12_122679632_CAG_C	48	0.318182	0.0677079	0.302344	0.163066	INDEL	56	176	NA	ENSG00000139697	ENSG00000139697	NA	rs35920061
QTS000036	ftp://ftp.ebi.ac.uk/pub/databases/spot/eQTL/sumstats/QTS000036/QTD000594/QTD000594.all.tsv.gz	ENSG00000139697	12	122679632	CAG	C	chr12_122679632_CAG_C	48	0.318182	0.0677079	0.302344	0.163066	INDEL	56	176	NA	ENSG00000139697	ENSG00000139697	NA	rs71440204
QTS000036	ftp://ftp.ebi.ac.uk/pub/databases/spot/eQTL/sumstats/QTS000036/QTD000594/QTD000594.all.tsv.gz	ENSG00000139718	12	122679632	CAG	C	chr12_122679632_CAG_C	48	0.318182	0.419657	-0.140982	0.173721	INDEL	56	176	NA	ENSG00000139718	ENSG00000139718	NA	rs35920061
QTS000036	ftp://ftp.ebi.ac.uk/pub/databases/spot/eQTL/sumstats/QTS000036/QTD000594/QTD000594.all.tsv.gz	ENSG00000139718	12	122679632	CAG	C	chr12_122679632_CAG_C	48	0.318182	0.419657	-0.140982	0.173721	INDEL	56	176	NA	ENSG00000139718	ENSG00000139718	NA	rs71440204
QTS000036	ftp://ftp.ebi.ac.uk/pub/databases/spot/eQTL/sumstats/QTS000036/QTD000594/QTD000594.all.tsv.gz	ENSG00000139719	12	122679632	CAG	C	chr12_122679632_CAG_C	48	0.318182	0.45137	0.124625	0.1646	INDEL	56	176	NA	ENSG00000139719	ENSG00000139719	NA	rs35920061
QTS000036	ftp://ftp.ebi.ac.uk/pub/databases/spot/eQTL/sumstats/QTS000036/QTD000594/QTD000594.all.tsv.gz	ENSG00000139719	12	122679632	CAG	C	chr12_122679632_CAG_C	48	0.318182	0.45137	0.124625	0.1646	INDEL	56	176	NA	ENSG00000139719	ENSG00000139719	NA	rs71440204
QTS000036	ftp://ftp.ebi.ac.uk/pub/databases/spot/eQTL/sumstats/QTS000036/QTD000594/QTD000594.all.tsv.gz	ENSG00000139722	12	122679632	CAG	C	chr12_122679632_CAG_C	48	0.318182	0.684653	-0.0576871	0.141485	INDEL	56	176	NA	ENSG00000139722	ENSG00000139722	NA	rs35920061
QTS000036	ftp://ftp.ebi.ac.uk/pub/databases/spot/eQTL/sumstats/QTS000036/QTD000594/QTD000594.all.tsv.gz	ENSG00000139722	12	122679632	CAG	C	chr12_122679632_CAG_C	48	0.318182	0.684653	-0.0576871	0.141485	INDEL	56	176	NA	ENSG00000139722	ENSG00000139722	NA	rs71440204
QTS000036	ftp://ftp.ebi.ac.uk/pub/databases/spot/eQTL/sumstats/QTS000036/QTD000594/QTD000594.all.tsv.gz	ENSG00000139725	12	122679632	CAG	C	chr12_122679632_CAG_C	48	0.318182	0.895339	0.0185911	0.140837	INDEL	56	176	NA	ENSG00000139725	ENSG00000139725	NA	rs35920061
QTS000036	ftp://ftp.ebi.ac.uk/pub/databases/spot/eQTL/sumstats/QTS000036/QTD000594/QTD000594.all.tsv.gz	ENSG00000139725	12	122679632	CAG	C	chr12_122679632_CAG_C	48	0.318182	0.895339	0.0185911	0.140837	INDEL	56	176	NA	ENSG00000139725	ENSG00000139725	NA	rs71440204
QTS000036	ftp://ftp.ebi.ac.uk/pub/databases/spot/eQTL/sumstats/QTS000036/QTD000594/QTD000594.all.tsv.gz	ENSG00000139726	12	122679632	CAG	C	chr12_122679632_CAG_C	48	0.318182	0.039431	-0.334549	0.159554	INDEL	56	176	NA	ENSG00000139726	ENSG00000139726	NA	rs35920061
QTS000036	ftp://ftp.ebi.ac.uk/pub/databases/spot/eQTL/sumstats/QTS000036/QTD000594/QTD000594.all.tsv.gz	ENSG00000139726	12	122679632	CAG	C	chr12_122679632_CAG_C	48	0.318182	0.039431	-0.334549	0.159554	INDEL	56	176	NA	ENSG00000139726	ENSG00000139726	NA	rs71440204
QTS000036	ftp://ftp.ebi.ac.uk/pub/databases/spot/eQTL/sumstats/QTS000036/QTD000594/QTD000594.all.tsv.gz	ENSG00000150977	12	122679632	CAG	C	chr12_122679632_CAG_C	48	0.318182	0.395123	-0.126845	0.148298	INDEL	56	176	NA	ENSG00000150977	ENSG00000150977	NA	rs35920061
QTS000036	ftp://ftp.ebi.ac.uk/pub/databases/spot/eQTL/sumstats/QTS000036/QTD000594/QTD000594.all.tsv.gz	ENSG00000150977	12	122679632	CAG	C	chr12_122679632_CAG_C	48	0.318182	0.395123	-0.126845	0.148298	INDEL	56	176	NA	ENSG00000150977	ENSG00000150977	NA	rs71440204
QTS000036	ftp://ftp.ebi.ac.uk/pub/databases/spot/eQTL/sumstats/QTS000036/QTD000594/QTD000594.all.tsv.gz	ENSG00000158023	12	122679632	CAG	C	chr12_122679632_CAG_C	48	0.318182	0.916585	-0.0178535	0.16988	INDEL	56	176	NA	ENSG00000158023	ENSG00000158023	NA	rs35920061
QTS000036	ftp://ftp.ebi.ac.uk/pub/databases/spot/eQTL/sumstats/QTS000036/QTD000594/QTD000594.all.tsv.gz	ENSG00000158023	12	122679632	CAG	C	chr12_122679632_CAG_C	48	0.318182	0.916585	-0.0178535	0.16988	INDEL	56	176	NA	ENSG00000158023	ENSG00000158023	NA	rs71440204
QTS000036	ftp://ftp.ebi.ac.uk/pub/databases/spot/eQTL/sumstats/QTS000036/QTD000594/QTD000594.all.tsv.gz	ENSG00000158104	12	122679632	CAG	C	chr12_122679632_CAG_C	48	0.318182	0.556619	0.0927856	0.157116	INDEL	56	176	NA	ENSG00000158104	ENSG00000158104	NA	rs35920061
QTS000036	ftp://ftp.ebi.ac.uk/pub/databases/spot/eQTL/sumstats/QTS000036/QTD000594/QTD000594.all.tsv.gz	ENSG00000158104	12	122679632	CAG	C	chr12_122679632_CAG_C	48	0.318182	0.556619	0.0927856	0.157116	INDEL	56	176	NA	ENSG00000158104	ENSG00000158104	NA	rs71440204
QTS000036	ftp://ftp.ebi.ac.uk/pub/databases/spot/eQTL/sumstats/QTS000036/QTD000594/QTD000594.all.tsv.gz	ENSG00000175727	12	122679632	CAG	C	chr12_122679632_CAG_C	48	0.318182	0.525543	-0.094334	0.147895	INDEL	56	176	NA	ENSG00000175727	ENSG00000175727	NA	rs35920061
QTS000036	ftp://ftp.ebi.ac.uk/pub/databases/spot/eQTL/sumstats/QTS000036/QTD000594/QTD000594.all.tsv.gz	ENSG00000175727	12	122679632	CAG	C	chr12_122679632_CAG_C	48	0.318182	0.525543	-0.094334	0.147895	INDEL	56	176	NA	ENSG00000175727	ENSG00000175727	NA	rs71440204
QTS000036	ftp://ftp.ebi.ac.uk/pub/databases/spot/eQTL/sumstats/QTS000036/QTD000594/QTD000594.all.tsv.gz	ENSG00000182196	12	122679632	CAG	C	chr12_122679632_CAG_C	48	0.318182	0.0815609	0.264332	0.149699	INDEL	56	176	NA	ENSG00000182196	ENSG00000182196	NA	rs35920061
QTS000036	ftp://ftp.ebi.ac.uk/pub/databases/spot/eQTL/sumstats/QTS000036/QTD000594/QTD000594.all.tsv.gz	ENSG00000182196	12	122679632	CAG	C	chr12_122679632_CAG_C	48	0.318182	0.0815609	0.264332	0.149699	INDEL	56	176	NA	ENSG00000182196	ENSG00000182196	NA	rs71440204
QTS000036	ftp://ftp.ebi.ac.uk/pub/databases/spot/eQTL/sumstats/QTS000036/QTD000594/QTD000594.all.tsv.gz	ENSG00000183955	12	122679632	CAG	C	chr12_122679632_CAG_C	48	0.318182	0.101281	0.280943	0.169311	INDEL	56	176	NA	ENSG00000183955	ENSG00000183955	NA	rs35920061
QTS000036	ftp://ftp.ebi.ac.uk/pub/databases/spot/eQTL/sumstats/QTS000036/QTD000594/QTD000594.all.tsv.gz	ENSG00000183955	12	122679632	CAG	C	chr12_122679632_CAG_C	48	0.318182	0.101281	0.280943	0.169311	INDEL	56	176	NA	ENSG00000183955	ENSG00000183955	NA	rs71440204
QTS000036	ftp://ftp.ebi.ac.uk/pub/databases/spot/eQTL/sumstats/QTS000036/QTD000594/QTD000594.all.tsv.gz	ENSG00000184047	12	122679632	CAG	C	chr12_122679632_CAG_C	48	0.318182	0.0936503	-0.246295	0.145024	INDEL	56	176	NA	ENSG00000184047	ENSG00000184047	NA	rs35920061
QTS000036	ftp://ftp.ebi.ac.uk/pub/databases/spot/eQTL/sumstats/QTS000036/QTD000594/QTD000594.all.tsv.gz	ENSG00000184047	12	122679632	CAG	C	chr12_122679632_CAG_C	48	0.318182	0.0936503	-0.246295	0.145024	INDEL	56	176	NA	ENSG00000184047	ENSG00000184047	NA	rs71440204
QTS000036	ftp://ftp.ebi.ac.uk/pub/databases/spot/eQTL/sumstats/QTS000036/QTD000594/QTD000594.all.tsv.gz	ENSG00000184209	12	122679632	CAG	C	chr12_122679632_CAG_C	48	0.318182	0.602313	0.077655	0.148388	INDEL	56	176	NA	ENSG00000184209	ENSG00000184209	NA	rs35920061
QTS000036	ftp://ftp.ebi.ac.uk/pub/databases/spot/eQTL/sumstats/QTS000036/QTD000594/QTD000594.all.tsv.gz	ENSG00000184209	12	122679632	CAG	C	chr12_122679632_CAG_C	48	0.318182	0.602313	0.077655	0.148388	INDEL	56	176	NA	ENSG00000184209	ENSG00000184209	NA	rs71440204
QTS000036	ftp://ftp.ebi.ac.uk/pub/databases/spot/eQTL/sumstats/QTS000036/QTD000594/QTD000594.all.tsv.gz	ENSG00000184445	12	122679632	CAG	C	chr12_122679632_CAG_C	48	0.318182	0.970424	0.00620992	0.166926	INDEL	56	176	NA	ENSG00000184445	ENSG00000184445	NA	rs35920061
QTS000036	ftp://ftp.ebi.ac.uk/pub/databases/spot/eQTL/sumstats/QTS000036/QTD000594/QTD000594.all.tsv.gz	ENSG00000184445	12	122679632	CAG	C	chr12_122679632_CAG_C	48	0.318182	0.970424	0.00620992	0.166926	INDEL	56	176	NA	ENSG00000184445	ENSG00000184445	NA	rs71440204
QTS000036	ftp://ftp.ebi.ac.uk/pub/databases/spot/eQTL/sumstats/QTS000036/QTD000594/QTD000594.all.tsv.gz	ENSG00000188026	12	122679632	CAG	C	chr12_122679632_CAG_C	48	0.318182	0.990336	-0.00182013	0.149766	INDEL	56	176	NA	ENSG00000188026	ENSG00000188026	NA	rs35920061
QTS000036	ftp://ftp.ebi.ac.uk/pub/databases/spot/eQTL/sumstats/QTS000036/QTD000594/QTD000594.all.tsv.gz	ENSG00000188026	12	122679632	CAG	C	chr12_122679632_CAG_C	48	0.318182	0.990336	-0.00182013	0.149766	INDEL	56	176	NA	ENSG00000188026	ENSG00000188026	NA	rs71440204
QTS000036	ftp://ftp.ebi.ac.uk/pub/databases/spot/eQTL/sumstats/QTS000036/QTD000594/QTD000594.all.tsv.gz	ENSG00000188735	12	122679632	CAG	C	chr12_122679632_CAG_C	48	0.318182	0.615231	0.0843999	0.16721	INDEL	56	176	NA	ENSG00000188735	ENSG00000188735	NA	rs35920061
QTS000036	ftp://ftp.ebi.ac.uk/pub/databases/spot/eQTL/sumstats/QTS000036/QTD000594/QTD000594.all.tsv.gz	ENSG00000188735	12	122679632	CAG	C	chr12_122679632_CAG_C	48	0.318182	0.615231	0.0843999	0.16721	INDEL	56	176	NA	ENSG00000188735	ENSG00000188735	NA	rs71440204
QTS000036	ftp://ftp.ebi.ac.uk/pub/databases/spot/eQTL/sumstats/QTS000036/QTD000594/QTD000594.all.tsv.gz	ENSG00000212694	12	122679632	CAG	C	chr12_122679632_CAG_C	48	0.318182	0.797305	0.0414346	0.160746	INDEL	56	176	NA	ENSG00000212694	ENSG00000212694	NA	rs35920061
QTS000036	ftp://ftp.ebi.ac.uk/pub/databases/spot/eQTL/sumstats/QTS000036/QTD000594/QTD000594.all.tsv.gz	ENSG00000212694	12	122679632	CAG	C	chr12_122679632_CAG_C	48	0.318182	0.797305	0.0414346	0.160746	INDEL	56	176	NA	ENSG00000212694	ENSG00000212694	NA	rs71440204
QTS000036	ftp://ftp.ebi.ac.uk/pub/databases/spot/eQTL/sumstats/QTS000036/QTD000594/QTD000594.all.tsv.gz	ENSG00000256028	12	122679632	CAG	C	chr12_122679632_CAG_C	48	0.318182	0.202185	0.235576	0.183075	INDEL	56	176	NA	ENSG00000256028	ENSG00000256028	NA	rs35920061
QTS000036	ftp://ftp.ebi.ac.uk/pub/databases/spot/eQTL/sumstats/QTS000036/QTD000594/QTD000594.all.tsv.gz	ENSG00000256028	12	122679632	CAG	C	chr12_122679632_CAG_C	48	0.318182	0.202185	0.235576	0.183075	INDEL	56	176	NA	ENSG00000256028	ENSG00000256028	NA	rs71440204
QTS000036	ftp://ftp.ebi.ac.uk/pub/databases/spot/eQTL/sumstats/QTS000036/QTD000594/QTD000594.all.tsv.gz	ENSG00000256861	12	122679632	CAG	C	chr12_122679632_CAG_C	48	0.318182	0.906975	0.0173316	0.147811	INDEL	56	176	NA	ENSG00000256861	ENSG00000256861	NA	rs35920061
QTS000036	ftp://ftp.ebi.ac.uk/pub/databases/spot/eQTL/sumstats/QTS000036/QTD000594/QTD000594.all.tsv.gz	ENSG00000256861	12	122679632	CAG	C	chr12_122679632_CAG_C	48	0.318182	0.906975	0.0173316	0.147811	INDEL	56	176	NA	ENSG00000256861	ENSG00000256861	NA	rs71440204
QTS000036	ftp://ftp.ebi.ac.uk/pub/databases/spot/eQTL/sumstats/QTS000036/QTD000594/QTD000594.all.tsv.gz	ENSG00000256950	12	122679632	CAG	C	chr12_122679632_CAG_C	48	0.318182	0.583747	-0.0912727	0.165849	INDEL	56	176	NA	ENSG00000256950	ENSG00000256950	NA	rs35920061
QTS000036	ftp://ftp.ebi.ac.uk/pub/databases/spot/eQTL/sumstats/QTS000036/QTD000594/QTD000594.all.tsv.gz	ENSG00000256950	12	122679632	CAG	C	chr12_122679632_CAG_C	48	0.318182	0.583747	-0.0912727	0.165849	INDEL	56	176	NA	ENSG00000256950	ENSG00000256950	NA	rs71440204
QTS000036	ftp://ftp.ebi.ac.uk/pub/databases/spot/eQTL/sumstats/QTS000036/QTD000594/QTD000594.all.tsv.gz	ENSG00000280138	12	122679632	CAG	C	chr12_122679632_CAG_C	48	0.318182	0.504423	-0.111757	0.166597	INDEL	56	176	NA	ENSG00000280138	ENSG00000280138	NA	rs35920061
QTS000036	ftp://ftp.ebi.ac.uk/pub/databases/spot/eQTL/sumstats/QTS000036/QTD000594/QTD000594.all.tsv.gz	ENSG00000280138	12	122679632	CAG	C	chr12_122679632_CAG_C	48	0.318182	0.504423	-0.111757	0.166597	INDEL	56	176	NA	ENSG00000280138	ENSG00000280138	NA	rs71440204
QTS000036	ftp://ftp.ebi.ac.uk/pub/databases/spot/eQTL/sumstats/QTS000036/QTD000594/QTD000594.all.tsv.gz	ENSG00000284934	12	122679632	CAG	C	chr12_122679632_CAG_C	48	0.318182	0.061281	-0.271348	0.142787	INDEL	56	176	NA	ENSG00000284934	ENSG00000284934	NA	rs35920061
QTS000036	ftp://ftp.ebi.ac.uk/pub/databases/spot/eQTL/sumstats/QTS000036/QTD000594/QTD000594.all.tsv.gz	ENSG00000284934	12	122679632	CAG	C	chr12_122679632_CAG_C	48	0.318182	0.061281	-0.271348	0.142787	INDEL	56	176	NA	ENSG00000284934	ENSG00000284934	NA	rs71440204
QTS000036	ftp://ftp.ebi.ac.uk/pub/databases/spot/eQTL/sumstats/QTS000036/QTD000594/QTD000594.all.tsv.gz	ENSG00000033030	12	122680006	C	T	chr12_122680006_C_T	46	0.3125	0.71174	-0.0522693	0.140909	SNP	55	176	NA	ENSG00000033030	ENSG00000033030	NA	rs10847456
QTS000036	ftp://ftp.ebi.ac.uk/pub/databases/spot/eQTL/sumstats/QTS000036/QTD000594/QTD000594.all.tsv.gz	ENSG00000051825	12	122680006	C	T	chr12_122680006_C_T	46	0.3125	0.494875	-0.100213	0.14609	SNP	55	176	NA	ENSG00000051825	ENSG00000051825	NA	rs10847456
QTS000036	ftp://ftp.ebi.ac.uk/pub/databases/spot/eQTL/sumstats/QTS000036/QTD000594/QTD000594.all.tsv.gz	ENSG00000086598	12	122680006	C	T	chr12_122680006_C_T	46	0.3125	0.296931	0.163231	0.155392	SNP	55	176	NA	ENSG00000086598	ENSG00000086598	NA	rs10847456
QTS000036	ftp://ftp.ebi.ac.uk/pub/databases/spot/eQTL/sumstats/QTS000036/QTD000594/QTD000594.all.tsv.gz	ENSG00000110801	12	122680006	C	T	chr12_122680006_C_T	46	0.3125	0.182328	-0.198133	0.147173	SNP	55	176	NA	ENSG00000110801	ENSG00000110801	NA	rs10847456
QTS000036	ftp://ftp.ebi.ac.uk/pub/databases/spot/eQTL/sumstats/QTS000036/QTD000594/QTD000594.all.tsv.gz	ENSG00000111011	12	122680006	C	T	chr12_122680006_C_T	46	0.3125	0.725202	-0.0466842	0.132305	SNP	55	176	NA	ENSG00000111011	ENSG00000111011	NA	rs10847456
QTS000036	ftp://ftp.ebi.ac.uk/pub/databases/spot/eQTL/sumstats/QTS000036/QTD000594/QTD000594.all.tsv.gz	ENSG00000111328	12	122680006	C	T	chr12_122680006_C_T	46	0.3125	0.27978	0.179308	0.164685	SNP	55	176	NA	ENSG00000111328	ENSG00000111328	NA	rs10847456
QTS000036	ftp://ftp.ebi.ac.uk/pub/databases/spot/eQTL/sumstats/QTS000036/QTD000594/QTD000594.all.tsv.gz	ENSG00000111358	12	122680006	C	T	chr12_122680006_C_T	46	0.3125	0.5662	-0.0886968	0.153923	SNP	55	176	NA	ENSG00000111358	ENSG00000111358	NA	rs10847456
QTS000036	ftp://ftp.ebi.ac.uk/pub/databases/spot/eQTL/sumstats/QTS000036/QTD000594/QTD000594.all.tsv.gz	ENSG00000111361	12	122680006	C	T	chr12_122680006_C_T	46	0.3125	0.290229	-0.169862	0.159458	SNP	55	176	NA	ENSG00000111361	ENSG00000111361	NA	rs10847456
QTS000036	ftp://ftp.ebi.ac.uk/pub/databases/spot/eQTL/sumstats/QTS000036/QTD000594/QTD000594.all.tsv.gz	ENSG00000111364	12	122680006	C	T	chr12_122680006_C_T	46	0.3125	0.743196	0.0496603	0.151011	SNP	55	176	NA	ENSG00000111364	ENSG00000111364	NA	rs10847456
QTS000036	ftp://ftp.ebi.ac.uk/pub/databases/spot/eQTL/sumstats/QTS000036/QTD000594/QTD000594.all.tsv.gz	ENSG00000130779	12	122680006	C	T	chr12_122680006_C_T	46	0.3125	0.391781	-0.134201	0.155787	SNP	55	176	NA	ENSG00000130779	ENSG00000130779	NA	rs10847456
QTS000036	ftp://ftp.ebi.ac.uk/pub/databases/spot/eQTL/sumstats/QTS000036/QTD000594/QTD000594.all.tsv.gz	ENSG00000130921	12	122680006	C	T	chr12_122680006_C_T	46	0.3125	0.597522	-0.0778717	0.146857	SNP	55	176	NA	ENSG00000130921	ENSG00000130921	NA	rs10847456
QTS000036	ftp://ftp.ebi.ac.uk/pub/databases/spot/eQTL/sumstats/QTS000036/QTD000594/QTD000594.all.tsv.gz	ENSG00000139697	12	122680006	C	T	chr12_122680006_C_T	46	0.3125	0.0545166	0.311157	0.159266	SNP	55	176	NA	ENSG00000139697	ENSG00000139697	NA	rs10847456
QTS000036	ftp://ftp.ebi.ac.uk/pub/databases/spot/eQTL/sumstats/QTS000036/QTD000594/QTD000594.all.tsv.gz	ENSG00000139718	12	122680006	C	T	chr12_122680006_C_T	46	0.3125	0.386098	-0.148193	0.169971	SNP	55	176	NA	ENSG00000139718	ENSG00000139718	NA	rs10847456
QTS000036	ftp://ftp.ebi.ac.uk/pub/databases/spot/eQTL/sumstats/QTS000036/QTD000594/QTD000594.all.tsv.gz	ENSG00000139719	12	122680006	C	T	chr12_122680006_C_T	46	0.3125	0.577896	0.0902333	0.161439	SNP	55	176	NA	ENSG00000139719	ENSG00000139719	NA	rs10847456
QTS000036	ftp://ftp.ebi.ac.uk/pub/databases/spot/eQTL/sumstats/QTS000036/QTD000594/QTD000594.all.tsv.gz	ENSG00000139722	12	122680006	C	T	chr12_122680006_C_T	46	0.3125	0.92087	0.0138225	0.138672	SNP	55	176	NA	ENSG00000139722	ENSG00000139722	NA	rs10847456
QTS000036	ftp://ftp.ebi.ac.uk/pub/databases/spot/eQTL/sumstats/QTS000036/QTD000594/QTD000594.all.tsv.gz	ENSG00000139725	12	122680006	C	T	chr12_122680006_C_T	46	0.3125	0.690234	0.0551173	0.137758	SNP	55	176	NA	ENSG00000139725	ENSG00000139725	NA	rs10847456
QTS000036	ftp://ftp.ebi.ac.uk/pub/databases/spot/eQTL/sumstats/QTS000036/QTD000594/QTD000594.all.tsv.gz	ENSG00000139726	12	122680006	C	T	chr12_122680006_C_T	46	0.3125	0.026106	-0.352944	0.155467	SNP	55	176	NA	ENSG00000139726	ENSG00000139726	NA	rs10847456
QTS000036	ftp://ftp.ebi.ac.uk/pub/databases/spot/eQTL/sumstats/QTS000036/QTD000594/QTD000594.all.tsv.gz	ENSG00000150977	12	122680006	C	T	chr12_122680006_C_T	46	0.3125	0.439441	-0.112961	0.145319	SNP	55	176	NA	ENSG00000150977	ENSG00000150977	NA	rs10847456
QTS000036	ftp://ftp.ebi.ac.uk/pub/databases/spot/eQTL/sumstats/QTS000036/QTD000594/QTD000594.all.tsv.gz	ENSG00000158023	12	122680006	C	T	chr12_122680006_C_T	46	0.3125	0.986979	0.00272381	0.166338	SNP	55	176	NA	ENSG00000158023	ENSG00000158023	NA	rs10847456
QTS000036	ftp://ftp.ebi.ac.uk/pub/databases/spot/eQTL/sumstats/QTS000036/QTD000594/QTD000594.all.tsv.gz	ENSG00000158104	12	122680006	C	T	chr12_122680006_C_T	46	0.3125	0.937099	0.0122091	0.154185	SNP	55	176	NA	ENSG00000158104	ENSG00000158104	NA	rs10847456
QTS000036	ftp://ftp.ebi.ac.uk/pub/databases/spot/eQTL/sumstats/QTS000036/QTD000594/QTD000594.all.tsv.gz	ENSG00000175727	12	122680006	C	T	chr12_122680006_C_T	46	0.3125	0.857511	-0.0261547	0.145166	SNP	55	176	NA	ENSG00000175727	ENSG00000175727	NA	rs10847456
QTS000036	ftp://ftp.ebi.ac.uk/pub/databases/spot/eQTL/sumstats/QTS000036/QTD000594/QTD000594.all.tsv.gz	ENSG00000182196	12	122680006	C	T	chr12_122680006_C_T	46	0.3125	0.0854647	0.255616	0.146642	SNP	55	176	NA	ENSG00000182196	ENSG00000182196	NA	rs10847456
QTS000036	ftp://ftp.ebi.ac.uk/pub/databases/spot/eQTL/sumstats/QTS000036/QTD000594/QTD000594.all.tsv.gz	ENSG00000183955	12	122680006	C	T	chr12_122680006_C_T	46	0.3125	0.258711	0.190495	0.167366	SNP	55	176	NA	ENSG00000183955	ENSG00000183955	NA	rs10847456
QTS000036	ftp://ftp.ebi.ac.uk/pub/databases/spot/eQTL/sumstats/QTS000036/QTD000594/QTD000594.all.tsv.gz	ENSG00000184047	12	122680006	C	T	chr12_122680006_C_T	46	0.3125	0.0772329	-0.253896	0.141689	SNP	55	176	NA	ENSG00000184047	ENSG00000184047	NA	rs10847456
QTS000036	ftp://ftp.ebi.ac.uk/pub/databases/spot/eQTL/sumstats/QTS000036/QTD000594/QTD000594.all.tsv.gz	ENSG00000184209	12	122680006	C	T	chr12_122680006_C_T	46	0.3125	0.797173	0.0375262	0.145487	SNP	55	176	NA	ENSG00000184209	ENSG00000184209	NA	rs10847456
QTS000036	ftp://ftp.ebi.ac.uk/pub/databases/spot/eQTL/sumstats/QTS000036/QTD000594/QTD000594.all.tsv.gz	ENSG00000184445	12	122680006	C	T	chr12_122680006_C_T	46	0.3125	0.909219	0.0186978	0.163421	SNP	55	176	NA	ENSG00000184445	ENSG00000184445	NA	rs10847456
QTS000036	ftp://ftp.ebi.ac.uk/pub/databases/spot/eQTL/sumstats/QTS000036/QTD000594/QTD000594.all.tsv.gz	ENSG00000188026	12	122680006	C	T	chr12_122680006_C_T	46	0.3125	0.727385	-0.0512688	0.146511	SNP	55	176	NA	ENSG00000188026	ENSG00000188026	NA	rs10847456
QTS000036	ftp://ftp.ebi.ac.uk/pub/databases/spot/eQTL/sumstats/QTS000036/QTD000594/QTD000594.all.tsv.gz	ENSG00000188735	12	122680006	C	T	chr12_122680006_C_T	46	0.3125	0.986529	0.00277822	0.163993	SNP	55	176	NA	ENSG00000188735	ENSG00000188735	NA	rs10847456
QTS000036	ftp://ftp.ebi.ac.uk/pub/databases/spot/eQTL/sumstats/QTS000036/QTD000594/QTD000594.all.tsv.gz	ENSG00000212694	12	122680006	C	T	chr12_122680006_C_T	46	0.3125	0.807623	0.0384611	0.157391	SNP	55	176	NA	ENSG00000212694	ENSG00000212694	NA	rs10847456
