## Supplemental Dataset 3 for "State-Dependent 3D Enhancer Architecture Resolves a Shared Schizophrenia and Multiple Sclerosis Ketone and Lactate Sensing Logic Gate": EBI_Immune_eQTL_Targeted_DeepSweep_Hits.tsv (part 1223 of 1639)

STUDY	FTP_PATH	RAW_TABIX_OUTPUT
QTS000036	ftp://ftp.ebi.ac.uk/pub/databases/spot/eQTL/sumstats/QTS000036/QTD000594/QTD000594.all.tsv.gz	ENSG00000256028	12	122680006	C	T	chr12_122680006_C_T	46	0.3125	0.224796	0.219644	0.179432	SNP	55	176	NA	ENSG00000256028	ENSG00000256028	NA	rs10847456
QTS000036	ftp://ftp.ebi.ac.uk/pub/databases/spot/eQTL/sumstats/QTS000036/QTD000594/QTD000594.all.tsv.gz	ENSG00000256861	12	122680006	C	T	chr12_122680006_C_T	46	0.3125	0.894519	0.0192536	0.144715	SNP	55	176	NA	ENSG00000256861	ENSG00000256861	NA	rs10847456
QTS000036	ftp://ftp.ebi.ac.uk/pub/databases/spot/eQTL/sumstats/QTS000036/QTD000594/QTD000594.all.tsv.gz	ENSG00000256950	12	122680006	C	T	chr12_122680006_C_T	46	0.3125	0.415696	-0.132582	0.16198	SNP	55	176	NA	ENSG00000256950	ENSG00000256950	NA	rs10847456
QTS000036	ftp://ftp.ebi.ac.uk/pub/databases/spot/eQTL/sumstats/QTS000036/QTD000594/QTD000594.all.tsv.gz	ENSG00000280138	12	122680006	C	T	chr12_122680006_C_T	46	0.3125	0.874529	-0.0259202	0.163579	SNP	55	176	NA	ENSG00000280138	ENSG00000280138	NA	rs10847456
QTS000036	ftp://ftp.ebi.ac.uk/pub/databases/spot/eQTL/sumstats/QTS000036/QTD000594/QTD000594.all.tsv.gz	ENSG00000284934	12	122680006	C	T	chr12_122680006_C_T	46	0.3125	0.0474441	-0.281001	0.139394	SNP	55	176	NA	ENSG00000284934	ENSG00000284934	NA	rs10847456
QTS000036	ftp://ftp.ebi.ac.uk/pub/databases/spot/eQTL/sumstats/QTS000036/QTD000594/QTD000594.all.tsv.gz	ENSG00000033030	12	122680350	A	AT	chr12_122680350_A_AT	10	0.0568182	0.341447	0.421873	0.440611	INDEL	10	176	NA	ENSG00000033030	ENSG00000033030	NA	rs1262148863
QTS000036	ftp://ftp.ebi.ac.uk/pub/databases/spot/eQTL/sumstats/QTS000036/QTD000594/QTD000594.all.tsv.gz	ENSG00000033030	12	122680350	ATTTTTTTTT	A	chr12_122680350_ATTTTTTTTT_A	6	0.0340909	0.409328	-0.285028	0.343495	INDEL	6	176	NA	ENSG00000033030	ENSG00000033030	NA	rs1318040117
QTS000036	ftp://ftp.ebi.ac.uk/pub/databases/spot/eQTL/sumstats/QTS000036/QTD000594/QTD000594.all.tsv.gz	ENSG00000033030	12	122680350	ATTTTTTTTTT	A	chr12_122680350_ATTTTTTTTTT_A	44	0.284091	0.786031	-0.0424845	0.155932	INDEL	50	176	NA	ENSG00000033030	ENSG00000033030	NA	rs375175868
QTS000036	ftp://ftp.ebi.ac.uk/pub/databases/spot/eQTL/sumstats/QTS000036/QTD000594/QTD000594.all.tsv.gz	ENSG00000033030	12	122680350	ATTTTTTTTTT	A	chr12_122680350_ATTTTTTTTTT_A	44	0.284091	0.786031	-0.0424845	0.155932	INDEL	50	176	NA	ENSG00000033030	ENSG00000033030	NA	rs759269416
QTS000036	ftp://ftp.ebi.ac.uk/pub/databases/spot/eQTL/sumstats/QTS000036/QTD000594/QTD000594.all.tsv.gz	ENSG00000051825	12	122680350	A	AT	chr12_122680350_A_AT	10	0.0568182	0.985469	-0.00841853	0.460662	INDEL	10	176	NA	ENSG00000051825	ENSG00000051825	NA	rs1262148863
QTS000036	ftp://ftp.ebi.ac.uk/pub/databases/spot/eQTL/sumstats/QTS000036/QTD000594/QTD000594.all.tsv.gz	ENSG00000051825	12	122680350	ATTTTTTTTT	A	chr12_122680350_ATTTTTTTTT_A	6	0.0340909	0.932823	0.0303275	0.358563	INDEL	6	176	NA	ENSG00000051825	ENSG00000051825	NA	rs1318040117
QTS000036	ftp://ftp.ebi.ac.uk/pub/databases/spot/eQTL/sumstats/QTS000036/QTD000594/QTD000594.all.tsv.gz	ENSG00000051825	12	122680350	ATTTTTTTTTT	A	chr12_122680350_ATTTTTTTTTT_A	44	0.284091	0.504878	-0.108302	0.16162	INDEL	50	176	NA	ENSG00000051825	ENSG00000051825	NA	rs375175868
QTS000036	ftp://ftp.ebi.ac.uk/pub/databases/spot/eQTL/sumstats/QTS000036/QTD000594/QTD000594.all.tsv.gz	ENSG00000051825	12	122680350	ATTTTTTTTTT	A	chr12_122680350_ATTTTTTTTTT_A	44	0.284091	0.504878	-0.108302	0.16162	INDEL	50	176	NA	ENSG00000051825	ENSG00000051825	NA	rs759269416
QTS000036	ftp://ftp.ebi.ac.uk/pub/databases/spot/eQTL/sumstats/QTS000036/QTD000594/QTD000594.all.tsv.gz	ENSG00000086598	12	122680350	A	AT	chr12_122680350_A_AT	10	0.0568182	0.99887	0.00069952	0.492074	INDEL	10	176	NA	ENSG00000086598	ENSG00000086598	NA	rs1262148863
QTS000036	ftp://ftp.ebi.ac.uk/pub/databases/spot/eQTL/sumstats/QTS000036/QTD000594/QTD000594.all.tsv.gz	ENSG00000086598	12	122680350	ATTTTTTTTT	A	chr12_122680350_ATTTTTTTTT_A	6	0.0340909	0.174334	0.518809	0.378252	INDEL	6	176	NA	ENSG00000086598	ENSG00000086598	NA	rs1318040117
QTS000036	ftp://ftp.ebi.ac.uk/pub/databases/spot/eQTL/sumstats/QTS000036/QTD000594/QTD000594.all.tsv.gz	ENSG00000086598	12	122680350	ATTTTTTTTTT	A	chr12_122680350_ATTTTTTTTTT_A	44	0.284091	0.769802	0.0508301	0.173062	INDEL	50	176	NA	ENSG00000086598	ENSG00000086598	NA	rs375175868
QTS000036	ftp://ftp.ebi.ac.uk/pub/databases/spot/eQTL/sumstats/QTS000036/QTD000594/QTD000594.all.tsv.gz	ENSG00000086598	12	122680350	ATTTTTTTTTT	A	chr12_122680350_ATTTTTTTTTT_A	44	0.284091	0.769802	0.0508301	0.173062	INDEL	50	176	NA	ENSG00000086598	ENSG00000086598	NA	rs759269416
QTS000036	ftp://ftp.ebi.ac.uk/pub/databases/spot/eQTL/sumstats/QTS000036/QTD000594/QTD000594.all.tsv.gz	ENSG00000110801	12	122680350	A	AT	chr12_122680350_A_AT	10	0.0568182	0.966351	-0.0198199	0.468235	INDEL	10	176	NA	ENSG00000110801	ENSG00000110801	NA	rs1262148863
QTS000036	ftp://ftp.ebi.ac.uk/pub/databases/spot/eQTL/sumstats/QTS000036/QTD000594/QTD000594.all.tsv.gz	ENSG00000110801	12	122680350	ATTTTTTTTT	A	chr12_122680350_ATTTTTTTTT_A	6	0.0340909	0.813491	-0.0862641	0.36434	INDEL	6	176	NA	ENSG00000110801	ENSG00000110801	NA	rs1318040117
QTS000036	ftp://ftp.ebi.ac.uk/pub/databases/spot/eQTL/sumstats/QTS000036/QTD000594/QTD000594.all.tsv.gz	ENSG00000110801	12	122680350	ATTTTTTTTTT	A	chr12_122680350_ATTTTTTTTTT_A	44	0.284091	0.106509	-0.264512	0.161881	INDEL	50	176	NA	ENSG00000110801	ENSG00000110801	NA	rs375175868
QTS000036	ftp://ftp.ebi.ac.uk/pub/databases/spot/eQTL/sumstats/QTS000036/QTD000594/QTD000594.all.tsv.gz	ENSG00000110801	12	122680350	ATTTTTTTTTT	A	chr12_122680350_ATTTTTTTTTT_A	44	0.284091	0.106509	-0.264512	0.161881	INDEL	50	176	NA	ENSG00000110801	ENSG00000110801	NA	rs759269416
QTS000036	ftp://ftp.ebi.ac.uk/pub/databases/spot/eQTL/sumstats/QTS000036/QTD000594/QTD000594.all.tsv.gz	ENSG00000111011	12	122680350	A	AT	chr12_122680350_A_AT	10	0.0568182	0.181352	0.554832	0.411198	INDEL	10	176	NA	ENSG00000111011	ENSG00000111011	NA	rs1262148863
QTS000036	ftp://ftp.ebi.ac.uk/pub/databases/spot/eQTL/sumstats/QTS000036/QTD000594/QTD000594.all.tsv.gz	ENSG00000111011	12	122680350	ATTTTTTTTT	A	chr12_122680350_ATTTTTTTTT_A	6	0.0340909	0.549522	0.194319	0.323201	INDEL	6	176	NA	ENSG00000111011	ENSG00000111011	NA	rs1318040117
QTS000036	ftp://ftp.ebi.ac.uk/pub/databases/spot/eQTL/sumstats/QTS000036/QTD000594/QTD000594.all.tsv.gz	ENSG00000111011	12	122680350	ATTTTTTTTTT	A	chr12_122680350_ATTTTTTTTTT_A	44	0.284091	0.409426	-0.120953	0.145795	INDEL	50	176	NA	ENSG00000111011	ENSG00000111011	NA	rs375175868
QTS000036	ftp://ftp.ebi.ac.uk/pub/databases/spot/eQTL/sumstats/QTS000036/QTD000594/QTD000594.all.tsv.gz	ENSG00000111011	12	122680350	ATTTTTTTTTT	A	chr12_122680350_ATTTTTTTTTT_A	44	0.284091	0.409426	-0.120953	0.145795	INDEL	50	176	NA	ENSG00000111011	ENSG00000111011	NA	rs759269416
QTS000036	ftp://ftp.ebi.ac.uk/pub/databases/spot/eQTL/sumstats/QTS000036/QTD000594/QTD000594.all.tsv.gz	ENSG00000111328	12	122680350	A	AT	chr12_122680350_A_AT	10	0.0568182	0.220571	-0.638094	0.516487	INDEL	10	176	NA	ENSG00000111328	ENSG00000111328	NA	rs1262148863
QTS000036	ftp://ftp.ebi.ac.uk/pub/databases/spot/eQTL/sumstats/QTS000036/QTD000594/QTD000594.all.tsv.gz	ENSG00000111328	12	122680350	ATTTTTTTTT	A	chr12_122680350_ATTTTTTTTT_A	6	0.0340909	0.28847	-0.430935	0.403057	INDEL	6	176	NA	ENSG00000111328	ENSG00000111328	NA	rs1318040117
QTS000036	ftp://ftp.ebi.ac.uk/pub/databases/spot/eQTL/sumstats/QTS000036/QTD000594/QTD000594.all.tsv.gz	ENSG00000111328	12	122680350	ATTTTTTTTTT	A	chr12_122680350_ATTTTTTTTTT_A	44	0.284091	0.223015	0.223376	0.181773	INDEL	50	176	NA	ENSG00000111328	ENSG00000111328	NA	rs375175868
QTS000036	ftp://ftp.ebi.ac.uk/pub/databases/spot/eQTL/sumstats/QTS000036/QTD000594/QTD000594.all.tsv.gz	ENSG00000111328	12	122680350	ATTTTTTTTTT	A	chr12_122680350_ATTTTTTTTTT_A	44	0.284091	0.223015	0.223376	0.181773	INDEL	50	176	NA	ENSG00000111328	ENSG00000111328	NA	rs759269416
QTS000036	ftp://ftp.ebi.ac.uk/pub/databases/spot/eQTL/sumstats/QTS000036/QTD000594/QTD000594.all.tsv.gz	ENSG00000111358	12	122680350	A	AT	chr12_122680350_A_AT	10	0.0568182	0.207609	-0.609835	0.4797	INDEL	10	176	NA	ENSG00000111358	ENSG00000111358	NA	rs1262148863
QTS000036	ftp://ftp.ebi.ac.uk/pub/databases/spot/eQTL/sumstats/QTS000036/QTD000594/QTD000594.all.tsv.gz	ENSG00000111358	12	122680350	ATTTTTTTTT	A	chr12_122680350_ATTTTTTTTT_A	6	0.0340909	0.391072	0.324017	0.37557	INDEL	6	176	NA	ENSG00000111358	ENSG00000111358	NA	rs1318040117
QTS000036	ftp://ftp.ebi.ac.uk/pub/databases/spot/eQTL/sumstats/QTS000036/QTD000594/QTD000594.all.tsv.gz	ENSG00000111358	12	122680350	ATTTTTTTTTT	A	chr12_122680350_ATTTTTTTTTT_A	44	0.284091	0.287987	-0.181231	0.169336	INDEL	50	176	NA	ENSG00000111358	ENSG00000111358	NA	rs375175868
QTS000036	ftp://ftp.ebi.ac.uk/pub/databases/spot/eQTL/sumstats/QTS000036/QTD000594/QTD000594.all.tsv.gz	ENSG00000111358	12	122680350	ATTTTTTTTTT	A	chr12_122680350_ATTTTTTTTTT_A	44	0.284091	0.287987	-0.181231	0.169336	INDEL	50	176	NA	ENSG00000111358	ENSG00000111358	NA	rs759269416
QTS000036	ftp://ftp.ebi.ac.uk/pub/databases/spot/eQTL/sumstats/QTS000036/QTD000594/QTD000594.all.tsv.gz	ENSG00000111361	12	122680350	A	AT	chr12_122680350_A_AT	10	0.0568182	0.295126	-0.528577	0.501302	INDEL	10	176	NA	ENSG00000111361	ENSG00000111361	NA	rs1262148863
QTS000036	ftp://ftp.ebi.ac.uk/pub/databases/spot/eQTL/sumstats/QTS000036/QTD000594/QTD000594.all.tsv.gz	ENSG00000111361	12	122680350	ATTTTTTTTT	A	chr12_122680350_ATTTTTTTTT_A	6	0.0340909	0.667791	0.169191	0.392641	INDEL	6	176	NA	ENSG00000111361	ENSG00000111361	NA	rs1318040117
QTS000036	ftp://ftp.ebi.ac.uk/pub/databases/spot/eQTL/sumstats/QTS000036/QTD000594/QTD000594.all.tsv.gz	ENSG00000111361	12	122680350	ATTTTTTTTTT	A	chr12_122680350_ATTTTTTTTTT_A	44	0.284091	0.185677	-0.234617	0.175625	INDEL	50	176	NA	ENSG00000111361	ENSG00000111361	NA	rs375175868
QTS000036	ftp://ftp.ebi.ac.uk/pub/databases/spot/eQTL/sumstats/QTS000036/QTD000594/QTD000594.all.tsv.gz	ENSG00000111361	12	122680350	ATTTTTTTTTT	A	chr12_122680350_ATTTTTTTTTT_A	44	0.284091	0.185677	-0.234617	0.175625	INDEL	50	176	NA	ENSG00000111361	ENSG00000111361	NA	rs759269416
QTS000036	ftp://ftp.ebi.ac.uk/pub/databases/spot/eQTL/sumstats/QTS000036/QTD000594/QTD000594.all.tsv.gz	ENSG00000111364	12	122680350	A	AT	chr12_122680350_A_AT	10	0.0568182	0.014227	1.14494	0.455993	INDEL	10	176	NA	ENSG00000111364	ENSG00000111364	NA	rs1262148863
QTS000036	ftp://ftp.ebi.ac.uk/pub/databases/spot/eQTL/sumstats/QTS000036/QTD000594/QTD000594.all.tsv.gz	ENSG00000111364	12	122680350	ATTTTTTTTT	A	chr12_122680350_ATTTTTTTTT_A	6	0.0340909	0.30756	-0.377221	0.367146	INDEL	6	176	NA	ENSG00000111364	ENSG00000111364	NA	rs1318040117
QTS000036	ftp://ftp.ebi.ac.uk/pub/databases/spot/eQTL/sumstats/QTS000036/QTD000594/QTD000594.all.tsv.gz	ENSG00000111364	12	122680350	ATTTTTTTTTT	A	chr12_122680350_ATTTTTTTTTT_A	44	0.284091	0.860754	-0.0294186	0.167127	INDEL	50	176	NA	ENSG00000111364	ENSG00000111364	NA	rs375175868
QTS000036	ftp://ftp.ebi.ac.uk/pub/databases/spot/eQTL/sumstats/QTS000036/QTD000594/QTD000594.all.tsv.gz	ENSG00000111364	12	122680350	ATTTTTTTTTT	A	chr12_122680350_ATTTTTTTTTT_A	44	0.284091	0.860754	-0.0294186	0.167127	INDEL	50	176	NA	ENSG00000111364	ENSG00000111364	NA	rs759269416
QTS000036	ftp://ftp.ebi.ac.uk/pub/databases/spot/eQTL/sumstats/QTS000036/QTD000594/QTD000594.all.tsv.gz	ENSG00000130779	12	122680350	A	AT	chr12_122680350_A_AT	10	0.0568182	0.466669	0.358795	0.490366	INDEL	10	176	NA	ENSG00000130779	ENSG00000130779	NA	rs1262148863
QTS000036	ftp://ftp.ebi.ac.uk/pub/databases/spot/eQTL/sumstats/QTS000036/QTD000594/QTD000594.all.tsv.gz	ENSG00000130779	12	122680350	ATTTTTTTTT	A	chr12_122680350_ATTTTTTTTT_A	6	0.0340909	0.652722	-0.172843	0.382551	INDEL	6	176	NA	ENSG00000130779	ENSG00000130779	NA	rs1318040117
QTS000036	ftp://ftp.ebi.ac.uk/pub/databases/spot/eQTL/sumstats/QTS000036/QTD000594/QTD000594.all.tsv.gz	ENSG00000130779	12	122680350	ATTTTTTTTTT	A	chr12_122680350_ATTTTTTTTTT_A	44	0.284091	0.348888	-0.162294	0.172154	INDEL	50	176	NA	ENSG00000130779	ENSG00000130779	NA	rs375175868
QTS000036	ftp://ftp.ebi.ac.uk/pub/databases/spot/eQTL/sumstats/QTS000036/QTD000594/QTD000594.all.tsv.gz	ENSG00000130779	12	122680350	ATTTTTTTTTT	A	chr12_122680350_ATTTTTTTTTT_A	44	0.284091	0.348888	-0.162294	0.172154	INDEL	50	176	NA	ENSG00000130779	ENSG00000130779	NA	rs759269416
QTS000036	ftp://ftp.ebi.ac.uk/pub/databases/spot/eQTL/sumstats/QTS000036/QTD000594/QTD000594.all.tsv.gz	ENSG00000130921	12	122680350	A	AT	chr12_122680350_A_AT	10	0.0568182	0.769242	0.136099	0.462222	INDEL	10	176	NA	ENSG00000130921	ENSG00000130921	NA	rs1262148863
QTS000036	ftp://ftp.ebi.ac.uk/pub/databases/spot/eQTL/sumstats/QTS000036/QTD000594/QTD000594.all.tsv.gz	ENSG00000130921	12	122680350	ATTTTTTTTT	A	chr12_122680350_ATTTTTTTTT_A	6	0.0340909	0.734704	-0.122361	0.359723	INDEL	6	176	NA	ENSG00000130921	ENSG00000130921	NA	rs1318040117
QTS000036	ftp://ftp.ebi.ac.uk/pub/databases/spot/eQTL/sumstats/QTS000036/QTD000594/QTD000594.all.tsv.gz	ENSG00000130921	12	122680350	ATTTTTTTTTT	A	chr12_122680350_ATTTTTTTTTT_A	44	0.284091	0.374471	-0.144646	0.161882	INDEL	50	176	NA	ENSG00000130921	ENSG00000130921	NA	rs375175868
QTS000036	ftp://ftp.ebi.ac.uk/pub/databases/spot/eQTL/sumstats/QTS000036/QTD000594/QTD000594.all.tsv.gz	ENSG00000130921	12	122680350	ATTTTTTTTTT	A	chr12_122680350_ATTTTTTTTTT_A	44	0.284091	0.374471	-0.144646	0.161882	INDEL	50	176	NA	ENSG00000130921	ENSG00000130921	NA	rs759269416
QTS000036	ftp://ftp.ebi.ac.uk/pub/databases/spot/eQTL/sumstats/QTS000036/QTD000594/QTD000594.all.tsv.gz	ENSG00000139697	12	122680350	A	AT	chr12_122680350_A_AT	10	0.0568182	0.451555	-0.387038	0.511394	INDEL	10	176	NA	ENSG00000139697	ENSG00000139697	NA	rs1262148863
QTS000036	ftp://ftp.ebi.ac.uk/pub/databases/spot/eQTL/sumstats/QTS000036/QTD000594/QTD000594.all.tsv.gz	ENSG00000139697	12	122680350	ATTTTTTTTT	A	chr12_122680350_ATTTTTTTTT_A	6	0.0340909	0.153331	0.568562	0.394103	INDEL	6	176	NA	ENSG00000139697	ENSG00000139697	NA	rs1318040117
QTS000036	ftp://ftp.ebi.ac.uk/pub/databases/spot/eQTL/sumstats/QTS000036/QTD000594/QTD000594.all.tsv.gz	ENSG00000139697	12	122680350	ATTTTTTTTTT	A	chr12_122680350_ATTTTTTTTTT_A	44	0.284091	0.198232	0.231912	0.178634	INDEL	50	176	NA	ENSG00000139697	ENSG00000139697	NA	rs375175868
QTS000036	ftp://ftp.ebi.ac.uk/pub/databases/spot/eQTL/sumstats/QTS000036/QTD000594/QTD000594.all.tsv.gz	ENSG00000139697	12	122680350	ATTTTTTTTTT	A	chr12_122680350_ATTTTTTTTTT_A	44	0.284091	0.198232	0.231912	0.178634	INDEL	50	176	NA	ENSG00000139697	ENSG00000139697	NA	rs759269416
QTS000036	ftp://ftp.ebi.ac.uk/pub/databases/spot/eQTL/sumstats/QTS000036/QTD000594/QTD000594.all.tsv.gz	ENSG00000139718	12	122680350	A	AT	chr12_122680350_A_AT	10	0.0568182	0.795583	-0.139561	0.536764	INDEL	10	176	NA	ENSG00000139718	ENSG00000139718	NA	rs1262148863
QTS000036	ftp://ftp.ebi.ac.uk/pub/databases/spot/eQTL/sumstats/QTS000036/QTD000594/QTD000594.all.tsv.gz	ENSG00000139718	12	122680350	ATTTTTTTTT	A	chr12_122680350_ATTTTTTTTT_A	6	0.0340909	0.0188014	0.967175	0.402603	INDEL	6	176	NA	ENSG00000139718	ENSG00000139718	NA	rs1318040117
QTS000036	ftp://ftp.ebi.ac.uk/pub/databases/spot/eQTL/sumstats/QTS000036/QTD000594/QTD000594.all.tsv.gz	ENSG00000139718	12	122680350	ATTTTTTTTTT	A	chr12_122680350_ATTTTTTTTTT_A	44	0.284091	0.0660954	-0.344501	0.184683	INDEL	50	176	NA	ENSG00000139718	ENSG00000139718	NA	rs375175868
QTS000036	ftp://ftp.ebi.ac.uk/pub/databases/spot/eQTL/sumstats/QTS000036/QTD000594/QTD000594.all.tsv.gz	ENSG00000139718	12	122680350	ATTTTTTTTTT	A	chr12_122680350_ATTTTTTTTTT_A	44	0.284091	0.0660954	-0.344501	0.184683	INDEL	50	176	NA	ENSG00000139718	ENSG00000139718	NA	rs759269416
QTS000036	ftp://ftp.ebi.ac.uk/pub/databases/spot/eQTL/sumstats/QTS000036/QTD000594/QTD000594.all.tsv.gz	ENSG00000139719	12	122680350	A	AT	chr12_122680350_A_AT	10	0.0568182	0.793377	-0.133615	0.508284	INDEL	10	176	NA	ENSG00000139719	ENSG00000139719	NA	rs1262148863
QTS000036	ftp://ftp.ebi.ac.uk/pub/databases/spot/eQTL/sumstats/QTS000036/QTD000594/QTD000594.all.tsv.gz	ENSG00000139719	12	122680350	ATTTTTTTTT	A	chr12_122680350_ATTTTTTTTT_A	6	0.0340909	0.576127	0.221804	0.394992	INDEL	6	176	NA	ENSG00000139719	ENSG00000139719	NA	rs1318040117
QTS000036	ftp://ftp.ebi.ac.uk/pub/databases/spot/eQTL/sumstats/QTS000036/QTD000594/QTD000594.all.tsv.gz	ENSG00000139719	12	122680350	ATTTTTTTTTT	A	chr12_122680350_ATTTTTTTTTT_A	44	0.284091	0.727214	0.0626094	0.178803	INDEL	50	176	NA	ENSG00000139719	ENSG00000139719	NA	rs375175868
QTS000036	ftp://ftp.ebi.ac.uk/pub/databases/spot/eQTL/sumstats/QTS000036/QTD000594/QTD000594.all.tsv.gz	ENSG00000139719	12	122680350	ATTTTTTTTTT	A	chr12_122680350_ATTTTTTTTTT_A	44	0.284091	0.727214	0.0626094	0.178803	INDEL	50	176	NA	ENSG00000139719	ENSG00000139719	NA	rs759269416
QTS000036	ftp://ftp.ebi.ac.uk/pub/databases/spot/eQTL/sumstats/QTS000036/QTD000594/QTD000594.all.tsv.gz	ENSG00000139722	12	122680350	A	AT	chr12_122680350_A_AT	10	0.0568182	0.967821	0.017645	0.435912	INDEL	10	176	NA	ENSG00000139722	ENSG00000139722	NA	rs1262148863
QTS000036	ftp://ftp.ebi.ac.uk/pub/databases/spot/eQTL/sumstats/QTS000036/QTD000594/QTD000594.all.tsv.gz	ENSG00000139722	12	122680350	ATTTTTTTTT	A	chr12_122680350_ATTTTTTTTT_A	6	0.0340909	0.576531	0.189934	0.338598	INDEL	6	176	NA	ENSG00000139722	ENSG00000139722	NA	rs1318040117
QTS000036	ftp://ftp.ebi.ac.uk/pub/databases/spot/eQTL/sumstats/QTS000036/QTD000594/QTD000594.all.tsv.gz	ENSG00000139722	12	122680350	ATTTTTTTTTT	A	chr12_122680350_ATTTTTTTTTT_A	44	0.284091	0.580308	-0.0850192	0.153082	INDEL	50	176	NA	ENSG00000139722	ENSG00000139722	NA	rs375175868
QTS000036	ftp://ftp.ebi.ac.uk/pub/databases/spot/eQTL/sumstats/QTS000036/QTD000594/QTD000594.all.tsv.gz	ENSG00000139722	12	122680350	ATTTTTTTTTT	A	chr12_122680350_ATTTTTTTTTT_A	44	0.284091	0.580308	-0.0850192	0.153082	INDEL	50	176	NA	ENSG00000139722	ENSG00000139722	NA	rs759269416
QTS000036	ftp://ftp.ebi.ac.uk/pub/databases/spot/eQTL/sumstats/QTS000036/QTD000594/QTD000594.all.tsv.gz	ENSG00000139725	12	122680350	A	AT	chr12_122680350_A_AT	10	0.0568182	0.687327	0.174965	0.433006	INDEL	10	176	NA	ENSG00000139725	ENSG00000139725	NA	rs1262148863
QTS000036	ftp://ftp.ebi.ac.uk/pub/databases/spot/eQTL/sumstats/QTS000036/QTD000594/QTD000594.all.tsv.gz	ENSG00000139725	12	122680350	ATTTTTTTTT	A	chr12_122680350_ATTTTTTTTT_A	6	0.0340909	0.578314	-0.187994	0.336715	INDEL	6	176	NA	ENSG00000139725	ENSG00000139725	NA	rs1318040117
QTS000036	ftp://ftp.ebi.ac.uk/pub/databases/spot/eQTL/sumstats/QTS000036/QTD000594/QTD000594.all.tsv.gz	ENSG00000139725	12	122680350	ATTTTTTTTTT	A	chr12_122680350_ATTTTTTTTTT_A	44	0.284091	0.596507	0.0809579	0.152254	INDEL	50	176	NA	ENSG00000139725	ENSG00000139725	NA	rs375175868
QTS000036	ftp://ftp.ebi.ac.uk/pub/databases/spot/eQTL/sumstats/QTS000036/QTD000594/QTD000594.all.tsv.gz	ENSG00000139725	12	122680350	ATTTTTTTTTT	A	chr12_122680350_ATTTTTTTTTT_A	44	0.284091	0.596507	0.0809579	0.152254	INDEL	50	176	NA	ENSG00000139725	ENSG00000139725	NA	rs759269416
QTS000036	ftp://ftp.ebi.ac.uk/pub/databases/spot/eQTL/sumstats/QTS000036/QTD000594/QTD000594.all.tsv.gz	ENSG00000139726	12	122680350	A	AT	chr12_122680350_A_AT	10	0.0568182	0.667284	0.217864	0.504776	INDEL	10	176	NA	ENSG00000139726	ENSG00000139726	NA	rs1262148863
QTS000036	ftp://ftp.ebi.ac.uk/pub/databases/spot/eQTL/sumstats/QTS000036/QTD000594/QTD000594.all.tsv.gz	ENSG00000139726	12	122680350	ATTTTTTTTT	A	chr12_122680350_ATTTTTTTTT_A	6	0.0340909	0.441884	-0.302953	0.391832	INDEL	6	176	NA	ENSG00000139726	ENSG00000139726	NA	rs1318040117
QTS000036	ftp://ftp.ebi.ac.uk/pub/databases/spot/eQTL/sumstats/QTS000036/QTD000594/QTD000594.all.tsv.gz	ENSG00000139726	12	122680350	ATTTTTTTTTT	A	chr12_122680350_ATTTTTTTTTT_A	44	0.284091	0.0561405	-0.336655	0.173497	INDEL	50	176	NA	ENSG00000139726	ENSG00000139726	NA	rs375175868
QTS000036	ftp://ftp.ebi.ac.uk/pub/databases/spot/eQTL/sumstats/QTS000036/QTD000594/QTD000594.all.tsv.gz	ENSG00000139726	12	122680350	ATTTTTTTTTT	A	chr12_122680350_ATTTTTTTTTT_A	44	0.284091	0.0561405	-0.336655	0.173497	INDEL	50	176	NA	ENSG00000139726	ENSG00000139726	NA	rs759269416
QTS000036	ftp://ftp.ebi.ac.uk/pub/databases/spot/eQTL/sumstats/QTS000036/QTD000594/QTD000594.all.tsv.gz	ENSG00000150977	12	122680350	A	AT	chr12_122680350_A_AT	10	0.0568182	0.804497	0.113889	0.458453	INDEL	10	176	NA	ENSG00000150977	ENSG00000150977	NA	rs1262148863
QTS000036	ftp://ftp.ebi.ac.uk/pub/databases/spot/eQTL/sumstats/QTS000036/QTD000594/QTD000594.all.tsv.gz	ENSG00000150977	12	122680350	ATTTTTTTTT	A	chr12_122680350_ATTTTTTTTT_A	6	0.0340909	0.832498	-0.0757511	0.3569	INDEL	6	176	NA	ENSG00000150977	ENSG00000150977	NA	rs1318040117
QTS000036	ftp://ftp.ebi.ac.uk/pub/databases/spot/eQTL/sumstats/QTS000036/QTD000594/QTD000594.all.tsv.gz	ENSG00000150977	12	122680350	ATTTTTTTTTT	A	chr12_122680350_ATTTTTTTTTT_A	44	0.284091	0.459008	-0.119694	0.160798	INDEL	50	176	NA	ENSG00000150977	ENSG00000150977	NA	rs375175868
QTS000036	ftp://ftp.ebi.ac.uk/pub/databases/spot/eQTL/sumstats/QTS000036/QTD000594/QTD000594.all.tsv.gz	ENSG00000150977	12	122680350	ATTTTTTTTTT	A	chr12_122680350_ATTTTTTTTTT_A	44	0.284091	0.459008	-0.119694	0.160798	INDEL	50	176	NA	ENSG00000150977	ENSG00000150977	NA	rs759269416
QTS000036	ftp://ftp.ebi.ac.uk/pub/databases/spot/eQTL/sumstats/QTS000036/QTD000594/QTD000594.all.tsv.gz	ENSG00000158023	12	122680350	A	AT	chr12_122680350_A_AT	10	0.0568182	0.897177	0.0677921	0.522794	INDEL	10	176	NA	ENSG00000158023	ENSG00000158023	NA	rs1262148863
QTS000036	ftp://ftp.ebi.ac.uk/pub/databases/spot/eQTL/sumstats/QTS000036/QTD000594/QTD000594.all.tsv.gz	ENSG00000158023	12	122680350	ATTTTTTTTT	A	chr12_122680350_ATTTTTTTTT_A	6	0.0340909	0.171524	0.554832	0.401846	INDEL	6	176	NA	ENSG00000158023	ENSG00000158023	NA	rs1318040117
QTS000036	ftp://ftp.ebi.ac.uk/pub/databases/spot/eQTL/sumstats/QTS000036/QTD000594/QTD000594.all.tsv.gz	ENSG00000158023	12	122680350	ATTTTTTTTTT	A	chr12_122680350_ATTTTTTTTTT_A	44	0.284091	0.35252	-0.171137	0.182916	INDEL	50	176	NA	ENSG00000158023	ENSG00000158023	NA	rs375175868
QTS000036	ftp://ftp.ebi.ac.uk/pub/databases/spot/eQTL/sumstats/QTS000036/QTD000594/QTD000594.all.tsv.gz	ENSG00000158023	12	122680350	ATTTTTTTTTT	A	chr12_122680350_ATTTTTTTTTT_A	44	0.284091	0.35252	-0.171137	0.182916	INDEL	50	176	NA	ENSG00000158023	ENSG00000158023	NA	rs759269416
QTS000036	ftp://ftp.ebi.ac.uk/pub/databases/spot/eQTL/sumstats/QTS000036/QTD000594/QTD000594.all.tsv.gz	ENSG00000158104	12	122680350	A	AT	chr12_122680350_A_AT	10	0.0568182	0.280643	0.522596	0.480848	INDEL	10	176	NA	ENSG00000158104	ENSG00000158104	NA	rs1262148863
QTS000036	ftp://ftp.ebi.ac.uk/pub/databases/spot/eQTL/sumstats/QTS000036/QTD000594/QTD000594.all.tsv.gz	ENSG00000158104	12	122680350	ATTTTTTTTT	A	chr12_122680350_ATTTTTTTTT_A	6	0.0340909	0.547069	-0.227662	0.376338	INDEL	6	176	NA	ENSG00000158104	ENSG00000158104	NA	rs1318040117
QTS000036	ftp://ftp.ebi.ac.uk/pub/databases/spot/eQTL/sumstats/QTS000036/QTD000594/QTD000594.all.tsv.gz	ENSG00000158104	12	122680350	ATTTTTTTTTT	A	chr12_122680350_ATTTTTTTTTT_A	44	0.284091	0.713508	0.0628031	0.170401	INDEL	50	176	NA	ENSG00000158104	ENSG00000158104	NA	rs375175868
QTS000036	ftp://ftp.ebi.ac.uk/pub/databases/spot/eQTL/sumstats/QTS000036/QTD000594/QTD000594.all.tsv.gz	ENSG00000158104	12	122680350	ATTTTTTTTTT	A	chr12_122680350_ATTTTTTTTTT_A	44	0.284091	0.713508	0.0628031	0.170401	INDEL	50	176	NA	ENSG00000158104	ENSG00000158104	NA	rs759269416
QTS000036	ftp://ftp.ebi.ac.uk/pub/databases/spot/eQTL/sumstats/QTS000036/QTD000594/QTD000594.all.tsv.gz	ENSG00000175727	12	122680350	A	AT	chr12_122680350_A_AT	10	0.0568182	0.441117	0.352049	0.454564	INDEL	10	176	NA	ENSG00000175727	ENSG00000175727	NA	rs1262148863
QTS000036	ftp://ftp.ebi.ac.uk/pub/databases/spot/eQTL/sumstats/QTS000036/QTD000594/QTD000594.all.tsv.gz	ENSG00000175727	12	122680350	ATTTTTTTTT	A	chr12_122680350_ATTTTTTTTT_A	6	0.0340909	0.0665935	-0.646482	0.347224	INDEL	6	176	NA	ENSG00000175727	ENSG00000175727	NA	rs1318040117
QTS000036	ftp://ftp.ebi.ac.uk/pub/databases/spot/eQTL/sumstats/QTS000036/QTD000594/QTD000594.all.tsv.gz	ENSG00000175727	12	122680350	ATTTTTTTTTT	A	chr12_122680350_ATTTTTTTTTT_A	44	0.284091	0.957365	-0.00861516	0.160607	INDEL	50	176	NA	ENSG00000175727	ENSG00000175727	NA	rs375175868
QTS000036	ftp://ftp.ebi.ac.uk/pub/databases/spot/eQTL/sumstats/QTS000036/QTD000594/QTD000594.all.tsv.gz	ENSG00000175727	12	122680350	ATTTTTTTTTT	A	chr12_122680350_ATTTTTTTTTT_A	44	0.284091	0.957365	-0.00861516	0.160607	INDEL	50	176	NA	ENSG00000175727	ENSG00000175727	NA	rs759269416
QTS000036	ftp://ftp.ebi.ac.uk/pub/databases/spot/eQTL/sumstats/QTS000036/QTD000594/QTD000594.all.tsv.gz	ENSG00000182196	12	122680350	A	AT	chr12_122680350_A_AT	10	0.0568182	0.342277	-0.446781	0.467433	INDEL	10	176	NA	ENSG00000182196	ENSG00000182196	NA	rs1262148863
QTS000036	ftp://ftp.ebi.ac.uk/pub/databases/spot/eQTL/sumstats/QTS000036/QTD000594/QTD000594.all.tsv.gz	ENSG00000182196	12	122680350	ATTTTTTTTT	A	chr12_122680350_ATTTTTTTTT_A	6	0.0340909	0.300483	0.378947	0.363429	INDEL	6	176	NA	ENSG00000182196	ENSG00000182196	NA	rs1318040117
QTS000036	ftp://ftp.ebi.ac.uk/pub/databases/spot/eQTL/sumstats/QTS000036/QTD000594/QTD000594.all.tsv.gz	ENSG00000182196	12	122680350	ATTTTTTTTTT	A	chr12_122680350_ATTTTTTTTTT_A	44	0.284091	0.113401	0.260667	0.162706	INDEL	50	176	NA	ENSG00000182196	ENSG00000182196	NA	rs375175868
QTS000036	ftp://ftp.ebi.ac.uk/pub/databases/spot/eQTL/sumstats/QTS000036/QTD000594/QTD000594.all.tsv.gz	ENSG00000182196	12	122680350	ATTTTTTTTTT	A	chr12_122680350_ATTTTTTTTTT_A	44	0.284091	0.113401	0.260667	0.162706	INDEL	50	176	NA	ENSG00000182196	ENSG00000182196	NA	rs759269416
QTS000036	ftp://ftp.ebi.ac.uk/pub/databases/spot/eQTL/sumstats/QTS000036/QTD000594/QTD000594.all.tsv.gz	ENSG00000183955	12	122680350	A	AT	chr12_122680350_A_AT	10	0.0568182	0.959339	0.0271464	0.530659	INDEL	10	176	NA	ENSG00000183955	ENSG00000183955	NA	rs1262148863
QTS000036	ftp://ftp.ebi.ac.uk/pub/databases/spot/eQTL/sumstats/QTS000036/QTD000594/QTD000594.all.tsv.gz	ENSG00000183955	12	122680350	ATTTTTTTTT	A	chr12_122680350_ATTTTTTTTT_A	6	0.0340909	0.279369	0.446567	0.409797	INDEL	6	176	NA	ENSG00000183955	ENSG00000183955	NA	rs1318040117
QTS000036	ftp://ftp.ebi.ac.uk/pub/databases/spot/eQTL/sumstats/QTS000036/QTD000594/QTD000594.all.tsv.gz	ENSG00000183955	12	122680350	ATTTTTTTTTT	A	chr12_122680350_ATTTTTTTTTT_A	44	0.284091	0.220338	0.228484	0.184846	INDEL	50	176	NA	ENSG00000183955	ENSG00000183955	NA	rs375175868
QTS000036	ftp://ftp.ebi.ac.uk/pub/databases/spot/eQTL/sumstats/QTS000036/QTD000594/QTD000594.all.tsv.gz	ENSG00000183955	12	122680350	ATTTTTTTTTT	A	chr12_122680350_ATTTTTTTTTT_A	44	0.284091	0.220338	0.228484	0.184846	INDEL	50	176	NA	ENSG00000183955	ENSG00000183955	NA	rs759269416
QTS000036	ftp://ftp.ebi.ac.uk/pub/databases/spot/eQTL/sumstats/QTS000036/QTD000594/QTD000594.all.tsv.gz	ENSG00000184047	12	122680350	A	AT	chr12_122680350_A_AT	10	0.0568182	0.453573	-0.341459	0.453197	INDEL	10	176	NA	ENSG00000184047	ENSG00000184047	NA	rs1262148863
QTS000036	ftp://ftp.ebi.ac.uk/pub/databases/spot/eQTL/sumstats/QTS000036/QTD000594/QTD000594.all.tsv.gz	ENSG00000184047	12	122680350	ATTTTTTTTT	A	chr12_122680350_ATTTTTTTTT_A	6	0.0340909	0.513621	-0.23176	0.353092	INDEL	6	176	NA	ENSG00000184047	ENSG00000184047	NA	rs1318040117
QTS000036	ftp://ftp.ebi.ac.uk/pub/databases/spot/eQTL/sumstats/QTS000036/QTD000594/QTD000594.all.tsv.gz	ENSG00000184047	12	122680350	ATTTTTTTTTT	A	chr12_122680350_ATTTTTTTTTT_A	44	0.284091	0.153715	-0.227571	0.157891	INDEL	50	176	NA	ENSG00000184047	ENSG00000184047	NA	rs375175868
QTS000036	ftp://ftp.ebi.ac.uk/pub/databases/spot/eQTL/sumstats/QTS000036/QTD000594/QTD000594.all.tsv.gz	ENSG00000184047	12	122680350	ATTTTTTTTTT	A	chr12_122680350_ATTTTTTTTTT_A	44	0.284091	0.153715	-0.227571	0.157891	INDEL	50	176	NA	ENSG00000184047	ENSG00000184047	NA	rs759269416
QTS000036	ftp://ftp.ebi.ac.uk/pub/databases/spot/eQTL/sumstats/QTS000036/QTD000594/QTD000594.all.tsv.gz	ENSG00000184209	12	122680350	A	AT	chr12_122680350_A_AT	10	0.0568182	0.397373	-0.38757	0.455292	INDEL	10	176	NA	ENSG00000184209	ENSG00000184209	NA	rs1262148863
QTS000036	ftp://ftp.ebi.ac.uk/pub/databases/spot/eQTL/sumstats/QTS000036/QTD000594/QTD000594.all.tsv.gz	ENSG00000184209	12	122680350	ATTTTTTTTT	A	chr12_122680350_ATTTTTTTTT_A	6	0.0340909	0.487419	-0.247734	0.354963	INDEL	6	176	NA	ENSG00000184209	ENSG00000184209	NA	rs1318040117
QTS000036	ftp://ftp.ebi.ac.uk/pub/databases/spot/eQTL/sumstats/QTS000036/QTD000594/QTD000594.all.tsv.gz	ENSG00000184209	12	122680350	ATTTTTTTTTT	A	chr12_122680350_ATTTTTTTTTT_A	44	0.284091	0.384703	0.140066	0.160176	INDEL	50	176	NA	ENSG00000184209	ENSG00000184209	NA	rs375175868
QTS000036	ftp://ftp.ebi.ac.uk/pub/databases/spot/eQTL/sumstats/QTS000036/QTD000594/QTD000594.all.tsv.gz	ENSG00000184209	12	122680350	ATTTTTTTTTT	A	chr12_122680350_ATTTTTTTTTT_A	44	0.284091	0.384703	0.140066	0.160176	INDEL	50	176	NA	ENSG00000184209	ENSG00000184209	NA	rs759269416
QTS000036	ftp://ftp.ebi.ac.uk/pub/databases/spot/eQTL/sumstats/QTS000036/QTD000594/QTD000594.all.tsv.gz	ENSG00000184445	12	122680350	A	AT	chr12_122680350_A_AT	10	0.0568182	0.182565	-0.682929	0.507557	INDEL	10	176	NA	ENSG00000184445	ENSG00000184445	NA	rs1262148863
QTS000036	ftp://ftp.ebi.ac.uk/pub/databases/spot/eQTL/sumstats/QTS000036/QTD000594/QTD000594.all.tsv.gz	ENSG00000184445	12	122680350	ATTTTTTTTT	A	chr12_122680350_ATTTTTTTTT_A	6	0.0340909	0.995964	-0.00202947	0.399886	INDEL	6	176	NA	ENSG00000184445	ENSG00000184445	NA	rs1318040117
QTS000036	ftp://ftp.ebi.ac.uk/pub/databases/spot/eQTL/sumstats/QTS000036/QTD000594/QTD000594.all.tsv.gz	ENSG00000184445	12	122680350	ATTTTTTTTTT	A	chr12_122680350_ATTTTTTTTTT_A	44	0.284091	0.812008	0.0431341	0.180714	INDEL	50	176	NA	ENSG00000184445	ENSG00000184445	NA	rs375175868
QTS000036	ftp://ftp.ebi.ac.uk/pub/databases/spot/eQTL/sumstats/QTS000036/QTD000594/QTD000594.all.tsv.gz	ENSG00000184445	12	122680350	ATTTTTTTTTT	A	chr12_122680350_ATTTTTTTTTT_A	44	0.284091	0.812008	0.0431341	0.180714	INDEL	50	176	NA	ENSG00000184445	ENSG00000184445	NA	rs759269416
QTS000036	ftp://ftp.ebi.ac.uk/pub/databases/spot/eQTL/sumstats/QTS000036/QTD000594/QTD000594.all.tsv.gz	ENSG00000188026	12	122680350	A	AT	chr12_122680350_A_AT	10	0.0568182	0.587066	0.250913	0.459987	INDEL	10	176	NA	ENSG00000188026	ENSG00000188026	NA	rs1262148863
QTS000036	ftp://ftp.ebi.ac.uk/pub/databases/spot/eQTL/sumstats/QTS000036/QTD000594/QTD000594.all.tsv.gz	ENSG00000188026	12	122680350	ATTTTTTTTT	A	chr12_122680350_ATTTTTTTTT_A	6	0.0340909	0.815522	0.0839725	0.35864	INDEL	6	176	NA	ENSG00000188026	ENSG00000188026	NA	rs1318040117
QTS000036	ftp://ftp.ebi.ac.uk/pub/databases/spot/eQTL/sumstats/QTS000036/QTD000594/QTD000594.all.tsv.gz	ENSG00000188026	12	122680350	ATTTTTTTTTT	A	chr12_122680350_ATTTTTTTTTT_A	44	0.284091	0.90695	-0.0190218	0.162181	INDEL	50	176	NA	ENSG00000188026	ENSG00000188026	NA	rs375175868
QTS000036	ftp://ftp.ebi.ac.uk/pub/databases/spot/eQTL/sumstats/QTS000036/QTD000594/QTD000594.all.tsv.gz	ENSG00000188026	12	122680350	ATTTTTTTTTT	A	chr12_122680350_ATTTTTTTTTT_A	44	0.284091	0.90695	-0.0190218	0.162181	INDEL	50	176	NA	ENSG00000188026	ENSG00000188026	NA	rs759269416
QTS000036	ftp://ftp.ebi.ac.uk/pub/databases/spot/eQTL/sumstats/QTS000036/QTD000594/QTD000594.all.tsv.gz	ENSG00000188735	12	122680350	A	AT	chr12_122680350_A_AT	10	0.0568182	0.598617	0.272006	0.514511	INDEL	10	176	NA	ENSG00000188735	ENSG00000188735	NA	rs1262148863
QTS000036	ftp://ftp.ebi.ac.uk/pub/databases/spot/eQTL/sumstats/QTS000036/QTD000594/QTD000594.all.tsv.gz	ENSG00000188735	12	122680350	ATTTTTTTTT	A	chr12_122680350_ATTTTTTTTT_A	6	0.0340909	0.616716	-0.201338	0.400567	INDEL	6	176	NA	ENSG00000188735	ENSG00000188735	NA	rs1318040117
QTS000036	ftp://ftp.ebi.ac.uk/pub/databases/spot/eQTL/sumstats/QTS000036/QTD000594/QTD000594.all.tsv.gz	ENSG00000188735	12	122680350	ATTTTTTTTTT	A	chr12_122680350_ATTTTTTTTTT_A	44	0.284091	0.509629	0.119845	0.180864	INDEL	50	176	NA	ENSG00000188735	ENSG00000188735	NA	rs375175868
QTS000036	ftp://ftp.ebi.ac.uk/pub/databases/spot/eQTL/sumstats/QTS000036/QTD000594/QTD000594.all.tsv.gz	ENSG00000188735	12	122680350	ATTTTTTTTTT	A	chr12_122680350_ATTTTTTTTTT_A	44	0.284091	0.509629	0.119845	0.180864	INDEL	50	176	NA	ENSG00000188735	ENSG00000188735	NA	rs759269416
QTS000036	ftp://ftp.ebi.ac.uk/pub/databases/spot/eQTL/sumstats/QTS000036/QTD000594/QTD000594.all.tsv.gz	ENSG00000212694	12	122680350	A	AT	chr12_122680350_A_AT	10	0.0568182	0.250601	0.567987	0.490503	INDEL	10	176	NA	ENSG00000212694	ENSG00000212694	NA	rs1262148863
QTS000036	ftp://ftp.ebi.ac.uk/pub/databases/spot/eQTL/sumstats/QTS000036/QTD000594/QTD000594.all.tsv.gz	ENSG00000212694	12	122680350	ATTTTTTTTT	A	chr12_122680350_ATTTTTTTTT_A	6	0.0340909	0.748642	-0.123821	0.384982	INDEL	6	176	NA	ENSG00000212694	ENSG00000212694	NA	rs1318040117
QTS000036	ftp://ftp.ebi.ac.uk/pub/databases/spot/eQTL/sumstats/QTS000036/QTD000594/QTD000594.all.tsv.gz	ENSG00000212694	12	122680350	ATTTTTTTTTT	A	chr12_122680350_ATTTTTTTTTT_A	44	0.284091	0.835957	0.0361811	0.174116	INDEL	50	176	NA	ENSG00000212694	ENSG00000212694	NA	rs375175868
QTS000036	ftp://ftp.ebi.ac.uk/pub/databases/spot/eQTL/sumstats/QTS000036/QTD000594/QTD000594.all.tsv.gz	ENSG00000212694	12	122680350	ATTTTTTTTTT	A	chr12_122680350_ATTTTTTTTTT_A	44	0.284091	0.835957	0.0361811	0.174116	INDEL	50	176	NA	ENSG00000212694	ENSG00000212694	NA	rs759269416
QTS000036	ftp://ftp.ebi.ac.uk/pub/databases/spot/eQTL/sumstats/QTS000036/QTD000594/QTD000594.all.tsv.gz	ENSG00000256028	12	122680350	A	AT	chr12_122680350_A_AT	10	0.0568182	0.55285	0.338847	0.568328	INDEL	10	176	NA	ENSG00000256028	ENSG00000256028	NA	rs1262148863
QTS000036	ftp://ftp.ebi.ac.uk/pub/databases/spot/eQTL/sumstats/QTS000036/QTD000594/QTD000594.all.tsv.gz	ENSG00000256028	12	122680350	ATTTTTTTTT	A	chr12_122680350_ATTTTTTTTT_A	6	0.0340909	0.0448387	0.880546	0.431472	INDEL	6	176	NA	ENSG00000256028	ENSG00000256028	NA	rs1318040117
QTS000036	ftp://ftp.ebi.ac.uk/pub/databases/spot/eQTL/sumstats/QTS000036/QTD000594/QTD000594.all.tsv.gz	ENSG00000256028	12	122680350	ATTTTTTTTTT	A	chr12_122680350_ATTTTTTTTTT_A	44	0.284091	0.744423	0.0655531	0.200332	INDEL	50	176	NA	ENSG00000256028	ENSG00000256028	NA	rs375175868
QTS000036	ftp://ftp.ebi.ac.uk/pub/databases/spot/eQTL/sumstats/QTS000036/QTD000594/QTD000594.all.tsv.gz	ENSG00000256028	12	122680350	ATTTTTTTTTT	A	chr12_122680350_ATTTTTTTTTT_A	44	0.284091	0.744423	0.0655531	0.200332	INDEL	50	176	NA	ENSG00000256028	ENSG00000256028	NA	rs759269416
QTS000036	ftp://ftp.ebi.ac.uk/pub/databases/spot/eQTL/sumstats/QTS000036/QTD000594/QTD000594.all.tsv.gz	ENSG00000256861	12	122680350	A	AT	chr12_122680350_A_AT	10	0.0568182	0.536038	-0.282107	0.453755	INDEL	10	176	NA	ENSG00000256861	ENSG00000256861	NA	rs1262148863
QTS000036	ftp://ftp.ebi.ac.uk/pub/databases/spot/eQTL/sumstats/QTS000036/QTD000594/QTD000594.all.tsv.gz	ENSG00000256861	12	122680350	ATTTTTTTTT	A	chr12_122680350_ATTTTTTTTT_A	6	0.0340909	0.953659	-0.0206486	0.354116	INDEL	6	176	NA	ENSG00000256861	ENSG00000256861	NA	rs1318040117
QTS000036	ftp://ftp.ebi.ac.uk/pub/databases/spot/eQTL/sumstats/QTS000036/QTD000594/QTD000594.all.tsv.gz	ENSG00000256861	12	122680350	ATTTTTTTTTT	A	chr12_122680350_ATTTTTTTTTT_A	44	0.284091	0.632564	0.0767438	0.159846	INDEL	50	176	NA	ENSG00000256861	ENSG00000256861	NA	rs375175868
QTS000036	ftp://ftp.ebi.ac.uk/pub/databases/spot/eQTL/sumstats/QTS000036/QTD000594/QTD000594.all.tsv.gz	ENSG00000256861	12	122680350	ATTTTTTTTTT	A	chr12_122680350_ATTTTTTTTTT_A	44	0.284091	0.632564	0.0767438	0.159846	INDEL	50	176	NA	ENSG00000256861	ENSG00000256861	NA	rs759269416
QTS000036	ftp://ftp.ebi.ac.uk/pub/databases/spot/eQTL/sumstats/QTS000036/QTD000594/QTD000594.all.tsv.gz	ENSG00000256950	12	122680350	A	AT	chr12_122680350_A_AT	10	0.0568182	0.916157	0.0540236	0.511414	INDEL	10	176	NA	ENSG00000256950	ENSG00000256950	NA	rs1262148863
QTS000036	ftp://ftp.ebi.ac.uk/pub/databases/spot/eQTL/sumstats/QTS000036/QTD000594/QTD000594.all.tsv.gz	ENSG00000256950	12	122680350	ATTTTTTTTT	A	chr12_122680350_ATTTTTTTTT_A	6	0.0340909	0.797483	-0.102481	0.397936	INDEL	6	176	NA	ENSG00000256950	ENSG00000256950	NA	rs1318040117
QTS000036	ftp://ftp.ebi.ac.uk/pub/databases/spot/eQTL/sumstats/QTS000036/QTD000594/QTD000594.all.tsv.gz	ENSG00000256950	12	122680350	ATTTTTTTTTT	A	chr12_122680350_ATTTTTTTTTT_A	44	0.284091	0.410735	-0.148213	0.179156	INDEL	50	176	NA	ENSG00000256950	ENSG00000256950	NA	rs375175868
QTS000036	ftp://ftp.ebi.ac.uk/pub/databases/spot/eQTL/sumstats/QTS000036/QTD000594/QTD000594.all.tsv.gz	ENSG00000256950	12	122680350	ATTTTTTTTTT	A	chr12_122680350_ATTTTTTTTTT_A	44	0.284091	0.410735	-0.148213	0.179156	INDEL	50	176	NA	ENSG00000256950	ENSG00000256950	NA	rs759269416
QTS000036	ftp://ftp.ebi.ac.uk/pub/databases/spot/eQTL/sumstats/QTS000036/QTD000594/QTD000594.all.tsv.gz	ENSG00000280138	12	122680350	A	AT	chr12_122680350_A_AT	10	0.0568182	0.869997	-0.084443	0.514172	INDEL	10	176	NA	ENSG00000280138	ENSG00000280138	NA	rs1262148863
QTS000036	ftp://ftp.ebi.ac.uk/pub/databases/spot/eQTL/sumstats/QTS000036/QTD000594/QTD000594.all.tsv.gz	ENSG00000280138	12	122680350	ATTTTTTTTT	A	chr12_122680350_ATTTTTTTTT_A	6	0.0340909	0.296618	0.417667	0.397349	INDEL	6	176	NA	ENSG00000280138	ENSG00000280138	NA	rs1318040117
QTS000036	ftp://ftp.ebi.ac.uk/pub/databases/spot/eQTL/sumstats/QTS000036/QTD000594/QTD000594.all.tsv.gz	ENSG00000280138	12	122680350	ATTTTTTTTTT	A	chr12_122680350_ATTTTTTTTTT_A	44	0.284091	0.539163	-0.111364	0.180509	INDEL	50	176	NA	ENSG00000280138	ENSG00000280138	NA	rs375175868
QTS000036	ftp://ftp.ebi.ac.uk/pub/databases/spot/eQTL/sumstats/QTS000036/QTD000594/QTD000594.all.tsv.gz	ENSG00000280138	12	122680350	ATTTTTTTTTT	A	chr12_122680350_ATTTTTTTTTT_A	44	0.284091	0.539163	-0.111364	0.180509	INDEL	50	176	NA	ENSG00000280138	ENSG00000280138	NA	rs759269416
QTS000036	ftp://ftp.ebi.ac.uk/pub/databases/spot/eQTL/sumstats/QTS000036/QTD000594/QTD000594.all.tsv.gz	ENSG00000284934	12	122680350	A	AT	chr12_122680350_A_AT	10	0.0568182	0.464988	-0.329331	0.448398	INDEL	10	176	NA	ENSG00000284934	ENSG00000284934	NA	rs1262148863
QTS000036	ftp://ftp.ebi.ac.uk/pub/databases/spot/eQTL/sumstats/QTS000036/QTD000594/QTD000594.all.tsv.gz	ENSG00000284934	12	122680350	ATTTTTTTTT	A	chr12_122680350_ATTTTTTTTT_A	6	0.0340909	0.433454	-0.274745	0.348844	INDEL	6	176	NA	ENSG00000284934	ENSG00000284934	NA	rs1318040117
QTS000036	ftp://ftp.ebi.ac.uk/pub/databases/spot/eQTL/sumstats/QTS000036/QTD000594/QTD000594.all.tsv.gz	ENSG00000284934	12	122680350	ATTTTTTTTTT	A	chr12_122680350_ATTTTTTTTTT_A	44	0.284091	0.114117	-0.248941	0.155701	INDEL	50	176	NA	ENSG00000284934	ENSG00000284934	NA	rs375175868
QTS000036	ftp://ftp.ebi.ac.uk/pub/databases/spot/eQTL/sumstats/QTS000036/QTD000594/QTD000594.all.tsv.gz	ENSG00000284934	12	122680350	ATTTTTTTTTT	A	chr12_122680350_ATTTTTTTTTT_A	44	0.284091	0.114117	-0.248941	0.155701	INDEL	50	176	NA	ENSG00000284934	ENSG00000284934	NA	rs759269416
QTS000036	ftp://ftp.ebi.ac.uk/pub/databases/spot/eQTL/sumstats/QTS000036/QTD000594/QTD000594.all.tsv.gz	ENSG00000033030	12	122680534	G	A	chr12_122680534_G_A	42	0.261364	0.87816	-0.0253341	0.164686	SNP	46	176	NA	ENSG00000033030	ENSG00000033030	NA	rs6489203
QTS000036	ftp://ftp.ebi.ac.uk/pub/databases/spot/eQTL/sumstats/QTS000036/QTD000594/QTD000594.all.tsv.gz	ENSG00000051825	12	122680534	G	A	chr12_122680534_G_A	42	0.261364	0.653502	0.0770372	0.170917	SNP	46	176	NA	ENSG00000051825	ENSG00000051825	NA	rs6489203
QTS000036	ftp://ftp.ebi.ac.uk/pub/databases/spot/eQTL/sumstats/QTS000036/QTD000594/QTD000594.all.tsv.gz	ENSG00000086598	12	122680534	G	A	chr12_122680534_G_A	42	0.261364	0.0360319	-0.378909	0.177436	SNP	46	176	NA	ENSG00000086598	ENSG00000086598	NA	rs6489203
QTS000036	ftp://ftp.ebi.ac.uk/pub/databases/spot/eQTL/sumstats/QTS000036/QTD000594/QTD000594.all.tsv.gz	ENSG00000110801	12	122680534	G	A	chr12_122680534_G_A	42	0.261364	0.348102	0.163291	0.172928	SNP	46	176	NA	ENSG00000110801	ENSG00000110801	NA	rs6489203
QTS000036	ftp://ftp.ebi.ac.uk/pub/databases/spot/eQTL/sumstats/QTS000036/QTD000594/QTD000594.all.tsv.gz	ENSG00000111011	12	122680534	G	A	chr12_122680534_G_A	42	0.261364	0.113572	0.243444	0.152029	SNP	46	176	NA	ENSG00000111011	ENSG00000111011	NA	rs6489203
QTS000036	ftp://ftp.ebi.ac.uk/pub/databases/spot/eQTL/sumstats/QTS000036/QTD000594/QTD000594.all.tsv.gz	ENSG00000111328	12	122680534	G	A	chr12_122680534_G_A	42	0.261364	0.174741	-0.262336	0.191447	SNP	46	176	NA	ENSG00000111328	ENSG00000111328	NA	rs6489203
QTS000036	ftp://ftp.ebi.ac.uk/pub/databases/spot/eQTL/sumstats/QTS000036/QTD000594/QTD000594.all.tsv.gz	ENSG00000111358	12	122680534	G	A	chr12_122680534_G_A	42	0.261364	0.436443	0.140387	0.179419	SNP	46	176	NA	ENSG00000111358	ENSG00000111358	NA	rs6489203
QTS000036	ftp://ftp.ebi.ac.uk/pub/databases/spot/eQTL/sumstats/QTS000036/QTD000594/QTD000594.all.tsv.gz	ENSG00000111361	12	122680534	G	A	chr12_122680534_G_A	42	0.261364	0.433491	0.147158	0.186862	SNP	46	176	NA	ENSG00000111361	ENSG00000111361	NA	rs6489203
QTS000036	ftp://ftp.ebi.ac.uk/pub/databases/spot/eQTL/sumstats/QTS000036/QTD000594/QTD000594.all.tsv.gz	ENSG00000111364	12	122680534	G	A	chr12_122680534_G_A	42	0.261364	0.823253	0.0395469	0.176425	SNP	46	176	NA	ENSG00000111364	ENSG00000111364	NA	rs6489203
QTS000036	ftp://ftp.ebi.ac.uk/pub/databases/spot/eQTL/sumstats/QTS000036/QTD000594/QTD000594.all.tsv.gz	ENSG00000130779	12	122680534	G	A	chr12_122680534_G_A	42	0.261364	0.947013	0.0121925	0.182839	SNP	46	176	NA	ENSG00000130779	ENSG00000130779	NA	rs6489203
QTS000036	ftp://ftp.ebi.ac.uk/pub/databases/spot/eQTL/sumstats/QTS000036/QTD000594/QTD000594.all.tsv.gz	ENSG00000130921	12	122680534	G	A	chr12_122680534_G_A	42	0.261364	0.0635738	-0.31614	0.167855	SNP	46	176	NA	ENSG00000130921	ENSG00000130921	NA	rs6489203
QTS000036	ftp://ftp.ebi.ac.uk/pub/databases/spot/eQTL/sumstats/QTS000036/QTD000594/QTD000594.all.tsv.gz	ENSG00000139697	12	122680534	G	A	chr12_122680534_G_A	42	0.261364	0.00255252	-0.559955	0.179282	SNP	46	176	NA	ENSG00000139697	ENSG00000139697	NA	rs6489203
QTS000036	ftp://ftp.ebi.ac.uk/pub/databases/spot/eQTL/sumstats/QTS000036/QTD000594/QTD000594.all.tsv.gz	ENSG00000139718	12	122680534	G	A	chr12_122680534_G_A	42	0.261364	0.698018	0.0776337	0.199312	SNP	46	176	NA	ENSG00000139718	ENSG00000139718	NA	rs6489203
QTS000036	ftp://ftp.ebi.ac.uk/pub/databases/spot/eQTL/sumstats/QTS000036/QTD000594/QTD000594.all.tsv.gz	ENSG00000139719	12	122680534	G	A	chr12_122680534_G_A	42	0.261364	0.175735	0.255087	0.18659	SNP	46	176	NA	ENSG00000139719	ENSG00000139719	NA	rs6489203
QTS000036	ftp://ftp.ebi.ac.uk/pub/databases/spot/eQTL/sumstats/QTS000036/QTD000594/QTD000594.all.tsv.gz	ENSG00000139722	12	122680534	G	A	chr12_122680534_G_A	42	0.261364	0.645451	0.0747133	0.161724	SNP	46	176	NA	ENSG00000139722	ENSG00000139722	NA	rs6489203
QTS000036	ftp://ftp.ebi.ac.uk/pub/databases/spot/eQTL/sumstats/QTS000036/QTD000594/QTD000594.all.tsv.gz	ENSG00000139725	12	122680534	G	A	chr12_122680534_G_A	42	0.261364	0.30088	0.166574	0.159885	SNP	46	176	NA	ENSG00000139725	ENSG00000139725	NA	rs6489203
QTS000036	ftp://ftp.ebi.ac.uk/pub/databases/spot/eQTL/sumstats/QTS000036/QTD000594/QTD000594.all.tsv.gz	ENSG00000139726	12	122680534	G	A	chr12_122680534_G_A	42	0.261364	0.107668	0.300458	0.184499	SNP	46	176	NA	ENSG00000139726	ENSG00000139726	NA	rs6489203
QTS000036	ftp://ftp.ebi.ac.uk/pub/databases/spot/eQTL/sumstats/QTS000036/QTD000594/QTD000594.all.tsv.gz	ENSG00000150977	12	122680534	G	A	chr12_122680534_G_A	42	0.261364	0.533718	-0.106266	0.169953	SNP	46	176	NA	ENSG00000150977	ENSG00000150977	NA	rs6489203
QTS000036	ftp://ftp.ebi.ac.uk/pub/databases/spot/eQTL/sumstats/QTS000036/QTD000594/QTD000594.all.tsv.gz	ENSG00000158023	12	122680534	G	A	chr12_122680534_G_A	42	0.261364	0.72294	0.0690738	0.194091	SNP	46	176	NA	ENSG00000158023	ENSG00000158023	NA	rs6489203
QTS000036	ftp://ftp.ebi.ac.uk/pub/databases/spot/eQTL/sumstats/QTS000036/QTD000594/QTD000594.all.tsv.gz	ENSG00000158104	12	122680534	G	A	chr12_122680534_G_A	42	0.261364	0.93123	-0.0155919	0.180061	SNP	46	176	NA	ENSG00000158104	ENSG00000158104	NA	rs6489203
QTS000036	ftp://ftp.ebi.ac.uk/pub/databases/spot/eQTL/sumstats/QTS000036/QTD000594/QTD000594.all.tsv.gz	ENSG00000175727	12	122680534	G	A	chr12_122680534_G_A	42	0.261364	0.794799	0.044241	0.16949	SNP	46	176	NA	ENSG00000175727	ENSG00000175727	NA	rs6489203
QTS000036	ftp://ftp.ebi.ac.uk/pub/databases/spot/eQTL/sumstats/QTS000036/QTD000594/QTD000594.all.tsv.gz	ENSG00000182196	12	122680534	G	A	chr12_122680534_G_A	42	0.261364	0.100835	-0.285062	0.171564	SNP	46	176	NA	ENSG00000182196	ENSG00000182196	NA	rs6489203
QTS000036	ftp://ftp.ebi.ac.uk/pub/databases/spot/eQTL/sumstats/QTS000036/QTD000594/QTD000594.all.tsv.gz	ENSG00000183955	12	122680534	G	A	chr12_122680534_G_A	42	0.261364	0.463779	-0.144671	0.196442	SNP	46	176	NA	ENSG00000183955	ENSG00000183955	NA	rs6489203
QTS000036	ftp://ftp.ebi.ac.uk/pub/databases/spot/eQTL/sumstats/QTS000036/QTD000594/QTD000594.all.tsv.gz	ENSG00000184047	12	122680534	G	A	chr12_122680534_G_A	42	0.261364	0.118309	0.262705	0.16624	SNP	46	176	NA	ENSG00000184047	ENSG00000184047	NA	rs6489203
QTS000036	ftp://ftp.ebi.ac.uk/pub/databases/spot/eQTL/sumstats/QTS000036/QTD000594/QTD000594.all.tsv.gz	ENSG00000184209	12	122680534	G	A	chr12_122680534_G_A	42	0.261364	0.787892	0.0458768	0.169898	SNP	46	176	NA	ENSG00000184209	ENSG00000184209	NA	rs6489203
QTS000036	ftp://ftp.ebi.ac.uk/pub/databases/spot/eQTL/sumstats/QTS000036/QTD000594/QTD000594.all.tsv.gz	ENSG00000184445	12	122680534	G	A	chr12_122680534_G_A	42	0.261364	0.900969	-0.0238301	0.190846	SNP	46	176	NA	ENSG00000184445	ENSG00000184445	NA	rs6489203
QTS000036	ftp://ftp.ebi.ac.uk/pub/databases/spot/eQTL/sumstats/QTS000036/QTD000594/QTD000594.all.tsv.gz	ENSG00000188026	12	122680534	G	A	chr12_122680534_G_A	42	0.261364	0.142196	0.250339	0.168752	SNP	46	176	NA	ENSG00000188026	ENSG00000188026	NA	rs6489203
QTS000036	ftp://ftp.ebi.ac.uk/pub/databases/spot/eQTL/sumstats/QTS000036/QTD000594/QTD000594.all.tsv.gz	ENSG00000188735	12	122680534	G	A	chr12_122680534_G_A	42	0.261364	0.962066	0.00913959	0.191515	SNP	46	176	NA	ENSG00000188735	ENSG00000188735	NA	rs6489203
QTS000036	ftp://ftp.ebi.ac.uk/pub/databases/spot/eQTL/sumstats/QTS000036/QTD000594/QTD000594.all.tsv.gz	ENSG00000212694	12	122680534	G	A	chr12_122680534_G_A	42	0.261364	0.47456	0.131705	0.183243	SNP	46	176	NA	ENSG00000212694	ENSG00000212694	NA	rs6489203
QTS000036	ftp://ftp.ebi.ac.uk/pub/databases/spot/eQTL/sumstats/QTS000036/QTD000594/QTD000594.all.tsv.gz	ENSG00000256028	12	122680534	G	A	chr12_122680534_G_A	42	0.261364	0.0747638	-0.374378	0.207136	SNP	46	176	NA	ENSG00000256028	ENSG00000256028	NA	rs6489203
QTS000036	ftp://ftp.ebi.ac.uk/pub/databases/spot/eQTL/sumstats/QTS000036/QTD000594/QTD000594.all.tsv.gz	ENSG00000256861	12	122680534	G	A	chr12_122680534_G_A	42	0.261364	0.169164	0.231684	0.166865	SNP	46	176	NA	ENSG00000256861	ENSG00000256861	NA	rs6489203
QTS000036	ftp://ftp.ebi.ac.uk/pub/databases/spot/eQTL/sumstats/QTS000036/QTD000594/QTD000594.all.tsv.gz	ENSG00000256950	12	122680534	G	A	chr12_122680534_G_A	42	0.261364	0.480886	0.134168	0.18938	SNP	46	176	NA	ENSG00000256950	ENSG00000256950	NA	rs6489203
QTS000036	ftp://ftp.ebi.ac.uk/pub/databases/spot/eQTL/sumstats/QTS000036/QTD000594/QTD000594.all.tsv.gz	ENSG00000280138	12	122680534	G	A	chr12_122680534_G_A	42	0.261364	0.920015	0.01925	0.191053	SNP	46	176	NA	ENSG00000280138	ENSG00000280138	NA	rs6489203
QTS000036	ftp://ftp.ebi.ac.uk/pub/databases/spot/eQTL/sumstats/QTS000036/QTD000594/QTD000594.all.tsv.gz	ENSG00000284934	12	122680534	G	A	chr12_122680534_G_A	42	0.261364	0.0943087	0.278034	0.164047	SNP	46	176	NA	ENSG00000284934	ENSG00000284934	NA	rs6489203
QTS000036	ftp://ftp.ebi.ac.uk/pub/databases/spot/eQTL/sumstats/QTS000036/QTD000594/QTD000594.all.tsv.gz	ENSG00000033030	12	122681015	C	T	chr12_122681015_C_T	47	0.323864	0.698205	-0.0527475	0.135509	SNP	57	176	NA	ENSG00000033030	ENSG00000033030	NA	rs7969474
QTS000036	ftp://ftp.ebi.ac.uk/pub/databases/spot/eQTL/sumstats/QTS000036/QTD000594/QTD000594.all.tsv.gz	ENSG00000051825	12	122681015	C	T	chr12_122681015_C_T	47	0.323864	0.670469	-0.0601408	0.140777	SNP	57	176	NA	ENSG00000051825	ENSG00000051825	NA	rs7969474
QTS000036	ftp://ftp.ebi.ac.uk/pub/databases/spot/eQTL/sumstats/QTS000036/QTD000594/QTD000594.all.tsv.gz	ENSG00000086598	12	122681015	C	T	chr12_122681015_C_T	47	0.323864	0.424638	0.120353	0.14991	SNP	57	176	NA	ENSG00000086598	ENSG00000086598	NA	rs7969474
QTS000036	ftp://ftp.ebi.ac.uk/pub/databases/spot/eQTL/sumstats/QTS000036/QTD000594/QTD000594.all.tsv.gz	ENSG00000110801	12	122681015	C	T	chr12_122681015_C_T	47	0.323864	0.15775	-0.201705	0.141337	SNP	57	176	NA	ENSG00000110801	ENSG00000110801	NA	rs7969474
QTS000036	ftp://ftp.ebi.ac.uk/pub/databases/spot/eQTL/sumstats/QTS000036/QTD000594/QTD000594.all.tsv.gz	ENSG00000111011	12	122681015	C	T	chr12_122681015_C_T	47	0.323864	0.675349	-0.0534864	0.127201	SNP	57	176	NA	ENSG00000111011	ENSG00000111011	NA	rs7969474
QTS000036	ftp://ftp.ebi.ac.uk/pub/databases/spot/eQTL/sumstats/QTS000036/QTD000594/QTD000594.all.tsv.gz	ENSG00000111328	12	122681015	C	T	chr12_122681015_C_T	47	0.323864	0.466594	0.116415	0.159077	SNP	57	176	NA	ENSG00000111328	ENSG00000111328	NA	rs7969474
QTS000036	ftp://ftp.ebi.ac.uk/pub/databases/spot/eQTL/sumstats/QTS000036/QTD000594/QTD000594.all.tsv.gz	ENSG00000111358	12	122681015	C	T	chr12_122681015_C_T	47	0.323864	0.55584	-0.0875863	0.148019	SNP	57	176	NA	ENSG00000111358	ENSG00000111358	NA	rs7969474
QTS000036	ftp://ftp.ebi.ac.uk/pub/databases/spot/eQTL/sumstats/QTS000036/QTD000594/QTD000594.all.tsv.gz	ENSG00000111361	12	122681015	C	T	chr12_122681015_C_T	47	0.323864	0.300636	-0.159909	0.15341	SNP	57	176	NA	ENSG00000111361	ENSG00000111361	NA	rs7969474
QTS000036	ftp://ftp.ebi.ac.uk/pub/databases/spot/eQTL/sumstats/QTS000036/QTD000594/QTD000594.all.tsv.gz	ENSG00000111364	12	122681015	C	T	chr12_122681015_C_T	47	0.323864	0.675953	-0.0609216	0.14517	SNP	57	176	NA	ENSG00000111364	ENSG00000111364	NA	rs7969474
QTS000036	ftp://ftp.ebi.ac.uk/pub/databases/spot/eQTL/sumstats/QTS000036/QTD000594/QTD000594.all.tsv.gz	ENSG00000130779	12	122681015	C	T	chr12_122681015_C_T	47	0.323864	0.407716	-0.124799	0.149879	SNP	57	176	NA	ENSG00000130779	ENSG00000130779	NA	rs7969474
QTS000036	ftp://ftp.ebi.ac.uk/pub/databases/spot/eQTL/sumstats/QTS000036/QTD000594/QTD000594.all.tsv.gz	ENSG00000130921	12	122681015	C	T	chr12_122681015_C_T	47	0.323864	0.481333	-0.0998142	0.141033	SNP	57	176	NA	ENSG00000130921	ENSG00000130921	NA	rs7969474
QTS000036	ftp://ftp.ebi.ac.uk/pub/databases/spot/eQTL/sumstats/QTS000036/QTD000594/QTD000594.all.tsv.gz	ENSG00000139697	12	122681015	C	T	chr12_122681015_C_T	47	0.323864	0.070687	0.281734	0.153624	SNP	57	176	NA	ENSG00000139697	ENSG00000139697	NA	rs7969474
QTS000036	ftp://ftp.ebi.ac.uk/pub/databases/spot/eQTL/sumstats/QTS000036/QTD000594/QTD000594.all.tsv.gz	ENSG00000139718	12	122681015	C	T	chr12_122681015_C_T	47	0.323864	0.530587	-0.103251	0.163871	SNP	57	176	NA	ENSG00000139718	ENSG00000139718	NA	rs7969474
QTS000036	ftp://ftp.ebi.ac.uk/pub/databases/spot/eQTL/sumstats/QTS000036/QTD000594/QTD000594.all.tsv.gz	ENSG00000139719	12	122681015	C	T	chr12_122681015_C_T	47	0.323864	0.494107	0.106584	0.155099	SNP	57	176	NA	ENSG00000139719	ENSG00000139719	NA	rs7969474
QTS000036	ftp://ftp.ebi.ac.uk/pub/databases/spot/eQTL/sumstats/QTS000036/QTD000594/QTD000594.all.tsv.gz	ENSG00000139722	12	122681015	C	T	chr12_122681015_C_T	47	0.323864	0.77595	-0.0380775	0.133305	SNP	57	176	NA	ENSG00000139722	ENSG00000139722	NA	rs7969474
QTS000036	ftp://ftp.ebi.ac.uk/pub/databases/spot/eQTL/sumstats/QTS000036/QTD000594/QTD000594.all.tsv.gz	ENSG00000139725	12	122681015	C	T	chr12_122681015_C_T	47	0.323864	0.794633	0.0346334	0.132573	SNP	57	176	NA	ENSG00000139725	ENSG00000139725	NA	rs7969474
QTS000036	ftp://ftp.ebi.ac.uk/pub/databases/spot/eQTL/sumstats/QTS000036/QTD000594/QTD000594.all.tsv.gz	ENSG00000139726	12	122681015	C	T	chr12_122681015_C_T	47	0.323864	0.0470407	-0.304055	0.150548	SNP	57	176	NA	ENSG00000139726	ENSG00000139726	NA	rs7969474
QTS000036	ftp://ftp.ebi.ac.uk/pub/databases/spot/eQTL/sumstats/QTS000036/QTD000594/QTD000594.all.tsv.gz	ENSG00000150977	12	122681015	C	T	chr12_122681015_C_T	47	0.323864	0.383492	-0.122394	0.139609	SNP	57	176	NA	ENSG00000150977	ENSG00000150977	NA	rs7969474
QTS000036	ftp://ftp.ebi.ac.uk/pub/databases/spot/eQTL/sumstats/QTS000036/QTD000594/QTD000594.all.tsv.gz	ENSG00000158023	12	122681015	C	T	chr12_122681015_C_T	47	0.323864	0.829725	-0.0345151	0.159928	SNP	57	176	NA	ENSG00000158023	ENSG00000158023	NA	rs7969474
QTS000036	ftp://ftp.ebi.ac.uk/pub/databases/spot/eQTL/sumstats/QTS000036/QTD000594/QTD000594.all.tsv.gz	ENSG00000158104	12	122681015	C	T	chr12_122681015_C_T	47	0.323864	0.84323	0.0294228	0.148256	SNP	57	176	NA	ENSG00000158104	ENSG00000158104	NA	rs7969474
QTS000036	ftp://ftp.ebi.ac.uk/pub/databases/spot/eQTL/sumstats/QTS000036/QTD000594/QTD000594.all.tsv.gz	ENSG00000175727	12	122681015	C	T	chr12_122681015_C_T	47	0.323864	0.55386	-0.0828496	0.139314	SNP	57	176	NA	ENSG00000175727	ENSG00000175727	NA	rs7969474
QTS000036	ftp://ftp.ebi.ac.uk/pub/databases/spot/eQTL/sumstats/QTS000036/QTD000594/QTD000594.all.tsv.gz	ENSG00000182196	12	122681015	C	T	chr12_122681015_C_T	47	0.323864	0.0730067	0.256051	0.14079	SNP	57	176	NA	ENSG00000182196	ENSG00000182196	NA	rs7969474
QTS000036	ftp://ftp.ebi.ac.uk/pub/databases/spot/eQTL/sumstats/QTS000036/QTD000594/QTD000594.all.tsv.gz	ENSG00000183955	12	122681015	C	T	chr12_122681015_C_T	47	0.323864	0.147925	0.234057	0.160074	SNP	57	176	NA	ENSG00000183955	ENSG00000183955	NA	rs7969474
QTS000036	ftp://ftp.ebi.ac.uk/pub/databases/spot/eQTL/sumstats/QTS000036/QTD000594/QTD000594.all.tsv.gz	ENSG00000184047	12	122681015	C	T	chr12_122681015_C_T	47	0.323864	0.161773	-0.194118	0.137355	SNP	57	176	NA	ENSG00000184047	ENSG00000184047	NA	rs7969474
QTS000036	ftp://ftp.ebi.ac.uk/pub/databases/spot/eQTL/sumstats/QTS000036/QTD000594/QTD000594.all.tsv.gz	ENSG00000184209	12	122681015	C	T	chr12_122681015_C_T	47	0.323864	0.643143	0.0650292	0.139783	SNP	57	176	NA	ENSG00000184209	ENSG00000184209	NA	rs7969474
QTS000036	ftp://ftp.ebi.ac.uk/pub/databases/spot/eQTL/sumstats/QTS000036/QTD000594/QTD000594.all.tsv.gz	ENSG00000184445	12	122681015	C	T	chr12_122681015_C_T	47	0.323864	0.853408	0.0291386	0.15715	SNP	57	176	NA	ENSG00000184445	ENSG00000184445	NA	rs7969474
QTS000036	ftp://ftp.ebi.ac.uk/pub/databases/spot/eQTL/sumstats/QTS000036/QTD000594/QTD000594.all.tsv.gz	ENSG00000188026	12	122681015	C	T	chr12_122681015_C_T	47	0.323864	0.977623	-0.00396895	0.141025	SNP	57	176	NA	ENSG00000188026	ENSG00000188026	NA	rs7969474
QTS000036	ftp://ftp.ebi.ac.uk/pub/databases/spot/eQTL/sumstats/QTS000036/QTD000594/QTD000594.all.tsv.gz	ENSG00000188735	12	122681015	C	T	chr12_122681015_C_T	47	0.323864	0.803641	0.0393402	0.157657	SNP	57	176	NA	ENSG00000188735	ENSG00000188735	NA	rs7969474
QTS000036	ftp://ftp.ebi.ac.uk/pub/databases/spot/eQTL/sumstats/QTS000036/QTD000594/QTD000594.all.tsv.gz	ENSG00000212694	12	122681015	C	T	chr12_122681015_C_T	47	0.323864	0.907597	0.0176356	0.15142	SNP	57	176	NA	ENSG00000212694	ENSG00000212694	NA	rs7969474
QTS000036	ftp://ftp.ebi.ac.uk/pub/databases/spot/eQTL/sumstats/QTS000036/QTD000594/QTD000594.all.tsv.gz	ENSG00000256028	12	122681015	C	T	chr12_122681015_C_T	47	0.323864	0.287732	0.185224	0.172975	SNP	57	176	NA	ENSG00000256028	ENSG00000256028	NA	rs7969474
QTS000036	ftp://ftp.ebi.ac.uk/pub/databases/spot/eQTL/sumstats/QTS000036/QTD000594/QTD000594.all.tsv.gz	ENSG00000256861	12	122681015	C	T	chr12_122681015_C_T	47	0.323864	0.644714	0.0643575	0.138997	SNP	57	176	NA	ENSG00000256861	ENSG00000256861	NA	rs7969474
QTS000036	ftp://ftp.ebi.ac.uk/pub/databases/spot/eQTL/sumstats/QTS000036/QTD000594/QTD000594.all.tsv.gz	ENSG00000256950	12	122681015	C	T	chr12_122681015_C_T	47	0.323864	0.388153	-0.135161	0.155699	SNP	57	176	NA	ENSG00000256950	ENSG00000256950	NA	rs7969474
QTS000036	ftp://ftp.ebi.ac.uk/pub/databases/spot/eQTL/sumstats/QTS000036/QTD000594/QTD000594.all.tsv.gz	ENSG00000280138	12	122681015	C	T	chr12_122681015_C_T	47	0.323864	0.840495	-0.0317714	0.157308	SNP	57	176	NA	ENSG00000280138	ENSG00000280138	NA	rs7969474
QTS000036	ftp://ftp.ebi.ac.uk/pub/databases/spot/eQTL/sumstats/QTS000036/QTD000594/QTD000594.all.tsv.gz	ENSG00000284934	12	122681015	C	T	chr12_122681015_C_T	47	0.323864	0.102613	-0.223494	0.135223	SNP	57	176	NA	ENSG00000284934	ENSG00000284934	NA	rs7969474
QTS000036	ftp://ftp.ebi.ac.uk/pub/databases/spot/eQTL/sumstats/QTS000036/QTD000594/QTD000594.all.tsv.gz	ENSG00000033030	12	122681336	G	T	chr12_122681336_G_T	47	0.323864	0.698634	-0.0526694	0.135511	SNP	57	176	NA	ENSG00000033030	ENSG00000033030	NA	rs7958805
QTS000036	ftp://ftp.ebi.ac.uk/pub/databases/spot/eQTL/sumstats/QTS000036/QTD000594/QTD000594.all.tsv.gz	ENSG00000051825	12	122681336	G	T	chr12_122681336_G_T	47	0.323864	0.670715	-0.0600937	0.140779	SNP	57	176	NA	ENSG00000051825	ENSG00000051825	NA	rs7958805
QTS000036	ftp://ftp.ebi.ac.uk/pub/databases/spot/eQTL/sumstats/QTS000036/QTD000594/QTD000594.all.tsv.gz	ENSG00000086598	12	122681336	G	T	chr12_122681336_G_T	47	0.323864	0.424298	0.120443	0.14991	SNP	57	176	NA	ENSG00000086598	ENSG00000086598	NA	rs7958805
QTS000036	ftp://ftp.ebi.ac.uk/pub/databases/spot/eQTL/sumstats/QTS000036/QTD000594/QTD000594.all.tsv.gz	ENSG00000110801	12	122681336	G	T	chr12_122681336_G_T	47	0.323864	0.157281	-0.201933	0.141334	SNP	57	176	NA	ENSG00000110801	ENSG00000110801	NA	rs7958805
QTS000036	ftp://ftp.ebi.ac.uk/pub/databases/spot/eQTL/sumstats/QTS000036/QTD000594/QTD000594.all.tsv.gz	ENSG00000111011	12	122681336	G	T	chr12_122681336_G_T	47	0.323864	0.674565	-0.0536239	0.127202	SNP	57	176	NA	ENSG00000111011	ENSG00000111011	NA	rs7958805
QTS000036	ftp://ftp.ebi.ac.uk/pub/databases/spot/eQTL/sumstats/QTS000036/QTD000594/QTD000594.all.tsv.gz	ENSG00000111328	12	122681336	G	T	chr12_122681336_G_T	47	0.323864	0.46666	0.116399	0.15908	SNP	57	176	NA	ENSG00000111328	ENSG00000111328	NA	rs7958805
QTS000036	ftp://ftp.ebi.ac.uk/pub/databases/spot/eQTL/sumstats/QTS000036/QTD000594/QTD000594.all.tsv.gz	ENSG00000111358	12	122681336	G	T	chr12_122681336_G_T	47	0.323864	0.557111	-0.0873065	0.148023	SNP	57	176	NA	ENSG00000111358	ENSG00000111358	NA	rs7958805
QTS000036	ftp://ftp.ebi.ac.uk/pub/databases/spot/eQTL/sumstats/QTS000036/QTD000594/QTD000594.all.tsv.gz	ENSG00000111361	12	122681336	G	T	chr12_122681336_G_T	47	0.323864	0.301094	-0.159761	0.153414	SNP	57	176	NA	ENSG00000111361	ENSG00000111361	NA	rs7958805
QTS000036	ftp://ftp.ebi.ac.uk/pub/databases/spot/eQTL/sumstats/QTS000036/QTD000594/QTD000594.all.tsv.gz	ENSG00000111364	12	122681336	G	T	chr12_122681336_G_T	47	0.323864	0.676226	-0.0608679	0.145172	SNP	57	176	NA	ENSG00000111364	ENSG00000111364	NA	rs7958805
QTS000036	ftp://ftp.ebi.ac.uk/pub/databases/spot/eQTL/sumstats/QTS000036/QTD000594/QTD000594.all.tsv.gz	ENSG00000130779	12	122681336	G	T	chr12_122681336_G_T	47	0.323864	0.407424	-0.124877	0.14988	SNP	57	176	NA	ENSG00000130779	ENSG00000130779	NA	rs7958805
QTS000036	ftp://ftp.ebi.ac.uk/pub/databases/spot/eQTL/sumstats/QTS000036/QTD000594/QTD000594.all.tsv.gz	ENSG00000130921	12	122681336	G	T	chr12_122681336_G_T	47	0.323864	0.480964	-0.0998993	0.141034	SNP	57	176	NA	ENSG00000130921	ENSG00000130921	NA	rs7958805
QTS000036	ftp://ftp.ebi.ac.uk/pub/databases/spot/eQTL/sumstats/QTS000036/QTD000594/QTD000594.all.tsv.gz	ENSG00000139697	12	122681336	G	T	chr12_122681336_G_T	47	0.323864	0.0705484	0.281873	0.153623	SNP	57	176	NA	ENSG00000139697	ENSG00000139697	NA	rs7958805
QTS000036	ftp://ftp.ebi.ac.uk/pub/databases/spot/eQTL/sumstats/QTS000036/QTD000594/QTD000594.all.tsv.gz	ENSG00000139718	12	122681336	G	T	chr12_122681336_G_T	47	0.323864	0.530425	-0.103293	0.163872	SNP	57	176	NA	ENSG00000139718	ENSG00000139718	NA	rs7958805
QTS000036	ftp://ftp.ebi.ac.uk/pub/databases/spot/eQTL/sumstats/QTS000036/QTD000594/QTD000594.all.tsv.gz	ENSG00000139719	12	122681336	G	T	chr12_122681336_G_T	47	0.323864	0.494974	0.106372	0.155103	SNP	57	176	NA	ENSG00000139719	ENSG00000139719	NA	rs7958805
QTS000036	ftp://ftp.ebi.ac.uk/pub/databases/spot/eQTL/sumstats/QTS000036/QTD000594/QTD000594.all.tsv.gz	ENSG00000139722	12	122681336	G	T	chr12_122681336_G_T	47	0.323864	0.775836	-0.0380979	0.133306	SNP	57	176	NA	ENSG00000139722	ENSG00000139722	NA	rs7958805
QTS000036	ftp://ftp.ebi.ac.uk/pub/databases/spot/eQTL/sumstats/QTS000036/QTD000594/QTD000594.all.tsv.gz	ENSG00000139725	12	122681336	G	T	chr12_122681336_G_T	47	0.323864	0.793641	0.0348048	0.132574	SNP	57	176	NA	ENSG00000139725	ENSG00000139725	NA	rs7958805
QTS000036	ftp://ftp.ebi.ac.uk/pub/databases/spot/eQTL/sumstats/QTS000036/QTD000594/QTD000594.all.tsv.gz	ENSG00000139726	12	122681336	G	T	chr12_122681336_G_T	47	0.323864	0.0470914	-0.303991	0.150552	SNP	57	176	NA	ENSG00000139726	ENSG00000139726	NA	rs7958805
QTS000036	ftp://ftp.ebi.ac.uk/pub/databases/spot/eQTL/sumstats/QTS000036/QTD000594/QTD000594.all.tsv.gz	ENSG00000150977	12	122681336	G	T	chr12_122681336_G_T	47	0.323864	0.383453	-0.122406	0.139611	SNP	57	176	NA	ENSG00000150977	ENSG00000150977	NA	rs7958805
QTS000036	ftp://ftp.ebi.ac.uk/pub/databases/spot/eQTL/sumstats/QTS000036/QTD000594/QTD000594.all.tsv.gz	ENSG00000158023	12	122681336	G	T	chr12_122681336_G_T	47	0.323864	0.829309	-0.034601	0.15993	SNP	57	176	NA	ENSG00000158023	ENSG00000158023	NA	rs7958805
QTS000036	ftp://ftp.ebi.ac.uk/pub/databases/spot/eQTL/sumstats/QTS000036/QTD000594/QTD000594.all.tsv.gz	ENSG00000158104	12	122681336	G	T	chr12_122681336_G_T	47	0.323864	0.842528	0.0295567	0.148258	SNP	57	176	NA	ENSG00000158104	ENSG00000158104	NA	rs7958805
QTS000036	ftp://ftp.ebi.ac.uk/pub/databases/spot/eQTL/sumstats/QTS000036/QTD000594/QTD000594.all.tsv.gz	ENSG00000175727	12	122681336	G	T	chr12_122681336_G_T	47	0.323864	0.55392	-0.082838	0.139316	SNP	57	176	NA	ENSG00000175727	ENSG00000175727	NA	rs7958805
QTS000036	ftp://ftp.ebi.ac.uk/pub/databases/spot/eQTL/sumstats/QTS000036/QTD000594/QTD000594.all.tsv.gz	ENSG00000182196	12	122681336	G	T	chr12_122681336_G_T	47	0.323864	0.0727645	0.256266	0.140786	SNP	57	176	NA	ENSG00000182196	ENSG00000182196	NA	rs7958805
QTS000036	ftp://ftp.ebi.ac.uk/pub/databases/spot/eQTL/sumstats/QTS000036/QTD000594/QTD000594.all.tsv.gz	ENSG00000183955	12	122681336	G	T	chr12_122681336_G_T	47	0.323864	0.148124	0.233947	0.160078	SNP	57	176	NA	ENSG00000183955	ENSG00000183955	NA	rs7958805
QTS000036	ftp://ftp.ebi.ac.uk/pub/databases/spot/eQTL/sumstats/QTS000036/QTD000594/QTD000594.all.tsv.gz	ENSG00000184047	12	122681336	G	T	chr12_122681336_G_T	47	0.323864	0.162551	-0.193766	0.137364	SNP	57	176	NA	ENSG00000184047	ENSG00000184047	NA	rs7958805
QTS000036	ftp://ftp.ebi.ac.uk/pub/databases/spot/eQTL/sumstats/QTS000036/QTD000594/QTD000594.all.tsv.gz	ENSG00000184209	12	122681336	G	T	chr12_122681336_G_T	47	0.323864	0.643401	0.0649795	0.139785	SNP	57	176	NA	ENSG00000184209	ENSG00000184209	NA	rs7958805
QTS000036	ftp://ftp.ebi.ac.uk/pub/databases/spot/eQTL/sumstats/QTS000036/QTD000594/QTD000594.all.tsv.gz	ENSG00000184445	12	122681336	G	T	chr12_122681336_G_T	47	0.323864	0.852559	0.0293095	0.157152	SNP	57	176	NA	ENSG00000184445	ENSG00000184445	NA	rs7958805
QTS000036	ftp://ftp.ebi.ac.uk/pub/databases/spot/eQTL/sumstats/QTS000036/QTD000594/QTD000594.all.tsv.gz	ENSG00000188026	12	122681336	G	T	chr12_122681336_G_T	47	0.323864	0.976922	-0.00409339	0.141027	SNP	57	176	NA	ENSG00000188026	ENSG00000188026	NA	rs7958805
QTS000036	ftp://ftp.ebi.ac.uk/pub/databases/spot/eQTL/sumstats/QTS000036/QTD000594/QTD000594.all.tsv.gz	ENSG00000188735	12	122681336	G	T	chr12_122681336_G_T	47	0.323864	0.804133	0.0392402	0.157659	SNP	57	176	NA	ENSG00000188735	ENSG00000188735	NA	rs7958805
QTS000036	ftp://ftp.ebi.ac.uk/pub/databases/spot/eQTL/sumstats/QTS000036/QTD000594/QTD000594.all.tsv.gz	ENSG00000212694	12	122681336	G	T	chr12_122681336_G_T	47	0.323864	0.906122	0.0179185	0.151421	SNP	57	176	NA	ENSG00000212694	ENSG00000212694	NA	rs7958805
QTS000036	ftp://ftp.ebi.ac.uk/pub/databases/spot/eQTL/sumstats/QTS000036/QTD000594/QTD000594.all.tsv.gz	ENSG00000256028	12	122681336	G	T	chr12_122681336_G_T	47	0.323864	0.286795	0.185584	0.172972	SNP	57	176	NA	ENSG00000256028	ENSG00000256028	NA	rs7958805
QTS000036	ftp://ftp.ebi.ac.uk/pub/databases/spot/eQTL/sumstats/QTS000036/QTD000594/QTD000594.all.tsv.gz	ENSG00000256861	12	122681336	G	T	chr12_122681336_G_T	47	0.323864	0.644786	0.0643444	0.138999	SNP	57	176	NA	ENSG00000256861	ENSG00000256861	NA	rs7958805
QTS000036	ftp://ftp.ebi.ac.uk/pub/databases/spot/eQTL/sumstats/QTS000036/QTD000594/QTD000594.all.tsv.gz	ENSG00000256950	12	122681336	G	T	chr12_122681336_G_T	47	0.323864	0.387306	-0.135403	0.155699	SNP	57	176	NA	ENSG00000256950	ENSG00000256950	NA	rs7958805
QTS000036	ftp://ftp.ebi.ac.uk/pub/databases/spot/eQTL/sumstats/QTS000036/QTD000594/QTD000594.all.tsv.gz	ENSG00000280138	12	122681336	G	T	chr12_122681336_G_T	47	0.323864	0.840295	-0.0318121	0.15731	SNP	57	176	NA	ENSG00000280138	ENSG00000280138	NA	rs7958805
QTS000036	ftp://ftp.ebi.ac.uk/pub/databases/spot/eQTL/sumstats/QTS000036/QTD000594/QTD000594.all.tsv.gz	ENSG00000284934	12	122681336	G	T	chr12_122681336_G_T	47	0.323864	0.103192	-0.223128	0.135233	SNP	57	176	NA	ENSG00000284934	ENSG00000284934	NA	rs7958805
QTS000036	ftp://ftp.ebi.ac.uk/pub/databases/spot/eQTL/sumstats/QTS000036/QTD000594/QTD000594.all.tsv.gz	ENSG00000033030	12	122681362	C	T	chr12_122681362_C_T	9	0.0511364	0.445368	0.243255	0.317044	SNP	9	176	NA	ENSG00000033030	ENSG00000033030	NA	rs10847464
QTS000036	ftp://ftp.ebi.ac.uk/pub/databases/spot/eQTL/sumstats/QTS000036/QTD000594/QTD000594.all.tsv.gz	ENSG00000051825	12	122681362	C	T	chr12_122681362_C_T	9	0.0511364	0.198547	0.42429	0.327048	SNP	9	176	NA	ENSG00000051825	ENSG00000051825	NA	rs10847464
QTS000036	ftp://ftp.ebi.ac.uk/pub/databases/spot/eQTL/sumstats/QTS000036/QTD000594/QTD000594.all.tsv.gz	ENSG00000086598	12	122681362	C	T	chr12_122681362_C_T	9	0.0511364	0.335385	0.340416	0.351076	SNP	9	176	NA	ENSG00000086598	ENSG00000086598	NA	rs10847464
QTS000036	ftp://ftp.ebi.ac.uk/pub/databases/spot/eQTL/sumstats/QTS000036/QTD000594/QTD000594.all.tsv.gz	ENSG00000110801	12	122681362	C	T	chr12_122681362_C_T	9	0.0511364	0.330936	0.326904	0.334032	SNP	9	176	NA	ENSG00000110801	ENSG00000110801	NA	rs10847464
QTS000036	ftp://ftp.ebi.ac.uk/pub/databases/spot/eQTL/sumstats/QTS000036/QTD000594/QTD000594.all.tsv.gz	ENSG00000111011	12	122681362	C	T	chr12_122681362_C_T	9	0.0511364	0.188643	-0.391879	0.295348	SNP	9	176	NA	ENSG00000111011	ENSG00000111011	NA	rs10847464
QTS000036	ftp://ftp.ebi.ac.uk/pub/databases/spot/eQTL/sumstats/QTS000036/QTD000594/QTD000594.all.tsv.gz	ENSG00000111328	12	122681362	C	T	chr12_122681362_C_T	9	0.0511364	0.421572	0.301446	0.372989	SNP	9	176	NA	ENSG00000111328	ENSG00000111328	NA	rs10847464
QTS000036	ftp://ftp.ebi.ac.uk/pub/databases/spot/eQTL/sumstats/QTS000036/QTD000594/QTD000594.all.tsv.gz	ENSG00000111358	12	122681362	C	T	chr12_122681362_C_T	9	0.0511364	0.405246	-0.290062	0.346519	SNP	9	176	NA	ENSG00000111358	ENSG00000111358	NA	rs10847464
QTS000036	ftp://ftp.ebi.ac.uk/pub/databases/spot/eQTL/sumstats/QTS000036/QTD000594/QTD000594.all.tsv.gz	ENSG00000111361	12	122681362	C	T	chr12_122681362_C_T	9	0.0511364	0.556786	-0.213552	0.361767	SNP	9	176	NA	ENSG00000111361	ENSG00000111361	NA	rs10847464
QTS000036	ftp://ftp.ebi.ac.uk/pub/databases/spot/eQTL/sumstats/QTS000036/QTD000594/QTD000594.all.tsv.gz	ENSG00000111364	12	122681362	C	T	chr12_122681362_C_T	9	0.0511364	0.722536	-0.121457	0.340762	SNP	9	176	NA	ENSG00000111364	ENSG00000111364	NA	rs10847464
QTS000036	ftp://ftp.ebi.ac.uk/pub/databases/spot/eQTL/sumstats/QTS000036/QTD000594/QTD000594.all.tsv.gz	ENSG00000130779	12	122681362	C	T	chr12_122681362_C_T	9	0.0511364	0.468223	-0.256713	0.352081	SNP	9	176	NA	ENSG00000130779	ENSG00000130779	NA	rs10847464
QTS000036	ftp://ftp.ebi.ac.uk/pub/databases/spot/eQTL/sumstats/QTS000036/QTD000594/QTD000594.all.tsv.gz	ENSG00000130921	12	122681362	C	T	chr12_122681362_C_T	9	0.0511364	0.201057	0.42363	0.328388	SNP	9	176	NA	ENSG00000130921	ENSG00000130921	NA	rs10847464
QTS000036	ftp://ftp.ebi.ac.uk/pub/databases/spot/eQTL/sumstats/QTS000036/QTD000594/QTD000594.all.tsv.gz	ENSG00000139697	12	122681362	C	T	chr12_122681362_C_T	9	0.0511364	0.746682	-0.119421	0.368327	SNP	9	176	NA	ENSG00000139697	ENSG00000139697	NA	rs10847464
QTS000036	ftp://ftp.ebi.ac.uk/pub/databases/spot/eQTL/sumstats/QTS000036/QTD000594/QTD000594.all.tsv.gz	ENSG00000139718	12	122681362	C	T	chr12_122681362_C_T	9	0.0511364	0.263104	-0.431096	0.38229	SNP	9	176	NA	ENSG00000139718	ENSG00000139718	NA	rs10847464
QTS000036	ftp://ftp.ebi.ac.uk/pub/databases/spot/eQTL/sumstats/QTS000036/QTD000594/QTD000594.all.tsv.gz	ENSG00000139719	12	122681362	C	T	chr12_122681362_C_T	9	0.0511364	0.30863	0.371662	0.362542	SNP	9	176	NA	ENSG00000139719	ENSG00000139719	NA	rs10847464
QTS000036	ftp://ftp.ebi.ac.uk/pub/databases/spot/eQTL/sumstats/QTS000036/QTD000594/QTD000594.all.tsv.gz	ENSG00000139722	12	122681362	C	T	chr12_122681362_C_T	9	0.0511364	0.336446	-0.30091	0.311018	SNP	9	176	NA	ENSG00000139722	ENSG00000139722	NA	rs10847464
QTS000036	ftp://ftp.ebi.ac.uk/pub/databases/spot/eQTL/sumstats/QTS000036/QTD000594/QTD000594.all.tsv.gz	ENSG00000139725	12	122681362	C	T	chr12_122681362_C_T	9	0.0511364	0.0680854	-0.563349	0.304264	SNP	9	176	NA	ENSG00000139725	ENSG00000139725	NA	rs10847464
QTS000036	ftp://ftp.ebi.ac.uk/pub/databases/spot/eQTL/sumstats/QTS000036/QTD000594/QTD000594.all.tsv.gz	ENSG00000139726	12	122681362	C	T	chr12_122681362_C_T	9	0.0511364	0.546882	-0.219079	0.36198	SNP	9	176	NA	ENSG00000139726	ENSG00000139726	NA	rs10847464
QTS000036	ftp://ftp.ebi.ac.uk/pub/databases/spot/eQTL/sumstats/QTS000036/QTD000594/QTD000594.all.tsv.gz	ENSG00000150977	12	122681362	C	T	chr12_122681362_C_T	9	0.0511364	0.351075	0.307201	0.327355	SNP	9	176	NA	ENSG00000150977	ENSG00000150977	NA	rs10847464
QTS000036	ftp://ftp.ebi.ac.uk/pub/databases/spot/eQTL/sumstats/QTS000036/QTD000594/QTD000594.all.tsv.gz	ENSG00000158023	12	122681362	C	T	chr12_122681362_C_T	9	0.0511364	0.171437	-0.511868	0.370652	SNP	9	176	NA	ENSG00000158023	ENSG00000158023	NA	rs10847464
QTS000036	ftp://ftp.ebi.ac.uk/pub/databases/spot/eQTL/sumstats/QTS000036/QTD000594/QTD000594.all.tsv.gz	ENSG00000158104	12	122681362	C	T	chr12_122681362_C_T	9	0.0511364	0.268861	0.384462	0.345101	SNP	9	176	NA	ENSG00000158104	ENSG00000158104	NA	rs10847464
QTS000036	ftp://ftp.ebi.ac.uk/pub/databases/spot/eQTL/sumstats/QTS000036/QTD000594/QTD000594.all.tsv.gz	ENSG00000175727	12	122681362	C	T	chr12_122681362_C_T	9	0.0511364	0.576398	0.183488	0.326992	SNP	9	176	NA	ENSG00000175727	ENSG00000175727	NA	rs10847464
QTS000036	ftp://ftp.ebi.ac.uk/pub/databases/spot/eQTL/sumstats/QTS000036/QTD000594/QTD000594.all.tsv.gz	ENSG00000182196	12	122681362	C	T	chr12_122681362_C_T	9	0.0511364	0.492274	0.23229	0.336591	SNP	9	176	NA	ENSG00000182196	ENSG00000182196	NA	rs10847464
QTS000036	ftp://ftp.ebi.ac.uk/pub/databases/spot/eQTL/sumstats/QTS000036/QTD000594/QTD000594.all.tsv.gz	ENSG00000183955	12	122681362	C	T	chr12_122681362_C_T	9	0.0511364	0.878449	-0.0584622	0.380948	SNP	9	176	NA	ENSG00000183955	ENSG00000183955	NA	rs10847464
QTS000036	ftp://ftp.ebi.ac.uk/pub/databases/spot/eQTL/sumstats/QTS000036/QTD000594/QTD000594.all.tsv.gz	ENSG00000184047	12	122681362	C	T	chr12_122681362_C_T	9	0.0511364	0.910582	0.0368049	0.326603	SNP	9	176	NA	ENSG00000184047	ENSG00000184047	NA	rs10847464
QTS000036	ftp://ftp.ebi.ac.uk/pub/databases/spot/eQTL/sumstats/QTS000036/QTD000594/QTD000594.all.tsv.gz	ENSG00000184209	12	122681362	C	T	chr12_122681362_C_T	9	0.0511364	0.799167	-0.0838394	0.328342	SNP	9	176	NA	ENSG00000184209	ENSG00000184209	NA	rs10847464
QTS000036	ftp://ftp.ebi.ac.uk/pub/databases/spot/eQTL/sumstats/QTS000036/QTD000594/QTD000594.all.tsv.gz	ENSG00000184445	12	122681362	C	T	chr12_122681362_C_T	9	0.0511364	0.468762	-0.267653	0.367531	SNP	9	176	NA	ENSG00000184445	ENSG00000184445	NA	rs10847464
QTS000036	ftp://ftp.ebi.ac.uk/pub/databases/spot/eQTL/sumstats/QTS000036/QTD000594/QTD000594.all.tsv.gz	ENSG00000188026	12	122681362	C	T	chr12_122681362_C_T	9	0.0511364	0.183199	-0.439289	0.32696	SNP	9	176	NA	ENSG00000188026	ENSG00000188026	NA	rs10847464
QTS000036	ftp://ftp.ebi.ac.uk/pub/databases/spot/eQTL/sumstats/QTS000036/QTD000594/QTD000594.all.tsv.gz	ENSG00000188735	12	122681362	C	T	chr12_122681362_C_T	9	0.0511364	0.613582	-0.187361	0.369463	SNP	9	176	NA	ENSG00000188735	ENSG00000188735	NA	rs10847464
QTS000036	ftp://ftp.ebi.ac.uk/pub/databases/spot/eQTL/sumstats/QTS000036/QTD000594/QTD000594.all.tsv.gz	ENSG00000212694	12	122681362	C	T	chr12_122681362_C_T	9	0.0511364	0.0317542	-0.753819	0.344373	SNP	9	176	NA	ENSG00000212694	ENSG00000212694	NA	rs10847464
QTS000036	ftp://ftp.ebi.ac.uk/pub/databases/spot/eQTL/sumstats/QTS000036/QTD000594/QTD000594.all.tsv.gz	ENSG00000256028	12	122681362	C	T	chr12_122681362_C_T	9	0.0511364	0.169409	0.560341	0.403807	SNP	9	176	NA	ENSG00000256028	ENSG00000256028	NA	rs10847464
QTS000036	ftp://ftp.ebi.ac.uk/pub/databases/spot/eQTL/sumstats/QTS000036/QTD000594/QTD000594.all.tsv.gz	ENSG00000256861	12	122681362	C	T	chr12_122681362_C_T	9	0.0511364	0.601774	-0.170874	0.326031	SNP	9	176	NA	ENSG00000256861	ENSG00000256861	NA	rs10847464
QTS000036	ftp://ftp.ebi.ac.uk/pub/databases/spot/eQTL/sumstats/QTS000036/QTD000594/QTD000594.all.tsv.gz	ENSG00000256950	12	122681362	C	T	chr12_122681362_C_T	9	0.0511364	0.789788	0.0982011	0.367035	SNP	9	176	NA	ENSG00000256950	ENSG00000256950	NA	rs10847464
QTS000036	ftp://ftp.ebi.ac.uk/pub/databases/spot/eQTL/sumstats/QTS000036/QTD000594/QTD000594.all.tsv.gz	ENSG00000280138	12	122681362	C	T	chr12_122681362_C_T	9	0.0511364	0.227226	-0.445158	0.365588	SNP	9	176	NA	ENSG00000280138	ENSG00000280138	NA	rs10847464
QTS000036	ftp://ftp.ebi.ac.uk/pub/databases/spot/eQTL/sumstats/QTS000036/QTD000594/QTD000594.all.tsv.gz	ENSG00000284934	12	122681362	C	T	chr12_122681362_C_T	9	0.0511364	0.860788	0.0568503	0.323044	SNP	9	176	NA	ENSG00000284934	ENSG00000284934	NA	rs10847464
QTS000036	ftp://ftp.ebi.ac.uk/pub/databases/spot/eQTL/sumstats/QTS000036/QTD000594/QTD000594.all.tsv.gz	ENSG00000033030	12	122681547	G	T	chr12_122681547_G_T	47	0.323864	0.697349	-0.0529148	0.135534	SNP	57	176	NA	ENSG00000033030	ENSG00000033030	NA	rs7959072
QTS000036	ftp://ftp.ebi.ac.uk/pub/databases/spot/eQTL/sumstats/QTS000036/QTD000594/QTD000594.all.tsv.gz	ENSG00000051825	12	122681547	G	T	chr12_122681547_G_T	47	0.323864	0.669447	-0.0603503	0.140802	SNP	57	176	NA	ENSG00000051825	ENSG00000051825	NA	rs7959072
QTS000036	ftp://ftp.ebi.ac.uk/pub/databases/spot/eQTL/sumstats/QTS000036/QTD000594/QTD000594.all.tsv.gz	ENSG00000086598	12	122681547	G	T	chr12_122681547_G_T	47	0.323864	0.423331	0.120715	0.149934	SNP	57	176	NA	ENSG00000086598	ENSG00000086598	NA	rs7959072
QTS000036	ftp://ftp.ebi.ac.uk/pub/databases/spot/eQTL/sumstats/QTS000036/QTD000594/QTD000594.all.tsv.gz	ENSG00000110801	12	122681547	G	T	chr12_122681547_G_T	47	0.323864	0.157747	-0.201745	0.141364	SNP	57	176	NA	ENSG00000110801	ENSG00000110801	NA	rs7959072
QTS000036	ftp://ftp.ebi.ac.uk/pub/databases/spot/eQTL/sumstats/QTS000036/QTD000594/QTD000594.all.tsv.gz	ENSG00000111011	12	122681547	G	T	chr12_122681547_G_T	47	0.323864	0.672064	-0.0540706	0.127222	SNP	57	176	NA	ENSG00000111011	ENSG00000111011	NA	rs7959072
QTS000036	ftp://ftp.ebi.ac.uk/pub/databases/spot/eQTL/sumstats/QTS000036/QTD000594/QTD000594.all.tsv.gz	ENSG00000111328	12	122681547	G	T	chr12_122681547_G_T	47	0.323864	0.465911	0.116615	0.159106	SNP	57	176	NA	ENSG00000111328	ENSG00000111328	NA	rs7959072
QTS000036	ftp://ftp.ebi.ac.uk/pub/databases/spot/eQTL/sumstats/QTS000036/QTD000594/QTD000594.all.tsv.gz	ENSG00000111358	12	122681547	G	T	chr12_122681547_G_T	47	0.323864	0.560603	-0.0865515	0.148056	SNP	57	176	NA	ENSG00000111358	ENSG00000111358	NA	rs7959072
QTS000036	ftp://ftp.ebi.ac.uk/pub/databases/spot/eQTL/sumstats/QTS000036/QTD000594/QTD000594.all.tsv.gz	ENSG00000111361	12	122681547	G	T	chr12_122681547_G_T	47	0.323864	0.30266	-0.159276	0.153449	SNP	57	176	NA	ENSG00000111361	ENSG00000111361	NA	rs7959072
QTS000036	ftp://ftp.ebi.ac.uk/pub/databases/spot/eQTL/sumstats/QTS000036/QTD000594/QTD000594.all.tsv.gz	ENSG00000111364	12	122681547	G	T	chr12_122681547_G_T	47	0.323864	0.67516	-0.0610911	0.145197	SNP	57	176	NA	ENSG00000111364	ENSG00000111364	NA	rs7959072
QTS000036	ftp://ftp.ebi.ac.uk/pub/databases/spot/eQTL/sumstats/QTS000036/QTD000594/QTD000594.all.tsv.gz	ENSG00000130779	12	122681547	G	T	chr12_122681547_G_T	47	0.323864	0.407673	-0.124834	0.149908	SNP	57	176	NA	ENSG00000130779	ENSG00000130779	NA	rs7959072
QTS000036	ftp://ftp.ebi.ac.uk/pub/databases/spot/eQTL/sumstats/QTS000036/QTD000594/QTD000594.all.tsv.gz	ENSG00000130921	12	122681547	G	T	chr12_122681547_G_T	47	0.323864	0.481742	-0.0997404	0.141061	SNP	57	176	NA	ENSG00000130921	ENSG00000130921	NA	rs7959072
QTS000036	ftp://ftp.ebi.ac.uk/pub/databases/spot/eQTL/sumstats/QTS000036/QTD000594/QTD000594.all.tsv.gz	ENSG00000139697	12	122681547	G	T	chr12_122681547_G_T	47	0.323864	0.0699228	0.282539	0.153635	SNP	57	176	NA	ENSG00000139697	ENSG00000139697	NA	rs7959072
QTS000036	ftp://ftp.ebi.ac.uk/pub/databases/spot/eQTL/sumstats/QTS000036/QTD000594/QTD000594.all.tsv.gz	ENSG00000139718	12	122681547	G	T	chr12_122681547_G_T	47	0.323864	0.529935	-0.103434	0.163901	SNP	57	176	NA	ENSG00000139718	ENSG00000139718	NA	rs7959072
QTS000036	ftp://ftp.ebi.ac.uk/pub/databases/spot/eQTL/sumstats/QTS000036/QTD000594/QTD000594.all.tsv.gz	ENSG00000139719	12	122681547	G	T	chr12_122681547_G_T	47	0.323864	0.494629	0.106476	0.15513	SNP	57	176	NA	ENSG00000139719	ENSG00000139719	NA	rs7959072
QTS000036	ftp://ftp.ebi.ac.uk/pub/databases/spot/eQTL/sumstats/QTS000036/QTD000594/QTD000594.all.tsv.gz	ENSG00000139722	12	122681547	G	T	chr12_122681547_G_T	47	0.323864	0.777942	-0.0377372	0.133332	SNP	57	176	NA	ENSG00000139722	ENSG00000139722	NA	rs7959072
QTS000036	ftp://ftp.ebi.ac.uk/pub/databases/spot/eQTL/sumstats/QTS000036/QTD000594/QTD000594.all.tsv.gz	ENSG00000139725	12	122681547	G	T	chr12_122681547_G_T	47	0.323864	0.791826	0.0351242	0.132596	SNP	57	176	NA	ENSG00000139725	ENSG00000139725	NA	rs7959072
QTS000036	ftp://ftp.ebi.ac.uk/pub/databases/spot/eQTL/sumstats/QTS000036/QTD000594/QTD000594.all.tsv.gz	ENSG00000139726	12	122681547	G	T	chr12_122681547_G_T	47	0.323864	0.0469968	-0.304172	0.150575	SNP	57	176	NA	ENSG00000139726	ENSG00000139726	NA	rs7959072
QTS000036	ftp://ftp.ebi.ac.uk/pub/databases/spot/eQTL/sumstats/QTS000036/QTD000594/QTD000594.all.tsv.gz	ENSG00000150977	12	122681547	G	T	chr12_122681547_G_T	47	0.323864	0.382832	-0.122587	0.139634	SNP	57	176	NA	ENSG00000150977	ENSG00000150977	NA	rs7959072
QTS000036	ftp://ftp.ebi.ac.uk/pub/databases/spot/eQTL/sumstats/QTS000036/QTD000594/QTD000594.all.tsv.gz	ENSG00000158023	12	122681547	G	T	chr12_122681547_G_T	47	0.323864	0.828035	-0.0348695	0.159958	SNP	57	176	NA	ENSG00000158023	ENSG00000158023	NA	rs7959072
QTS000036	ftp://ftp.ebi.ac.uk/pub/databases/spot/eQTL/sumstats/QTS000036/QTD000594/QTD000594.all.tsv.gz	ENSG00000158104	12	122681547	G	T	chr12_122681547_G_T	47	0.323864	0.841075	0.0298383	0.148283	SNP	57	176	NA	ENSG00000158104	ENSG00000158104	NA	rs7959072
QTS000036	ftp://ftp.ebi.ac.uk/pub/databases/spot/eQTL/sumstats/QTS000036/QTD000594/QTD000594.all.tsv.gz	ENSG00000175727	12	122681547	G	T	chr12_122681547_G_T	47	0.323864	0.553232	-0.0829963	0.139339	SNP	57	176	NA	ENSG00000175727	ENSG00000175727	NA	rs7959072
QTS000036	ftp://ftp.ebi.ac.uk/pub/databases/spot/eQTL/sumstats/QTS000036/QTD000594/QTD000594.all.tsv.gz	ENSG00000182196	12	122681547	G	T	chr12_122681547_G_T	47	0.323864	0.0725983	0.256457	0.140808	SNP	57	176	NA	ENSG00000182196	ENSG00000182196	NA	rs7959072
QTS000036	ftp://ftp.ebi.ac.uk/pub/databases/spot/eQTL/sumstats/QTS000036/QTD000594/QTD000594.all.tsv.gz	ENSG00000183955	12	122681547	G	T	chr12_122681547_G_T	47	0.323864	0.148356	0.233857	0.160109	SNP	57	176	NA	ENSG00000183955	ENSG00000183955	NA	rs7959072
QTS000036	ftp://ftp.ebi.ac.uk/pub/databases/spot/eQTL/sumstats/QTS000036/QTD000594/QTD000594.all.tsv.gz	ENSG00000184047	12	122681547	G	T	chr12_122681547_G_T	47	0.323864	0.163946	-0.193168	0.1374	SNP	57	176	NA	ENSG00000184047	ENSG00000184047	NA	rs7959072
QTS000036	ftp://ftp.ebi.ac.uk/pub/databases/spot/eQTL/sumstats/QTS000036/QTD000594/QTD000594.all.tsv.gz	ENSG00000184209	12	122681547	G	T	chr12_122681547_G_T	47	0.323864	0.645327	0.0646147	0.139812	SNP	57	176	NA	ENSG00000184209	ENSG00000184209	NA	rs7959072
QTS000036	ftp://ftp.ebi.ac.uk/pub/databases/spot/eQTL/sumstats/QTS000036/QTD000594/QTD000594.all.tsv.gz	ENSG00000184445	12	122681547	G	T	chr12_122681547_G_T	47	0.323864	0.84959	0.029912	0.157178	SNP	57	176	NA	ENSG00000184445	ENSG00000184445	NA	rs7959072
QTS000036	ftp://ftp.ebi.ac.uk/pub/databases/spot/eQTL/sumstats/QTS000036/QTD000594/QTD000594.all.tsv.gz	ENSG00000188026	12	122681547	G	T	chr12_122681547_G_T	47	0.323864	0.975895	-0.00427647	0.141052	SNP	57	176	NA	ENSG00000188026	ENSG00000188026	NA	rs7959072
QTS000036	ftp://ftp.ebi.ac.uk/pub/databases/spot/eQTL/sumstats/QTS000036/QTD000594/QTD000594.all.tsv.gz	ENSG00000188735	12	122681547	G	T	chr12_122681547_G_T	47	0.323864	0.804279	0.0392174	0.157687	SNP	57	176	NA	ENSG00000188735	ENSG00000188735	NA	rs7959072
QTS000036	ftp://ftp.ebi.ac.uk/pub/databases/spot/eQTL/sumstats/QTS000036/QTD000594/QTD000594.all.tsv.gz	ENSG00000212694	12	122681547	G	T	chr12_122681547_G_T	47	0.323864	0.9033	0.0184632	0.151447	SNP	57	176	NA	ENSG00000212694	ENSG00000212694	NA	rs7959072
QTS000036	ftp://ftp.ebi.ac.uk/pub/databases/spot/eQTL/sumstats/QTS000036/QTD000594/QTD000594.all.tsv.gz	ENSG00000256028	12	122681547	G	T	chr12_122681547_G_T	47	0.323864	0.284783	0.186388	0.172991	SNP	57	176	NA	ENSG00000256028	ENSG00000256028	NA	rs7959072
QTS000036	ftp://ftp.ebi.ac.uk/pub/databases/spot/eQTL/sumstats/QTS000036/QTD000594/QTD000594.all.tsv.gz	ENSG00000256861	12	122681547	G	T	chr12_122681547_G_T	47	0.323864	0.6422	0.0648586	0.139021	SNP	57	176	NA	ENSG00000256861	ENSG00000256861	NA	rs7959072
QTS000036	ftp://ftp.ebi.ac.uk/pub/databases/spot/eQTL/sumstats/QTS000036/QTD000594/QTD000594.all.tsv.gz	ENSG00000256950	12	122681547	G	T	chr12_122681547_G_T	47	0.323864	0.387022	-0.135507	0.155725	SNP	57	176	NA	ENSG00000256950	ENSG00000256950	NA	rs7959072
QTS000036	ftp://ftp.ebi.ac.uk/pub/databases/spot/eQTL/sumstats/QTS000036/QTD000594/QTD000594.all.tsv.gz	ENSG00000280138	12	122681547	G	T	chr12_122681547_G_T	47	0.323864	0.840332	-0.0318102	0.157338	SNP	57	176	NA	ENSG00000280138	ENSG00000280138	NA	rs7959072
QTS000036	ftp://ftp.ebi.ac.uk/pub/databases/spot/eQTL/sumstats/QTS000036/QTD000594/QTD000594.all.tsv.gz	ENSG00000284934	12	122681547	G	T	chr12_122681547_G_T	47	0.323864	0.104198	-0.22253	0.135271	SNP	57	176	NA	ENSG00000284934	ENSG00000284934	NA	rs7959072
QTS000036	ftp://ftp.ebi.ac.uk/pub/databases/spot/eQTL/sumstats/QTS000036/QTD000594/QTD000594.all.tsv.gz	ENSG00000033030	12	122681705	A	G	chr12_122681705_A_G	48	0.329545	0.71361	-0.049885	0.135402	SNP	58	176	NA	ENSG00000033030	ENSG00000033030	NA	rs10773433
QTS000036	ftp://ftp.ebi.ac.uk/pub/databases/spot/eQTL/sumstats/QTS000036/QTD000594/QTD000594.all.tsv.gz	ENSG00000051825	12	122681705	A	G	chr12_122681705_A_G	48	0.329545	0.664554	-0.0612335	0.140644	SNP	58	176	NA	ENSG00000051825	ENSG00000051825	NA	rs10773433
QTS000036	ftp://ftp.ebi.ac.uk/pub/databases/spot/eQTL/sumstats/QTS000036/QTD000594/QTD000594.all.tsv.gz	ENSG00000086598	12	122681705	A	G	chr12_122681705_A_G	48	0.329545	0.413211	0.123223	0.149743	SNP	58	176	NA	ENSG00000086598	ENSG00000086598	NA	rs10773433
QTS000036	ftp://ftp.ebi.ac.uk/pub/databases/spot/eQTL/sumstats/QTS000036/QTD000594/QTD000594.all.tsv.gz	ENSG00000110801	12	122681705	A	G	chr12_122681705_A_G	48	0.329545	0.189095	-0.187515	0.141471	SNP	58	176	NA	ENSG00000110801	ENSG00000110801	NA	rs10773433
QTS000036	ftp://ftp.ebi.ac.uk/pub/databases/spot/eQTL/sumstats/QTS000036/QTD000594/QTD000594.all.tsv.gz	ENSG00000111011	12	122681705	A	G	chr12_122681705_A_G	48	0.329545	0.590107	-0.0687053	0.126988	SNP	58	176	NA	ENSG00000111011	ENSG00000111011	NA	rs10773433
QTS000036	ftp://ftp.ebi.ac.uk/pub/databases/spot/eQTL/sumstats/QTS000036/QTD000594/QTD000594.all.tsv.gz	ENSG00000111328	12	122681705	A	G	chr12_122681705_A_G	48	0.329545	0.426768	0.126923	0.158825	SNP	58	176	NA	ENSG00000111328	ENSG00000111328	NA	rs10773433
QTS000036	ftp://ftp.ebi.ac.uk/pub/databases/spot/eQTL/sumstats/QTS000036/QTD000594/QTD000594.all.tsv.gz	ENSG00000111358	12	122681705	A	G	chr12_122681705_A_G	48	0.329545	0.748835	-0.0476056	0.148133	SNP	58	176	NA	ENSG00000111358	ENSG00000111358	NA	rs10773433
QTS000036	ftp://ftp.ebi.ac.uk/pub/databases/spot/eQTL/sumstats/QTS000036/QTD000594/QTD000594.all.tsv.gz	ENSG00000111361	12	122681705	A	G	chr12_122681705_A_G	48	0.329545	0.36063	-0.141217	0.153519	SNP	58	176	NA	ENSG00000111361	ENSG00000111361	NA	rs10773433
QTS000036	ftp://ftp.ebi.ac.uk/pub/databases/spot/eQTL/sumstats/QTS000036/QTD000594/QTD000594.all.tsv.gz	ENSG00000111364	12	122681705	A	G	chr12_122681705_A_G	48	0.329545	0.631445	-0.0698388	0.144986	SNP	58	176	NA	ENSG00000111364	ENSG00000111364	NA	rs10773433
QTS000036	ftp://ftp.ebi.ac.uk/pub/databases/spot/eQTL/sumstats/QTS000036/QTD000594/QTD000594.all.tsv.gz	ENSG00000130779	12	122681705	A	G	chr12_122681705_A_G	48	0.329545	0.449507	-0.113935	0.149861	SNP	58	176	NA	ENSG00000130779	ENSG00000130779	NA	rs10773433
QTS000036	ftp://ftp.ebi.ac.uk/pub/databases/spot/eQTL/sumstats/QTS000036/QTD000594/QTD000594.all.tsv.gz	ENSG00000130921	12	122681705	A	G	chr12_122681705_A_G	48	0.329545	0.558947	-0.0828086	0.141055	SNP	58	176	NA	ENSG00000130921	ENSG00000130921	NA	rs10773433
QTS000036	ftp://ftp.ebi.ac.uk/pub/databases/spot/eQTL/sumstats/QTS000036/QTD000594/QTD000594.all.tsv.gz	ENSG00000139697	12	122681705	A	G	chr12_122681705_A_G	48	0.329545	0.0412836	0.316835	0.152553	SNP	58	176	NA	ENSG00000139697	ENSG00000139697	NA	rs10773433
QTS000036	ftp://ftp.ebi.ac.uk/pub/databases/spot/eQTL/sumstats/QTS000036/QTD000594/QTD000594.all.tsv.gz	ENSG00000139718	12	122681705	A	G	chr12_122681705_A_G	48	0.329545	0.524387	-0.104715	0.163711	SNP	58	176	NA	ENSG00000139718	ENSG00000139718	NA	rs10773433
QTS000036	ftp://ftp.ebi.ac.uk/pub/databases/spot/eQTL/sumstats/QTS000036/QTD000594/QTD000594.all.tsv.gz	ENSG00000139719	12	122681705	A	G	chr12_122681705_A_G	48	0.329545	0.458072	0.115525	0.154873	SNP	58	176	NA	ENSG00000139719	ENSG00000139719	NA	rs10773433
QTS000036	ftp://ftp.ebi.ac.uk/pub/databases/spot/eQTL/sumstats/QTS000036/QTD000594/QTD000594.all.tsv.gz	ENSG00000139722	12	122681705	A	G	chr12_122681705_A_G	48	0.329545	0.888531	-0.01874	0.133241	SNP	58	176	NA	ENSG00000139722	ENSG00000139722	NA	rs10773433
QTS000036	ftp://ftp.ebi.ac.uk/pub/databases/spot/eQTL/sumstats/QTS000036/QTD000594/QTD000594.all.tsv.gz	ENSG00000139725	12	122681705	A	G	chr12_122681705_A_G	48	0.329545	0.682044	0.0544409	0.132364	SNP	58	176	NA	ENSG00000139725	ENSG00000139725	NA	rs10773433
QTS000036	ftp://ftp.ebi.ac.uk/pub/databases/spot/eQTL/sumstats/QTS000036/QTD000594/QTD000594.all.tsv.gz	ENSG00000139726	12	122681705	A	G	chr12_122681705_A_G	48	0.329545	0.0577879	-0.290563	0.150766	SNP	58	176	NA	ENSG00000139726	ENSG00000139726	NA	rs10773433
QTS000036	ftp://ftp.ebi.ac.uk/pub/databases/spot/eQTL/sumstats/QTS000036/QTD000594/QTD000594.all.tsv.gz	ENSG00000150977	12	122681705	A	G	chr12_122681705_A_G	48	0.329545	0.352296	-0.130469	0.139384	SNP	58	176	NA	ENSG00000150977	ENSG00000150977	NA	rs10773433
QTS000036	ftp://ftp.ebi.ac.uk/pub/databases/spot/eQTL/sumstats/QTS000036/QTD000594/QTD000594.all.tsv.gz	ENSG00000158023	12	122681705	A	G	chr12_122681705_A_G	48	0.329545	0.790211	-0.0426556	0.159758	SNP	58	176	NA	ENSG00000158023	ENSG00000158023	NA	rs10773433
QTS000036	ftp://ftp.ebi.ac.uk/pub/databases/spot/eQTL/sumstats/QTS000036/QTD000594/QTD000594.all.tsv.gz	ENSG00000158104	12	122681705	A	G	chr12_122681705_A_G	48	0.329545	0.725953	0.052087	0.148039	SNP	58	176	NA	ENSG00000158104	ENSG00000158104	NA	rs10773433
QTS000036	ftp://ftp.ebi.ac.uk/pub/databases/spot/eQTL/sumstats/QTS000036/QTD000594/QTD000594.all.tsv.gz	ENSG00000175727	12	122681705	A	G	chr12_122681705_A_G	48	0.329545	0.5626	-0.0809616	0.139204	SNP	58	176	NA	ENSG00000175727	ENSG00000175727	NA	rs10773433
QTS000036	ftp://ftp.ebi.ac.uk/pub/databases/spot/eQTL/sumstats/QTS000036/QTD000594/QTD000594.all.tsv.gz	ENSG00000182196	12	122681705	A	G	chr12_122681705_A_G	48	0.329545	0.0682166	0.260117	0.140557	SNP	58	176	NA	ENSG00000182196	ENSG00000182196	NA	rs10773433
QTS000036	ftp://ftp.ebi.ac.uk/pub/databases/spot/eQTL/sumstats/QTS000036/QTD000594/QTD000594.all.tsv.gz	ENSG00000183955	12	122681705	A	G	chr12_122681705_A_G	48	0.329545	0.162918	0.225624	0.16009	SNP	58	176	NA	ENSG00000183955	ENSG00000183955	NA	rs10773433
QTS000036	ftp://ftp.ebi.ac.uk/pub/databases/spot/eQTL/sumstats/QTS000036/QTD000594/QTD000594.all.tsv.gz	ENSG00000184047	12	122681705	A	G	chr12_122681705_A_G	48	0.329545	0.246877	-0.160851	0.137809	SNP	58	176	NA	ENSG00000184047	ENSG00000184047	NA	rs10773433
QTS000036	ftp://ftp.ebi.ac.uk/pub/databases/spot/eQTL/sumstats/QTS000036/QTD000594/QTD000594.all.tsv.gz	ENSG00000184209	12	122681705	A	G	chr12_122681705_A_G	48	0.329545	0.735948	0.047306	0.139753	SNP	58	176	NA	ENSG00000184209	ENSG00000184209	NA	rs10773433
QTS000036	ftp://ftp.ebi.ac.uk/pub/databases/spot/eQTL/sumstats/QTS000036/QTD000594/QTD000594.all.tsv.gz	ENSG00000184445	12	122681705	A	G	chr12_122681705_A_G	48	0.329545	0.738349	0.0526173	0.156927	SNP	58	176	NA	ENSG00000184445	ENSG00000184445	NA	rs10773433
QTS000036	ftp://ftp.ebi.ac.uk/pub/databases/spot/eQTL/sumstats/QTS000036/QTD000594/QTD000594.all.tsv.gz	ENSG00000188026	12	122681705	A	G	chr12_122681705_A_G	48	0.329545	0.904046	-0.0170424	0.140886	SNP	58	176	NA	ENSG00000188026	ENSG00000188026	NA	rs10773433
QTS000036	ftp://ftp.ebi.ac.uk/pub/databases/spot/eQTL/sumstats/QTS000036/QTD000594/QTD000594.all.tsv.gz	ENSG00000188735	12	122681705	A	G	chr12_122681705_A_G	48	0.329545	0.841111	0.0316933	0.157539	SNP	58	176	NA	ENSG00000188735	ENSG00000188735	NA	rs10773433
QTS000036	ftp://ftp.ebi.ac.uk/pub/databases/spot/eQTL/sumstats/QTS000036/QTD000594/QTD000594.all.tsv.gz	ENSG00000212694	12	122681705	A	G	chr12_122681705_A_G	48	0.329545	0.786414	0.0411257	0.151223	SNP	58	176	NA	ENSG00000212694	ENSG00000212694	NA	rs10773433
QTS000036	ftp://ftp.ebi.ac.uk/pub/databases/spot/eQTL/sumstats/QTS000036/QTD000594/QTD000594.all.tsv.gz	ENSG00000256028	12	122681705	A	G	chr12_122681705_A_G	48	0.329545	0.220555	0.212981	0.172385	SNP	58	176	NA	ENSG00000256028	ENSG00000256028	NA	rs10773433
QTS000036	ftp://ftp.ebi.ac.uk/pub/databases/spot/eQTL/sumstats/QTS000036/QTD000594/QTD000594.all.tsv.gz	ENSG00000256861	12	122681705	A	G	chr12_122681705_A_G	48	0.329545	0.524206	0.0887497	0.138691	SNP	58	176	NA	ENSG00000256861	ENSG00000256861	NA	rs10773433
QTS000036	ftp://ftp.ebi.ac.uk/pub/databases/spot/eQTL/sumstats/QTS000036/QTD000594/QTD000594.all.tsv.gz	ENSG00000256950	12	122681705	A	G	chr12_122681705_A_G	48	0.329545	0.393541	-0.13352	0.155578	SNP	58	176	NA	ENSG00000256950	ENSG00000256950	NA	rs10773433
QTS000036	ftp://ftp.ebi.ac.uk/pub/databases/spot/eQTL/sumstats/QTS000036/QTD000594/QTD000594.all.tsv.gz	ENSG00000280138	12	122681705	A	G	chr12_122681705_A_G	48	0.329545	0.85469	-0.0288853	0.157174	SNP	58	176	NA	ENSG00000280138	ENSG00000280138	NA	rs10773433
QTS000036	ftp://ftp.ebi.ac.uk/pub/databases/spot/eQTL/sumstats/QTS000036/QTD000594/QTD000594.all.tsv.gz	ENSG00000284934	12	122681705	A	G	chr12_122681705_A_G	48	0.329545	0.166712	-0.18965	0.135795	SNP	58	176	NA	ENSG00000284934	ENSG00000284934	NA	rs10773433
QTS000036	ftp://ftp.ebi.ac.uk/pub/databases/spot/eQTL/sumstats/QTS000036/QTD000594/QTD000594.all.tsv.gz	ENSG00000033030	12	122681749	A	T	chr12_122681749_A_T	48	0.329545	0.71546	-0.0495549	0.135421	SNP	58	176	NA	ENSG00000033030	ENSG00000033030	NA	rs10773434
QTS000036	ftp://ftp.ebi.ac.uk/pub/databases/spot/eQTL/sumstats/QTS000036/QTD000594/QTD000594.all.tsv.gz	ENSG00000051825	12	122681749	A	T	chr12_122681749_A_T	48	0.329545	0.664789	-0.0611961	0.140663	SNP	58	176	NA	ENSG00000051825	ENSG00000051825	NA	rs10773434
QTS000036	ftp://ftp.ebi.ac.uk/pub/databases/spot/eQTL/sumstats/QTS000036/QTD000594/QTD000594.all.tsv.gz	ENSG00000086598	12	122681749	A	T	chr12_122681749_A_T	48	0.329545	0.413624	0.123131	0.149764	SNP	58	176	NA	ENSG00000086598	ENSG00000086598	NA	rs10773434
QTS000036	ftp://ftp.ebi.ac.uk/pub/databases/spot/eQTL/sumstats/QTS000036/QTD000594/QTD000594.all.tsv.gz	ENSG00000110801	12	122681749	A	T	chr12_122681749_A_T	48	0.329545	0.188793	-0.187666	0.141488	SNP	58	176	NA	ENSG00000110801	ENSG00000110801	NA	rs10773434
QTS000036	ftp://ftp.ebi.ac.uk/pub/databases/spot/eQTL/sumstats/QTS000036/QTD000594/QTD000594.all.tsv.gz	ENSG00000111011	12	122681749	A	T	chr12_122681749_A_T	48	0.329545	0.592319	-0.0683069	0.127008	SNP	58	176	NA	ENSG00000111011	ENSG00000111011	NA	rs10773434
QTS000036	ftp://ftp.ebi.ac.uk/pub/databases/spot/eQTL/sumstats/QTS000036/QTD000594/QTD000594.all.tsv.gz	ENSG00000111328	12	122681749	A	T	chr12_122681749_A_T	48	0.329545	0.426594	0.126988	0.158846	SNP	58	176	NA	ENSG00000111328	ENSG00000111328	NA	rs10773434
QTS000036	ftp://ftp.ebi.ac.uk/pub/databases/spot/eQTL/sumstats/QTS000036/QTD000594/QTD000594.all.tsv.gz	ENSG00000111358	12	122681749	A	T	chr12_122681749_A_T	48	0.329545	0.748324	-0.0477121	0.148152	SNP	58	176	NA	ENSG00000111358	ENSG00000111358	NA	rs10773434
QTS000036	ftp://ftp.ebi.ac.uk/pub/databases/spot/eQTL/sumstats/QTS000036/QTD000594/QTD000594.all.tsv.gz	ENSG00000111361	12	122681749	A	T	chr12_122681749_A_T	48	0.329545	0.359813	-0.141475	0.153536	SNP	58	176	NA	ENSG00000111361	ENSG00000111361	NA	rs10773434
QTS000036	ftp://ftp.ebi.ac.uk/pub/databases/spot/eQTL/sumstats/QTS000036/QTD000594/QTD000594.all.tsv.gz	ENSG00000111364	12	122681749	A	T	chr12_122681749_A_T	48	0.329545	0.632333	-0.0696665	0.145006	SNP	58	176	NA	ENSG00000111364	ENSG00000111364	NA	rs10773434
QTS000036	ftp://ftp.ebi.ac.uk/pub/databases/spot/eQTL/sumstats/QTS000036/QTD000594/QTD000594.all.tsv.gz	ENSG00000130779	12	122681749	A	T	chr12_122681749_A_T	48	0.329545	0.450826	-0.11362	0.149884	SNP	58	176	NA	ENSG00000130779	ENSG00000130779	NA	rs10773434
QTS000036	ftp://ftp.ebi.ac.uk/pub/databases/spot/eQTL/sumstats/QTS000036/QTD000594/QTD000594.all.tsv.gz	ENSG00000130921	12	122681749	A	T	chr12_122681749_A_T	48	0.329545	0.559672	-0.0826672	0.141075	SNP	58	176	NA	ENSG00000130921	ENSG00000130921	NA	rs10773434
QTS000036	ftp://ftp.ebi.ac.uk/pub/databases/spot/eQTL/sumstats/QTS000036/QTD000594/QTD000594.all.tsv.gz	ENSG00000139697	12	122681749	A	T	chr12_122681749_A_T	48	0.329545	0.0411914	0.317018	0.152569	SNP	58	176	NA	ENSG00000139697	ENSG00000139697	NA	rs10773434
QTS000036	ftp://ftp.ebi.ac.uk/pub/databases/spot/eQTL/sumstats/QTS000036/QTD000594/QTD000594.all.tsv.gz	ENSG00000139718	12	122681749	A	T	chr12_122681749_A_T	48	0.329545	0.52409	-0.104803	0.163732	SNP	58	176	NA	ENSG00000139718	ENSG00000139718	NA	rs10773434
QTS000036	ftp://ftp.ebi.ac.uk/pub/databases/spot/eQTL/sumstats/QTS000036/QTD000594/QTD000594.all.tsv.gz	ENSG00000139719	12	122681749	A	T	chr12_122681749_A_T	48	0.329545	0.458929	0.115321	0.154896	SNP	58	176	NA	ENSG00000139719	ENSG00000139719	NA	rs10773434
QTS000036	ftp://ftp.ebi.ac.uk/pub/databases/spot/eQTL/sumstats/QTS000036/QTD000594/QTD000594.all.tsv.gz	ENSG00000139722	12	122681749	A	T	chr12_122681749_A_T	48	0.329545	0.889096	-0.0186469	0.133259	SNP	58	176	NA	ENSG00000139722	ENSG00000139722	NA	rs10773434
QTS000036	ftp://ftp.ebi.ac.uk/pub/databases/spot/eQTL/sumstats/QTS000036/QTD000594/QTD000594.all.tsv.gz	ENSG00000139725	12	122681749	A	T	chr12_122681749_A_T	48	0.329545	0.68137	0.0545702	0.132381	SNP	58	176	NA	ENSG00000139725	ENSG00000139725	NA	rs10773434
QTS000036	ftp://ftp.ebi.ac.uk/pub/databases/spot/eQTL/sumstats/QTS000036/QTD000594/QTD000594.all.tsv.gz	ENSG00000139726	12	122681749	A	T	chr12_122681749_A_T	48	0.329545	0.0580252	-0.290333	0.150793	SNP	58	176	NA	ENSG00000139726	ENSG00000139726	NA	rs10773434
QTS000036	ftp://ftp.ebi.ac.uk/pub/databases/spot/eQTL/sumstats/QTS000036/QTD000594/QTD000594.all.tsv.gz	ENSG00000150977	12	122681749	A	T	chr12_122681749_A_T	48	0.329545	0.352484	-0.130436	0.139403	SNP	58	176	NA	ENSG00000150977	ENSG00000150977	NA	rs10773434
QTS000036	ftp://ftp.ebi.ac.uk/pub/databases/spot/eQTL/sumstats/QTS000036/QTD000594/QTD000594.all.tsv.gz	ENSG00000158023	12	122681749	A	T	chr12_122681749_A_T	48	0.329545	0.791085	-0.0424795	0.15978	SNP	58	176	NA	ENSG00000158023	ENSG00000158023	NA	rs10773434
QTS000036	ftp://ftp.ebi.ac.uk/pub/databases/spot/eQTL/sumstats/QTS000036/QTD000594/QTD000594.all.tsv.gz	ENSG00000158104	12	122681749	A	T	chr12_122681749_A_T	48	0.329545	0.726686	0.0519491	0.14806	SNP	58	176	NA	ENSG00000158104	ENSG00000158104	NA	rs10773434
QTS000036	ftp://ftp.ebi.ac.uk/pub/databases/spot/eQTL/sumstats/QTS000036/QTD000594/QTD000594.all.tsv.gz	ENSG00000175727	12	122681749	A	T	chr12_122681749_A_T	48	0.329545	0.562966	-0.0808968	0.139223	SNP	58	176	NA	ENSG00000175727	ENSG00000175727	NA	rs10773434
QTS000036	ftp://ftp.ebi.ac.uk/pub/databases/spot/eQTL/sumstats/QTS000036/QTD000594/QTD000594.all.tsv.gz	ENSG00000182196	12	122681749	A	T	chr12_122681749_A_T	48	0.329545	0.0682483	0.260122	0.140577	SNP	58	176	NA	ENSG00000182196	ENSG00000182196	NA	rs10773434
QTS000036	ftp://ftp.ebi.ac.uk/pub/databases/spot/eQTL/sumstats/QTS000036/QTD000594/QTD000594.all.tsv.gz	ENSG00000183955	12	122681749	A	T	chr12_122681749_A_T	48	0.329545	0.162625	0.225809	0.160108	SNP	58	176	NA	ENSG00000183955	ENSG00000183955	NA	rs10773434
QTS000036	ftp://ftp.ebi.ac.uk/pub/databases/spot/eQTL/sumstats/QTS000036/QTD000594/QTD000594.all.tsv.gz	ENSG00000184047	12	122681749	A	T	chr12_122681749_A_T	48	0.329545	0.246184	-0.161106	0.137824	SNP	58	176	NA	ENSG00000184047	ENSG00000184047	NA	rs10773434
QTS000036	ftp://ftp.ebi.ac.uk/pub/databases/spot/eQTL/sumstats/QTS000036/QTD000594/QTD000594.all.tsv.gz	ENSG00000184209	12	122681749	A	T	chr12_122681749_A_T	48	0.329545	0.735043	0.0474807	0.139771	SNP	58	176	NA	ENSG00000184209	ENSG00000184209	NA	rs10773434
QTS000036	ftp://ftp.ebi.ac.uk/pub/databases/spot/eQTL/sumstats/QTS000036/QTD000594/QTD000594.all.tsv.gz	ENSG00000184445	12	122681749	A	T	chr12_122681749_A_T	48	0.329545	0.738654	0.0525607	0.156948	SNP	58	176	NA	ENSG00000184445	ENSG00000184445	NA	rs10773434
QTS000036	ftp://ftp.ebi.ac.uk/pub/databases/spot/eQTL/sumstats/QTS000036/QTD000594/QTD000594.all.tsv.gz	ENSG00000188026	12	122681749	A	T	chr12_122681749_A_T	48	0.329545	0.902431	-0.0173328	0.140904	SNP	58	176	NA	ENSG00000188026	ENSG00000188026	NA	rs10773434
QTS000036	ftp://ftp.ebi.ac.uk/pub/databases/spot/eQTL/sumstats/QTS000036/QTD000594/QTD000594.all.tsv.gz	ENSG00000188735	12	122681749	A	T	chr12_122681749_A_T	48	0.329545	0.842159	0.0314859	0.15756	SNP	58	176	NA	ENSG00000188735	ENSG00000188735	NA	rs10773434
QTS000036	ftp://ftp.ebi.ac.uk/pub/databases/spot/eQTL/sumstats/QTS000036/QTD000594/QTD000594.all.tsv.gz	ENSG00000212694	12	122681749	A	T	chr12_122681749_A_T	48	0.329545	0.78717	0.0409821	0.151243	SNP	58	176	NA	ENSG00000212694	ENSG00000212694	NA	rs10773434
QTS000036	ftp://ftp.ebi.ac.uk/pub/databases/spot/eQTL/sumstats/QTS000036/QTD000594/QTD000594.all.tsv.gz	ENSG00000256028	12	122681749	A	T	chr12_122681749_A_T	48	0.329545	0.220461	0.213052	0.172407	SNP	58	176	NA	ENSG00000256028	ENSG00000256028	NA	rs10773434
QTS000036	ftp://ftp.ebi.ac.uk/pub/databases/spot/eQTL/sumstats/QTS000036/QTD000594/QTD000594.all.tsv.gz	ENSG00000256861	12	122681749	A	T	chr12_122681749_A_T	48	0.329545	0.525118	0.0885672	0.138711	SNP	58	176	NA	ENSG00000256861	ENSG00000256861	NA	rs10773434
QTS000036	ftp://ftp.ebi.ac.uk/pub/databases/spot/eQTL/sumstats/QTS000036/QTD000594/QTD000594.all.tsv.gz	ENSG00000256950	12	122681749	A	T	chr12_122681749_A_T	48	0.329545	0.392572	-0.133811	0.155595	SNP	58	176	NA	ENSG00000256950	ENSG00000256950	NA	rs10773434
QTS000036	ftp://ftp.ebi.ac.uk/pub/databases/spot/eQTL/sumstats/QTS000036/QTD000594/QTD000594.all.tsv.gz	ENSG00000280138	12	122681749	A	T	chr12_122681749_A_T	48	0.329545	0.854949	-0.0288371	0.157196	SNP	58	176	NA	ENSG00000280138	ENSG00000280138	NA	rs10773434
QTS000036	ftp://ftp.ebi.ac.uk/pub/databases/spot/eQTL/sumstats/QTS000036/QTD000594/QTD000594.all.tsv.gz	ENSG00000284934	12	122681749	A	T	chr12_122681749_A_T	48	0.329545	0.166124	-0.189935	0.135808	SNP	58	176	NA	ENSG00000284934	ENSG00000284934	NA	rs10773434
QTS000036	ftp://ftp.ebi.ac.uk/pub/databases/spot/eQTL/sumstats/QTS000036/QTD000594/QTD000594.all.tsv.gz	ENSG00000033030	12	122681751	G	C	chr12_122681751_G_C	47	0.323864	0.701715	-0.0522128	0.135796	SNP	57	176	NA	ENSG00000033030	ENSG00000033030	NA	rs10773435
QTS000036	ftp://ftp.ebi.ac.uk/pub/databases/spot/eQTL/sumstats/QTS000036/QTD000594/QTD000594.all.tsv.gz	ENSG00000051825	12	122681751	G	C	chr12_122681751_G_C	47	0.323864	0.669033	-0.0605457	0.14107	SNP	57	176	NA	ENSG00000051825	ENSG00000051825	NA	rs10773435
QTS000036	ftp://ftp.ebi.ac.uk/pub/databases/spot/eQTL/sumstats/QTS000036/QTD000594/QTD000594.all.tsv.gz	ENSG00000086598	12	122681751	G	C	chr12_122681751_G_C	47	0.323864	0.421146	0.121513	0.150214	SNP	57	176	NA	ENSG00000086598	ENSG00000086598	NA	rs10773435
QTS000036	ftp://ftp.ebi.ac.uk/pub/databases/spot/eQTL/sumstats/QTS000036/QTD000594/QTD000594.all.tsv.gz	ENSG00000110801	12	122681751	G	C	chr12_122681751_G_C	47	0.323864	0.162101	-0.200061	0.141673	SNP	57	176	NA	ENSG00000110801	ENSG00000110801	NA	rs10773435
QTS000036	ftp://ftp.ebi.ac.uk/pub/databases/spot/eQTL/sumstats/QTS000036/QTD000594/QTD000594.all.tsv.gz	ENSG00000111011	12	122681751	G	C	chr12_122681751_G_C	47	0.323864	0.657729	-0.0566958	0.12745	SNP	57	176	NA	ENSG00000111011	ENSG00000111011	NA	rs10773435
QTS000036	ftp://ftp.ebi.ac.uk/pub/databases/spot/eQTL/sumstats/QTS000036/QTD000594/QTD000594.all.tsv.gz	ENSG00000111328	12	122681751	G	C	chr12_122681751_G_C	47	0.323864	0.458366	0.118816	0.15939	SNP	57	176	NA	ENSG00000111328	ENSG00000111328	NA	rs10773435
QTS000036	ftp://ftp.ebi.ac.uk/pub/databases/spot/eQTL/sumstats/QTS000036/QTD000594/QTD000594.all.tsv.gz	ENSG00000111358	12	122681751	G	C	chr12_122681751_G_C	47	0.323864	0.592074	-0.0798592	0.14839	SNP	57	176	NA	ENSG00000111358	ENSG00000111358	NA	rs10773435
QTS000036	ftp://ftp.ebi.ac.uk/pub/databases/spot/eQTL/sumstats/QTS000036/QTD000594/QTD000594.all.tsv.gz	ENSG00000111361	12	122681751	G	C	chr12_122681751_G_C	47	0.323864	0.310686	-0.156972	0.153777	SNP	57	176	NA	ENSG00000111361	ENSG00000111361	NA	rs10773435
QTS000036	ftp://ftp.ebi.ac.uk/pub/databases/spot/eQTL/sumstats/QTS000036/QTD000594/QTD000594.all.tsv.gz	ENSG00000111364	12	122681751	G	C	chr12_122681751_G_C	47	0.323864	0.667226	-0.0627949	0.145465	SNP	57	176	NA	ENSG00000111364	ENSG00000111364	NA	rs10773435
QTS000036	ftp://ftp.ebi.ac.uk/pub/databases/spot/eQTL/sumstats/QTS000036/QTD000594/QTD000594.all.tsv.gz	ENSG00000130779	12	122681751	G	C	chr12_122681751_G_C	47	0.323864	0.414985	-0.123141	0.150215	SNP	57	176	NA	ENSG00000130779	ENSG00000130779	NA	rs10773435
QTS000036	ftp://ftp.ebi.ac.uk/pub/databases/spot/eQTL/sumstats/QTS000036/QTD000594/QTD000594.all.tsv.gz	ENSG00000130921	12	122681751	G	C	chr12_122681751_G_C	47	0.323864	0.494522	-0.0970466	0.141357	SNP	57	176	NA	ENSG00000130921	ENSG00000130921	NA	rs10773435
QTS000036	ftp://ftp.ebi.ac.uk/pub/databases/spot/eQTL/sumstats/QTS000036/QTD000594/QTD000594.all.tsv.gz	ENSG00000139697	12	122681751	G	C	chr12_122681751_G_C	47	0.323864	0.0632026	0.289998	0.153754	SNP	57	176	NA	ENSG00000139697	ENSG00000139697	NA	rs10773435
QTS000036	ftp://ftp.ebi.ac.uk/pub/databases/spot/eQTL/sumstats/QTS000036/QTD000594/QTD000594.all.tsv.gz	ENSG00000139718	12	122681751	G	C	chr12_122681751_G_C	47	0.323864	0.528314	-0.104039	0.16421	SNP	57	176	NA	ENSG00000139718	ENSG00000139718	NA	rs10773435
QTS000036	ftp://ftp.ebi.ac.uk/pub/databases/spot/eQTL/sumstats/QTS000036/QTD000594/QTD000594.all.tsv.gz	ENSG00000139719	12	122681751	G	C	chr12_122681751_G_C	47	0.323864	0.487453	0.108453	0.155409	SNP	57	176	NA	ENSG00000139719	ENSG00000139719	NA	rs10773435
QTS000036	ftp://ftp.ebi.ac.uk/pub/databases/spot/eQTL/sumstats/QTS000036/QTD000594/QTD000594.all.tsv.gz	ENSG00000139722	12	122681751	G	C	chr12_122681751_G_C	47	0.323864	0.797766	-0.0343566	0.133598	SNP	57	176	NA	ENSG00000139722	ENSG00000139722	NA	rs10773435
QTS000036	ftp://ftp.ebi.ac.uk/pub/databases/spot/eQTL/sumstats/QTS000036/QTD000594/QTD000594.all.tsv.gz	ENSG00000139725	12	122681751	G	C	chr12_122681751_G_C	47	0.323864	0.771252	0.0387622	0.132836	SNP	57	176	NA	ENSG00000139725	ENSG00000139725	NA	rs10773435
QTS000036	ftp://ftp.ebi.ac.uk/pub/databases/spot/eQTL/sumstats/QTS000036/QTD000594/QTD000594.all.tsv.gz	ENSG00000139726	12	122681751	G	C	chr12_122681751_G_C	47	0.323864	0.0485325	-0.302712	0.150918	SNP	57	176	NA	ENSG00000139726	ENSG00000139726	NA	rs10773435
QTS000036	ftp://ftp.ebi.ac.uk/pub/databases/spot/eQTL/sumstats/QTS000036/QTD000594/QTD000594.all.tsv.gz	ENSG00000150977	12	122681751	G	C	chr12_122681751_G_C	47	0.323864	0.376262	-0.124516	0.13988	SNP	57	176	NA	ENSG00000150977	ENSG00000150977	NA	rs10773435
QTS000036	ftp://ftp.ebi.ac.uk/pub/databases/spot/eQTL/sumstats/QTS000036/QTD000594/QTD000594.all.tsv.gz	ENSG00000158023	12	122681751	G	C	chr12_122681751_G_C	47	0.323864	0.821437	-0.0362985	0.160259	SNP	57	176	NA	ENSG00000158023	ENSG00000158023	NA	rs10773435
QTS000036	ftp://ftp.ebi.ac.uk/pub/databases/spot/eQTL/sumstats/QTS000036/QTD000594/QTD000594.all.tsv.gz	ENSG00000158104	12	122681751	G	C	chr12_122681751_G_C	47	0.323864	0.81896	0.0341225	0.148554	SNP	57	176	NA	ENSG00000158104	ENSG00000158104	NA	rs10773435
QTS000036	ftp://ftp.ebi.ac.uk/pub/databases/spot/eQTL/sumstats/QTS000036/QTD000594/QTD000594.all.tsv.gz	ENSG00000175727	12	122681751	G	C	chr12_122681751_G_C	47	0.323864	0.55428	-0.0829355	0.139607	SNP	57	176	NA	ENSG00000175727	ENSG00000175727	NA	rs10773435
QTS000036	ftp://ftp.ebi.ac.uk/pub/databases/spot/eQTL/sumstats/QTS000036/QTD000594/QTD000594.all.tsv.gz	ENSG00000182196	12	122681751	G	C	chr12_122681751_G_C	47	0.323864	0.0713035	0.258093	0.141048	SNP	57	176	NA	ENSG00000182196	ENSG00000182196	NA	rs10773435
QTS000036	ftp://ftp.ebi.ac.uk/pub/databases/spot/eQTL/sumstats/QTS000036/QTD000594/QTD000594.all.tsv.gz	ENSG00000183955	12	122681751	G	C	chr12_122681751_G_C	47	0.323864	0.149812	0.233477	0.160431	SNP	57	176	NA	ENSG00000183955	ENSG00000183955	NA	rs10773435
QTS000036	ftp://ftp.ebi.ac.uk/pub/databases/spot/eQTL/sumstats/QTS000036/QTD000594/QTD000594.all.tsv.gz	ENSG00000184047	12	122681751	G	C	chr12_122681751_G_C	47	0.323864	0.175628	-0.188376	0.137759	SNP	57	176	NA	ENSG00000184047	ENSG00000184047	NA	rs10773435
QTS000036	ftp://ftp.ebi.ac.uk/pub/databases/spot/eQTL/sumstats/QTS000036/QTD000594/QTD000594.all.tsv.gz	ENSG00000184209	12	122681751	G	C	chr12_122681751_G_C	47	0.323864	0.659609	0.0619552	0.140095	SNP	57	176	NA	ENSG00000184209	ENSG00000184209	NA	rs10773435
QTS000036	ftp://ftp.ebi.ac.uk/pub/databases/spot/eQTL/sumstats/QTS000036/QTD000594/QTD000594.all.tsv.gz	ENSG00000184445	12	122681751	G	C	chr12_122681751_G_C	47	0.323864	0.829932	0.0339419	0.157467	SNP	57	176	NA	ENSG00000184445	ENSG00000184445	NA	rs10773435
QTS000036	ftp://ftp.ebi.ac.uk/pub/databases/spot/eQTL/sumstats/QTS000036/QTD000594/QTD000594.all.tsv.gz	ENSG00000188026	12	122681751	G	C	chr12_122681751_G_C	47	0.323864	0.962367	-0.00669052	0.14132	SNP	57	176	NA	ENSG00000188026	ENSG00000188026	NA	rs10773435
QTS000036	ftp://ftp.ebi.ac.uk/pub/databases/spot/eQTL/sumstats/QTS000036/QTD000594/QTD000594.all.tsv.gz	ENSG00000188735	12	122681751	G	C	chr12_122681751_G_C	47	0.323864	0.811668	0.0377804	0.157993	SNP	57	176	NA	ENSG00000188735	ENSG00000188735	NA	rs10773435
QTS000036	ftp://ftp.ebi.ac.uk/pub/databases/spot/eQTL/sumstats/QTS000036/QTD000594/QTD000594.all.tsv.gz	ENSG00000212694	12	122681751	G	C	chr12_122681751_G_C	47	0.323864	0.883083	0.0223908	0.151729	SNP	57	176	NA	ENSG00000212694	ENSG00000212694	NA	rs10773435
QTS000036	ftp://ftp.ebi.ac.uk/pub/databases/spot/eQTL/sumstats/QTS000036/QTD000594/QTD000594.all.tsv.gz	ENSG00000256028	12	122681751	G	C	chr12_122681751_G_C	47	0.323864	0.272133	0.191684	0.173248	SNP	57	176	NA	ENSG00000256028	ENSG00000256028	NA	rs10773435
QTS000036	ftp://ftp.ebi.ac.uk/pub/databases/spot/eQTL/sumstats/QTS000036/QTD000594/QTD000594.all.tsv.gz	ENSG00000256861	12	122681751	G	C	chr12_122681751_G_C	47	0.323864	0.620693	0.0692053	0.139258	SNP	57	176	NA	ENSG00000256861	ENSG00000256861	NA	rs10773435
QTS000036	ftp://ftp.ebi.ac.uk/pub/databases/spot/eQTL/sumstats/QTS000036/QTD000594/QTD000594.all.tsv.gz	ENSG00000256950	12	122681751	G	C	chr12_122681751_G_C	47	0.323864	0.387303	-0.135686	0.156023	SNP	57	176	NA	ENSG00000256950	ENSG00000256950	NA	rs10773435
QTS000036	ftp://ftp.ebi.ac.uk/pub/databases/spot/eQTL/sumstats/QTS000036/QTD000594/QTD000594.all.tsv.gz	ENSG00000280138	12	122681751	G	C	chr12_122681751_G_C	47	0.323864	0.843288	-0.0312732	0.157639	SNP	57	176	NA	ENSG00000280138	ENSG00000280138	NA	rs10773435
QTS000036	ftp://ftp.ebi.ac.uk/pub/databases/spot/eQTL/sumstats/QTS000036/QTD000594/QTD000594.all.tsv.gz	ENSG00000284934	12	122681751	G	C	chr12_122681751_G_C	47	0.323864	0.112639	-0.217777	0.135643	SNP	57	176	NA	ENSG00000284934	ENSG00000284934	NA	rs10773435
QTS000036	ftp://ftp.ebi.ac.uk/pub/databases/spot/eQTL/sumstats/QTS000036/QTD000594/QTD000594.all.tsv.gz	ENSG00000033030	12	122681753	G	T	chr12_122681753_G_T	5	0.0284091	0.432477	-0.413346	0.523708	SNP	5	176	NA	ENSG00000033030	ENSG00000033030	NA	rs78924778
QTS000036	ftp://ftp.ebi.ac.uk/pub/databases/spot/eQTL/sumstats/QTS000036/QTD000594/QTD000594.all.tsv.gz	ENSG00000051825	12	122681753	G	T	chr12_122681753_G_T	5	0.0284091	0.501549	-0.367932	0.544791	SNP	5	176	NA	ENSG00000051825	ENSG00000051825	NA	rs78924778
QTS000036	ftp://ftp.ebi.ac.uk/pub/databases/spot/eQTL/sumstats/QTS000036/QTD000594/QTD000594.all.tsv.gz	ENSG00000086598	12	122681753	G	T	chr12_122681753_G_T	5	0.0284091	0.581941	0.322128	0.582526	SNP	5	176	NA	ENSG00000086598	ENSG00000086598	NA	rs78924778
QTS000036	ftp://ftp.ebi.ac.uk/pub/databases/spot/eQTL/sumstats/QTS000036/QTD000594/QTD000594.all.tsv.gz	ENSG00000110801	12	122681753	G	T	chr12_122681753_G_T	5	0.0284091	0.70679	-0.209552	0.554922	SNP	5	176	NA	ENSG00000110801	ENSG00000110801	NA	rs78924778
QTS000036	ftp://ftp.ebi.ac.uk/pub/databases/spot/eQTL/sumstats/QTS000036/QTD000594/QTD000594.all.tsv.gz	ENSG00000111011	12	122681753	G	T	chr12_122681753_G_T	5	0.0284091	0.147838	-0.711898	0.486767	SNP	5	176	NA	ENSG00000111011	ENSG00000111011	NA	rs78924778
QTS000036	ftp://ftp.ebi.ac.uk/pub/databases/spot/eQTL/sumstats/QTS000036/QTD000594/QTD000594.all.tsv.gz	ENSG00000111328	12	122681753	G	T	chr12_122681753_G_T	5	0.0284091	0.420308	0.499407	0.616246	SNP	5	176	NA	ENSG00000111328	ENSG00000111328	NA	rs78924778
QTS000036	ftp://ftp.ebi.ac.uk/pub/databases/spot/eQTL/sumstats/QTS000036/QTD000594/QTD000594.all.tsv.gz	ENSG00000111358	12	122681753	G	T	chr12_122681753_G_T	5	0.0284091	0.622999	-0.283509	0.574286	SNP	5	176	NA	ENSG00000111358	ENSG00000111358	NA	rs78924778
QTS000036	ftp://ftp.ebi.ac.uk/pub/databases/spot/eQTL/sumstats/QTS000036/QTD000594/QTD000594.all.tsv.gz	ENSG00000111361	12	122681753	G	T	chr12_122681753_G_T	5	0.0284091	0.965876	0.0257175	0.599118	SNP	5	176	NA	ENSG00000111361	ENSG00000111361	NA	rs78924778
QTS000036	ftp://ftp.ebi.ac.uk/pub/databases/spot/eQTL/sumstats/QTS000036/QTD000594/QTD000594.all.tsv.gz	ENSG00000111364	12	122681753	G	T	chr12_122681753_G_T	5	0.0284091	0.255554	0.640025	0.558565	SNP	5	176	NA	ENSG00000111364	ENSG00000111364	NA	rs78924778
QTS000036	ftp://ftp.ebi.ac.uk/pub/databases/spot/eQTL/sumstats/QTS000036/QTD000594/QTD000594.all.tsv.gz	ENSG00000130779	12	122681753	G	T	chr12_122681753_G_T	5	0.0284091	0.866165	-0.0987127	0.58369	SNP	5	176	NA	ENSG00000130779	ENSG00000130779	NA	rs78924778
QTS000036	ftp://ftp.ebi.ac.uk/pub/databases/spot/eQTL/sumstats/QTS000036/QTD000594/QTD000594.all.tsv.gz	ENSG00000130921	12	122681753	G	T	chr12_122681753_G_T	5	0.0284091	0.471895	-0.395328	0.546709	SNP	5	176	NA	ENSG00000130921	ENSG00000130921	NA	rs78924778
QTS000036	ftp://ftp.ebi.ac.uk/pub/databases/spot/eQTL/sumstats/QTS000036/QTD000594/QTD000594.all.tsv.gz	ENSG00000139697	12	122681753	G	T	chr12_122681753_G_T	5	0.0284091	0.53894	-0.374958	0.607428	SNP	5	176	NA	ENSG00000139697	ENSG00000139697	NA	rs78924778
QTS000036	ftp://ftp.ebi.ac.uk/pub/databases/spot/eQTL/sumstats/QTS000036/QTD000594/QTD000594.all.tsv.gz	ENSG00000139718	12	122681753	G	T	chr12_122681753_G_T	5	0.0284091	0.265585	-0.708609	0.631685	SNP	5	176	NA	ENSG00000139718	ENSG00000139718	NA	rs78924778
QTS000036	ftp://ftp.ebi.ac.uk/pub/databases/spot/eQTL/sumstats/QTS000036/QTD000594/QTD000594.all.tsv.gz	ENSG00000139719	12	122681753	G	T	chr12_122681753_G_T	5	0.0284091	0.712079	-0.223285	0.602681	SNP	5	176	NA	ENSG00000139719	ENSG00000139719	NA	rs78924778
QTS000036	ftp://ftp.ebi.ac.uk/pub/databases/spot/eQTL/sumstats/QTS000036/QTD000594/QTD000594.all.tsv.gz	ENSG00000139722	12	122681753	G	T	chr12_122681753_G_T	5	0.0284091	0.382828	0.451637	0.514439	SNP	5	176	NA	ENSG00000139722	ENSG00000139722	NA	rs78924778
QTS000036	ftp://ftp.ebi.ac.uk/pub/databases/spot/eQTL/sumstats/QTS000036/QTD000594/QTD000594.all.tsv.gz	ENSG00000139725	12	122681753	G	T	chr12_122681753_G_T	5	0.0284091	0.629949	-0.248395	0.513414	SNP	5	176	NA	ENSG00000139725	ENSG00000139725	NA	rs78924778
QTS000036	ftp://ftp.ebi.ac.uk/pub/databases/spot/eQTL/sumstats/QTS000036/QTD000594/QTD000594.all.tsv.gz	ENSG00000139726	12	122681753	G	T	chr12_122681753_G_T	5	0.0284091	0.722486	0.213552	0.599036	SNP	5	176	NA	ENSG00000139726	ENSG00000139726	NA	rs78924778
QTS000036	ftp://ftp.ebi.ac.uk/pub/databases/spot/eQTL/sumstats/QTS000036/QTD000594/QTD000594.all.tsv.gz	ENSG00000150977	12	122681753	G	T	chr12_122681753_G_T	5	0.0284091	0.354389	0.504102	0.540907	SNP	5	176	NA	ENSG00000150977	ENSG00000150977	NA	rs78924778
QTS000036	ftp://ftp.ebi.ac.uk/pub/databases/spot/eQTL/sumstats/QTS000036/QTD000594/QTD000594.all.tsv.gz	ENSG00000158023	12	122681753	G	T	chr12_122681753_G_T	5	0.0284091	0.401338	0.521039	0.617276	SNP	5	176	NA	ENSG00000158023	ENSG00000158023	NA	rs78924778
QTS000036	ftp://ftp.ebi.ac.uk/pub/databases/spot/eQTL/sumstats/QTS000036/QTD000594/QTD000594.all.tsv.gz	ENSG00000158104	12	122681753	G	T	chr12_122681753_G_T	5	0.0284091	0.808418	0.139849	0.574716	SNP	5	176	NA	ENSG00000158104	ENSG00000158104	NA	rs78924778
QTS000036	ftp://ftp.ebi.ac.uk/pub/databases/spot/eQTL/sumstats/QTS000036/QTD000594/QTD000594.all.tsv.gz	ENSG00000175727	12	122681753	G	T	chr12_122681753_G_T	5	0.0284091	0.995241	0.00324007	0.541413	SNP	5	176	NA	ENSG00000175727	ENSG00000175727	NA	rs78924778
QTS000036	ftp://ftp.ebi.ac.uk/pub/databases/spot/eQTL/sumstats/QTS000036/QTD000594/QTD000594.all.tsv.gz	ENSG00000182196	12	122681753	G	T	chr12_122681753_G_T	5	0.0284091	0.842611	-0.111136	0.557761	SNP	5	176	NA	ENSG00000182196	ENSG00000182196	NA	rs78924778
QTS000036	ftp://ftp.ebi.ac.uk/pub/databases/spot/eQTL/sumstats/QTS000036/QTD000594/QTD000594.all.tsv.gz	ENSG00000183955	12	122681753	G	T	chr12_122681753_G_T	5	0.0284091	0.394808	0.536161	0.626418	SNP	5	176	NA	ENSG00000183955	ENSG00000183955	NA	rs78924778
QTS000036	ftp://ftp.ebi.ac.uk/pub/databases/spot/eQTL/sumstats/QTS000036/QTD000594/QTD000594.all.tsv.gz	ENSG00000184047	12	122681753	G	T	chr12_122681753_G_T	5	0.0284091	0.649155	-0.246172	0.538909	SNP	5	176	NA	ENSG00000184047	ENSG00000184047	NA	rs78924778
QTS000036	ftp://ftp.ebi.ac.uk/pub/databases/spot/eQTL/sumstats/QTS000036/QTD000594/QTD000594.all.tsv.gz	ENSG00000184209	12	122681753	G	T	chr12_122681753_G_T	5	0.0284091	0.724229	0.192049	0.542274	SNP	5	176	NA	ENSG00000184209	ENSG00000184209	NA	rs78924778
QTS000036	ftp://ftp.ebi.ac.uk/pub/databases/spot/eQTL/sumstats/QTS000036/QTD000594/QTD000594.all.tsv.gz	ENSG00000184445	12	122681753	G	T	chr12_122681753_G_T	5	0.0284091	0.233519	0.724975	0.603561	SNP	5	176	NA	ENSG00000184445	ENSG00000184445	NA	rs78924778
QTS000036	ftp://ftp.ebi.ac.uk/pub/databases/spot/eQTL/sumstats/QTS000036/QTD000594/QTD000594.all.tsv.gz	ENSG00000188026	12	122681753	G	T	chr12_122681753_G_T	5	0.0284091	0.94912	0.0350074	0.546746	SNP	5	176	NA	ENSG00000188026	ENSG00000188026	NA	rs78924778
QTS000036	ftp://ftp.ebi.ac.uk/pub/databases/spot/eQTL/sumstats/QTS000036/QTD000594/QTD000594.all.tsv.gz	ENSG00000188735	12	122681753	G	T	chr12_122681753_G_T	5	0.0284091	0.251547	0.700376	0.606051	SNP	5	176	NA	ENSG00000188735	ENSG00000188735	NA	rs78924778
QTS000036	ftp://ftp.ebi.ac.uk/pub/databases/spot/eQTL/sumstats/QTS000036/QTD000594/QTD000594.all.tsv.gz	ENSG00000212694	12	122681753	G	T	chr12_122681753_G_T	5	0.0284091	0.903801	-0.0711957	0.587054	SNP	5	176	NA	ENSG00000212694	ENSG00000212694	NA	rs78924778
QTS000036	ftp://ftp.ebi.ac.uk/pub/databases/spot/eQTL/sumstats/QTS000036/QTD000594/QTD000594.all.tsv.gz	ENSG00000256028	12	122681753	G	T	chr12_122681753_G_T	5	0.0284091	0.434639	0.528679	0.673003	SNP	5	176	NA	ENSG00000256028	ENSG00000256028	NA	rs78924778
QTS000036	ftp://ftp.ebi.ac.uk/pub/databases/spot/eQTL/sumstats/QTS000036/QTD000594/QTD000594.all.tsv.gz	ENSG00000256861	12	122681753	G	T	chr12_122681753_G_T	5	0.0284091	0.20764	-0.678665	0.533878	SNP	5	176	NA	ENSG00000256861	ENSG00000256861	NA	rs78924778
QTS000036	ftp://ftp.ebi.ac.uk/pub/databases/spot/eQTL/sumstats/QTS000036/QTD000594/QTD000594.all.tsv.gz	ENSG00000256950	12	122681753	G	T	chr12_122681753_G_T	5	0.0284091	0.725916	0.213323	0.60621	SNP	5	176	NA	ENSG00000256950	ENSG00000256950	NA	rs78924778
QTS000036	ftp://ftp.ebi.ac.uk/pub/databases/spot/eQTL/sumstats/QTS000036/QTD000594/QTD000594.all.tsv.gz	ENSG00000280138	12	122681753	G	T	chr12_122681753_G_T	5	0.0284091	0.417742	0.49492	0.607335	SNP	5	176	NA	ENSG00000280138	ENSG00000280138	NA	rs78924778
QTS000036	ftp://ftp.ebi.ac.uk/pub/databases/spot/eQTL/sumstats/QTS000036/QTD000594/QTD000594.all.tsv.gz	ENSG00000284934	12	122681753	G	T	chr12_122681753_G_T	5	0.0284091	0.649728	-0.243094	0.533104	SNP	5	176	NA	ENSG00000284934	ENSG00000284934	NA	rs78924778
QTS000036	ftp://ftp.ebi.ac.uk/pub/databases/spot/eQTL/sumstats/QTS000036/QTD000594/QTD000594.all.tsv.gz	ENSG00000033030	12	122681824	A	G	chr12_122681824_A_G	48	0.329545	0.714927	-0.0496509	0.135418	SNP	58	176	NA	ENSG00000033030	ENSG00000033030	NA	rs10773436
QTS000036	ftp://ftp.ebi.ac.uk/pub/databases/spot/eQTL/sumstats/QTS000036/QTD000594/QTD000594.all.tsv.gz	ENSG00000051825	12	122681824	A	G	chr12_122681824_A_G	48	0.329545	0.664439	-0.0612626	0.140659	SNP	58	176	NA	ENSG00000051825	ENSG00000051825	NA	rs10773436
QTS000036	ftp://ftp.ebi.ac.uk/pub/databases/spot/eQTL/sumstats/QTS000036/QTD000594/QTD000594.all.tsv.gz	ENSG00000086598	12	122681824	A	G	chr12_122681824_A_G	48	0.329545	0.413634	0.123125	0.149761	SNP	58	176	NA	ENSG00000086598	ENSG00000086598	NA	rs10773436
QTS000036	ftp://ftp.ebi.ac.uk/pub/databases/spot/eQTL/sumstats/QTS000036/QTD000594/QTD000594.all.tsv.gz	ENSG00000110801	12	122681824	A	G	chr12_122681824_A_G	48	0.329545	0.188887	-0.187623	0.141485	SNP	58	176	NA	ENSG00000110801	ENSG00000110801	NA	rs10773436
QTS000036	ftp://ftp.ebi.ac.uk/pub/databases/spot/eQTL/sumstats/QTS000036/QTD000594/QTD000594.all.tsv.gz	ENSG00000111011	12	122681824	A	G	chr12_122681824_A_G	48	0.329545	0.592164	-0.0683339	0.127005	SNP	58	176	NA	ENSG00000111011	ENSG00000111011	NA	rs10773436
QTS000036	ftp://ftp.ebi.ac.uk/pub/databases/spot/eQTL/sumstats/QTS000036/QTD000594/QTD000594.all.tsv.gz	ENSG00000111328	12	122681824	A	G	chr12_122681824_A_G	48	0.329545	0.425784	0.127206	0.15884	SNP	58	176	NA	ENSG00000111328	ENSG00000111328	NA	rs10773436
QTS000036	ftp://ftp.ebi.ac.uk/pub/databases/spot/eQTL/sumstats/QTS000036/QTD000594/QTD000594.all.tsv.gz	ENSG00000111358	12	122681824	A	G	chr12_122681824_A_G	48	0.329545	0.747606	-0.047852	0.148148	SNP	58	176	NA	ENSG00000111358	ENSG00000111358	NA	rs10773436
QTS000036	ftp://ftp.ebi.ac.uk/pub/databases/spot/eQTL/sumstats/QTS000036/QTD000594/QTD000594.all.tsv.gz	ENSG00000111361	12	122681824	A	G	chr12_122681824_A_G	48	0.329545	0.359956	-0.14143	0.153533	SNP	58	176	NA	ENSG00000111361	ENSG00000111361	NA	rs10773436
QTS000036	ftp://ftp.ebi.ac.uk/pub/databases/spot/eQTL/sumstats/QTS000036/QTD000594/QTD000594.all.tsv.gz	ENSG00000111364	12	122681824	A	G	chr12_122681824_A_G	48	0.329545	0.632011	-0.0697308	0.145003	SNP	58	176	NA	ENSG00000111364	ENSG00000111364	NA	rs10773436
QTS000036	ftp://ftp.ebi.ac.uk/pub/databases/spot/eQTL/sumstats/QTS000036/QTD000594/QTD000594.all.tsv.gz	ENSG00000130779	12	122681824	A	G	chr12_122681824_A_G	48	0.329545	0.450421	-0.113719	0.14988	SNP	58	176	NA	ENSG00000130779	ENSG00000130779	NA	rs10773436
QTS000036	ftp://ftp.ebi.ac.uk/pub/databases/spot/eQTL/sumstats/QTS000036/QTD000594/QTD000594.all.tsv.gz	ENSG00000130921	12	122681824	A	G	chr12_122681824_A_G	48	0.329545	0.559719	-0.0826555	0.141072	SNP	58	176	NA	ENSG00000130921	ENSG00000130921	NA	rs10773436
QTS000036	ftp://ftp.ebi.ac.uk/pub/databases/spot/eQTL/sumstats/QTS000036/QTD000594/QTD000594.all.tsv.gz	ENSG00000139697	12	122681824	A	G	chr12_122681824_A_G	48	0.329545	0.0411969	0.317002	0.152566	SNP	58	176	NA	ENSG00000139697	ENSG00000139697	NA	rs10773436
QTS000036	ftp://ftp.ebi.ac.uk/pub/databases/spot/eQTL/sumstats/QTS000036/QTD000594/QTD000594.all.tsv.gz	ENSG00000139718	12	122681824	A	G	chr12_122681824_A_G	48	0.329545	0.523904	-0.104848	0.163728	SNP	58	176	NA	ENSG00000139718	ENSG00000139718	NA	rs10773436
QTS000036	ftp://ftp.ebi.ac.uk/pub/databases/spot/eQTL/sumstats/QTS000036/QTD000594/QTD000594.all.tsv.gz	ENSG00000139719	12	122681824	A	G	chr12_122681824_A_G	48	0.329545	0.45826	0.115489	0.154891	SNP	58	176	NA	ENSG00000139719	ENSG00000139719	NA	rs10773436
QTS000036	ftp://ftp.ebi.ac.uk/pub/databases/spot/eQTL/sumstats/QTS000036/QTD000594/QTD000594.all.tsv.gz	ENSG00000139722	12	122681824	A	G	chr12_122681824_A_G	48	0.329545	0.888365	-0.0187702	0.133256	SNP	58	176	NA	ENSG00000139722	ENSG00000139722	NA	rs10773436
QTS000036	ftp://ftp.ebi.ac.uk/pub/databases/spot/eQTL/sumstats/QTS000036/QTD000594/QTD000594.all.tsv.gz	ENSG00000139725	12	122681824	A	G	chr12_122681824_A_G	48	0.329545	0.681034	0.0546296	0.132378	SNP	58	176	NA	ENSG00000139725	ENSG00000139725	NA	rs10773436
QTS000036	ftp://ftp.ebi.ac.uk/pub/databases/spot/eQTL/sumstats/QTS000036/QTD000594/QTD000594.all.tsv.gz	ENSG00000139726	12	122681824	A	G	chr12_122681824_A_G	48	0.329545	0.0580684	-0.290278	0.150791	SNP	58	176	NA	ENSG00000139726	ENSG00000139726	NA	rs10773436
QTS000036	ftp://ftp.ebi.ac.uk/pub/databases/spot/eQTL/sumstats/QTS000036/QTD000594/QTD000594.all.tsv.gz	ENSG00000150977	12	122681824	A	G	chr12_122681824_A_G	48	0.329545	0.352536	-0.130419	0.1394	SNP	58	176	NA	ENSG00000150977	ENSG00000150977	NA	rs10773436
QTS000036	ftp://ftp.ebi.ac.uk/pub/databases/spot/eQTL/sumstats/QTS000036/QTD000594/QTD000594.all.tsv.gz	ENSG00000158023	12	122681824	A	G	chr12_122681824_A_G	48	0.329545	0.791182	-0.0424585	0.159777	SNP	58	176	NA	ENSG00000158023	ENSG00000158023	NA	rs10773436
QTS000036	ftp://ftp.ebi.ac.uk/pub/databases/spot/eQTL/sumstats/QTS000036/QTD000594/QTD000594.all.tsv.gz	ENSG00000158104	12	122681824	A	G	chr12_122681824_A_G	48	0.329545	0.727145	0.0518571	0.148057	SNP	58	176	NA	ENSG00000158104	ENSG00000158104	NA	rs10773436
QTS000036	ftp://ftp.ebi.ac.uk/pub/databases/spot/eQTL/sumstats/QTS000036/QTD000594/QTD000594.all.tsv.gz	ENSG00000175727	12	122681824	A	G	chr12_122681824_A_G	48	0.329545	0.563651	-0.0807533	0.139221	SNP	58	176	NA	ENSG00000175727	ENSG00000175727	NA	rs10773436
QTS000036	ftp://ftp.ebi.ac.uk/pub/databases/spot/eQTL/sumstats/QTS000036/QTD000594/QTD000594.all.tsv.gz	ENSG00000182196	12	122681824	A	G	chr12_122681824_A_G	48	0.329545	0.0681602	0.260198	0.140571	SNP	58	176	NA	ENSG00000182196	ENSG00000182196	NA	rs10773436
QTS000036	ftp://ftp.ebi.ac.uk/pub/databases/spot/eQTL/sumstats/QTS000036/QTD000594/QTD000594.all.tsv.gz	ENSG00000183955	12	122681824	A	G	chr12_122681824_A_G	48	0.329545	0.162882	0.225669	0.160107	SNP	58	176	NA	ENSG00000183955	ENSG00000183955	NA	rs10773436
QTS000036	ftp://ftp.ebi.ac.uk/pub/databases/spot/eQTL/sumstats/QTS000036/QTD000594/QTD000594.all.tsv.gz	ENSG00000184047	12	122681824	A	G	chr12_122681824_A_G	48	0.329545	0.246662	-0.160941	0.137823	SNP	58	176	NA	ENSG00000184047	ENSG00000184047	NA	rs10773436
QTS000036	ftp://ftp.ebi.ac.uk/pub/databases/spot/eQTL/sumstats/QTS000036/QTD000594/QTD000594.all.tsv.gz	ENSG00000184209	12	122681824	A	G	chr12_122681824_A_G	48	0.329545	0.73567	0.0473629	0.139769	SNP	58	176	NA	ENSG00000184209	ENSG00000184209	NA	rs10773436
QTS000036	ftp://ftp.ebi.ac.uk/pub/databases/spot/eQTL/sumstats/QTS000036/QTD000594/QTD000594.all.tsv.gz	ENSG00000184445	12	122681824	A	G	chr12_122681824_A_G	48	0.329545	0.738432	0.0526057	0.156944	SNP	58	176	NA	ENSG00000184445	ENSG00000184445	NA	rs10773436
QTS000036	ftp://ftp.ebi.ac.uk/pub/databases/spot/eQTL/sumstats/QTS000036/QTD000594/QTD000594.all.tsv.gz	ENSG00000188026	12	122681824	A	G	chr12_122681824_A_G	48	0.329545	0.902439	-0.0173311	0.140901	SNP	58	176	NA	ENSG00000188026	ENSG00000188026	NA	rs10773436
QTS000036	ftp://ftp.ebi.ac.uk/pub/databases/spot/eQTL/sumstats/QTS000036/QTD000594/QTD000594.all.tsv.gz	ENSG00000188735	12	122681824	A	G	chr12_122681824_A_G	48	0.329545	0.841298	0.0316591	0.157556	SNP	58	176	NA	ENSG00000188735	ENSG00000188735	NA	rs10773436
QTS000036	ftp://ftp.ebi.ac.uk/pub/databases/spot/eQTL/sumstats/QTS000036/QTD000594/QTD000594.all.tsv.gz	ENSG00000212694	12	122681824	A	G	chr12_122681824_A_G	48	0.329545	0.786323	0.0411482	0.151239	SNP	58	176	NA	ENSG00000212694	ENSG00000212694	NA	rs10773436
QTS000036	ftp://ftp.ebi.ac.uk/pub/databases/spot/eQTL/sumstats/QTS000036/QTD000594/QTD000594.all.tsv.gz	ENSG00000256028	12	122681824	A	G	chr12_122681824_A_G	48	0.329545	0.220221	0.213157	0.172402	SNP	58	176	NA	ENSG00000256028	ENSG00000256028	NA	rs10773436
QTS000036	ftp://ftp.ebi.ac.uk/pub/databases/spot/eQTL/sumstats/QTS000036/QTD000594/QTD000594.all.tsv.gz	ENSG00000256861	12	122681824	A	G	chr12_122681824_A_G	48	0.329545	0.524097	0.0887829	0.138706	SNP	58	176	NA	ENSG00000256861	ENSG00000256861	NA	rs10773436
QTS000036	ftp://ftp.ebi.ac.uk/pub/databases/spot/eQTL/sumstats/QTS000036/QTD000594/QTD000594.all.tsv.gz	ENSG00000256950	12	122681824	A	G	chr12_122681824_A_G	48	0.329545	0.392641	-0.133788	0.155592	SNP	58	176	NA	ENSG00000256950	ENSG00000256950	NA	rs10773436
QTS000036	ftp://ftp.ebi.ac.uk/pub/databases/spot/eQTL/sumstats/QTS000036/QTD000594/QTD000594.all.tsv.gz	ENSG00000280138	12	122681824	A	G	chr12_122681824_A_G	48	0.329545	0.854328	-0.0289613	0.157192	SNP	58	176	NA	ENSG00000280138	ENSG00000280138	NA	rs10773436
QTS000036	ftp://ftp.ebi.ac.uk/pub/databases/spot/eQTL/sumstats/QTS000036/QTD000594/QTD000594.all.tsv.gz	ENSG00000284934	12	122681824	A	G	chr12_122681824_A_G	48	0.329545	0.166525	-0.189754	0.135809	SNP	58	176	NA	ENSG00000284934	ENSG00000284934	NA	rs10773436
QTS000036	ftp://ftp.ebi.ac.uk/pub/databases/spot/eQTL/sumstats/QTS000036/QTD000594/QTD000594.all.tsv.gz	ENSG00000033030	12	122682182	CTTTTG	C	chr12_122682182_CTTTTG_C	16	0.0909091	0.838568	0.0570837	0.279215	INDEL	16	176	NA	ENSG00000033030	ENSG00000033030	NA	rs111972335
QTS000036	ftp://ftp.ebi.ac.uk/pub/databases/spot/eQTL/sumstats/QTS000036/QTD000594/QTD000594.all.tsv.gz	ENSG00000033030	12	122682182	CTTTTGTTTTG	C	chr12_122682182_CTTTTGTTTTG_C	51	0.346591	0.693915	-0.055169	0.139637	INDEL	61	176	NA	ENSG00000033030	ENSG00000033030	NA	rs139758980
QTS000036	ftp://ftp.ebi.ac.uk/pub/databases/spot/eQTL/sumstats/QTS000036/QTD000594/QTD000594.all.tsv.gz	ENSG00000033030	12	122682182	CTTTTGTTTTG	C	chr12_122682182_CTTTTGTTTTG_C	51	0.346591	0.693915	-0.055169	0.139637	INDEL	61	176	NA	ENSG00000033030	ENSG00000033030	NA	rs764968963
QTS000036	ftp://ftp.ebi.ac.uk/pub/databases/spot/eQTL/sumstats/QTS000036/QTD000594/QTD000594.all.tsv.gz	ENSG00000033030	12	122682182	CTTTTGTTTTGTTTTG	C	chr12_122682182_CTTTTGTTTTGTTTTG_C	38	0.238636	0.401028	-0.132822	0.15725	INDEL	42	176	NA	ENSG00000033030	ENSG00000033030	NA	rs145576460
QTS000036	ftp://ftp.ebi.ac.uk/pub/databases/spot/eQTL/sumstats/QTS000036/QTD000594/QTD000594.all.tsv.gz	ENSG00000033030	12	122682182	CTTTTGTTTTGTTTTG	C	chr12_122682182_CTTTTGTTTTGTTTTG_C	38	0.238636	0.401028	-0.132822	0.15725	INDEL	42	176	NA	ENSG00000033030	ENSG00000033030	NA	rs548337888
QTS000036	ftp://ftp.ebi.ac.uk/pub/databases/spot/eQTL/sumstats/QTS000036/QTD000594/QTD000594.all.tsv.gz	ENSG00000051825	12	122682182	CTTTTG	C	chr12_122682182_CTTTTG_C	16	0.0909091	0.187607	0.381447	0.286805	INDEL	16	176	NA	ENSG00000051825	ENSG00000051825	NA	rs111972335
QTS000036	ftp://ftp.ebi.ac.uk/pub/databases/spot/eQTL/sumstats/QTS000036/QTD000594/QTD000594.all.tsv.gz	ENSG00000051825	12	122682182	CTTTTGTTTTG	C	chr12_122682182_CTTTTGTTTTG_C	51	0.346591	0.663818	-0.0633051	0.145063	INDEL	61	176	NA	ENSG00000051825	ENSG00000051825	NA	rs139758980
QTS000036	ftp://ftp.ebi.ac.uk/pub/databases/spot/eQTL/sumstats/QTS000036/QTD000594/QTD000594.all.tsv.gz	ENSG00000051825	12	122682182	CTTTTGTTTTG	C	chr12_122682182_CTTTTGTTTTG_C	51	0.346591	0.663818	-0.0633051	0.145063	INDEL	61	176	NA	ENSG00000051825	ENSG00000051825	NA	rs764968963
QTS000036	ftp://ftp.ebi.ac.uk/pub/databases/spot/eQTL/sumstats/QTS000036/QTD000594/QTD000594.all.tsv.gz	ENSG00000051825	12	122682182	CTTTTGTTTTGTTTTG	C	chr12_122682182_CTTTTGTTTTGTTTTG_C	38	0.238636	0.785659	-0.0447899	0.164101	INDEL	42	176	NA	ENSG00000051825	ENSG00000051825	NA	rs145576460
QTS000036	ftp://ftp.ebi.ac.uk/pub/databases/spot/eQTL/sumstats/QTS000036/QTD000594/QTD000594.all.tsv.gz	ENSG00000051825	12	122682182	CTTTTGTTTTGTTTTG	C	chr12_122682182_CTTTTGTTTTGTTTTG_C	38	0.238636	0.785659	-0.0447899	0.164101	INDEL	42	176	NA	ENSG00000051825	ENSG00000051825	NA	rs548337888
QTS000036	ftp://ftp.ebi.ac.uk/pub/databases/spot/eQTL/sumstats/QTS000036/QTD000594/QTD000594.all.tsv.gz	ENSG00000086598	12	122682182	CTTTTG	C	chr12_122682182_CTTTTG_C	16	0.0909091	0.779666	-0.0869946	0.309836	INDEL	16	176	NA	ENSG00000086598	ENSG00000086598	NA	rs111972335
QTS000036	ftp://ftp.ebi.ac.uk/pub/databases/spot/eQTL/sumstats/QTS000036/QTD000594/QTD000594.all.tsv.gz	ENSG00000086598	12	122682182	CTTTTGTTTTG	C	chr12_122682182_CTTTTGTTTTG_C	51	0.346591	0.996599	-0.000663631	0.155153	INDEL	61	176	NA	ENSG00000086598	ENSG00000086598	NA	rs139758980
QTS000036	ftp://ftp.ebi.ac.uk/pub/databases/spot/eQTL/sumstats/QTS000036/QTD000594/QTD000594.all.tsv.gz	ENSG00000086598	12	122682182	CTTTTGTTTTG	C	chr12_122682182_CTTTTGTTTTG_C	51	0.346591	0.996599	-0.000663631	0.155153	INDEL	61	176	NA	ENSG00000086598	ENSG00000086598	NA	rs764968963
QTS000036	ftp://ftp.ebi.ac.uk/pub/databases/spot/eQTL/sumstats/QTS000036/QTD000594/QTD000594.all.tsv.gz	ENSG00000086598	12	122682182	CTTTTGTTTTGTTTTG	C	chr12_122682182_CTTTTGTTTTGTTTTG_C	38	0.238636	0.122262	-0.269742	0.172553	INDEL	42	176	NA	ENSG00000086598	ENSG00000086598	NA	rs145576460
QTS000036	ftp://ftp.ebi.ac.uk/pub/databases/spot/eQTL/sumstats/QTS000036/QTD000594/QTD000594.all.tsv.gz	ENSG00000086598	12	122682182	CTTTTGTTTTGTTTTG	C	chr12_122682182_CTTTTGTTTTGTTTTG_C	38	0.238636	0.122262	-0.269742	0.172553	INDEL	42	176	NA	ENSG00000086598	ENSG00000086598	NA	rs548337888
QTS000036	ftp://ftp.ebi.ac.uk/pub/databases/spot/eQTL/sumstats/QTS000036/QTD000594/QTD000594.all.tsv.gz	ENSG00000110801	12	122682182	CTTTTG	C	chr12_122682182_CTTTTG_C	16	0.0909091	0.953184	-0.0173766	0.294979	INDEL	16	176	NA	ENSG00000110801	ENSG00000110801	NA	rs111972335
QTS000036	ftp://ftp.ebi.ac.uk/pub/databases/spot/eQTL/sumstats/QTS000036/QTD000594/QTD000594.all.tsv.gz	ENSG00000110801	12	122682182	CTTTTGTTTTG	C	chr12_122682182_CTTTTGTTTTG_C	51	0.346591	0.390631	-0.126854	0.1469	INDEL	61	176	NA	ENSG00000110801	ENSG00000110801	NA	rs139758980
QTS000036	ftp://ftp.ebi.ac.uk/pub/databases/spot/eQTL/sumstats/QTS000036/QTD000594/QTD000594.all.tsv.gz	ENSG00000110801	12	122682182	CTTTTGTTTTG	C	chr12_122682182_CTTTTGTTTTG_C	51	0.346591	0.390631	-0.126854	0.1469	INDEL	61	176	NA	ENSG00000110801	ENSG00000110801	NA	rs764968963
QTS000036	ftp://ftp.ebi.ac.uk/pub/databases/spot/eQTL/sumstats/QTS000036/QTD000594/QTD000594.all.tsv.gz	ENSG00000110801	12	122682182	CTTTTGTTTTGTTTTG	C	chr12_122682182_CTTTTGTTTTGTTTTG_C	38	0.238636	0.299522	0.173087	0.165667	INDEL	42	176	NA	ENSG00000110801	ENSG00000110801	NA	rs145576460
QTS000036	ftp://ftp.ebi.ac.uk/pub/databases/spot/eQTL/sumstats/QTS000036/QTD000594/QTD000594.all.tsv.gz	ENSG00000110801	12	122682182	CTTTTGTTTTGTTTTG	C	chr12_122682182_CTTTTGTTTTGTTTTG_C	38	0.238636	0.299522	0.173087	0.165667	INDEL	42	176	NA	ENSG00000110801	ENSG00000110801	NA	rs548337888
QTS000036	ftp://ftp.ebi.ac.uk/pub/databases/spot/eQTL/sumstats/QTS000036/QTD000594/QTD000594.all.tsv.gz	ENSG00000111011	12	122682182	CTTTTG	C	chr12_122682182_CTTTTG_C	16	0.0909091	0.638001	-0.123696	0.261822	INDEL	16	176	NA	ENSG00000111011	ENSG00000111011	NA	rs111972335
QTS000036	ftp://ftp.ebi.ac.uk/pub/databases/spot/eQTL/sumstats/QTS000036/QTD000594/QTD000594.all.tsv.gz	ENSG00000111011	12	122682182	CTTTTGTTTTG	C	chr12_122682182_CTTTTGTTTTG_C	51	0.346591	0.54242	0.0801137	0.130907	INDEL	61	176	NA	ENSG00000111011	ENSG00000111011	NA	rs139758980
QTS000036	ftp://ftp.ebi.ac.uk/pub/databases/spot/eQTL/sumstats/QTS000036/QTD000594/QTD000594.all.tsv.gz	ENSG00000111011	12	122682182	CTTTTGTTTTG	C	chr12_122682182_CTTTTGTTTTG_C	51	0.346591	0.54242	0.0801137	0.130907	INDEL	61	176	NA	ENSG00000111011	ENSG00000111011	NA	rs764968963
QTS000036	ftp://ftp.ebi.ac.uk/pub/databases/spot/eQTL/sumstats/QTS000036/QTD000594/QTD000594.all.tsv.gz	ENSG00000111011	12	122682182	CTTTTGTTTTGTTTTG	C	chr12_122682182_CTTTTGTTTTGTTTTG_C	38	0.238636	0.380904	0.130085	0.147573	INDEL	42	176	NA	ENSG00000111011	ENSG00000111011	NA	rs145576460
QTS000036	ftp://ftp.ebi.ac.uk/pub/databases/spot/eQTL/sumstats/QTS000036/QTD000594/QTD000594.all.tsv.gz	ENSG00000111011	12	122682182	CTTTTGTTTTGTTTTG	C	chr12_122682182_CTTTTGTTTTGTTTTG_C	38	0.238636	0.380904	0.130085	0.147573	INDEL	42	176	NA	ENSG00000111011	ENSG00000111011	NA	rs548337888
QTS000036	ftp://ftp.ebi.ac.uk/pub/databases/spot/eQTL/sumstats/QTS000036/QTD000594/QTD000594.all.tsv.gz	ENSG00000111328	12	122682182	CTTTTG	C	chr12_122682182_CTTTTG_C	16	0.0909091	0.829442	-0.0710403	0.328615	INDEL	16	176	NA	ENSG00000111328	ENSG00000111328	NA	rs111972335
QTS000036	ftp://ftp.ebi.ac.uk/pub/databases/spot/eQTL/sumstats/QTS000036/QTD000594/QTD000594.all.tsv.gz	ENSG00000111328	12	122682182	CTTTTGTTTTG	C	chr12_122682182_CTTTTGTTTTG_C	51	0.346591	0.208532	0.206491	0.162761	INDEL	61	176	NA	ENSG00000111328	ENSG00000111328	NA	rs139758980
QTS000036	ftp://ftp.ebi.ac.uk/pub/databases/spot/eQTL/sumstats/QTS000036/QTD000594/QTD000594.all.tsv.gz	ENSG00000111328	12	122682182	CTTTTGTTTTG	C	chr12_122682182_CTTTTGTTTTG_C	51	0.346591	0.208532	0.206491	0.162761	INDEL	61	176	NA	ENSG00000111328	ENSG00000111328	NA	rs764968963
QTS000036	ftp://ftp.ebi.ac.uk/pub/databases/spot/eQTL/sumstats/QTS000036/QTD000594/QTD000594.all.tsv.gz	ENSG00000111328	12	122682182	CTTTTGTTTTGTTTTG	C	chr12_122682182_CTTTTGTTTTGTTTTG_C	38	0.238636	0.164528	-0.257674	0.18354	INDEL	42	176	NA	ENSG00000111328	ENSG00000111328	NA	rs145576460
QTS000036	ftp://ftp.ebi.ac.uk/pub/databases/spot/eQTL/sumstats/QTS000036/QTD000594/QTD000594.all.tsv.gz	ENSG00000111328	12	122682182	CTTTTGTTTTGTTTTG	C	chr12_122682182_CTTTTGTTTTGTTTTG_C	38	0.238636	0.164528	-0.257674	0.18354	INDEL	42	176	NA	ENSG00000111328	ENSG00000111328	NA	rs548337888
QTS000036	ftp://ftp.ebi.ac.uk/pub/databases/spot/eQTL/sumstats/QTS000036/QTD000594/QTD000594.all.tsv.gz	ENSG00000111358	12	122682182	CTTTTG	C	chr12_122682182_CTTTTG_C	16	0.0909091	0.556069	0.180234	0.304768	INDEL	16	176	NA	ENSG00000111358	ENSG00000111358	NA	rs111972335
QTS000036	ftp://ftp.ebi.ac.uk/pub/databases/spot/eQTL/sumstats/QTS000036/QTD000594/QTD000594.all.tsv.gz	ENSG00000111358	12	122682182	CTTTTGTTTTG	C	chr12_122682182_CTTTTGTTTTG_C	51	0.346591	0.490154	-0.105693	0.1524	INDEL	61	176	NA	ENSG00000111358	ENSG00000111358	NA	rs139758980
QTS000036	ftp://ftp.ebi.ac.uk/pub/databases/spot/eQTL/sumstats/QTS000036/QTD000594/QTD000594.all.tsv.gz	ENSG00000111358	12	122682182	CTTTTGTTTTG	C	chr12_122682182_CTTTTGTTTTG_C	51	0.346591	0.490154	-0.105693	0.1524	INDEL	61	176	NA	ENSG00000111358	ENSG00000111358	NA	rs764968963
QTS000036	ftp://ftp.ebi.ac.uk/pub/databases/spot/eQTL/sumstats/QTS000036/QTD000594/QTD000594.all.tsv.gz	ENSG00000111358	12	122682182	CTTTTGTTTTGTTTTG	C	chr12_122682182_CTTTTGTTTTGTTTTG_C	38	0.238636	0.633476	0.0826249	0.172558	INDEL	42	176	NA	ENSG00000111358	ENSG00000111358	NA	rs145576460
QTS000036	ftp://ftp.ebi.ac.uk/pub/databases/spot/eQTL/sumstats/QTS000036/QTD000594/QTD000594.all.tsv.gz	ENSG00000111358	12	122682182	CTTTTGTTTTGTTTTG	C	chr12_122682182_CTTTTGTTTTGTTTTG_C	38	0.238636	0.633476	0.0826249	0.172558	INDEL	42	176	NA	ENSG00000111358	ENSG00000111358	NA	rs548337888
QTS000036	ftp://ftp.ebi.ac.uk/pub/databases/spot/eQTL/sumstats/QTS000036/QTD000594/QTD000594.all.tsv.gz	ENSG00000111361	12	122682182	CTTTTG	C	chr12_122682182_CTTTTG_C	16	0.0909091	0.158662	-0.446989	0.313906	INDEL	16	176	NA	ENSG00000111361	ENSG00000111361	NA	rs111972335
QTS000036	ftp://ftp.ebi.ac.uk/pub/databases/spot/eQTL/sumstats/QTS000036/QTD000594/QTD000594.all.tsv.gz	ENSG00000111361	12	122682182	CTTTTGTTTTG	C	chr12_122682182_CTTTTGTTTTG_C	51	0.346591	0.368351	-0.143342	0.158371	INDEL	61	176	NA	ENSG00000111361	ENSG00000111361	NA	rs139758980
QTS000036	ftp://ftp.ebi.ac.uk/pub/databases/spot/eQTL/sumstats/QTS000036/QTD000594/QTD000594.all.tsv.gz	ENSG00000111361	12	122682182	CTTTTGTTTTG	C	chr12_122682182_CTTTTGTTTTG_C	51	0.346591	0.368351	-0.143342	0.158371	INDEL	61	176	NA	ENSG00000111361	ENSG00000111361	NA	rs764968963
QTS000036	ftp://ftp.ebi.ac.uk/pub/databases/spot/eQTL/sumstats/QTS000036/QTD000594/QTD000594.all.tsv.gz	ENSG00000111361	12	122682182	CTTTTGTTTTGTTTTG	C	chr12_122682182_CTTTTGTTTTGTTTTG_C	38	0.238636	0.542748	0.109794	0.179551	INDEL	42	176	NA	ENSG00000111361	ENSG00000111361	NA	rs145576460
QTS000036	ftp://ftp.ebi.ac.uk/pub/databases/spot/eQTL/sumstats/QTS000036/QTD000594/QTD000594.all.tsv.gz	ENSG00000111361	12	122682182	CTTTTGTTTTGTTTTG	C	chr12_122682182_CTTTTGTTTTGTTTTG_C	38	0.238636	0.542748	0.109794	0.179551	INDEL	42	176	NA	ENSG00000111361	ENSG00000111361	NA	rs548337888
QTS000036	ftp://ftp.ebi.ac.uk/pub/databases/spot/eQTL/sumstats/QTS000036/QTD000594/QTD000594.all.tsv.gz	ENSG00000111364	12	122682182	CTTTTG	C	chr12_122682182_CTTTTG_C	16	0.0909091	0.502071	0.201243	0.298341	INDEL	16	176	NA	ENSG00000111364	ENSG00000111364	NA	rs111972335
QTS000036	ftp://ftp.ebi.ac.uk/pub/databases/spot/eQTL/sumstats/QTS000036/QTD000594/QTD000594.all.tsv.gz	ENSG00000111364	12	122682182	CTTTTGTTTTG	C	chr12_122682182_CTTTTGTTTTG_C	51	0.346591	0.812274	0.0356843	0.149719	INDEL	61	176	NA	ENSG00000111364	ENSG00000111364	NA	rs139758980
QTS000036	ftp://ftp.ebi.ac.uk/pub/databases/spot/eQTL/sumstats/QTS000036/QTD000594/QTD000594.all.tsv.gz	ENSG00000111364	12	122682182	CTTTTGTTTTG	C	chr12_122682182_CTTTTGTTTTG_C	51	0.346591	0.812274	0.0356843	0.149719	INDEL	61	176	NA	ENSG00000111364	ENSG00000111364	NA	rs764968963
QTS000036	ftp://ftp.ebi.ac.uk/pub/databases/spot/eQTL/sumstats/QTS000036/QTD000594/QTD000594.all.tsv.gz	ENSG00000111364	12	122682182	CTTTTGTTTTGTTTTG	C	chr12_122682182_CTTTTGTTTTGTTTTG_C	38	0.238636	0.419573	0.136812	0.168552	INDEL	42	176	NA	ENSG00000111364	ENSG00000111364	NA	rs145576460
QTS000036	ftp://ftp.ebi.ac.uk/pub/databases/spot/eQTL/sumstats/QTS000036/QTD000594/QTD000594.all.tsv.gz	ENSG00000111364	12	122682182	CTTTTGTTTTGTTTTG	C	chr12_122682182_CTTTTGTTTTGTTTTG_C	38	0.238636	0.419573	0.136812	0.168552	INDEL	42	176	NA	ENSG00000111364	ENSG00000111364	NA	rs548337888
QTS000036	ftp://ftp.ebi.ac.uk/pub/databases/spot/eQTL/sumstats/QTS000036/QTD000594/QTD000594.all.tsv.gz	ENSG00000130779	12	122682182	CTTTTG	C	chr12_122682182_CTTTTG_C	16	0.0909091	0.214358	-0.384251	0.306805	INDEL	16	176	NA	ENSG00000130779	ENSG00000130779	NA	rs111972335
QTS000036	ftp://ftp.ebi.ac.uk/pub/databases/spot/eQTL/sumstats/QTS000036/QTD000594/QTD000594.all.tsv.gz	ENSG00000130779	12	122682182	CTTTTGTTTTG	C	chr12_122682182_CTTTTGTTTTG_C	51	0.346591	0.899661	-0.0196308	0.155156	INDEL	61	176	NA	ENSG00000130779	ENSG00000130779	NA	rs139758980
QTS000036	ftp://ftp.ebi.ac.uk/pub/databases/spot/eQTL/sumstats/QTS000036/QTD000594/QTD000594.all.tsv.gz	ENSG00000130779	12	122682182	CTTTTGTTTTG	C	chr12_122682182_CTTTTGTTTTG_C	51	0.346591	0.899661	-0.0196308	0.155156	INDEL	61	176	NA	ENSG00000130779	ENSG00000130779	NA	rs764968963
QTS000036	ftp://ftp.ebi.ac.uk/pub/databases/spot/eQTL/sumstats/QTS000036/QTD000594/QTD000594.all.tsv.gz	ENSG00000130779	12	122682182	CTTTTGTTTTGTTTTG	C	chr12_122682182_CTTTTGTTTTGTTTTG_C	38	0.238636	0.972431	0.00608227	0.175399	INDEL	42	176	NA	ENSG00000130779	ENSG00000130779	NA	rs145576460
QTS000036	ftp://ftp.ebi.ac.uk/pub/databases/spot/eQTL/sumstats/QTS000036/QTD000594/QTD000594.all.tsv.gz	ENSG00000130779	12	122682182	CTTTTGTTTTGTTTTG	C	chr12_122682182_CTTTTGTTTTGTTTTG_C	38	0.238636	0.972431	0.00608227	0.175399	INDEL	42	176	NA	ENSG00000130779	ENSG00000130779	NA	rs548337888
QTS000036	ftp://ftp.ebi.ac.uk/pub/databases/spot/eQTL/sumstats/QTS000036/QTD000594/QTD000594.all.tsv.gz	ENSG00000130921	12	122682182	CTTTTG	C	chr12_122682182_CTTTTG_C	16	0.0909091	0.0365332	0.602301	0.282827	INDEL	16	176	NA	ENSG00000130921	ENSG00000130921	NA	rs111972335
QTS000036	ftp://ftp.ebi.ac.uk/pub/databases/spot/eQTL/sumstats/QTS000036/QTD000594/QTD000594.all.tsv.gz	ENSG00000130921	12	122682182	CTTTTGTTTTG	C	chr12_122682182_CTTTTGTTTTG_C	51	0.346591	0.704886	-0.0553891	0.145684	INDEL	61	176	NA	ENSG00000130921	ENSG00000130921	NA	rs139758980
QTS000036	ftp://ftp.ebi.ac.uk/pub/databases/spot/eQTL/sumstats/QTS000036/QTD000594/QTD000594.all.tsv.gz	ENSG00000130921	12	122682182	CTTTTGTTTTG	C	chr12_122682182_CTTTTGTTTTG_C	51	0.346591	0.704886	-0.0553891	0.145684	INDEL	61	176	NA	ENSG00000130921	ENSG00000130921	NA	rs764968963
QTS000036	ftp://ftp.ebi.ac.uk/pub/databases/spot/eQTL/sumstats/QTS000036/QTD000594/QTD000594.all.tsv.gz	ENSG00000130921	12	122682182	CTTTTGTTTTGTTTTG	C	chr12_122682182_CTTTTGTTTTGTTTTG_C	38	0.238636	0.151151	-0.235762	0.162541	INDEL	42	176	NA	ENSG00000130921	ENSG00000130921	NA	rs145576460
QTS000036	ftp://ftp.ebi.ac.uk/pub/databases/spot/eQTL/sumstats/QTS000036/QTD000594/QTD000594.all.tsv.gz	ENSG00000130921	12	122682182	CTTTTGTTTTGTTTTG	C	chr12_122682182_CTTTTGTTTTGTTTTG_C	38	0.238636	0.151151	-0.235762	0.162541	INDEL	42	176	NA	ENSG00000130921	ENSG00000130921	NA	rs548337888
QTS000036	ftp://ftp.ebi.ac.uk/pub/databases/spot/eQTL/sumstats/QTS000036/QTD000594/QTD000594.all.tsv.gz	ENSG00000139697	12	122682182	CTTTTG	C	chr12_122682182_CTTTTG_C	16	0.0909091	0.553503	0.192049	0.322645	INDEL	16	176	NA	ENSG00000139697	ENSG00000139697	NA	rs111972335
QTS000036	ftp://ftp.ebi.ac.uk/pub/databases/spot/eQTL/sumstats/QTS000036/QTD000594/QTD000594.all.tsv.gz	ENSG00000139697	12	122682182	CTTTTGTTTTG	C	chr12_122682182_CTTTTGTTTTG_C	51	0.346591	0.0261355	0.355242	0.156511	INDEL	61	176	NA	ENSG00000139697	ENSG00000139697	NA	rs139758980
QTS000036	ftp://ftp.ebi.ac.uk/pub/databases/spot/eQTL/sumstats/QTS000036/QTD000594/QTD000594.all.tsv.gz	ENSG00000139697	12	122682182	CTTTTGTTTTG	C	chr12_122682182_CTTTTGTTTTG_C	51	0.346591	0.0261355	0.355242	0.156511	INDEL	61	176	NA	ENSG00000139697	ENSG00000139697	NA	rs764968963
QTS000036	ftp://ftp.ebi.ac.uk/pub/databases/spot/eQTL/sumstats/QTS000036/QTD000594/QTD000594.all.tsv.gz	ENSG00000139697	12	122682182	CTTTTGTTTTGTTTTG	C	chr12_122682182_CTTTTGTTTTGTTTTG_C	38	0.238636	0.00109801	-0.578157	0.170177	INDEL	42	176	NA	ENSG00000139697	ENSG00000139697	NA	rs145576460
QTS000036	ftp://ftp.ebi.ac.uk/pub/databases/spot/eQTL/sumstats/QTS000036/QTD000594/QTD000594.all.tsv.gz	ENSG00000139697	12	122682182	CTTTTGTTTTGTTTTG	C	chr12_122682182_CTTTTGTTTTGTTTTG_C	38	0.238636	0.00109801	-0.578157	0.170177	INDEL	42	176	NA	ENSG00000139697	ENSG00000139697	NA	rs548337888
QTS000036	ftp://ftp.ebi.ac.uk/pub/databases/spot/eQTL/sumstats/QTS000036/QTD000594/QTD000594.all.tsv.gz	ENSG00000139718	12	122682182	CTTTTG	C	chr12_122682182_CTTTTG_C	16	0.0909091	0.990706	-0.00395409	0.338309	INDEL	16	176	NA	ENSG00000139718	ENSG00000139718	NA	rs111972335
QTS000036	ftp://ftp.ebi.ac.uk/pub/databases/spot/eQTL/sumstats/QTS000036/QTD000594/QTD000594.all.tsv.gz	ENSG00000139718	12	122682182	CTTTTGTTTTG	C	chr12_122682182_CTTTTGTTTTG_C	51	0.346591	0.216482	-0.208891	0.167571	INDEL	61	176	NA	ENSG00000139718	ENSG00000139718	NA	rs139758980
QTS000036	ftp://ftp.ebi.ac.uk/pub/databases/spot/eQTL/sumstats/QTS000036/QTD000594/QTD000594.all.tsv.gz	ENSG00000139718	12	122682182	CTTTTGTTTTG	C	chr12_122682182_CTTTTGTTTTG_C	51	0.346591	0.216482	-0.208891	0.167571	INDEL	61	176	NA	ENSG00000139718	ENSG00000139718	NA	rs764968963
QTS000036	ftp://ftp.ebi.ac.uk/pub/databases/spot/eQTL/sumstats/QTS000036/QTD000594/QTD000594.all.tsv.gz	ENSG00000139718	12	122682182	CTTTTGTTTTGTTTTG	C	chr12_122682182_CTTTTGTTTTGTTTTG_C	38	0.238636	0.762869	-0.0579238	0.191275	INDEL	42	176	NA	ENSG00000139718	ENSG00000139718	NA	rs145576460
QTS000036	ftp://ftp.ebi.ac.uk/pub/databases/spot/eQTL/sumstats/QTS000036/QTD000594/QTD000594.all.tsv.gz	ENSG00000139718	12	122682182	CTTTTGTTTTGTTTTG	C	chr12_122682182_CTTTTGTTTTGTTTTG_C	38	0.238636	0.762869	-0.0579238	0.191275	INDEL	42	176	NA	ENSG00000139718	ENSG00000139718	NA	rs548337888
QTS000036	ftp://ftp.ebi.ac.uk/pub/databases/spot/eQTL/sumstats/QTS000036/QTD000594/QTD000594.all.tsv.gz	ENSG00000139719	12	122682182	CTTTTG	C	chr12_122682182_CTTTTG_C	16	0.0909091	0.522666	-0.205196	0.319473	INDEL	16	176	NA	ENSG00000139719	ENSG00000139719	NA	rs111972335
QTS000036	ftp://ftp.ebi.ac.uk/pub/databases/spot/eQTL/sumstats/QTS000036/QTD000594/QTD000594.all.tsv.gz	ENSG00000139719	12	122682182	CTTTTGTTTTG	C	chr12_122682182_CTTTTGTTTTG_C	51	0.346591	0.702002	0.0615259	0.16018	INDEL	61	176	NA	ENSG00000139719	ENSG00000139719	NA	rs139758980
QTS000036	ftp://ftp.ebi.ac.uk/pub/databases/spot/eQTL/sumstats/QTS000036/QTD000594/QTD000594.all.tsv.gz	ENSG00000139719	12	122682182	CTTTTGTTTTG	C	chr12_122682182_CTTTTGTTTTG_C	51	0.346591	0.702002	0.0615259	0.16018	INDEL	61	176	NA	ENSG00000139719	ENSG00000139719	NA	rs764968963
QTS000036	ftp://ftp.ebi.ac.uk/pub/databases/spot/eQTL/sumstats/QTS000036/QTD000594/QTD000594.all.tsv.gz	ENSG00000139719	12	122682182	CTTTTGTTTTGTTTTG	C	chr12_122682182_CTTTTGTTTTGTTTTG_C	38	0.238636	0.37673	0.160321	0.18028	INDEL	42	176	NA	ENSG00000139719	ENSG00000139719	NA	rs145576460
QTS000036	ftp://ftp.ebi.ac.uk/pub/databases/spot/eQTL/sumstats/QTS000036/QTD000594/QTD000594.all.tsv.gz	ENSG00000139719	12	122682182	CTTTTGTTTTGTTTTG	C	chr12_122682182_CTTTTGTTTTGTTTTG_C	38	0.238636	0.37673	0.160321	0.18028	INDEL	42	176	NA	ENSG00000139719	ENSG00000139719	NA	rs548337888
QTS000036	ftp://ftp.ebi.ac.uk/pub/databases/spot/eQTL/sumstats/QTS000036/QTD000594/QTD000594.all.tsv.gz	ENSG00000139722	12	122682182	CTTTTG	C	chr12_122682182_CTTTTG_C	16	0.0909091	0.0920639	0.459747	0.269372	INDEL	16	176	NA	ENSG00000139722	ENSG00000139722	NA	rs111972335
QTS000036	ftp://ftp.ebi.ac.uk/pub/databases/spot/eQTL/sumstats/QTS000036/QTD000594/QTD000594.all.tsv.gz	ENSG00000139722	12	122682182	CTTTTGTTTTG	C	chr12_122682182_CTTTTGTTTTG_C	51	0.346591	0.736978	-0.0463009	0.137341	INDEL	61	176	NA	ENSG00000139722	ENSG00000139722	NA	rs139758980
QTS000036	ftp://ftp.ebi.ac.uk/pub/databases/spot/eQTL/sumstats/QTS000036/QTD000594/QTD000594.all.tsv.gz	ENSG00000139722	12	122682182	CTTTTGTTTTG	C	chr12_122682182_CTTTTGTTTTG_C	51	0.346591	0.736978	-0.0463009	0.137341	INDEL	61	176	NA	ENSG00000139722	ENSG00000139722	NA	rs764968963
QTS000036	ftp://ftp.ebi.ac.uk/pub/databases/spot/eQTL/sumstats/QTS000036/QTD000594/QTD000594.all.tsv.gz	ENSG00000139722	12	122682182	CTTTTGTTTTGTTTTG	C	chr12_122682182_CTTTTGTTTTGTTTTG_C	38	0.238636	0.0919794	0.260162	0.152392	INDEL	42	176	NA	ENSG00000139722	ENSG00000139722	NA	rs145576460
QTS000036	ftp://ftp.ebi.ac.uk/pub/databases/spot/eQTL/sumstats/QTS000036/QTD000594/QTD000594.all.tsv.gz	ENSG00000139722	12	122682182	CTTTTGTTTTGTTTTG	C	chr12_122682182_CTTTTGTTTTGTTTTG_C	38	0.238636	0.0919794	0.260162	0.152392	INDEL	42	176	NA	ENSG00000139722	ENSG00000139722	NA	rs548337888
QTS000036	ftp://ftp.ebi.ac.uk/pub/databases/spot/eQTL/sumstats/QTS000036/QTD000594/QTD000594.all.tsv.gz	ENSG00000139725	12	122682182	CTTTTG	C	chr12_122682182_CTTTTG_C	16	0.0909091	0.499989	-0.184538	0.272246	INDEL	16	176	NA	ENSG00000139725	ENSG00000139725	NA	rs111972335
QTS000036	ftp://ftp.ebi.ac.uk/pub/databases/spot/eQTL/sumstats/QTS000036/QTD000594/QTD000594.all.tsv.gz	ENSG00000139725	12	122682182	CTTTTGTTTTG	C	chr12_122682182_CTTTTGTTTTG_C	51	0.346591	0.523778	0.0873117	0.136302	INDEL	61	176	NA	ENSG00000139725	ENSG00000139725	NA	rs139758980
QTS000036	ftp://ftp.ebi.ac.uk/pub/databases/spot/eQTL/sumstats/QTS000036/QTD000594/QTD000594.all.tsv.gz	ENSG00000139725	12	122682182	CTTTTGTTTTG	C	chr12_122682182_CTTTTGTTTTG_C	51	0.346591	0.523778	0.0873117	0.136302	INDEL	61	176	NA	ENSG00000139725	ENSG00000139725	NA	rs764968963
QTS000036	ftp://ftp.ebi.ac.uk/pub/databases/spot/eQTL/sumstats/QTS000036/QTD000594/QTD000594.all.tsv.gz	ENSG00000139725	12	122682182	CTTTTGTTTTGTTTTG	C	chr12_122682182_CTTTTGTTTTGTTTTG_C	38	0.238636	0.559725	0.0903105	0.154139	INDEL	42	176	NA	ENSG00000139725	ENSG00000139725	NA	rs145576460
QTS000036	ftp://ftp.ebi.ac.uk/pub/databases/spot/eQTL/sumstats/QTS000036/QTD000594/QTD000594.all.tsv.gz	ENSG00000139725	12	122682182	CTTTTGTTTTGTTTTG	C	chr12_122682182_CTTTTGTTTTGTTTTG_C	38	0.238636	0.559725	0.0903105	0.154139	INDEL	42	176	NA	ENSG00000139725	ENSG00000139725	NA	rs548337888
QTS000036	ftp://ftp.ebi.ac.uk/pub/databases/spot/eQTL/sumstats/QTS000036/QTD000594/QTD000594.all.tsv.gz	ENSG00000139726	12	122682182	CTTTTG	C	chr12_122682182_CTTTTG_C	16	0.0909091	0.677787	0.132661	0.318029	INDEL	16	176	NA	ENSG00000139726	ENSG00000139726	NA	rs111972335
QTS000036	ftp://ftp.ebi.ac.uk/pub/databases/spot/eQTL/sumstats/QTS000036/QTD000594/QTD000594.all.tsv.gz	ENSG00000139726	12	122682182	CTTTTGTTTTG	C	chr12_122682182_CTTTTGTTTTG_C	51	0.346591	0.116765	-0.248713	0.156714	INDEL	61	176	NA	ENSG00000139726	ENSG00000139726	NA	rs139758980
QTS000036	ftp://ftp.ebi.ac.uk/pub/databases/spot/eQTL/sumstats/QTS000036/QTD000594/QTD000594.all.tsv.gz	ENSG00000139726	12	122682182	CTTTTGTTTTG	C	chr12_122682182_CTTTTGTTTTG_C	51	0.346591	0.116765	-0.248713	0.156714	INDEL	61	176	NA	ENSG00000139726	ENSG00000139726	NA	rs764968963
QTS000036	ftp://ftp.ebi.ac.uk/pub/databases/spot/eQTL/sumstats/QTS000036/QTD000594/QTD000594.all.tsv.gz	ENSG00000139726	12	122682182	CTTTTGTTTTGTTTTG	C	chr12_122682182_CTTTTGTTTTGTTTTG_C	38	0.238636	0.534538	0.11211	0.17966	INDEL	42	176	NA	ENSG00000139726	ENSG00000139726	NA	rs145576460
QTS000036	ftp://ftp.ebi.ac.uk/pub/databases/spot/eQTL/sumstats/QTS000036/QTD000594/QTD000594.all.tsv.gz	ENSG00000139726	12	122682182	CTTTTGTTTTGTTTTG	C	chr12_122682182_CTTTTGTTTTGTTTTG_C	38	0.238636	0.534538	0.11211	0.17966	INDEL	42	176	NA	ENSG00000139726	ENSG00000139726	NA	rs548337888
QTS000036	ftp://ftp.ebi.ac.uk/pub/databases/spot/eQTL/sumstats/QTS000036/QTD000594/QTD000594.all.tsv.gz	ENSG00000150977	12	122682182	CTTTTG	C	chr12_122682182_CTTTTG_C	16	0.0909091	0.277679	0.313462	0.286634	INDEL	16	176	NA	ENSG00000150977	ENSG00000150977	NA	rs111972335
QTS000036	ftp://ftp.ebi.ac.uk/pub/databases/spot/eQTL/sumstats/QTS000036/QTD000594/QTD000594.all.tsv.gz	ENSG00000150977	12	122682182	CTTTTGTTTTG	C	chr12_122682182_CTTTTGTTTTG_C	51	0.346591	0.211155	-0.180473	0.143083	INDEL	61	176	NA	ENSG00000150977	ENSG00000150977	NA	rs139758980
QTS000036	ftp://ftp.ebi.ac.uk/pub/databases/spot/eQTL/sumstats/QTS000036/QTD000594/QTD000594.all.tsv.gz	ENSG00000150977	12	122682182	CTTTTGTTTTG	C	chr12_122682182_CTTTTGTTTTG_C	51	0.346591	0.211155	-0.180473	0.143083	INDEL	61	176	NA	ENSG00000150977	ENSG00000150977	NA	rs764968963
QTS000036	ftp://ftp.ebi.ac.uk/pub/databases/spot/eQTL/sumstats/QTS000036/QTD000594/QTD000594.all.tsv.gz	ENSG00000150977	12	122682182	CTTTTGTTTTGTTTTG	C	chr12_122682182_CTTTTGTTTTGTTTTG_C	38	0.238636	0.705244	-0.0620096	0.163305	INDEL	42	176	NA	ENSG00000150977	ENSG00000150977	NA	rs145576460
QTS000036	ftp://ftp.ebi.ac.uk/pub/databases/spot/eQTL/sumstats/QTS000036/QTD000594/QTD000594.all.tsv.gz	ENSG00000150977	12	122682182	CTTTTGTTTTGTTTTG	C	chr12_122682182_CTTTTGTTTTGTTTTG_C	38	0.238636	0.705244	-0.0620096	0.163305	INDEL	42	176	NA	ENSG00000150977	ENSG00000150977	NA	rs548337888
QTS000036	ftp://ftp.ebi.ac.uk/pub/databases/spot/eQTL/sumstats/QTS000036/QTD000594/QTD000594.all.tsv.gz	ENSG00000158023	12	122682182	CTTTTG	C	chr12_122682182_CTTTTG_C	16	0.0909091	0.304016	-0.338495	0.327033	INDEL	16	176	NA	ENSG00000158023	ENSG00000158023	NA	rs111972335
QTS000036	ftp://ftp.ebi.ac.uk/pub/databases/spot/eQTL/sumstats/QTS000036/QTD000594/QTD000594.all.tsv.gz	ENSG00000158023	12	122682182	CTTTTGTTTTG	C	chr12_122682182_CTTTTGTTTTG_C	51	0.346591	0.999153	-0.000175612	0.164858	INDEL	61	176	NA	ENSG00000158023	ENSG00000158023	NA	rs139758980
QTS000036	ftp://ftp.ebi.ac.uk/pub/databases/spot/eQTL/sumstats/QTS000036/QTD000594/QTD000594.all.tsv.gz	ENSG00000158023	12	122682182	CTTTTGTTTTG	C	chr12_122682182_CTTTTGTTTTG_C	51	0.346591	0.999153	-0.000175612	0.164858	INDEL	61	176	NA	ENSG00000158023	ENSG00000158023	NA	rs764968963
QTS000036	ftp://ftp.ebi.ac.uk/pub/databases/spot/eQTL/sumstats/QTS000036/QTD000594/QTD000594.all.tsv.gz	ENSG00000158023	12	122682182	CTTTTGTTTTGTTTTG	C	chr12_122682182_CTTTTGTTTTGTTTTG_C	38	0.238636	0.595862	-0.0990715	0.185992	INDEL	42	176	NA	ENSG00000158023	ENSG00000158023	NA	rs145576460
QTS000036	ftp://ftp.ebi.ac.uk/pub/databases/spot/eQTL/sumstats/QTS000036/QTD000594/QTD000594.all.tsv.gz	ENSG00000158023	12	122682182	CTTTTGTTTTGTTTTG	C	chr12_122682182_CTTTTGTTTTGTTTTG_C	38	0.238636	0.595862	-0.0990715	0.185992	INDEL	42	176	NA	ENSG00000158023	ENSG00000158023	NA	rs548337888
QTS000036	ftp://ftp.ebi.ac.uk/pub/databases/spot/eQTL/sumstats/QTS000036/QTD000594/QTD000594.all.tsv.gz	ENSG00000158104	12	122682182	CTTTTG	C	chr12_122682182_CTTTTG_C	16	0.0909091	0.398299	-0.258152	0.303858	INDEL	16	176	NA	ENSG00000158104	ENSG00000158104	NA	rs111972335
QTS000036	ftp://ftp.ebi.ac.uk/pub/databases/spot/eQTL/sumstats/QTS000036/QTD000594/QTD000594.all.tsv.gz	ENSG00000158104	12	122682182	CTTTTGTTTTG	C	chr12_122682182_CTTTTGTTTTG_C	51	0.346591	0.283516	0.163804	0.151628	INDEL	61	176	NA	ENSG00000158104	ENSG00000158104	NA	rs139758980
QTS000036	ftp://ftp.ebi.ac.uk/pub/databases/spot/eQTL/sumstats/QTS000036/QTD000594/QTD000594.all.tsv.gz	ENSG00000158104	12	122682182	CTTTTGTTTTG	C	chr12_122682182_CTTTTGTTTTG_C	51	0.346591	0.283516	0.163804	0.151628	INDEL	61	176	NA	ENSG00000158104	ENSG00000158104	NA	rs764968963
QTS000036	ftp://ftp.ebi.ac.uk/pub/databases/spot/eQTL/sumstats/QTS000036/QTD000594/QTD000594.all.tsv.gz	ENSG00000158104	12	122682182	CTTTTGTTTTGTTTTG	C	chr12_122682182_CTTTTGTTTTGTTTTG_C	38	0.238636	0.477267	-0.122971	0.172147	INDEL	42	176	NA	ENSG00000158104	ENSG00000158104	NA	rs145576460
QTS000036	ftp://ftp.ebi.ac.uk/pub/databases/spot/eQTL/sumstats/QTS000036/QTD000594/QTD000594.all.tsv.gz	ENSG00000158104	12	122682182	CTTTTGTTTTGTTTTG	C	chr12_122682182_CTTTTGTTTTGTTTTG_C	38	0.238636	0.477267	-0.122971	0.172147	INDEL	42	176	NA	ENSG00000158104	ENSG00000158104	NA	rs548337888
QTS000036	ftp://ftp.ebi.ac.uk/pub/databases/spot/eQTL/sumstats/QTS000036/QTD000594/QTD000594.all.tsv.gz	ENSG00000175727	12	122682182	CTTTTG	C	chr12_122682182_CTTTTG_C	16	0.0909091	0.650816	-0.130493	0.287128	INDEL	16	176	NA	ENSG00000175727	ENSG00000175727	NA	rs111972335
QTS000036	ftp://ftp.ebi.ac.uk/pub/databases/spot/eQTL/sumstats/QTS000036/QTD000594/QTD000594.all.tsv.gz	ENSG00000175727	12	122682182	CTTTTGTTTTG	C	chr12_122682182_CTTTTGTTTTG_C	51	0.346591	0.821606	-0.032552	0.143856	INDEL	61	176	NA	ENSG00000175727	ENSG00000175727	NA	rs139758980
QTS000036	ftp://ftp.ebi.ac.uk/pub/databases/spot/eQTL/sumstats/QTS000036/QTD000594/QTD000594.all.tsv.gz	ENSG00000175727	12	122682182	CTTTTGTTTTG	C	chr12_122682182_CTTTTGTTTTG_C	51	0.346591	0.821606	-0.032552	0.143856	INDEL	61	176	NA	ENSG00000175727	ENSG00000175727	NA	rs764968963
QTS000036	ftp://ftp.ebi.ac.uk/pub/databases/spot/eQTL/sumstats/QTS000036/QTD000594/QTD000594.all.tsv.gz	ENSG00000175727	12	122682182	CTTTTGTTTTGTTTTG	C	chr12_122682182_CTTTTGTTTTGTTTTG_C	38	0.238636	0.62102	0.0806275	0.162395	INDEL	42	176	NA	ENSG00000175727	ENSG00000175727	NA	rs145576460
QTS000036	ftp://ftp.ebi.ac.uk/pub/databases/spot/eQTL/sumstats/QTS000036/QTD000594/QTD000594.all.tsv.gz	ENSG00000175727	12	122682182	CTTTTGTTTTGTTTTG	C	chr12_122682182_CTTTTGTTTTGTTTTG_C	38	0.238636	0.62102	0.0806275	0.162395	INDEL	42	176	NA	ENSG00000175727	ENSG00000175727	NA	rs548337888
QTS000036	ftp://ftp.ebi.ac.uk/pub/databases/spot/eQTL/sumstats/QTS000036/QTD000594/QTD000594.all.tsv.gz	ENSG00000182196	12	122682182	CTTTTG	C	chr12_122682182_CTTTTG_C	16	0.0909091	0.186803	-0.390137	0.292798	INDEL	16	176	NA	ENSG00000182196	ENSG00000182196	NA	rs111972335
QTS000036	ftp://ftp.ebi.ac.uk/pub/databases/spot/eQTL/sumstats/QTS000036/QTD000594/QTD000594.all.tsv.gz	ENSG00000182196	12	122682182	CTTTTGTTTTG	C	chr12_122682182_CTTTTGTTTTG_C	51	0.346591	0.0697174	0.266876	0.145009	INDEL	61	176	NA	ENSG00000182196	ENSG00000182196	NA	rs139758980
QTS000036	ftp://ftp.ebi.ac.uk/pub/databases/spot/eQTL/sumstats/QTS000036/QTD000594/QTD000594.all.tsv.gz	ENSG00000182196	12	122682182	CTTTTGTTTTG	C	chr12_122682182_CTTTTGTTTTG_C	51	0.346591	0.0697174	0.266876	0.145009	INDEL	61	176	NA	ENSG00000182196	ENSG00000182196	NA	rs764968963
QTS000036	ftp://ftp.ebi.ac.uk/pub/databases/spot/eQTL/sumstats/QTS000036/QTD000594/QTD000594.all.tsv.gz	ENSG00000182196	12	122682182	CTTTTGTTTTGTTTTG	C	chr12_122682182_CTTTTGTTTTGTTTTG_C	38	0.238636	0.0262419	-0.367618	0.162083	INDEL	42	176	NA	ENSG00000182196	ENSG00000182196	NA	rs145576460
QTS000036	ftp://ftp.ebi.ac.uk/pub/databases/spot/eQTL/sumstats/QTS000036/QTD000594/QTD000594.all.tsv.gz	ENSG00000182196	12	122682182	CTTTTGTTTTGTTTTG	C	chr12_122682182_CTTTTGTTTTGTTTTG_C	38	0.238636	0.0262419	-0.367618	0.162083	INDEL	42	176	NA	ENSG00000182196	ENSG00000182196	NA	rs548337888
QTS000036	ftp://ftp.ebi.ac.uk/pub/databases/spot/eQTL/sumstats/QTS000036/QTD000594/QTD000594.all.tsv.gz	ENSG00000183955	12	122682182	CTTTTG	C	chr12_122682182_CTTTTG_C	16	0.0909091	0.232502	-0.398566	0.331089	INDEL	16	176	NA	ENSG00000183955	ENSG00000183955	NA	rs111972335
QTS000036	ftp://ftp.ebi.ac.uk/pub/databases/spot/eQTL/sumstats/QTS000036/QTD000594/QTD000594.all.tsv.gz	ENSG00000183955	12	122682182	CTTTTGTTTTG	C	chr12_122682182_CTTTTGTTTTG_C	51	0.346591	0.314102	0.168424	0.166173	INDEL	61	176	NA	ENSG00000183955	ENSG00000183955	NA	rs139758980
QTS000036	ftp://ftp.ebi.ac.uk/pub/databases/spot/eQTL/sumstats/QTS000036/QTD000594/QTD000594.all.tsv.gz	ENSG00000183955	12	122682182	CTTTTGTTTTG	C	chr12_122682182_CTTTTGTTTTG_C	51	0.346591	0.314102	0.168424	0.166173	INDEL	61	176	NA	ENSG00000183955	ENSG00000183955	NA	rs764968963
QTS000036	ftp://ftp.ebi.ac.uk/pub/databases/spot/eQTL/sumstats/QTS000036/QTD000594/QTD000594.all.tsv.gz	ENSG00000183955	12	122682182	CTTTTGTTTTGTTTTG	C	chr12_122682182_CTTTTGTTTTGTTTTG_C	38	0.238636	0.158105	-0.266054	0.186588	INDEL	42	176	NA	ENSG00000183955	ENSG00000183955	NA	rs145576460
QTS000036	ftp://ftp.ebi.ac.uk/pub/databases/spot/eQTL/sumstats/QTS000036/QTD000594/QTD000594.all.tsv.gz	ENSG00000183955	12	122682182	CTTTTGTTTTGTTTTG	C	chr12_122682182_CTTTTGTTTTGTTTTG_C	38	0.238636	0.158105	-0.266054	0.186588	INDEL	42	176	NA	ENSG00000183955	ENSG00000183955	NA	rs548337888
QTS000036	ftp://ftp.ebi.ac.uk/pub/databases/spot/eQTL/sumstats/QTS000036/QTD000594/QTD000594.all.tsv.gz	ENSG00000184047	12	122682182	CTTTTG	C	chr12_122682182_CTTTTG_C	16	0.0909091	0.6657	-0.124168	0.286238	INDEL	16	176	NA	ENSG00000184047	ENSG00000184047	NA	rs111972335
QTS000036	ftp://ftp.ebi.ac.uk/pub/databases/spot/eQTL/sumstats/QTS000036/QTD000594/QTD000594.all.tsv.gz	ENSG00000184047	12	122682182	CTTTTGTTTTG	C	chr12_122682182_CTTTTGTTTTG_C	51	0.346591	0.406294	-0.119242	0.142771	INDEL	61	176	NA	ENSG00000184047	ENSG00000184047	NA	rs139758980
QTS000036	ftp://ftp.ebi.ac.uk/pub/databases/spot/eQTL/sumstats/QTS000036/QTD000594/QTD000594.all.tsv.gz	ENSG00000184047	12	122682182	CTTTTGTTTTG	C	chr12_122682182_CTTTTGTTTTG_C	51	0.346591	0.406294	-0.119242	0.142771	INDEL	61	176	NA	ENSG00000184047	ENSG00000184047	NA	rs764968963
QTS000036	ftp://ftp.ebi.ac.uk/pub/databases/spot/eQTL/sumstats/QTS000036/QTD000594/QTD000594.all.tsv.gz	ENSG00000184047	12	122682182	CTTTTGTTTTGTTTTG	C	chr12_122682182_CTTTTGTTTTGTTTTG_C	38	0.238636	0.13409	0.241885	0.159684	INDEL	42	176	NA	ENSG00000184047	ENSG00000184047	NA	rs145576460
QTS000036	ftp://ftp.ebi.ac.uk/pub/databases/spot/eQTL/sumstats/QTS000036/QTD000594/QTD000594.all.tsv.gz	ENSG00000184047	12	122682182	CTTTTGTTTTGTTTTG	C	chr12_122682182_CTTTTGTTTTGTTTTG_C	38	0.238636	0.13409	0.241885	0.159684	INDEL	42	176	NA	ENSG00000184047	ENSG00000184047	NA	rs548337888
QTS000036	ftp://ftp.ebi.ac.uk/pub/databases/spot/eQTL/sumstats/QTS000036/QTD000594/QTD000594.all.tsv.gz	ENSG00000184209	12	122682182	CTTTTG	C	chr12_122682182_CTTTTG_C	16	0.0909091	0.509938	-0.190286	0.287379	INDEL	16	176	NA	ENSG00000184209	ENSG00000184209	NA	rs111972335
QTS000036	ftp://ftp.ebi.ac.uk/pub/databases/spot/eQTL/sumstats/QTS000036/QTD000594/QTD000594.all.tsv.gz	ENSG00000184209	12	122682182	CTTTTGTTTTG	C	chr12_122682182_CTTTTGTTTTG_C	51	0.346591	0.117297	0.224822	0.141869	INDEL	61	176	NA	ENSG00000184209	ENSG00000184209	NA	rs139758980
QTS000036	ftp://ftp.ebi.ac.uk/pub/databases/spot/eQTL/sumstats/QTS000036/QTD000594/QTD000594.all.tsv.gz	ENSG00000184209	12	122682182	CTTTTGTTTTG	C	chr12_122682182_CTTTTGTTTTG_C	51	0.346591	0.117297	0.224822	0.141869	INDEL	61	176	NA	ENSG00000184209	ENSG00000184209	NA	rs764968963
QTS000036	ftp://ftp.ebi.ac.uk/pub/databases/spot/eQTL/sumstats/QTS000036/QTD000594/QTD000594.all.tsv.gz	ENSG00000184209	12	122682182	CTTTTGTTTTGTTTTG	C	chr12_122682182_CTTTTGTTTTGTTTTG_C	38	0.238636	0.544988	-0.0989098	0.162656	INDEL	42	176	NA	ENSG00000184209	ENSG00000184209	NA	rs145576460
QTS000036	ftp://ftp.ebi.ac.uk/pub/databases/spot/eQTL/sumstats/QTS000036/QTD000594/QTD000594.all.tsv.gz	ENSG00000184209	12	122682182	CTTTTGTTTTGTTTTG	C	chr12_122682182_CTTTTGTTTTGTTTTG_C	38	0.238636	0.544988	-0.0989098	0.162656	INDEL	42	176	NA	ENSG00000184209	ENSG00000184209	NA	rs548337888
QTS000036	ftp://ftp.ebi.ac.uk/pub/databases/spot/eQTL/sumstats/QTS000036/QTD000594/QTD000594.all.tsv.gz	ENSG00000184445	12	122682182	CTTTTG	C	chr12_122682182_CTTTTG_C	16	0.0909091	0.359422	-0.296762	0.321799	INDEL	16	176	NA	ENSG00000184445	ENSG00000184445	NA	rs111972335
QTS000036	ftp://ftp.ebi.ac.uk/pub/databases/spot/eQTL/sumstats/QTS000036/QTD000594/QTD000594.all.tsv.gz	ENSG00000184445	12	122682182	CTTTTGTTTTG	C	chr12_122682182_CTTTTGTTTTG_C	51	0.346591	0.930946	0.0140836	0.161973	INDEL	61	176	NA	ENSG00000184445	ENSG00000184445	NA	rs139758980
QTS000036	ftp://ftp.ebi.ac.uk/pub/databases/spot/eQTL/sumstats/QTS000036/QTD000594/QTD000594.all.tsv.gz	ENSG00000184445	12	122682182	CTTTTGTTTTG	C	chr12_122682182_CTTTTGTTTTG_C	51	0.346591	0.930946	0.0140836	0.161973	INDEL	61	176	NA	ENSG00000184445	ENSG00000184445	NA	rs764968963
QTS000036	ftp://ftp.ebi.ac.uk/pub/databases/spot/eQTL/sumstats/QTS000036/QTD000594/QTD000594.all.tsv.gz	ENSG00000184445	12	122682182	CTTTTGTTTTGTTTTG	C	chr12_122682182_CTTTTGTTTTGTTTTG_C	38	0.238636	0.680107	0.0757053	0.182885	INDEL	42	176	NA	ENSG00000184445	ENSG00000184445	NA	rs145576460
QTS000036	ftp://ftp.ebi.ac.uk/pub/databases/spot/eQTL/sumstats/QTS000036/QTD000594/QTD000594.all.tsv.gz	ENSG00000184445	12	122682182	CTTTTGTTTTGTTTTG	C	chr12_122682182_CTTTTGTTTTGTTTTG_C	38	0.238636	0.680107	0.0757053	0.182885	INDEL	42	176	NA	ENSG00000184445	ENSG00000184445	NA	rs548337888
QTS000036	ftp://ftp.ebi.ac.uk/pub/databases/spot/eQTL/sumstats/QTS000036/QTD000594/QTD000594.all.tsv.gz	ENSG00000188026	12	122682182	CTTTTG	C	chr12_122682182_CTTTTG_C	16	0.0909091	0.84799	-0.0558402	0.290296	INDEL	16	176	NA	ENSG00000188026	ENSG00000188026	NA	rs111972335
QTS000036	ftp://ftp.ebi.ac.uk/pub/databases/spot/eQTL/sumstats/QTS000036/QTD000594/QTD000594.all.tsv.gz	ENSG00000188026	12	122682182	CTTTTGTTTTG	C	chr12_122682182_CTTTTGTTTTG_C	51	0.346591	0.926673	-0.0134196	0.145319	INDEL	61	176	NA	ENSG00000188026	ENSG00000188026	NA	rs139758980
QTS000036	ftp://ftp.ebi.ac.uk/pub/databases/spot/eQTL/sumstats/QTS000036/QTD000594/QTD000594.all.tsv.gz	ENSG00000188026	12	122682182	CTTTTGTTTTG	C	chr12_122682182_CTTTTGTTTTG_C	51	0.346591	0.926673	-0.0134196	0.145319	INDEL	61	176	NA	ENSG00000188026	ENSG00000188026	NA	rs764968963
QTS000036	ftp://ftp.ebi.ac.uk/pub/databases/spot/eQTL/sumstats/QTS000036/QTD000594/QTD000594.all.tsv.gz	ENSG00000188026	12	122682182	CTTTTGTTTTGTTTTG	C	chr12_122682182_CTTTTGTTTTGTTTTG_C	38	0.238636	0.0883499	0.278139	0.161058	INDEL	42	176	NA	ENSG00000188026	ENSG00000188026	NA	rs145576460
QTS000036	ftp://ftp.ebi.ac.uk/pub/databases/spot/eQTL/sumstats/QTS000036/QTD000594/QTD000594.all.tsv.gz	ENSG00000188026	12	122682182	CTTTTGTTTTGTTTTG	C	chr12_122682182_CTTTTGTTTTGTTTTG_C	38	0.238636	0.0883499	0.278139	0.161058	INDEL	42	176	NA	ENSG00000188026	ENSG00000188026	NA	rs548337888
QTS000036	ftp://ftp.ebi.ac.uk/pub/databases/spot/eQTL/sumstats/QTS000036/QTD000594/QTD000594.all.tsv.gz	ENSG00000188735	12	122682182	CTTTTG	C	chr12_122682182_CTTTTG_C	16	0.0909091	0.364768	-0.294496	0.322938	INDEL	16	176	NA	ENSG00000188735	ENSG00000188735	NA	rs111972335
QTS000036	ftp://ftp.ebi.ac.uk/pub/databases/spot/eQTL/sumstats/QTS000036/QTD000594/QTD000594.all.tsv.gz	ENSG00000188735	12	122682182	CTTTTGTTTTG	C	chr12_122682182_CTTTTGTTTTG_C	51	0.346591	0.861738	0.0284	0.1625	INDEL	61	176	NA	ENSG00000188735	ENSG00000188735	NA	rs139758980
QTS000036	ftp://ftp.ebi.ac.uk/pub/databases/spot/eQTL/sumstats/QTS000036/QTD000594/QTD000594.all.tsv.gz	ENSG00000188735	12	122682182	CTTTTGTTTTG	C	chr12_122682182_CTTTTGTTTTG_C	51	0.346591	0.861738	0.0284	0.1625	INDEL	61	176	NA	ENSG00000188735	ENSG00000188735	NA	rs764968963
QTS000036	ftp://ftp.ebi.ac.uk/pub/databases/spot/eQTL/sumstats/QTS000036/QTD000594/QTD000594.all.tsv.gz	ENSG00000188735	12	122682182	CTTTTGTTTTGTTTTG	C	chr12_122682182_CTTTTGTTTTGTTTTG_C	38	0.238636	0.867462	0.0307608	0.183686	INDEL	42	176	NA	ENSG00000188735	ENSG00000188735	NA	rs145576460
QTS000036	ftp://ftp.ebi.ac.uk/pub/databases/spot/eQTL/sumstats/QTS000036/QTD000594/QTD000594.all.tsv.gz	ENSG00000188735	12	122682182	CTTTTGTTTTGTTTTG	C	chr12_122682182_CTTTTGTTTTGTTTTG_C	38	0.238636	0.867462	0.0307608	0.183686	INDEL	42	176	NA	ENSG00000188735	ENSG00000188735	NA	rs548337888
QTS000036	ftp://ftp.ebi.ac.uk/pub/databases/spot/eQTL/sumstats/QTS000036/QTD000594/QTD000594.all.tsv.gz	ENSG00000212694	12	122682182	CTTTTG	C	chr12_122682182_CTTTTG_C	16	0.0909091	0.183222	-0.413878	0.308064	INDEL	16	176	NA	ENSG00000212694	ENSG00000212694	NA	rs111972335
QTS000036	ftp://ftp.ebi.ac.uk/pub/databases/spot/eQTL/sumstats/QTS000036/QTD000594/QTD000594.all.tsv.gz	ENSG00000212694	12	122682182	CTTTTGTTTTG	C	chr12_122682182_CTTTTGTTTTG_C	51	0.346591	0.604534	0.0810177	0.155768	INDEL	61	176	NA	ENSG00000212694	ENSG00000212694	NA	rs139758980
QTS000036	ftp://ftp.ebi.ac.uk/pub/databases/spot/eQTL/sumstats/QTS000036/QTD000594/QTD000594.all.tsv.gz	ENSG00000212694	12	122682182	CTTTTGTTTTG	C	chr12_122682182_CTTTTGTTTTG_C	51	0.346591	0.604534	0.0810177	0.155768	INDEL	61	176	NA	ENSG00000212694	ENSG00000212694	NA	rs764968963
QTS000036	ftp://ftp.ebi.ac.uk/pub/databases/spot/eQTL/sumstats/QTS000036/QTD000594/QTD000594.all.tsv.gz	ENSG00000212694	12	122682182	CTTTTGTTTTGTTTTG	C	chr12_122682182_CTTTTGTTTTGTTTTG_C	38	0.238636	0.409791	0.145551	0.175582	INDEL	42	176	NA	ENSG00000212694	ENSG00000212694	NA	rs145576460
QTS000036	ftp://ftp.ebi.ac.uk/pub/databases/spot/eQTL/sumstats/QTS000036/QTD000594/QTD000594.all.tsv.gz	ENSG00000212694	12	122682182	CTTTTGTTTTGTTTTG	C	chr12_122682182_CTTTTGTTTTGTTTTG_C	38	0.238636	0.409791	0.145551	0.175582	INDEL	42	176	NA	ENSG00000212694	ENSG00000212694	NA	rs548337888
QTS000036	ftp://ftp.ebi.ac.uk/pub/databases/spot/eQTL/sumstats/QTS000036/QTD000594/QTD000594.all.tsv.gz	ENSG00000256028	12	122682182	CTTTTG	C	chr12_122682182_CTTTTG_C	16	0.0909091	0.806913	-0.0879978	0.358753	INDEL	16	176	NA	ENSG00000256028	ENSG00000256028	NA	rs111972335
QTS000036	ftp://ftp.ebi.ac.uk/pub/databases/spot/eQTL/sumstats/QTS000036/QTD000594/QTD000594.all.tsv.gz	ENSG00000256028	12	122682182	CTTTTGTTTTG	C	chr12_122682182_CTTTTGTTTTG_C	51	0.346591	0.549404	0.107766	0.179189	INDEL	61	176	NA	ENSG00000256028	ENSG00000256028	NA	rs139758980
QTS000036	ftp://ftp.ebi.ac.uk/pub/databases/spot/eQTL/sumstats/QTS000036/QTD000594/QTD000594.all.tsv.gz	ENSG00000256028	12	122682182	CTTTTGTTTTG	C	chr12_122682182_CTTTTGTTTTG_C	51	0.346591	0.549404	0.107766	0.179189	INDEL	61	176	NA	ENSG00000256028	ENSG00000256028	NA	rs764968963
QTS000036	ftp://ftp.ebi.ac.uk/pub/databases/spot/eQTL/sumstats/QTS000036/QTD000594/QTD000594.all.tsv.gz	ENSG00000256028	12	122682182	CTTTTGTTTTGTTTTG	C	chr12_122682182_CTTTTGTTTTGTTTTG_C	38	0.238636	0.428718	-0.160885	0.202179	INDEL	42	176	NA	ENSG00000256028	ENSG00000256028	NA	rs145576460
QTS000036	ftp://ftp.ebi.ac.uk/pub/databases/spot/eQTL/sumstats/QTS000036/QTD000594/QTD000594.all.tsv.gz	ENSG00000256028	12	122682182	CTTTTGTTTTGTTTTG	C	chr12_122682182_CTTTTGTTTTGTTTTG_C	38	0.238636	0.428718	-0.160885	0.202179	INDEL	42	176	NA	ENSG00000256028	ENSG00000256028	NA	rs548337888
QTS000036	ftp://ftp.ebi.ac.uk/pub/databases/spot/eQTL/sumstats/QTS000036/QTD000594/QTD000594.all.tsv.gz	ENSG00000256861	12	122682182	CTTTTG	C	chr12_122682182_CTTTTG_C	16	0.0909091	0.591963	-0.153988	0.286046	INDEL	16	176	NA	ENSG00000256861	ENSG00000256861	NA	rs111972335
QTS000036	ftp://ftp.ebi.ac.uk/pub/databases/spot/eQTL/sumstats/QTS000036/QTD000594/QTD000594.all.tsv.gz	ENSG00000256861	12	122682182	CTTTTGTTTTG	C	chr12_122682182_CTTTTGTTTTG_C	51	0.346591	0.775329	0.0410677	0.143365	INDEL	61	176	NA	ENSG00000256861	ENSG00000256861	NA	rs139758980
QTS000036	ftp://ftp.ebi.ac.uk/pub/databases/spot/eQTL/sumstats/QTS000036/QTD000594/QTD000594.all.tsv.gz	ENSG00000256861	12	122682182	CTTTTGTTTTG	C	chr12_122682182_CTTTTGTTTTG_C	51	0.346591	0.775329	0.0410677	0.143365	INDEL	61	176	NA	ENSG00000256861	ENSG00000256861	NA	rs764968963
QTS000036	ftp://ftp.ebi.ac.uk/pub/databases/spot/eQTL/sumstats/QTS000036/QTD000594/QTD000594.all.tsv.gz	ENSG00000256861	12	122682182	CTTTTGTTTTGTTTTG	C	chr12_122682182_CTTTTGTTTTGTTTTG_C	38	0.238636	0.116431	0.253286	0.159447	INDEL	42	176	NA	ENSG00000256861	ENSG00000256861	NA	rs145576460
QTS000036	ftp://ftp.ebi.ac.uk/pub/databases/spot/eQTL/sumstats/QTS000036/QTD000594/QTD000594.all.tsv.gz	ENSG00000256861	12	122682182	CTTTTGTTTTGTTTTG	C	chr12_122682182_CTTTTGTTTTGTTTTG_C	38	0.238636	0.116431	0.253286	0.159447	INDEL	42	176	NA	ENSG00000256861	ENSG00000256861	NA	rs548337888
QTS000036	ftp://ftp.ebi.ac.uk/pub/databases/spot/eQTL/sumstats/QTS000036/QTD000594/QTD000594.all.tsv.gz	ENSG00000256950	12	122682182	CTTTTG	C	chr12_122682182_CTTTTG_C	16	0.0909091	0.297976	-0.335247	0.319844	INDEL	16	176	NA	ENSG00000256950	ENSG00000256950	NA	rs111972335
QTS000036	ftp://ftp.ebi.ac.uk/pub/databases/spot/eQTL/sumstats/QTS000036/QTD000594/QTD000594.all.tsv.gz	ENSG00000256950	12	122682182	CTTTTGTTTTG	C	chr12_122682182_CTTTTGTTTTG_C	51	0.346591	0.92248	-0.0157452	0.161253	INDEL	61	176	NA	ENSG00000256950	ENSG00000256950	NA	rs139758980
QTS000036	ftp://ftp.ebi.ac.uk/pub/databases/spot/eQTL/sumstats/QTS000036/QTD000594/QTD000594.all.tsv.gz	ENSG00000256950	12	122682182	CTTTTGTTTTG	C	chr12_122682182_CTTTTGTTTTG_C	51	0.346591	0.92248	-0.0157452	0.161253	INDEL	61	176	NA	ENSG00000256950	ENSG00000256950	NA	rs764968963
QTS000036	ftp://ftp.ebi.ac.uk/pub/databases/spot/eQTL/sumstats/QTS000036/QTD000594/QTD000594.all.tsv.gz	ENSG00000256950	12	122682182	CTTTTGTTTTGTTTTG	C	chr12_122682182_CTTTTGTTTTGTTTTG_C	38	0.238636	0.690887	0.0726921	0.182089	INDEL	42	176	NA	ENSG00000256950	ENSG00000256950	NA	rs145576460
QTS000036	ftp://ftp.ebi.ac.uk/pub/databases/spot/eQTL/sumstats/QTS000036/QTD000594/QTD000594.all.tsv.gz	ENSG00000256950	12	122682182	CTTTTGTTTTGTTTTG	C	chr12_122682182_CTTTTGTTTTGTTTTG_C	38	0.238636	0.690887	0.0726921	0.182089	INDEL	42	176	NA	ENSG00000256950	ENSG00000256950	NA	rs548337888
QTS000036	ftp://ftp.ebi.ac.uk/pub/databases/spot/eQTL/sumstats/QTS000036/QTD000594/QTD000594.all.tsv.gz	ENSG00000280138	12	122682182	CTTTTG	C	chr12_122682182_CTTTTG_C	16	0.0909091	0.159745	0.453978	0.319654	INDEL	16	176	NA	ENSG00000280138	ENSG00000280138	NA	rs111972335
QTS000036	ftp://ftp.ebi.ac.uk/pub/databases/spot/eQTL/sumstats/QTS000036/QTD000594/QTD000594.all.tsv.gz	ENSG00000280138	12	122682182	CTTTTGTTTTG	C	chr12_122682182_CTTTTGTTTTG_C	51	0.346591	0.674822	-0.0682178	0.161956	INDEL	61	176	NA	ENSG00000280138	ENSG00000280138	NA	rs139758980
QTS000036	ftp://ftp.ebi.ac.uk/pub/databases/spot/eQTL/sumstats/QTS000036/QTD000594/QTD000594.all.tsv.gz	ENSG00000280138	12	122682182	CTTTTGTTTTG	C	chr12_122682182_CTTTTGTTTTG_C	51	0.346591	0.674822	-0.0682178	0.161956	INDEL	61	176	NA	ENSG00000280138	ENSG00000280138	NA	rs764968963
QTS000036	ftp://ftp.ebi.ac.uk/pub/databases/spot/eQTL/sumstats/QTS000036/QTD000594/QTD000594.all.tsv.gz	ENSG00000280138	12	122682182	CTTTTGTTTTGTTTTG	C	chr12_122682182_CTTTTGTTTTGTTTTG_C	38	0.238636	0.324366	0.180649	0.182081	INDEL	42	176	NA	ENSG00000280138	ENSG00000280138	NA	rs145576460
QTS000036	ftp://ftp.ebi.ac.uk/pub/databases/spot/eQTL/sumstats/QTS000036/QTD000594/QTD000594.all.tsv.gz	ENSG00000280138	12	122682182	CTTTTGTTTTGTTTTG	C	chr12_122682182_CTTTTGTTTTGTTTTG_C	38	0.238636	0.324366	0.180649	0.182081	INDEL	42	176	NA	ENSG00000280138	ENSG00000280138	NA	rs548337888
QTS000036	ftp://ftp.ebi.ac.uk/pub/databases/spot/eQTL/sumstats/QTS000036/QTD000594/QTD000594.all.tsv.gz	ENSG00000284934	12	122682182	CTTTTG	C	chr12_122682182_CTTTTG_C	16	0.0909091	0.748418	-0.0912058	0.283315	INDEL	16	176	NA	ENSG00000284934	ENSG00000284934	NA	rs111972335
QTS000036	ftp://ftp.ebi.ac.uk/pub/databases/spot/eQTL/sumstats/QTS000036/QTD000594/QTD000594.all.tsv.gz	ENSG00000284934	12	122682182	CTTTTGTTTTG	C	chr12_122682182_CTTTTGTTTTG_C	51	0.346591	0.305417	-0.145399	0.140886	INDEL	61	176	NA	ENSG00000284934	ENSG00000284934	NA	rs139758980
QTS000036	ftp://ftp.ebi.ac.uk/pub/databases/spot/eQTL/sumstats/QTS000036/QTD000594/QTD000594.all.tsv.gz	ENSG00000284934	12	122682182	CTTTTGTTTTG	C	chr12_122682182_CTTTTGTTTTG_C	51	0.346591	0.305417	-0.145399	0.140886	INDEL	61	176	NA	ENSG00000284934	ENSG00000284934	NA	rs764968963
QTS000036	ftp://ftp.ebi.ac.uk/pub/databases/spot/eQTL/sumstats/QTS000036/QTD000594/QTD000594.all.tsv.gz	ENSG00000284934	12	122682182	CTTTTGTTTTGTTTTG	C	chr12_122682182_CTTTTGTTTTGTTTTG_C	38	0.238636	0.0975555	0.26417	0.157426	INDEL	42	176	NA	ENSG00000284934	ENSG00000284934	NA	rs145576460
QTS000036	ftp://ftp.ebi.ac.uk/pub/databases/spot/eQTL/sumstats/QTS000036/QTD000594/QTD000594.all.tsv.gz	ENSG00000284934	12	122682182	CTTTTGTTTTGTTTTG	C	chr12_122682182_CTTTTGTTTTGTTTTG_C	38	0.238636	0.0975555	0.26417	0.157426	INDEL	42	176	NA	ENSG00000284934	ENSG00000284934	NA	rs548337888
QTS000036	ftp://ftp.ebi.ac.uk/pub/databases/spot/eQTL/sumstats/QTS000036/QTD000594/QTD000594.all.tsv.gz	ENSG00000033030	12	122682366	T	A	chr12_122682366_T_A	43	0.267045	0.428001	-0.132467	0.166207	SNP	47	176	NA	ENSG00000033030	ENSG00000033030	NA	rs7296217
QTS000036	ftp://ftp.ebi.ac.uk/pub/databases/spot/eQTL/sumstats/QTS000036/QTD000594/QTD000594.all.tsv.gz	ENSG00000051825	12	122682366	T	A	chr12_122682366_T_A	43	0.267045	0.998345	0.000360969	0.173444	SNP	47	176	NA	ENSG00000051825	ENSG00000051825	NA	rs7296217
QTS000036	ftp://ftp.ebi.ac.uk/pub/databases/spot/eQTL/sumstats/QTS000036/QTD000594/QTD000594.all.tsv.gz	ENSG00000086598	12	122682366	T	A	chr12_122682366_T_A	43	0.267045	0.0716823	-0.331161	0.181227	SNP	47	176	NA	ENSG00000086598	ENSG00000086598	NA	rs7296217
QTS000036	ftp://ftp.ebi.ac.uk/pub/databases/spot/eQTL/sumstats/QTS000036/QTD000594/QTD000594.all.tsv.gz	ENSG00000110801	12	122682366	T	A	chr12_122682366_T_A	43	0.267045	0.299255	0.182949	0.175009	SNP	47	176	NA	ENSG00000110801	ENSG00000110801	NA	rs7296217
QTS000036	ftp://ftp.ebi.ac.uk/pub/databases/spot/eQTL/sumstats/QTS000036/QTD000594/QTD000594.all.tsv.gz	ENSG00000111011	12	122682366	T	A	chr12_122682366_T_A	43	0.267045	0.251132	0.179646	0.155315	SNP	47	176	NA	ENSG00000111011	ENSG00000111011	NA	rs7296217
QTS000036	ftp://ftp.ebi.ac.uk/pub/databases/spot/eQTL/sumstats/QTS000036/QTD000594/QTD000594.all.tsv.gz	ENSG00000111328	12	122682366	T	A	chr12_122682366_T_A	43	0.267045	0.103691	-0.31789	0.19295	SNP	47	176	NA	ENSG00000111328	ENSG00000111328	NA	rs7296217
QTS000036	ftp://ftp.ebi.ac.uk/pub/databases/spot/eQTL/sumstats/QTS000036/QTD000594/QTD000594.all.tsv.gz	ENSG00000111358	12	122682366	T	A	chr12_122682366_T_A	43	0.267045	0.511395	0.120119	0.182038	SNP	47	176	NA	ENSG00000111358	ENSG00000111358	NA	rs7296217
QTS000036	ftp://ftp.ebi.ac.uk/pub/databases/spot/eQTL/sumstats/QTS000036/QTD000594/QTD000594.all.tsv.gz	ENSG00000111361	12	122682366	T	A	chr12_122682366_T_A	43	0.267045	0.24643	0.220143	0.188427	SNP	47	176	NA	ENSG00000111361	ENSG00000111361	NA	rs7296217
QTS000036	ftp://ftp.ebi.ac.uk/pub/databases/spot/eQTL/sumstats/QTS000036/QTD000594/QTD000594.all.tsv.gz	ENSG00000111364	12	122682366	T	A	chr12_122682366_T_A	43	0.267045	0.937751	0.0140145	0.178842	SNP	47	176	NA	ENSG00000111364	ENSG00000111364	NA	rs7296217
QTS000036	ftp://ftp.ebi.ac.uk/pub/databases/spot/eQTL/sumstats/QTS000036/QTD000594/QTD000594.all.tsv.gz	ENSG00000130779	12	122682366	T	A	chr12_122682366_T_A	43	0.267045	0.899711	-0.0234297	0.185274	SNP	47	176	NA	ENSG00000130779	ENSG00000130779	NA	rs7296217
QTS000036	ftp://ftp.ebi.ac.uk/pub/databases/spot/eQTL/sumstats/QTS000036/QTD000594/QTD000594.all.tsv.gz	ENSG00000130921	12	122682366	T	A	chr12_122682366_T_A	43	0.267045	0.0247986	-0.385536	0.168266	SNP	47	176	NA	ENSG00000130921	ENSG00000130921	NA	rs7296217
QTS000036	ftp://ftp.ebi.ac.uk/pub/databases/spot/eQTL/sumstats/QTS000036/QTD000594/QTD000594.all.tsv.gz	ENSG00000139697	12	122682366	T	A	chr12_122682366_T_A	43	0.267045	0.000825305	-0.624644	0.17913	SNP	47	176	NA	ENSG00000139697	ENSG00000139697	NA	rs7296217
QTS000036	ftp://ftp.ebi.ac.uk/pub/databases/spot/eQTL/sumstats/QTS000036/QTD000594/QTD000594.all.tsv.gz	ENSG00000139718	12	122682366	T	A	chr12_122682366_T_A	43	0.267045	0.834982	0.0422554	0.202129	SNP	47	176	NA	ENSG00000139718	ENSG00000139718	NA	rs7296217
QTS000036	ftp://ftp.ebi.ac.uk/pub/databases/spot/eQTL/sumstats/QTS000036/QTD000594/QTD000594.all.tsv.gz	ENSG00000139719	12	122682366	T	A	chr12_122682366_T_A	43	0.267045	0.272732	0.209846	0.189903	SNP	47	176	NA	ENSG00000139719	ENSG00000139719	NA	rs7296217
QTS000036	ftp://ftp.ebi.ac.uk/pub/databases/spot/eQTL/sumstats/QTS000036/QTD000594/QTD000594.all.tsv.gz	ENSG00000139722	12	122682366	T	A	chr12_122682366_T_A	43	0.267045	0.63367	0.0784214	0.163873	SNP	47	176	NA	ENSG00000139722	ENSG00000139722	NA	rs7296217
QTS000036	ftp://ftp.ebi.ac.uk/pub/databases/spot/eQTL/sumstats/QTS000036/QTD000594/QTD000594.all.tsv.gz	ENSG00000139725	12	122682366	T	A	chr12_122682366_T_A	43	0.267045	0.454376	0.122284	0.16259	SNP	47	176	NA	ENSG00000139725	ENSG00000139725	NA	rs7296217
QTS000036	ftp://ftp.ebi.ac.uk/pub/databases/spot/eQTL/sumstats/QTS000036/QTD000594/QTD000594.all.tsv.gz	ENSG00000139726	12	122682366	T	A	chr12_122682366_T_A	43	0.267045	0.335717	0.183228	0.189096	SNP	47	176	NA	ENSG00000139726	ENSG00000139726	NA	rs7296217
QTS000036	ftp://ftp.ebi.ac.uk/pub/databases/spot/eQTL/sumstats/QTS000036/QTD000594/QTD000594.all.tsv.gz	ENSG00000150977	12	122682366	T	A	chr12_122682366_T_A	43	0.267045	0.640481	-0.0808608	0.172428	SNP	47	176	NA	ENSG00000150977	ENSG00000150977	NA	rs7296217
QTS000036	ftp://ftp.ebi.ac.uk/pub/databases/spot/eQTL/sumstats/QTS000036/QTD000594/QTD000594.all.tsv.gz	ENSG00000158023	12	122682366	T	A	chr12_122682366_T_A	43	0.267045	0.776652	0.0560196	0.196751	SNP	47	176	NA	ENSG00000158023	ENSG00000158023	NA	rs7296217
QTS000036	ftp://ftp.ebi.ac.uk/pub/databases/spot/eQTL/sumstats/QTS000036/QTD000594/QTD000594.all.tsv.gz	ENSG00000158104	12	122682366	T	A	chr12_122682366_T_A	43	0.267045	0.660336	-0.0804105	0.182243	SNP	47	176	NA	ENSG00000158104	ENSG00000158104	NA	rs7296217
QTS000036	ftp://ftp.ebi.ac.uk/pub/databases/spot/eQTL/sumstats/QTS000036/QTD000594/QTD000594.all.tsv.gz	ENSG00000175727	12	122682366	T	A	chr12_122682366_T_A	43	0.267045	0.895735	-0.0225945	0.17182	SNP	47	176	NA	ENSG00000175727	ENSG00000175727	NA	rs7296217
QTS000036	ftp://ftp.ebi.ac.uk/pub/databases/spot/eQTL/sumstats/QTS000036/QTD000594/QTD000594.all.tsv.gz	ENSG00000182196	12	122682366	T	A	chr12_122682366_T_A	43	0.267045	0.0706876	-0.317605	0.173184	SNP	47	176	NA	ENSG00000182196	ENSG00000182196	NA	rs7296217
QTS000036	ftp://ftp.ebi.ac.uk/pub/databases/spot/eQTL/sumstats/QTS000036/QTD000594/QTD000594.all.tsv.gz	ENSG00000183955	12	122682366	T	A	chr12_122682366_T_A	43	0.267045	0.411745	-0.16418	0.198888	SNP	47	176	NA	ENSG00000183955	ENSG00000183955	NA	rs7296217
QTS000036	ftp://ftp.ebi.ac.uk/pub/databases/spot/eQTL/sumstats/QTS000036/QTD000594/QTD000594.all.tsv.gz	ENSG00000184047	12	122682366	T	A	chr12_122682366_T_A	43	0.267045	0.084294	0.293706	0.167849	SNP	47	176	NA	ENSG00000184047	ENSG00000184047	NA	rs7296217
QTS000036	ftp://ftp.ebi.ac.uk/pub/databases/spot/eQTL/sumstats/QTS000036/QTD000594/QTD000594.all.tsv.gz	ENSG00000184209	12	122682366	T	A	chr12_122682366_T_A	43	0.267045	0.891736	0.0235236	0.172237	SNP	47	176	NA	ENSG00000184209	ENSG00000184209	NA	rs7296217
QTS000036	ftp://ftp.ebi.ac.uk/pub/databases/spot/eQTL/sumstats/QTS000036/QTD000594/QTD000594.all.tsv.gz	ENSG00000184445	12	122682366	T	A	chr12_122682366_T_A	43	0.267045	0.71381	0.0711444	0.193247	SNP	47	176	NA	ENSG00000184445	ENSG00000184445	NA	rs7296217
QTS000036	ftp://ftp.ebi.ac.uk/pub/databases/spot/eQTL/sumstats/QTS000036/QTD000594/QTD000594.all.tsv.gz	ENSG00000188026	12	122682366	T	A	chr12_122682366_T_A	43	0.267045	0.0677575	0.314479	0.169643	SNP	47	176	NA	ENSG00000188026	ENSG00000188026	NA	rs7296217
QTS000036	ftp://ftp.ebi.ac.uk/pub/databases/spot/eQTL/sumstats/QTS000036/QTD000594/QTD000594.all.tsv.gz	ENSG00000188735	12	122682366	T	A	chr12_122682366_T_A	43	0.267045	0.630356	0.0936402	0.193778	SNP	47	176	NA	ENSG00000188735	ENSG00000188735	NA	rs7296217
QTS000036	ftp://ftp.ebi.ac.uk/pub/databases/spot/eQTL/sumstats/QTS000036/QTD000594/QTD000594.all.tsv.gz	ENSG00000212694	12	122682366	T	A	chr12_122682366_T_A	43	0.267045	0.477086	0.13271	0.185705	SNP	47	176	NA	ENSG00000212694	ENSG00000212694	NA	rs7296217
QTS000036	ftp://ftp.ebi.ac.uk/pub/databases/spot/eQTL/sumstats/QTS000036/QTD000594/QTD000594.all.tsv.gz	ENSG00000256028	12	122682366	T	A	chr12_122682366_T_A	43	0.267045	0.103999	-0.346773	0.210672	SNP	47	176	NA	ENSG00000256028	ENSG00000256028	NA	rs7296217
QTS000036	ftp://ftp.ebi.ac.uk/pub/databases/spot/eQTL/sumstats/QTS000036/QTD000594/QTD000594.all.tsv.gz	ENSG00000256861	12	122682366	T	A	chr12_122682366_T_A	43	0.267045	0.166949	0.235998	0.169077	SNP	47	176	NA	ENSG00000256861	ENSG00000256861	NA	rs7296217
QTS000036	ftp://ftp.ebi.ac.uk/pub/databases/spot/eQTL/sumstats/QTS000036/QTD000594/QTD000594.all.tsv.gz	ENSG00000256950	12	122682366	T	A	chr12_122682366_T_A	43	0.267045	0.397362	0.163131	0.191631	SNP	47	176	NA	ENSG00000256950	ENSG00000256950	NA	rs7296217
QTS000036	ftp://ftp.ebi.ac.uk/pub/databases/spot/eQTL/sumstats/QTS000036/QTD000594/QTD000594.all.tsv.gz	ENSG00000280138	12	122682366	T	A	chr12_122682366_T_A	43	0.267045	0.896432	0.0252881	0.193604	SNP	47	176	NA	ENSG00000280138	ENSG00000280138	NA	rs7296217
QTS000036	ftp://ftp.ebi.ac.uk/pub/databases/spot/eQTL/sumstats/QTS000036/QTD000594/QTD000594.all.tsv.gz	ENSG00000284934	12	122682366	T	A	chr12_122682366_T_A	43	0.267045	0.0661067	0.308875	0.165592	SNP	47	176	NA	ENSG00000284934	ENSG00000284934	NA	rs7296217
QTS000036	ftp://ftp.ebi.ac.uk/pub/databases/spot/eQTL/sumstats/QTS000036/QTD000594/QTD000594.all.tsv.gz	ENSG00000033030	12	122682591	T	C	chr12_122682591_T_C	56	0.392045	0.237394	-0.153331	0.128723	SNP	107	176	NA	ENSG00000033030	ENSG00000033030	NA	rs644626
QTS000036	ftp://ftp.ebi.ac.uk/pub/databases/spot/eQTL/sumstats/QTS000036/QTD000594/QTD000594.all.tsv.gz	ENSG00000051825	12	122682591	T	C	chr12_122682591_T_C	56	0.392045	0.78635	-0.0367156	0.134964	SNP	107	176	NA	ENSG00000051825	ENSG00000051825	NA	rs644626
QTS000036	ftp://ftp.ebi.ac.uk/pub/databases/spot/eQTL/sumstats/QTS000036/QTD000594/QTD000594.all.tsv.gz	ENSG00000086598	12	122682591	T	C	chr12_122682591_T_C	56	0.392045	0.21253	-0.179472	0.142722	SNP	107	176	NA	ENSG00000086598	ENSG00000086598	NA	rs644626
QTS000036	ftp://ftp.ebi.ac.uk/pub/databases/spot/eQTL/sumstats/QTS000036/QTD000594/QTD000594.all.tsv.gz	ENSG00000110801	12	122682591	T	C	chr12_122682591_T_C	56	0.392045	0.815487	-0.032131	0.137202	SNP	107	176	NA	ENSG00000110801	ENSG00000110801	NA	rs644626
QTS000036	ftp://ftp.ebi.ac.uk/pub/databases/spot/eQTL/sumstats/QTS000036/QTD000594/QTD000594.all.tsv.gz	ENSG00000111011	12	122682591	T	C	chr12_122682591_T_C	56	0.392045	0.328904	0.119134	0.121217	SNP	107	176	NA	ENSG00000111011	ENSG00000111011	NA	rs644626
QTS000036	ftp://ftp.ebi.ac.uk/pub/databases/spot/eQTL/sumstats/QTS000036/QTD000594/QTD000594.all.tsv.gz	ENSG00000111328	12	122682591	T	C	chr12_122682591_T_C	56	0.392045	0.687344	-0.0617302	0.15278	SNP	107	176	NA	ENSG00000111328	ENSG00000111328	NA	rs644626
QTS000036	ftp://ftp.ebi.ac.uk/pub/databases/spot/eQTL/sumstats/QTS000036/QTD000594/QTD000594.all.tsv.gz	ENSG00000111358	12	122682591	T	C	chr12_122682591_T_C	56	0.392045	0.990742	0.00165495	0.142139	SNP	107	176	NA	ENSG00000111358	ENSG00000111358	NA	rs644626
QTS000036	ftp://ftp.ebi.ac.uk/pub/databases/spot/eQTL/sumstats/QTS000036/QTD000594/QTD000594.all.tsv.gz	ENSG00000111361	12	122682591	T	C	chr12_122682591_T_C	56	0.392045	0.97979	0.00376296	0.148043	SNP	107	176	NA	ENSG00000111361	ENSG00000111361	NA	rs644626
QTS000036	ftp://ftp.ebi.ac.uk/pub/databases/spot/eQTL/sumstats/QTS000036/QTD000594/QTD000594.all.tsv.gz	ENSG00000111364	12	122682591	T	C	chr12_122682591_T_C	56	0.392045	0.738968	-0.0465371	0.139135	SNP	107	176	NA	ENSG00000111364	ENSG00000111364	NA	rs644626
QTS000036	ftp://ftp.ebi.ac.uk/pub/databases/spot/eQTL/sumstats/QTS000036/QTD000594/QTD000594.all.tsv.gz	ENSG00000130779	12	122682591	T	C	chr12_122682591_T_C	56	0.392045	0.661854	-0.0632641	0.14407	SNP	107	176	NA	ENSG00000130779	ENSG00000130779	NA	rs644626
QTS000036	ftp://ftp.ebi.ac.uk/pub/databases/spot/eQTL/sumstats/QTS000036/QTD000594/QTD000594.all.tsv.gz	ENSG00000130921	12	122682591	T	C	chr12_122682591_T_C	56	0.392045	0.025229	-0.299294	0.131028	SNP	107	176	NA	ENSG00000130921	ENSG00000130921	NA	rs644626
QTS000036	ftp://ftp.ebi.ac.uk/pub/databases/spot/eQTL/sumstats/QTS000036/QTD000594/QTD000594.all.tsv.gz	ENSG00000139697	12	122682591	T	C	chr12_122682591_T_C	56	0.392045	0.764191	-0.0452805	0.150389	SNP	107	176	NA	ENSG00000139697	ENSG00000139697	NA	rs644626
QTS000036	ftp://ftp.ebi.ac.uk/pub/databases/spot/eQTL/sumstats/QTS000036/QTD000594/QTD000594.all.tsv.gz	ENSG00000139718	12	122682591	T	C	chr12_122682591_T_C	56	0.392045	0.662335	-0.0689278	0.157207	SNP	107	176	NA	ENSG00000139718	ENSG00000139718	NA	rs644626
QTS000036	ftp://ftp.ebi.ac.uk/pub/databases/spot/eQTL/sumstats/QTS000036/QTD000594/QTD000594.all.tsv.gz	ENSG00000139719	12	122682591	T	C	chr12_122682591_T_C	56	0.392045	0.0973361	0.245662	0.146299	SNP	107	176	NA	ENSG00000139719	ENSG00000139719	NA	rs644626
QTS000036	ftp://ftp.ebi.ac.uk/pub/databases/spot/eQTL/sumstats/QTS000036/QTD000594/QTD000594.all.tsv.gz	ENSG00000139722	12	122682591	T	C	chr12_122682591_T_C	56	0.392045	0.657969	0.0567233	0.127608	SNP	107	176	NA	ENSG00000139722	ENSG00000139722	NA	rs644626
QTS000036	ftp://ftp.ebi.ac.uk/pub/databases/spot/eQTL/sumstats/QTS000036/QTD000594/QTD000594.all.tsv.gz	ENSG00000139725	12	122682591	T	C	chr12_122682591_T_C	56	0.392045	0.555245	0.0751226	0.126765	SNP	107	176	NA	ENSG00000139725	ENSG00000139725	NA	rs644626
QTS000036	ftp://ftp.ebi.ac.uk/pub/databases/spot/eQTL/sumstats/QTS000036/QTD000594/QTD000594.all.tsv.gz	ENSG00000139726	12	122682591	T	C	chr12_122682591_T_C	56	0.392045	0.403247	-0.123952	0.147446	SNP	107	176	NA	ENSG00000139726	ENSG00000139726	NA	rs644626
QTS000036	ftp://ftp.ebi.ac.uk/pub/databases/spot/eQTL/sumstats/QTS000036/QTD000594/QTD000594.all.tsv.gz	ENSG00000150977	12	122682591	T	C	chr12_122682591_T_C	56	0.392045	0.111793	-0.212674	0.132147	SNP	107	176	NA	ENSG00000150977	ENSG00000150977	NA	rs644626
QTS000036	ftp://ftp.ebi.ac.uk/pub/databases/spot/eQTL/sumstats/QTS000036/QTD000594/QTD000594.all.tsv.gz	ENSG00000158023	12	122682591	T	C	chr12_122682591_T_C	56	0.392045	0.805481	-0.037862	0.153198	SNP	107	176	NA	ENSG00000158023	ENSG00000158023	NA	rs644626
QTS000036	ftp://ftp.ebi.ac.uk/pub/databases/spot/eQTL/sumstats/QTS000036/QTD000594/QTD000594.all.tsv.gz	ENSG00000158104	12	122682591	T	C	chr12_122682591_T_C	56	0.392045	0.866325	-0.0239929	0.142042	SNP	107	176	NA	ENSG00000158104	ENSG00000158104	NA	rs644626
QTS000036	ftp://ftp.ebi.ac.uk/pub/databases/spot/eQTL/sumstats/QTS000036/QTD000594/QTD000594.all.tsv.gz	ENSG00000175727	12	122682591	T	C	chr12_122682591_T_C	56	0.392045	0.491275	-0.0922432	0.133353	SNP	107	176	NA	ENSG00000175727	ENSG00000175727	NA	rs644626
QTS000036	ftp://ftp.ebi.ac.uk/pub/databases/spot/eQTL/sumstats/QTS000036/QTD000594/QTD000594.all.tsv.gz	ENSG00000182196	12	122682591	T	C	chr12_122682591_T_C	56	0.392045	0.732548	0.0472525	0.13775	SNP	107	176	NA	ENSG00000182196	ENSG00000182196	NA	rs644626
QTS000036	ftp://ftp.ebi.ac.uk/pub/databases/spot/eQTL/sumstats/QTS000036/QTD000594/QTD000594.all.tsv.gz	ENSG00000183955	12	122682591	T	C	chr12_122682591_T_C	56	0.392045	0.409536	0.128422	0.154834	SNP	107	176	NA	ENSG00000183955	ENSG00000183955	NA	rs644626
QTS000036	ftp://ftp.ebi.ac.uk/pub/databases/spot/eQTL/sumstats/QTS000036/QTD000594/QTD000594.all.tsv.gz	ENSG00000184047	12	122682591	T	C	chr12_122682591_T_C	56	0.392045	0.897814	0.0171825	0.133337	SNP	107	176	NA	ENSG00000184047	ENSG00000184047	NA	rs644626
QTS000036	ftp://ftp.ebi.ac.uk/pub/databases/spot/eQTL/sumstats/QTS000036/QTD000594/QTD000594.all.tsv.gz	ENSG00000184209	12	122682591	T	C	chr12_122682591_T_C	56	0.392045	0.402055	0.112489	0.13347	SNP	107	176	NA	ENSG00000184209	ENSG00000184209	NA	rs644626
QTS000036	ftp://ftp.ebi.ac.uk/pub/databases/spot/eQTL/sumstats/QTS000036/QTD000594/QTD000594.all.tsv.gz	ENSG00000184445	12	122682591	T	C	chr12_122682591_T_C	56	0.392045	0.518393	0.0974432	0.15016	SNP	107	176	NA	ENSG00000184445	ENSG00000184445	NA	rs644626
QTS000036	ftp://ftp.ebi.ac.uk/pub/databases/spot/eQTL/sumstats/QTS000036/QTD000594/QTD000594.all.tsv.gz	ENSG00000188026	12	122682591	T	C	chr12_122682591_T_C	56	0.392045	0.0397583	0.274784	0.131274	SNP	107	176	NA	ENSG00000188026	ENSG00000188026	NA	rs644626
QTS000036	ftp://ftp.ebi.ac.uk/pub/databases/spot/eQTL/sumstats/QTS000036/QTD000594/QTD000594.all.tsv.gz	ENSG00000188735	12	122682591	T	C	chr12_122682591_T_C	56	0.392045	0.773801	0.0435619	0.151016	SNP	107	176	NA	ENSG00000188735	ENSG00000188735	NA	rs644626
QTS000036	ftp://ftp.ebi.ac.uk/pub/databases/spot/eQTL/sumstats/QTS000036/QTD000594/QTD000594.all.tsv.gz	ENSG00000212694	12	122682591	T	C	chr12_122682591_T_C	56	0.392045	0.547278	0.0875004	0.144718	SNP	107	176	NA	ENSG00000212694	ENSG00000212694	NA	rs644626
QTS000036	ftp://ftp.ebi.ac.uk/pub/databases/spot/eQTL/sumstats/QTS000036/QTD000594/QTD000594.all.tsv.gz	ENSG00000256028	12	122682591	T	C	chr12_122682591_T_C	56	0.392045	0.999765	4.9433e-05	0.166991	SNP	107	176	NA	ENSG00000256028	ENSG00000256028	NA	rs644626
QTS000036	ftp://ftp.ebi.ac.uk/pub/databases/spot/eQTL/sumstats/QTS000036/QTD000594/QTD000594.all.tsv.gz	ENSG00000256861	12	122682591	T	C	chr12_122682591_T_C	56	0.392045	0.0986036	0.218964	0.130902	SNP	107	176	NA	ENSG00000256861	ENSG00000256861	NA	rs644626
QTS000036	ftp://ftp.ebi.ac.uk/pub/databases/spot/eQTL/sumstats/QTS000036/QTD000594/QTD000594.all.tsv.gz	ENSG00000256950	12	122682591	T	C	chr12_122682591_T_C	56	0.392045	0.950749	0.00929114	0.149916	SNP	107	176	NA	ENSG00000256950	ENSG00000256950	NA	rs644626
QTS000036	ftp://ftp.ebi.ac.uk/pub/databases/spot/eQTL/sumstats/QTS000036/QTD000594/QTD000594.all.tsv.gz	ENSG00000280138	12	122682591	T	C	chr12_122682591_T_C	56	0.392045	0.957813	0.00800093	0.150741	SNP	107	176	NA	ENSG00000280138	ENSG00000280138	NA	rs644626
QTS000036	ftp://ftp.ebi.ac.uk/pub/databases/spot/eQTL/sumstats/QTS000036/QTD000594/QTD000594.all.tsv.gz	ENSG00000284934	12	122682591	T	C	chr12_122682591_T_C	56	0.392045	0.994795	0.000863539	0.131915	SNP	107	176	NA	ENSG00000284934	ENSG00000284934	NA	rs644626
QTS000036	ftp://ftp.ebi.ac.uk/pub/databases/spot/eQTL/sumstats/QTS000036/QTD000594/QTD000594.all.tsv.gz	ENSG00000033030	12	122682797	G	A	chr12_122682797_G_A	47	0.323864	0.712424	-0.0502232	0.135731	SNP	57	176	NA	ENSG00000033030	ENSG00000033030	NA	rs7970419
QTS000036	ftp://ftp.ebi.ac.uk/pub/databases/spot/eQTL/sumstats/QTS000036/QTD000594/QTD000594.all.tsv.gz	ENSG00000051825	12	122682797	G	A	chr12_122682797_G_A	47	0.323864	0.656675	-0.0629201	0.140978	SNP	57	176	NA	ENSG00000051825	ENSG00000051825	NA	rs7970419
QTS000036	ftp://ftp.ebi.ac.uk/pub/databases/spot/eQTL/sumstats/QTS000036/QTD000594/QTD000594.all.tsv.gz	ENSG00000086598	12	122682797	G	A	chr12_122682797_G_A	47	0.323864	0.427343	0.119839	0.150148	SNP	57	176	NA	ENSG00000086598	ENSG00000086598	NA	rs7970419
QTS000036	ftp://ftp.ebi.ac.uk/pub/databases/spot/eQTL/sumstats/QTS000036/QTD000594/QTD000594.all.tsv.gz	ENSG00000110801	12	122682797	G	A	chr12_122682797_G_A	47	0.323864	0.157025	-0.202364	0.141548	SNP	57	176	NA	ENSG00000110801	ENSG00000110801	NA	rs7970419
QTS000036	ftp://ftp.ebi.ac.uk/pub/databases/spot/eQTL/sumstats/QTS000036/QTD000594/QTD000594.all.tsv.gz	ENSG00000111011	12	122682797	G	A	chr12_122682797_G_A	47	0.323864	0.655066	-0.0571349	0.127376	SNP	57	176	NA	ENSG00000111011	ENSG00000111011	NA	rs7970419
QTS000036	ftp://ftp.ebi.ac.uk/pub/databases/spot/eQTL/sumstats/QTS000036/QTD000594/QTD000594.all.tsv.gz	ENSG00000111328	12	122682797	G	A	chr12_122682797_G_A	47	0.323864	0.457641	0.118941	0.159299	SNP	57	176	NA	ENSG00000111328	ENSG00000111328	NA	rs7970419
QTS000036	ftp://ftp.ebi.ac.uk/pub/databases/spot/eQTL/sumstats/QTS000036/QTD000594/QTD000594.all.tsv.gz	ENSG00000111358	12	122682797	G	A	chr12_122682797_G_A	47	0.323864	0.581404	-0.0821192	0.148291	SNP	57	176	NA	ENSG00000111358	ENSG00000111358	NA	rs7970419
QTS000036	ftp://ftp.ebi.ac.uk/pub/databases/spot/eQTL/sumstats/QTS000036/QTD000594/QTD000594.all.tsv.gz	ENSG00000111361	12	122682797	G	A	chr12_122682797_G_A	47	0.323864	0.304111	-0.159017	0.153662	SNP	57	176	NA	ENSG00000111361	ENSG00000111361	NA	rs7970419
QTS000036	ftp://ftp.ebi.ac.uk/pub/databases/spot/eQTL/sumstats/QTS000036/QTD000594/QTD000594.all.tsv.gz	ENSG00000111364	12	122682797	G	A	chr12_122682797_G_A	47	0.323864	0.675711	-0.0610637	0.145394	SNP	57	176	NA	ENSG00000111364	ENSG00000111364	NA	rs7970419
QTS000036	ftp://ftp.ebi.ac.uk/pub/databases/spot/eQTL/sumstats/QTS000036/QTD000594/QTD000594.all.tsv.gz	ENSG00000130779	12	122682797	G	A	chr12_122682797_G_A	47	0.323864	0.412624	-0.123693	0.150125	SNP	57	176	NA	ENSG00000130779	ENSG00000130779	NA	rs7970419
QTS000036	ftp://ftp.ebi.ac.uk/pub/databases/spot/eQTL/sumstats/QTS000036/QTD000594/QTD000594.all.tsv.gz	ENSG00000130921	12	122682797	G	A	chr12_122682797_G_A	47	0.323864	0.504161	-0.0948443	0.141298	SNP	57	176	NA	ENSG00000130921	ENSG00000130921	NA	rs7970419
QTS000036	ftp://ftp.ebi.ac.uk/pub/databases/spot/eQTL/sumstats/QTS000036/QTD000594/QTD000594.all.tsv.gz	ENSG00000139697	12	122682797	G	A	chr12_122682797_G_A	47	0.323864	0.0614821	0.291703	0.15362	SNP	57	176	NA	ENSG00000139697	ENSG00000139697	NA	rs7970419
QTS000036	ftp://ftp.ebi.ac.uk/pub/databases/spot/eQTL/sumstats/QTS000036/QTD000594/QTD000594.all.tsv.gz	ENSG00000139718	12	122682797	G	A	chr12_122682797_G_A	47	0.323864	0.521611	-0.105671	0.164104	SNP	57	176	NA	ENSG00000139718	ENSG00000139718	NA	rs7970419
QTS000036	ftp://ftp.ebi.ac.uk/pub/databases/spot/eQTL/sumstats/QTS000036/QTD000594/QTD000594.all.tsv.gz	ENSG00000139719	12	122682797	G	A	chr12_122682797_G_A	47	0.323864	0.475501	0.111379	0.155294	SNP	57	176	NA	ENSG00000139719	ENSG00000139719	NA	rs7970419
QTS000036	ftp://ftp.ebi.ac.uk/pub/databases/spot/eQTL/sumstats/QTS000036/QTD000594/QTD000594.all.tsv.gz	ENSG00000139722	12	122682797	G	A	chr12_122682797_G_A	47	0.323864	0.811753	-0.0319165	0.133532	SNP	57	176	NA	ENSG00000139722	ENSG00000139722	NA	rs7970419
QTS000036	ftp://ftp.ebi.ac.uk/pub/databases/spot/eQTL/sumstats/QTS000036/QTD000594/QTD000594.all.tsv.gz	ENSG00000139725	12	122682797	G	A	chr12_122682797_G_A	47	0.323864	0.768285	0.0392575	0.13276	SNP	57	176	NA	ENSG00000139725	ENSG00000139725	NA	rs7970419
QTS000036	ftp://ftp.ebi.ac.uk/pub/databases/spot/eQTL/sumstats/QTS000036/QTD000594/QTD000594.all.tsv.gz	ENSG00000139726	12	122682797	G	A	chr12_122682797_G_A	47	0.323864	0.0485657	-0.3025	0.150835	SNP	57	176	NA	ENSG00000139726	ENSG00000139726	NA	rs7970419
QTS000036	ftp://ftp.ebi.ac.uk/pub/databases/spot/eQTL/sumstats/QTS000036/QTD000594/QTD000594.all.tsv.gz	ENSG00000150977	12	122682797	G	A	chr12_122682797_G_A	47	0.323864	0.377944	-0.124011	0.139807	SNP	57	176	NA	ENSG00000150977	ENSG00000150977	NA	rs7970419
QTS000036	ftp://ftp.ebi.ac.uk/pub/databases/spot/eQTL/sumstats/QTS000036/QTD000594/QTD000594.all.tsv.gz	ENSG00000158023	12	122682797	G	A	chr12_122682797_G_A	47	0.323864	0.810849	-0.038469	0.160162	SNP	57	176	NA	ENSG00000158023	ENSG00000158023	NA	rs7970419
QTS000036	ftp://ftp.ebi.ac.uk/pub/databases/spot/eQTL/sumstats/QTS000036/QTD000594/QTD000594.all.tsv.gz	ENSG00000158104	12	122682797	G	A	chr12_122682797_G_A	47	0.323864	0.824951	0.0329565	0.148475	SNP	57	176	NA	ENSG00000158104	ENSG00000158104	NA	rs7970419
QTS000036	ftp://ftp.ebi.ac.uk/pub/databases/spot/eQTL/sumstats/QTS000036/QTD000594/QTD000594.all.tsv.gz	ENSG00000175727	12	122682797	G	A	chr12_122682797_G_A	47	0.323864	0.551523	-0.0834658	0.139525	SNP	57	176	NA	ENSG00000175727	ENSG00000175727	NA	rs7970419
QTS000036	ftp://ftp.ebi.ac.uk/pub/databases/spot/eQTL/sumstats/QTS000036/QTD000594/QTD000594.all.tsv.gz	ENSG00000182196	12	122682797	G	A	chr12_122682797_G_A	47	0.323864	0.0748522	0.254847	0.141046	SNP	57	176	NA	ENSG00000182196	ENSG00000182196	NA	rs7970419
QTS000036	ftp://ftp.ebi.ac.uk/pub/databases/spot/eQTL/sumstats/QTS000036/QTD000594/QTD000594.all.tsv.gz	ENSG00000183955	12	122682797	G	A	chr12_122682797_G_A	47	0.323864	0.151018	0.232668	0.160355	SNP	57	176	NA	ENSG00000183955	ENSG00000183955	NA	rs7970419
QTS000036	ftp://ftp.ebi.ac.uk/pub/databases/spot/eQTL/sumstats/QTS000036/QTD000594/QTD000594.all.tsv.gz	ENSG00000184047	12	122682797	G	A	chr12_122682797_G_A	47	0.323864	0.170461	-0.19052	0.13764	SNP	57	176	NA	ENSG00000184047	ENSG00000184047	NA	rs7970419
QTS000036	ftp://ftp.ebi.ac.uk/pub/databases/spot/eQTL/sumstats/QTS000036/QTD000594/QTD000594.all.tsv.gz	ENSG00000184209	12	122682797	G	A	chr12_122682797_G_A	47	0.323864	0.67106	0.059708	0.140031	SNP	57	176	NA	ENSG00000184209	ENSG00000184209	NA	rs7970419
QTS000036	ftp://ftp.ebi.ac.uk/pub/databases/spot/eQTL/sumstats/QTS000036/QTD000594/QTD000594.all.tsv.gz	ENSG00000184445	12	122682797	G	A	chr12_122682797_G_A	47	0.323864	0.836896	0.032514	0.157383	SNP	57	176	NA	ENSG00000184445	ENSG00000184445	NA	rs7970419
QTS000036	ftp://ftp.ebi.ac.uk/pub/databases/spot/eQTL/sumstats/QTS000036/QTD000594/QTD000594.all.tsv.gz	ENSG00000188026	12	122682797	G	A	chr12_122682797_G_A	47	0.323864	0.967006	-0.00586206	0.141241	SNP	57	176	NA	ENSG00000188026	ENSG00000188026	NA	rs7970419
QTS000036	ftp://ftp.ebi.ac.uk/pub/databases/spot/eQTL/sumstats/QTS000036/QTD000594/QTD000594.all.tsv.gz	ENSG00000188735	12	122682797	G	A	chr12_122682797_G_A	47	0.323864	0.815857	0.0369043	0.157908	SNP	57	176	NA	ENSG00000188735	ENSG00000188735	NA	rs7970419
QTS000036	ftp://ftp.ebi.ac.uk/pub/databases/spot/eQTL/sumstats/QTS000036/QTD000594/QTD000594.all.tsv.gz	ENSG00000212694	12	122682797	G	A	chr12_122682797_G_A	47	0.323864	0.87604	0.0237367	0.151642	SNP	57	176	NA	ENSG00000212694	ENSG00000212694	NA	rs7970419
QTS000036	ftp://ftp.ebi.ac.uk/pub/databases/spot/eQTL/sumstats/QTS000036/QTD000594/QTD000594.all.tsv.gz	ENSG00000256028	12	122682797	G	A	chr12_122682797_G_A	47	0.323864	0.277894	0.18931	0.173186	SNP	57	176	NA	ENSG00000256028	ENSG00000256028	NA	rs7970419
QTS000036	ftp://ftp.ebi.ac.uk/pub/databases/spot/eQTL/sumstats/QTS000036/QTD000594/QTD000594.all.tsv.gz	ENSG00000256861	12	122682797	G	A	chr12_122682797_G_A	47	0.323864	0.607967	0.0716934	0.139163	SNP	57	176	NA	ENSG00000256861	ENSG00000256861	NA	rs7970419
QTS000036	ftp://ftp.ebi.ac.uk/pub/databases/spot/eQTL/sumstats/QTS000036/QTD000594/QTD000594.all.tsv.gz	ENSG00000256950	12	122682797	G	A	chr12_122682797_G_A	47	0.323864	0.377758	-0.138343	0.155904	SNP	57	176	NA	ENSG00000256950	ENSG00000256950	NA	rs7970419
QTS000036	ftp://ftp.ebi.ac.uk/pub/databases/spot/eQTL/sumstats/QTS000036/QTD000594/QTD000594.all.tsv.gz	ENSG00000280138	12	122682797	G	A	chr12_122682797_G_A	47	0.323864	0.855672	-0.0287578	0.157558	SNP	57	176	NA	ENSG00000280138	ENSG00000280138	NA	rs7970419
QTS000036	ftp://ftp.ebi.ac.uk/pub/databases/spot/eQTL/sumstats/QTS000036/QTD000594/QTD000594.all.tsv.gz	ENSG00000284934	12	122682797	G	A	chr12_122682797_G_A	47	0.323864	0.108968	-0.219869	0.135519	SNP	57	176	NA	ENSG00000284934	ENSG00000284934	NA	rs7970419
QTS000036	ftp://ftp.ebi.ac.uk/pub/databases/spot/eQTL/sumstats/QTS000036/QTD000594/QTD000594.all.tsv.gz	ENSG00000033030	12	122683246	G	T	chr12_122683246_G_T	47	0.318182	0.723171	-0.0498943	0.140321	SNP	56	176	NA	ENSG00000033030	ENSG00000033030	NA	rs7309056
QTS000036	ftp://ftp.ebi.ac.uk/pub/databases/spot/eQTL/sumstats/QTS000036/QTD000594/QTD000594.all.tsv.gz	ENSG00000051825	12	122683246	G	T	chr12_122683246_G_T	47	0.318182	0.492035	-0.100443	0.145463	SNP	56	176	NA	ENSG00000051825	ENSG00000051825	NA	rs7309056
QTS000036	ftp://ftp.ebi.ac.uk/pub/databases/spot/eQTL/sumstats/QTS000036/QTD000594/QTD000594.all.tsv.gz	ENSG00000086598	12	122683246	G	T	chr12_122683246_G_T	47	0.318182	0.357204	0.143592	0.154985	SNP	56	176	NA	ENSG00000086598	ENSG00000086598	NA	rs7309056
QTS000036	ftp://ftp.ebi.ac.uk/pub/databases/spot/eQTL/sumstats/QTS000036/QTD000594/QTD000594.all.tsv.gz	ENSG00000110801	12	122683246	G	T	chr12_122683246_G_T	47	0.318182	0.15311	-0.211159	0.146286	SNP	56	176	NA	ENSG00000110801	ENSG00000110801	NA	rs7309056
QTS000036	ftp://ftp.ebi.ac.uk/pub/databases/spot/eQTL/sumstats/QTS000036/QTD000594/QTD000594.all.tsv.gz	ENSG00000111011	12	122683246	G	T	chr12_122683246_G_T	47	0.318182	0.730387	-0.0455734	0.131747	SNP	56	176	NA	ENSG00000111011	ENSG00000111011	NA	rs7309056
QTS000036	ftp://ftp.ebi.ac.uk/pub/databases/spot/eQTL/sumstats/QTS000036/QTD000594/QTD000594.all.tsv.gz	ENSG00000111328	12	122683246	G	T	chr12_122683246_G_T	47	0.318182	0.435884	0.12896	0.164612	SNP	56	176	NA	ENSG00000111328	ENSG00000111328	NA	rs7309056
QTS000036	ftp://ftp.ebi.ac.uk/pub/databases/spot/eQTL/sumstats/QTS000036/QTD000594/QTD000594.all.tsv.gz	ENSG00000111358	12	122683246	G	T	chr12_122683246_G_T	47	0.318182	0.500799	-0.103607	0.153139	SNP	56	176	NA	ENSG00000111358	ENSG00000111358	NA	rs7309056
QTS000036	ftp://ftp.ebi.ac.uk/pub/databases/spot/eQTL/sumstats/QTS000036/QTD000594/QTD000594.all.tsv.gz	ENSG00000111361	12	122683246	G	T	chr12_122683246_G_T	47	0.318182	0.265033	-0.178173	0.158646	SNP	56	176	NA	ENSG00000111361	ENSG00000111361	NA	rs7309056
QTS000036	ftp://ftp.ebi.ac.uk/pub/databases/spot/eQTL/sumstats/QTS000036/QTD000594/QTD000594.all.tsv.gz	ENSG00000111364	12	122683246	G	T	chr12_122683246_G_T	47	0.318182	0.88039	-0.0227182	0.150456	SNP	56	176	NA	ENSG00000111364	ENSG00000111364	NA	rs7309056
QTS000036	ftp://ftp.ebi.ac.uk/pub/databases/spot/eQTL/sumstats/QTS000036/QTD000594/QTD000594.all.tsv.gz	ENSG00000130779	12	122683246	G	T	chr12_122683246_G_T	47	0.318182	0.353227	-0.144795	0.15499	SNP	56	176	NA	ENSG00000130779	ENSG00000130779	NA	rs7309056
QTS000036	ftp://ftp.ebi.ac.uk/pub/databases/spot/eQTL/sumstats/QTS000036/QTD000594/QTD000594.all.tsv.gz	ENSG00000130921	12	122683246	G	T	chr12_122683246_G_T	47	0.318182	0.492849	-0.100653	0.146042	SNP	56	176	NA	ENSG00000130921	ENSG00000130921	NA	rs7309056
QTS000036	ftp://ftp.ebi.ac.uk/pub/databases/spot/eQTL/sumstats/QTS000036/QTD000594/QTD000594.all.tsv.gz	ENSG00000139697	12	122683246	G	T	chr12_122683246_G_T	47	0.318182	0.0780851	0.284491	0.159229	SNP	56	176	NA	ENSG00000139697	ENSG00000139697	NA	rs7309056
QTS000036	ftp://ftp.ebi.ac.uk/pub/databases/spot/eQTL/sumstats/QTS000036/QTD000594/QTD000594.all.tsv.gz	ENSG00000139718	12	122683246	G	T	chr12_122683246_G_T	47	0.318182	0.519168	-0.109877	0.169636	SNP	56	176	NA	ENSG00000139718	ENSG00000139718	NA	rs7309056
QTS000036	ftp://ftp.ebi.ac.uk/pub/databases/spot/eQTL/sumstats/QTS000036/QTD000594/QTD000594.all.tsv.gz	ENSG00000139719	12	122683246	G	T	chr12_122683246_G_T	47	0.318182	0.463433	0.118296	0.160504	SNP	56	176	NA	ENSG00000139719	ENSG00000139719	NA	rs7309056
QTS000036	ftp://ftp.ebi.ac.uk/pub/databases/spot/eQTL/sumstats/QTS000036/QTD000594/QTD000594.all.tsv.gz	ENSG00000139722	12	122683246	G	T	chr12_122683246_G_T	47	0.318182	0.649474	-0.0629298	0.137898	SNP	56	176	NA	ENSG00000139722	ENSG00000139722	NA	rs7309056
QTS000036	ftp://ftp.ebi.ac.uk/pub/databases/spot/eQTL/sumstats/QTS000036/QTD000594/QTD000594.all.tsv.gz	ENSG00000139725	12	122683246	G	T	chr12_122683246_G_T	47	0.318182	0.816659	0.0319388	0.137271	SNP	56	176	NA	ENSG00000139725	ENSG00000139725	NA	rs7309056
QTS000036	ftp://ftp.ebi.ac.uk/pub/databases/spot/eQTL/sumstats/QTS000036/QTD000594/QTD000594.all.tsv.gz	ENSG00000139726	12	122683246	G	T	chr12_122683246_G_T	47	0.318182	0.0246338	-0.354873	0.1547	SNP	56	176	NA	ENSG00000139726	ENSG00000139726	NA	rs7309056
QTS000036	ftp://ftp.ebi.ac.uk/pub/databases/spot/eQTL/sumstats/QTS000036/QTD000594/QTD000594.all.tsv.gz	ENSG00000150977	12	122683246	G	T	chr12_122683246_G_T	47	0.318182	0.385434	-0.126205	0.144549	SNP	56	176	NA	ENSG00000150977	ENSG00000150977	NA	rs7309056
QTS000036	ftp://ftp.ebi.ac.uk/pub/databases/spot/eQTL/sumstats/QTS000036/QTD000594/QTD000594.all.tsv.gz	ENSG00000158023	12	122683246	G	T	chr12_122683246_G_T	47	0.318182	0.812922	-0.0393232	0.165569	SNP	56	176	NA	ENSG00000158023	ENSG00000158023	NA	rs7309056
QTS000036	ftp://ftp.ebi.ac.uk/pub/databases/spot/eQTL/sumstats/QTS000036/QTD000594/QTD000594.all.tsv.gz	ENSG00000158104	12	122683246	G	T	chr12_122683246_G_T	47	0.318182	0.771315	0.0447642	0.153448	SNP	56	176	NA	ENSG00000158104	ENSG00000158104	NA	rs7309056
QTS000036	ftp://ftp.ebi.ac.uk/pub/databases/spot/eQTL/sumstats/QTS000036/QTD000594/QTD000594.all.tsv.gz	ENSG00000175727	12	122683246	G	T	chr12_122683246_G_T	47	0.318182	0.573773	-0.0815148	0.14427	SNP	56	176	NA	ENSG00000175727	ENSG00000175727	NA	rs7309056
QTS000036	ftp://ftp.ebi.ac.uk/pub/databases/spot/eQTL/sumstats/QTS000036/QTD000594/QTD000594.all.tsv.gz	ENSG00000182196	12	122683246	G	T	chr12_122683246_G_T	47	0.318182	0.0848314	0.255037	0.146007	SNP	56	176	NA	ENSG00000182196	ENSG00000182196	NA	rs7309056
QTS000036	ftp://ftp.ebi.ac.uk/pub/databases/spot/eQTL/sumstats/QTS000036/QTD000594/QTD000594.all.tsv.gz	ENSG00000183955	12	122683246	G	T	chr12_122683246_G_T	47	0.318182	0.150397	0.24088	0.165759	SNP	56	176	NA	ENSG00000183955	ENSG00000183955	NA	rs7309056
QTS000036	ftp://ftp.ebi.ac.uk/pub/databases/spot/eQTL/sumstats/QTS000036/QTD000594/QTD000594.all.tsv.gz	ENSG00000184047	12	122683246	G	T	chr12_122683246_G_T	47	0.318182	0.110111	-0.229038	0.141634	SNP	56	176	NA	ENSG00000184047	ENSG00000184047	NA	rs7309056
QTS000036	ftp://ftp.ebi.ac.uk/pub/databases/spot/eQTL/sumstats/QTS000036/QTD000594/QTD000594.all.tsv.gz	ENSG00000184209	12	122683246	G	T	chr12_122683246_G_T	47	0.318182	0.593792	0.0774867	0.144653	SNP	56	176	NA	ENSG00000184209	ENSG00000184209	NA	rs7309056
QTS000036	ftp://ftp.ebi.ac.uk/pub/databases/spot/eQTL/sumstats/QTS000036/QTD000594/QTD000594.all.tsv.gz	ENSG00000184445	12	122683246	G	T	chr12_122683246_G_T	47	0.318182	0.838148	0.0333498	0.162695	SNP	56	176	NA	ENSG00000184445	ENSG00000184445	NA	rs7309056
QTS000036	ftp://ftp.ebi.ac.uk/pub/databases/spot/eQTL/sumstats/QTS000036/QTD000594/QTD000594.all.tsv.gz	ENSG00000188026	12	122683246	G	T	chr12_122683246_G_T	47	0.318182	0.957661	-0.00777764	0.146006	SNP	56	176	NA	ENSG00000188026	ENSG00000188026	NA	rs7309056
QTS000036	ftp://ftp.ebi.ac.uk/pub/databases/spot/eQTL/sumstats/QTS000036/QTD000594/QTD000594.all.tsv.gz	ENSG00000188735	12	122683246	G	T	chr12_122683246_G_T	47	0.318182	0.71011	0.0608753	0.163143	SNP	56	176	NA	ENSG00000188735	ENSG00000188735	NA	rs7309056
QTS000036	ftp://ftp.ebi.ac.uk/pub/databases/spot/eQTL/sumstats/QTS000036/QTD000594/QTD000594.all.tsv.gz	ENSG00000212694	12	122683246	G	T	chr12_122683246_G_T	47	0.318182	0.839539	0.0318492	0.156741	SNP	56	176	NA	ENSG00000212694	ENSG00000212694	NA	rs7309056
QTS000036	ftp://ftp.ebi.ac.uk/pub/databases/spot/eQTL/sumstats/QTS000036/QTD000594/QTD000594.all.tsv.gz	ENSG00000256028	12	122683246	G	T	chr12_122683246_G_T	47	0.318182	0.292785	0.189786	0.179116	SNP	56	176	NA	ENSG00000256028	ENSG00000256028	NA	rs7309056
QTS000036	ftp://ftp.ebi.ac.uk/pub/databases/spot/eQTL/sumstats/QTS000036/QTD000594/QTD000594.all.tsv.gz	ENSG00000256861	12	122683246	G	T	chr12_122683246_G_T	47	0.318182	0.747262	0.0465827	0.144015	SNP	56	176	NA	ENSG00000256861	ENSG00000256861	NA	rs7309056
QTS000036	ftp://ftp.ebi.ac.uk/pub/databases/spot/eQTL/sumstats/QTS000036/QTD000594/QTD000594.all.tsv.gz	ENSG00000256950	12	122683246	G	T	chr12_122683246_G_T	47	0.318182	0.439723	-0.125355	0.161363	SNP	56	176	NA	ENSG00000256950	ENSG00000256950	NA	rs7309056
QTS000036	ftp://ftp.ebi.ac.uk/pub/databases/spot/eQTL/sumstats/QTS000036/QTD000594/QTD000594.all.tsv.gz	ENSG00000280138	12	122683246	G	T	chr12_122683246_G_T	47	0.318182	0.559868	-0.0951946	0.162535	SNP	56	176	NA	ENSG00000280138	ENSG00000280138	NA	rs7309056
QTS000036	ftp://ftp.ebi.ac.uk/pub/databases/spot/eQTL/sumstats/QTS000036/QTD000594/QTD000594.all.tsv.gz	ENSG00000284934	12	122683246	G	T	chr12_122683246_G_T	47	0.318182	0.0724954	-0.254111	0.139468	SNP	56	176	NA	ENSG00000284934	ENSG00000284934	NA	rs7309056
QTS000036	ftp://ftp.ebi.ac.uk/pub/databases/spot/eQTL/sumstats/QTS000036/QTD000594/QTD000594.all.tsv.gz	ENSG00000033030	12	122683646	G	A	chr12_122683646_G_A	46	0.3125	0.682631	-0.0581469	0.141652	SNP	55	176	NA	ENSG00000033030	ENSG00000033030	NA	rs6489204
QTS000036	ftp://ftp.ebi.ac.uk/pub/databases/spot/eQTL/sumstats/QTS000036/QTD000594/QTD000594.all.tsv.gz	ENSG00000051825	12	122683646	G	A	chr12_122683646_G_A	46	0.3125	0.473923	-0.105696	0.146844	SNP	55	176	NA	ENSG00000051825	ENSG00000051825	NA	rs6489204
QTS000036	ftp://ftp.ebi.ac.uk/pub/databases/spot/eQTL/sumstats/QTS000036/QTD000594/QTD000594.all.tsv.gz	ENSG00000086598	12	122683646	G	A	chr12_122683646_G_A	46	0.3125	0.251564	0.180277	0.156003	SNP	55	176	NA	ENSG00000086598	ENSG00000086598	NA	rs6489204
QTS000036	ftp://ftp.ebi.ac.uk/pub/databases/spot/eQTL/sumstats/QTS000036/QTD000594/QTD000594.all.tsv.gz	ENSG00000110801	12	122683646	G	A	chr12_122683646_G_A	46	0.3125	0.144959	-0.21748	0.147632	SNP	55	176	NA	ENSG00000110801	ENSG00000110801	NA	rs6489204
QTS000036	ftp://ftp.ebi.ac.uk/pub/databases/spot/eQTL/sumstats/QTS000036/QTD000594/QTD000594.all.tsv.gz	ENSG00000111011	12	122683646	G	A	chr12_122683646_G_A	46	0.3125	0.69788	-0.0518318	0.133005	SNP	55	176	NA	ENSG00000111011	ENSG00000111011	NA	rs6489204
QTS000036	ftp://ftp.ebi.ac.uk/pub/databases/spot/eQTL/sumstats/QTS000036/QTD000594/QTD000594.all.tsv.gz	ENSG00000111328	12	122683646	G	A	chr12_122683646_G_A	46	0.3125	0.341315	0.158873	0.165884	SNP	55	176	NA	ENSG00000111328	ENSG00000111328	NA	rs6489204
QTS000036	ftp://ftp.ebi.ac.uk/pub/databases/spot/eQTL/sumstats/QTS000036/QTD000594/QTD000594.all.tsv.gz	ENSG00000111358	12	122683646	G	A	chr12_122683646_G_A	46	0.3125	0.572869	-0.0876586	0.154778	SNP	55	176	NA	ENSG00000111358	ENSG00000111358	NA	rs6489204
QTS000036	ftp://ftp.ebi.ac.uk/pub/databases/spot/eQTL/sumstats/QTS000036/QTD000594/QTD000594.all.tsv.gz	ENSG00000111361	12	122683646	G	A	chr12_122683646_G_A	46	0.3125	0.343002	-0.153245	0.160571	SNP	55	176	NA	ENSG00000111361	ENSG00000111361	NA	rs6489204
QTS000036	ftp://ftp.ebi.ac.uk/pub/databases/spot/eQTL/sumstats/QTS000036/QTD000594/QTD000594.all.tsv.gz	ENSG00000111364	12	122683646	G	A	chr12_122683646_G_A	46	0.3125	0.755888	0.0473831	0.151849	SNP	55	176	NA	ENSG00000111364	ENSG00000111364	NA	rs6489204
QTS000036	ftp://ftp.ebi.ac.uk/pub/databases/spot/eQTL/sumstats/QTS000036/QTD000594/QTD000594.all.tsv.gz	ENSG00000130779	12	122683646	G	A	chr12_122683646_G_A	46	0.3125	0.44744	-0.119763	0.156807	SNP	55	176	NA	ENSG00000130779	ENSG00000130779	NA	rs6489204
QTS000036	ftp://ftp.ebi.ac.uk/pub/databases/spot/eQTL/sumstats/QTS000036/QTD000594/QTD000594.all.tsv.gz	ENSG00000130921	12	122683646	G	A	chr12_122683646_G_A	46	0.3125	0.613237	-0.0749663	0.147685	SNP	55	176	NA	ENSG00000130921	ENSG00000130921	NA	rs6489204
QTS000036	ftp://ftp.ebi.ac.uk/pub/databases/spot/eQTL/sumstats/QTS000036/QTD000594/QTD000594.all.tsv.gz	ENSG00000139697	12	122683646	G	A	chr12_122683646_G_A	46	0.3125	0.0579495	0.308635	0.160249	SNP	55	176	NA	ENSG00000139697	ENSG00000139697	NA	rs6489204
QTS000036	ftp://ftp.ebi.ac.uk/pub/databases/spot/eQTL/sumstats/QTS000036/QTD000594/QTD000594.all.tsv.gz	ENSG00000139718	12	122683646	G	A	chr12_122683646_G_A	46	0.3125	0.400339	-0.144608	0.170954	SNP	55	176	NA	ENSG00000139718	ENSG00000139718	NA	rs6489204
QTS000036	ftp://ftp.ebi.ac.uk/pub/databases/spot/eQTL/sumstats/QTS000036/QTD000594/QTD000594.all.tsv.gz	ENSG00000139719	12	122683646	G	A	chr12_122683646_G_A	46	0.3125	0.536828	0.100674	0.162244	SNP	55	176	NA	ENSG00000139719	ENSG00000139719	NA	rs6489204
QTS000036	ftp://ftp.ebi.ac.uk/pub/databases/spot/eQTL/sumstats/QTS000036/QTD000594/QTD000594.all.tsv.gz	ENSG00000139722	12	122683646	G	A	chr12_122683646_G_A	46	0.3125	0.927262	0.0127723	0.139433	SNP	55	176	NA	ENSG00000139722	ENSG00000139722	NA	rs6489204
QTS000036	ftp://ftp.ebi.ac.uk/pub/databases/spot/eQTL/sumstats/QTS000036/QTD000594/QTD000594.all.tsv.gz	ENSG00000139725	12	122683646	G	A	chr12_122683646_G_A	46	0.3125	0.715278	0.050729	0.138537	SNP	55	176	NA	ENSG00000139725	ENSG00000139725	NA	rs6489204
QTS000036	ftp://ftp.ebi.ac.uk/pub/databases/spot/eQTL/sumstats/QTS000036/QTD000594/QTD000594.all.tsv.gz	ENSG00000139726	12	122683646	G	A	chr12_122683646_G_A	46	0.3125	0.0197635	-0.371211	0.155805	SNP	55	176	NA	ENSG00000139726	ENSG00000139726	NA	rs6489204
QTS000036	ftp://ftp.ebi.ac.uk/pub/databases/spot/eQTL/sumstats/QTS000036/QTD000594/QTD000594.all.tsv.gz	ENSG00000150977	12	122683646	G	A	chr12_122683646_G_A	46	0.3125	0.417645	-0.119047	0.146057	SNP	55	176	NA	ENSG00000150977	ENSG00000150977	NA	rs6489204
QTS000036	ftp://ftp.ebi.ac.uk/pub/databases/spot/eQTL/sumstats/QTS000036/QTD000594/QTD000594.all.tsv.gz	ENSG00000158023	12	122683646	G	A	chr12_122683646_G_A	46	0.3125	0.914692	0.0179762	0.167237	SNP	55	176	NA	ENSG00000158023	ENSG00000158023	NA	rs6489204
QTS000036	ftp://ftp.ebi.ac.uk/pub/databases/spot/eQTL/sumstats/QTS000036/QTD000594/QTD000594.all.tsv.gz	ENSG00000158104	12	122683646	G	A	chr12_122683646_G_A	46	0.3125	0.885208	0.0224568	0.155014	SNP	55	176	NA	ENSG00000158104	ENSG00000158104	NA	rs6489204
QTS000036	ftp://ftp.ebi.ac.uk/pub/databases/spot/eQTL/sumstats/QTS000036/QTD000594/QTD000594.all.tsv.gz	ENSG00000175727	12	122683646	G	A	chr12_122683646_G_A	46	0.3125	0.854353	-0.0268873	0.14596	SNP	55	176	NA	ENSG00000175727	ENSG00000175727	NA	rs6489204
QTS000036	ftp://ftp.ebi.ac.uk/pub/databases/spot/eQTL/sumstats/QTS000036/QTD000594/QTD000594.all.tsv.gz	ENSG00000182196	12	122683646	G	A	chr12_122683646_G_A	46	0.3125	0.0895882	0.253757	0.147522	SNP	55	176	NA	ENSG00000182196	ENSG00000182196	NA	rs6489204
QTS000036	ftp://ftp.ebi.ac.uk/pub/databases/spot/eQTL/sumstats/QTS000036/QTD000594/QTD000594.all.tsv.gz	ENSG00000183955	12	122683646	G	A	chr12_122683646_G_A	46	0.3125	0.279862	0.183328	0.168407	SNP	55	176	NA	ENSG00000183955	ENSG00000183955	NA	rs6489204
QTS000036	ftp://ftp.ebi.ac.uk/pub/databases/spot/eQTL/sumstats/QTS000036/QTD000594/QTD000594.all.tsv.gz	ENSG00000184047	12	122683646	G	A	chr12_122683646_G_A	46	0.3125	0.081707	-0.251593	0.142554	SNP	55	176	NA	ENSG00000184047	ENSG00000184047	NA	rs6489204
QTS000036	ftp://ftp.ebi.ac.uk/pub/databases/spot/eQTL/sumstats/QTS000036/QTD000594/QTD000594.all.tsv.gz	ENSG00000184209	12	122683646	G	A	chr12_122683646_G_A	46	0.3125	0.727218	0.0512025	0.146229	SNP	55	176	NA	ENSG00000184209	ENSG00000184209	NA	rs6489204
QTS000036	ftp://ftp.ebi.ac.uk/pub/databases/spot/eQTL/sumstats/QTS000036/QTD000594/QTD000594.all.tsv.gz	ENSG00000184445	12	122683646	G	A	chr12_122683646_G_A	46	0.3125	0.957802	0.00872439	0.164328	SNP	55	176	NA	ENSG00000184445	ENSG00000184445	NA	rs6489204
QTS000036	ftp://ftp.ebi.ac.uk/pub/databases/spot/eQTL/sumstats/QTS000036/QTD000594/QTD000594.all.tsv.gz	ENSG00000188026	12	122683646	G	A	chr12_122683646_G_A	46	0.3125	0.768433	-0.043543	0.147349	SNP	55	176	NA	ENSG00000188026	ENSG00000188026	NA	rs6489204
QTS000036	ftp://ftp.ebi.ac.uk/pub/databases/spot/eQTL/sumstats/QTS000036/QTD000594/QTD000594.all.tsv.gz	ENSG00000188735	12	122683646	G	A	chr12_122683646_G_A	46	0.3125	0.959032	0.00849875	0.164889	SNP	55	176	NA	ENSG00000188735	ENSG00000188735	NA	rs6489204
QTS000036	ftp://ftp.ebi.ac.uk/pub/databases/spot/eQTL/sumstats/QTS000036/QTD000594/QTD000594.all.tsv.gz	ENSG00000212694	12	122683646	G	A	chr12_122683646_G_A	46	0.3125	0.893382	0.0212891	0.158298	SNP	55	176	NA	ENSG00000212694	ENSG00000212694	NA	rs6489204
QTS000036	ftp://ftp.ebi.ac.uk/pub/databases/spot/eQTL/sumstats/QTS000036/QTD000594/QTD000594.all.tsv.gz	ENSG00000256028	12	122683646	G	A	chr12_122683646_G_A	46	0.3125	0.211116	0.227442	0.180304	SNP	55	176	NA	ENSG00000256028	ENSG00000256028	NA	rs6489204
QTS000036	ftp://ftp.ebi.ac.uk/pub/databases/spot/eQTL/sumstats/QTS000036/QTD000594/QTD000594.all.tsv.gz	ENSG00000256861	12	122683646	G	A	chr12_122683646_G_A	46	0.3125	0.900013	0.0183454	0.14551	SNP	55	176	NA	ENSG00000256861	ENSG00000256861	NA	rs6489204
QTS000036	ftp://ftp.ebi.ac.uk/pub/databases/spot/eQTL/sumstats/QTS000036/QTD000594/QTD000594.all.tsv.gz	ENSG00000256950	12	122683646	G	A	chr12_122683646_G_A	46	0.3125	0.357578	-0.150588	0.162664	SNP	55	176	NA	ENSG00000256950	ENSG00000256950	NA	rs6489204
QTS000036	ftp://ftp.ebi.ac.uk/pub/databases/spot/eQTL/sumstats/QTS000036/QTD000594/QTD000594.all.tsv.gz	ENSG00000280138	12	122683646	G	A	chr12_122683646_G_A	46	0.3125	0.879883	-0.0249416	0.164478	SNP	55	176	NA	ENSG00000280138	ENSG00000280138	NA	rs6489204
QTS000036	ftp://ftp.ebi.ac.uk/pub/databases/spot/eQTL/sumstats/QTS000036/QTD000594/QTD000594.all.tsv.gz	ENSG00000284934	12	122683646	G	A	chr12_122683646_G_A	46	0.3125	0.0498349	-0.279635	0.140237	SNP	55	176	NA	ENSG00000284934	ENSG00000284934	NA	rs6489204
QTS000036	ftp://ftp.ebi.ac.uk/pub/databases/spot/eQTL/sumstats/QTS000036/QTD000594/QTD000594.all.tsv.gz	ENSG00000033030	12	122683786	T	A	chr12_122683786_T_A	45	0.295455	0.496292	-0.0997106	0.145837	SNP	52	176	NA	ENSG00000033030	ENSG00000033030	NA	rs6489205
QTS000036	ftp://ftp.ebi.ac.uk/pub/databases/spot/eQTL/sumstats/QTS000036/QTD000594/QTD000594.all.tsv.gz	ENSG00000051825	12	122683786	T	A	chr12_122683786_T_A	45	0.295455	0.346579	-0.143137	0.151103	SNP	52	176	NA	ENSG00000051825	ENSG00000051825	NA	rs6489205
QTS000036	ftp://ftp.ebi.ac.uk/pub/databases/spot/eQTL/sumstats/QTS000036/QTD000594/QTD000594.all.tsv.gz	ENSG00000086598	12	122683786	T	A	chr12_122683786_T_A	45	0.295455	0.397245	0.137594	0.161592	SNP	52	176	NA	ENSG00000086598	ENSG00000086598	NA	rs6489205
QTS000036	ftp://ftp.ebi.ac.uk/pub/databases/spot/eQTL/sumstats/QTS000036/QTD000594/QTD000594.all.tsv.gz	ENSG00000110801	12	122683786	T	A	chr12_122683786_T_A	45	0.295455	0.120736	-0.238614	0.152007	SNP	52	176	NA	ENSG00000110801	ENSG00000110801	NA	rs6489205
QTS000036	ftp://ftp.ebi.ac.uk/pub/databases/spot/eQTL/sumstats/QTS000036/QTD000594/QTD000594.all.tsv.gz	ENSG00000111011	12	122683786	T	A	chr12_122683786_T_A	45	0.295455	0.669865	-0.0587195	0.137182	SNP	52	176	NA	ENSG00000111011	ENSG00000111011	NA	rs6489205
QTS000036	ftp://ftp.ebi.ac.uk/pub/databases/spot/eQTL/sumstats/QTS000036/QTD000594/QTD000594.all.tsv.gz	ENSG00000111328	12	122683786	T	A	chr12_122683786_T_A	45	0.295455	0.221449	0.210171	0.170444	SNP	52	176	NA	ENSG00000111328	ENSG00000111328	NA	rs6489205
QTS000036	ftp://ftp.ebi.ac.uk/pub/databases/spot/eQTL/sumstats/QTS000036/QTD000594/QTD000594.all.tsv.gz	ENSG00000111358	12	122683786	T	A	chr12_122683786_T_A	45	0.295455	0.556526	-0.0942992	0.159642	SNP	52	176	NA	ENSG00000111358	ENSG00000111358	NA	rs6489205
QTS000036	ftp://ftp.ebi.ac.uk/pub/databases/spot/eQTL/sumstats/QTS000036/QTD000594/QTD000594.all.tsv.gz	ENSG00000111361	12	122683786	T	A	chr12_122683786_T_A	45	0.295455	0.257247	-0.188632	0.165216	SNP	52	176	NA	ENSG00000111361	ENSG00000111361	NA	rs6489205
QTS000036	ftp://ftp.ebi.ac.uk/pub/databases/spot/eQTL/sumstats/QTS000036/QTD000594/QTD000594.all.tsv.gz	ENSG00000111364	12	122683786	T	A	chr12_122683786_T_A	45	0.295455	0.786902	0.0425089	0.156676	SNP	52	176	NA	ENSG00000111364	ENSG00000111364	NA	rs6489205
QTS000036	ftp://ftp.ebi.ac.uk/pub/databases/spot/eQTL/sumstats/QTS000036/QTD000594/QTD000594.all.tsv.gz	ENSG00000130779	12	122683786	T	A	chr12_122683786_T_A	45	0.295455	0.243443	-0.189193	0.160906	SNP	52	176	NA	ENSG00000130779	ENSG00000130779	NA	rs6489205
QTS000036	ftp://ftp.ebi.ac.uk/pub/databases/spot/eQTL/sumstats/QTS000036/QTD000594/QTD000594.all.tsv.gz	ENSG00000130921	12	122683786	T	A	chr12_122683786_T_A	45	0.295455	0.53303	-0.0953371	0.152217	SNP	52	176	NA	ENSG00000130921	ENSG00000130921	NA	rs6489205
QTS000036	ftp://ftp.ebi.ac.uk/pub/databases/spot/eQTL/sumstats/QTS000036/QTD000594/QTD000594.all.tsv.gz	ENSG00000139697	12	122683786	T	A	chr12_122683786_T_A	45	0.295455	0.0438578	0.337906	0.164792	SNP	52	176	NA	ENSG00000139697	ENSG00000139697	NA	rs6489205
QTS000036	ftp://ftp.ebi.ac.uk/pub/databases/spot/eQTL/sumstats/QTS000036/QTD000594/QTD000594.all.tsv.gz	ENSG00000139718	12	122683786	T	A	chr12_122683786_T_A	45	0.295455	0.302688	-0.182605	0.175934	SNP	52	176	NA	ENSG00000139718	ENSG00000139718	NA	rs6489205
QTS000036	ftp://ftp.ebi.ac.uk/pub/databases/spot/eQTL/sumstats/QTS000036/QTD000594/QTD000594.all.tsv.gz	ENSG00000139719	12	122683786	T	A	chr12_122683786_T_A	45	0.295455	0.786944	0.0454977	0.167726	SNP	52	176	NA	ENSG00000139719	ENSG00000139719	NA	rs6489205
QTS000036	ftp://ftp.ebi.ac.uk/pub/databases/spot/eQTL/sumstats/QTS000036/QTD000594/QTD000594.all.tsv.gz	ENSG00000139722	12	122683786	T	A	chr12_122683786_T_A	45	0.295455	0.919252	0.0146318	0.14384	SNP	52	176	NA	ENSG00000139722	ENSG00000139722	NA	rs6489205
QTS000036	ftp://ftp.ebi.ac.uk/pub/databases/spot/eQTL/sumstats/QTS000036/QTD000594/QTD000594.all.tsv.gz	ENSG00000139725	12	122683786	T	A	chr12_122683786_T_A	45	0.295455	0.600812	0.0750302	0.142781	SNP	52	176	NA	ENSG00000139725	ENSG00000139725	NA	rs6489205
QTS000036	ftp://ftp.ebi.ac.uk/pub/databases/spot/eQTL/sumstats/QTS000036/QTD000594/QTD000594.all.tsv.gz	ENSG00000139726	12	122683786	T	A	chr12_122683786_T_A	45	0.295455	0.0494146	-0.32456	0.162459	SNP	52	176	NA	ENSG00000139726	ENSG00000139726	NA	rs6489205
QTS000036	ftp://ftp.ebi.ac.uk/pub/databases/spot/eQTL/sumstats/QTS000036/QTD000594/QTD000594.all.tsv.gz	ENSG00000150977	12	122683786	T	A	chr12_122683786_T_A	45	0.295455	0.686719	-0.0612139	0.151183	SNP	52	176	NA	ENSG00000150977	ENSG00000150977	NA	rs6489205
QTS000036	ftp://ftp.ebi.ac.uk/pub/databases/spot/eQTL/sumstats/QTS000036/QTD000594/QTD000594.all.tsv.gz	ENSG00000158023	12	122683786	T	A	chr12_122683786_T_A	45	0.295455	0.78851	-0.046428	0.172454	SNP	52	176	NA	ENSG00000158023	ENSG00000158023	NA	rs6489205
QTS000036	ftp://ftp.ebi.ac.uk/pub/databases/spot/eQTL/sumstats/QTS000036/QTD000594/QTD000594.all.tsv.gz	ENSG00000158104	12	122683786	T	A	chr12_122683786_T_A	45	0.295455	0.78051	-0.0447065	0.159854	SNP	52	176	NA	ENSG00000158104	ENSG00000158104	NA	rs6489205
QTS000036	ftp://ftp.ebi.ac.uk/pub/databases/spot/eQTL/sumstats/QTS000036/QTD000594/QTD000594.all.tsv.gz	ENSG00000175727	12	122683786	T	A	chr12_122683786_T_A	45	0.295455	0.724677	-0.0532043	0.150483	SNP	52	176	NA	ENSG00000175727	ENSG00000175727	NA	rs6489205
QTS000036	ftp://ftp.ebi.ac.uk/pub/databases/spot/eQTL/sumstats/QTS000036/QTD000594/QTD000594.all.tsv.gz	ENSG00000182196	12	122683786	T	A	chr12_122683786_T_A	45	0.295455	0.0585664	0.290991	0.151468	SNP	52	176	NA	ENSG00000182196	ENSG00000182196	NA	rs6489205
QTS000036	ftp://ftp.ebi.ac.uk/pub/databases/spot/eQTL/sumstats/QTS000036/QTD000594/QTD000594.all.tsv.gz	ENSG00000183955	12	122683786	T	A	chr12_122683786_T_A	45	0.295455	0.247901	0.202107	0.173534	SNP	52	176	NA	ENSG00000183955	ENSG00000183955	NA	rs6489205
QTS000036	ftp://ftp.ebi.ac.uk/pub/databases/spot/eQTL/sumstats/QTS000036/QTD000594/QTD000594.all.tsv.gz	ENSG00000184047	12	122683786	T	A	chr12_122683786_T_A	45	0.295455	0.0792598	-0.261612	0.147012	SNP	52	176	NA	ENSG00000184047	ENSG00000184047	NA	rs6489205
QTS000036	ftp://ftp.ebi.ac.uk/pub/databases/spot/eQTL/sumstats/QTS000036/QTD000594/QTD000594.all.tsv.gz	ENSG00000184209	12	122683786	T	A	chr12_122683786_T_A	45	0.295455	0.612767	0.0766055	0.150714	SNP	52	176	NA	ENSG00000184209	ENSG00000184209	NA	rs6489205
QTS000036	ftp://ftp.ebi.ac.uk/pub/databases/spot/eQTL/sumstats/QTS000036/QTD000594/QTD000594.all.tsv.gz	ENSG00000184445	12	122683786	T	A	chr12_122683786_T_A	45	0.295455	0.916948	0.0177373	0.169515	SNP	52	176	NA	ENSG00000184445	ENSG00000184445	NA	rs6489205
QTS000036	ftp://ftp.ebi.ac.uk/pub/databases/spot/eQTL/sumstats/QTS000036/QTD000594/QTD000594.all.tsv.gz	ENSG00000188026	12	122683786	T	A	chr12_122683786_T_A	45	0.295455	0.503427	-0.101959	0.151635	SNP	52	176	NA	ENSG00000188026	ENSG00000188026	NA	rs6489205
QTS000036	ftp://ftp.ebi.ac.uk/pub/databases/spot/eQTL/sumstats/QTS000036/QTD000594/QTD000594.all.tsv.gz	ENSG00000188735	12	122683786	T	A	chr12_122683786_T_A	45	0.295455	0.928616	0.0152902	0.170096	SNP	52	176	NA	ENSG00000188735	ENSG00000188735	NA	rs6489205
QTS000036	ftp://ftp.ebi.ac.uk/pub/databases/spot/eQTL/sumstats/QTS000036/QTD000594/QTD000594.all.tsv.gz	ENSG00000212694	12	122683786	T	A	chr12_122683786_T_A	45	0.295455	0.945599	0.0111817	0.163318	SNP	52	176	NA	ENSG00000212694	ENSG00000212694	NA	rs6489205
QTS000036	ftp://ftp.ebi.ac.uk/pub/databases/spot/eQTL/sumstats/QTS000036/QTD000594/QTD000594.all.tsv.gz	ENSG00000256028	12	122683786	T	A	chr12_122683786_T_A	45	0.295455	0.247214	0.217282	0.18629	SNP	52	176	NA	ENSG00000256028	ENSG00000256028	NA	rs6489205
QTS000036	ftp://ftp.ebi.ac.uk/pub/databases/spot/eQTL/sumstats/QTS000036/QTD000594/QTD000594.all.tsv.gz	ENSG00000256861	12	122683786	T	A	chr12_122683786_T_A	45	0.295455	0.931506	-0.0129468	0.150119	SNP	52	176	NA	ENSG00000256861	ENSG00000256861	NA	rs6489205
QTS000036	ftp://ftp.ebi.ac.uk/pub/databases/spot/eQTL/sumstats/QTS000036/QTD000594/QTD000594.all.tsv.gz	ENSG00000256950	12	122683786	T	A	chr12_122683786_T_A	45	0.295455	0.308662	-0.171795	0.167591	SNP	52	176	NA	ENSG00000256950	ENSG00000256950	NA	rs6489205
QTS000036	ftp://ftp.ebi.ac.uk/pub/databases/spot/eQTL/sumstats/QTS000036/QTD000594/QTD000594.all.tsv.gz	ENSG00000280138	12	122683786	T	A	chr12_122683786_T_A	45	0.295455	0.857589	-0.0305523	0.169668	SNP	52	176	NA	ENSG00000280138	ENSG00000280138	NA	rs6489205
QTS000036	ftp://ftp.ebi.ac.uk/pub/databases/spot/eQTL/sumstats/QTS000036/QTD000594/QTD000594.all.tsv.gz	ENSG00000284934	12	122683786	T	A	chr12_122683786_T_A	45	0.295455	0.0492555	-0.289193	0.144652	SNP	52	176	NA	ENSG00000284934	ENSG00000284934	NA	rs6489205
QTS000036	ftp://ftp.ebi.ac.uk/pub/databases/spot/eQTL/sumstats/QTS000036/QTD000594/QTD000594.all.tsv.gz	ENSG00000033030	12	122684063	AT	A	chr12_122684063_AT_A	6	0.0340909	0.660518	-0.163161	0.370002	INDEL	6	176	NA	ENSG00000033030	ENSG00000033030	NA	rs1162750383
QTS000036	ftp://ftp.ebi.ac.uk/pub/databases/spot/eQTL/sumstats/QTS000036/QTD000594/QTD000594.all.tsv.gz	ENSG00000051825	12	122684063	AT	A	chr12_122684063_AT_A	6	0.0340909	0.0025811	-1.12901	0.361908	INDEL	6	176	NA	ENSG00000051825	ENSG00000051825	NA	rs1162750383
QTS000036	ftp://ftp.ebi.ac.uk/pub/databases/spot/eQTL/sumstats/QTS000036/QTD000594/QTD000594.all.tsv.gz	ENSG00000086598	12	122684063	AT	A	chr12_122684063_AT_A	6	0.0340909	0.179047	0.551034	0.406201	INDEL	6	176	NA	ENSG00000086598	ENSG00000086598	NA	rs1162750383
QTS000036	ftp://ftp.ebi.ac.uk/pub/databases/spot/eQTL/sumstats/QTS000036/QTD000594/QTD000594.all.tsv.gz	ENSG00000110801	12	122684063	AT	A	chr12_122684063_AT_A	6	0.0340909	0.355142	-0.361993	0.389034	INDEL	6	176	NA	ENSG00000110801	ENSG00000110801	NA	rs1162750383
QTS000036	ftp://ftp.ebi.ac.uk/pub/databases/spot/eQTL/sumstats/QTS000036/QTD000594/QTD000594.all.tsv.gz	ENSG00000111011	12	122684063	AT	A	chr12_122684063_AT_A	6	0.0340909	0.706909	-0.131169	0.347501	INDEL	6	176	NA	ENSG00000111011	ENSG00000111011	NA	rs1162750383
QTS000036	ftp://ftp.ebi.ac.uk/pub/databases/spot/eQTL/sumstats/QTS000036/QTD000594/QTD000594.all.tsv.gz	ENSG00000111328	12	122684063	AT	A	chr12_122684063_AT_A	6	0.0340909	0.394204	0.371861	0.433903	INDEL	6	176	NA	ENSG00000111328	ENSG00000111328	NA	rs1162750383
QTS000036	ftp://ftp.ebi.ac.uk/pub/databases/spot/eQTL/sumstats/QTS000036/QTD000594/QTD000594.all.tsv.gz	ENSG00000111358	12	122684063	AT	A	chr12_122684063_AT_A	6	0.0340909	0.147218	0.585155	0.399484	INDEL	6	176	NA	ENSG00000111358	ENSG00000111358	NA	rs1162750383
QTS000036	ftp://ftp.ebi.ac.uk/pub/databases/spot/eQTL/sumstats/QTS000036/QTD000594/QTD000594.all.tsv.gz	ENSG00000111361	12	122684063	AT	A	chr12_122684063_AT_A	6	0.0340909	0.621507	-0.208913	0.421368	INDEL	6	176	NA	ENSG00000111361	ENSG00000111361	NA	rs1162750383
QTS000036	ftp://ftp.ebi.ac.uk/pub/databases/spot/eQTL/sumstats/QTS000036/QTD000594/QTD000594.all.tsv.gz	ENSG00000111364	12	122684063	AT	A	chr12_122684063_AT_A	6	0.0340909	0.176414	0.535136	0.392065	INDEL	6	176	NA	ENSG00000111364	ENSG00000111364	NA	rs1162750383
QTS000036	ftp://ftp.ebi.ac.uk/pub/databases/spot/eQTL/sumstats/QTS000036/QTD000594/QTD000594.all.tsv.gz	ENSG00000130779	12	122684063	AT	A	chr12_122684063_AT_A	6	0.0340909	0.632676	0.197086	0.410634	INDEL	6	176	NA	ENSG00000130779	ENSG00000130779	NA	rs1162750383
QTS000036	ftp://ftp.ebi.ac.uk/pub/databases/spot/eQTL/sumstats/QTS000036/QTD000594/QTD000594.all.tsv.gz	ENSG00000130921	12	122684063	AT	A	chr12_122684063_AT_A	6	0.0340909	0.0787059	0.674746	0.378457	INDEL	6	176	NA	ENSG00000130921	ENSG00000130921	NA	rs1162750383
QTS000036	ftp://ftp.ebi.ac.uk/pub/databases/spot/eQTL/sumstats/QTS000036/QTD000594/QTD000594.all.tsv.gz	ENSG00000139697	12	122684063	AT	A	chr12_122684063_AT_A	6	0.0340909	0.50908	0.283804	0.427747	INDEL	6	176	NA	ENSG00000139697	ENSG00000139697	NA	rs1162750383
QTS000036	ftp://ftp.ebi.ac.uk/pub/databases/spot/eQTL/sumstats/QTS000036/QTD000594/QTD000594.all.tsv.gz	ENSG00000139718	12	122684063	AT	A	chr12_122684063_AT_A	6	0.0340909	0.359118	-0.411758	0.446213	INDEL	6	176	NA	ENSG00000139718	ENSG00000139718	NA	rs1162750383
QTS000036	ftp://ftp.ebi.ac.uk/pub/databases/spot/eQTL/sumstats/QTS000036/QTD000594/QTD000594.all.tsv.gz	ENSG00000139719	12	122684063	AT	A	chr12_122684063_AT_A	6	0.0340909	0.662818	0.185803	0.424417	INDEL	6	176	NA	ENSG00000139719	ENSG00000139719	NA	rs1162750383
QTS000036	ftp://ftp.ebi.ac.uk/pub/databases/spot/eQTL/sumstats/QTS000036/QTD000594/QTD000594.all.tsv.gz	ENSG00000139722	12	122684063	AT	A	chr12_122684063_AT_A	6	0.0340909	0.202709	0.463069	0.360292	INDEL	6	176	NA	ENSG00000139722	ENSG00000139722	NA	rs1162750383
QTS000036	ftp://ftp.ebi.ac.uk/pub/databases/spot/eQTL/sumstats/QTS000036/QTD000594/QTD000594.all.tsv.gz	ENSG00000139725	12	122684063	AT	A	chr12_122684063_AT_A	6	0.0340909	0.450192	0.273933	0.360855	INDEL	6	176	NA	ENSG00000139725	ENSG00000139725	NA	rs1162750383
QTS000036	ftp://ftp.ebi.ac.uk/pub/databases/spot/eQTL/sumstats/QTS000036/QTD000594/QTD000594.all.tsv.gz	ENSG00000139726	12	122684063	AT	A	chr12_122684063_AT_A	6	0.0340909	0.649289	-0.192585	0.421773	INDEL	6	176	NA	ENSG00000139726	ENSG00000139726	NA	rs1162750383
QTS000036	ftp://ftp.ebi.ac.uk/pub/databases/spot/eQTL/sumstats/QTS000036/QTD000594/QTD000594.all.tsv.gz	ENSG00000150977	12	122684063	AT	A	chr12_122684063_AT_A	6	0.0340909	0.725607	-0.134922	0.382963	INDEL	6	176	NA	ENSG00000150977	ENSG00000150977	NA	rs1162750383
QTS000036	ftp://ftp.ebi.ac.uk/pub/databases/spot/eQTL/sumstats/QTS000036/QTD000594/QTD000594.all.tsv.gz	ENSG00000158023	12	122684063	AT	A	chr12_122684063_AT_A	6	0.0340909	0.06764	-0.792146	0.427129	INDEL	6	176	NA	ENSG00000158023	ENSG00000158023	NA	rs1162750383
QTS000036	ftp://ftp.ebi.ac.uk/pub/databases/spot/eQTL/sumstats/QTS000036/QTD000594/QTD000594.all.tsv.gz	ENSG00000158104	12	122684063	AT	A	chr12_122684063_AT_A	6	0.0340909	0.298505	0.420966	0.402067	INDEL	6	176	NA	ENSG00000158104	ENSG00000158104	NA	rs1162750383
QTS000036	ftp://ftp.ebi.ac.uk/pub/databases/spot/eQTL/sumstats/QTS000036/QTD000594/QTD000594.all.tsv.gz	ENSG00000175727	12	122684063	AT	A	chr12_122684063_AT_A	6	0.0340909	0.169685	-0.522175	0.376549	INDEL	6	176	NA	ENSG00000175727	ENSG00000175727	NA	rs1162750383
QTS000036	ftp://ftp.ebi.ac.uk/pub/databases/spot/eQTL/sumstats/QTS000036/QTD000594/QTD000594.all.tsv.gz	ENSG00000182196	12	122684063	AT	A	chr12_122684063_AT_A	6	0.0340909	0.754358	0.123355	0.392771	INDEL	6	176	NA	ENSG00000182196	ENSG00000182196	NA	rs1162750383
QTS000036	ftp://ftp.ebi.ac.uk/pub/databases/spot/eQTL/sumstats/QTS000036/QTD000594/QTD000594.all.tsv.gz	ENSG00000183955	12	122684063	AT	A	chr12_122684063_AT_A	6	0.0340909	0.583605	0.243653	0.442568	INDEL	6	176	NA	ENSG00000183955	ENSG00000183955	NA	rs1162750383
QTS000036	ftp://ftp.ebi.ac.uk/pub/databases/spot/eQTL/sumstats/QTS000036/QTD000594/QTD000594.all.tsv.gz	ENSG00000184047	12	122684063	AT	A	chr12_122684063_AT_A	6	0.0340909	0.718638	-0.137374	0.379846	INDEL	6	176	NA	ENSG00000184047	ENSG00000184047	NA	rs1162750383
QTS000036	ftp://ftp.ebi.ac.uk/pub/databases/spot/eQTL/sumstats/QTS000036/QTD000594/QTD000594.all.tsv.gz	ENSG00000184209	12	122684063	AT	A	chr12_122684063_AT_A	6	0.0340909	0.740742	-0.126886	0.382056	INDEL	6	176	NA	ENSG00000184209	ENSG00000184209	NA	rs1162750383
QTS000036	ftp://ftp.ebi.ac.uk/pub/databases/spot/eQTL/sumstats/QTS000036/QTD000594/QTD000594.all.tsv.gz	ENSG00000184445	12	122684063	AT	A	chr12_122684063_AT_A	6	0.0340909	0.988556	0.0061786	0.429317	INDEL	6	176	NA	ENSG00000184445	ENSG00000184445	NA	rs1162750383
QTS000036	ftp://ftp.ebi.ac.uk/pub/databases/spot/eQTL/sumstats/QTS000036/QTD000594/QTD000594.all.tsv.gz	ENSG00000188026	12	122684063	AT	A	chr12_122684063_AT_A	6	0.0340909	0.885105	-0.0558429	0.385124	INDEL	6	176	NA	ENSG00000188026	ENSG00000188026	NA	rs1162750383
QTS000036	ftp://ftp.ebi.ac.uk/pub/databases/spot/eQTL/sumstats/QTS000036/QTD000594/QTD000594.all.tsv.gz	ENSG00000188735	12	122684063	AT	A	chr12_122684063_AT_A	6	0.0340909	0.702786	0.164845	0.430356	INDEL	6	176	NA	ENSG00000188735	ENSG00000188735	NA	rs1162750383
QTS000036	ftp://ftp.ebi.ac.uk/pub/databases/spot/eQTL/sumstats/QTS000036/QTD000594/QTD000594.all.tsv.gz	ENSG00000212694	12	122684063	AT	A	chr12_122684063_AT_A	6	0.0340909	0.791939	0.10945	0.413409	INDEL	6	176	NA	ENSG00000212694	ENSG00000212694	NA	rs1162750383
QTS000036	ftp://ftp.ebi.ac.uk/pub/databases/spot/eQTL/sumstats/QTS000036/QTD000594/QTD000594.all.tsv.gz	ENSG00000256028	12	122684063	AT	A	chr12_122684063_AT_A	6	0.0340909	0.311101	0.48218	0.472774	INDEL	6	176	NA	ENSG00000256028	ENSG00000256028	NA	rs1162750383
QTS000036	ftp://ftp.ebi.ac.uk/pub/databases/spot/eQTL/sumstats/QTS000036/QTD000594/QTD000594.all.tsv.gz	ENSG00000256861	12	122684063	AT	A	chr12_122684063_AT_A	6	0.0340909	0.377821	0.335539	0.378181	INDEL	6	176	NA	ENSG00000256861	ENSG00000256861	NA	rs1162750383
QTS000036	ftp://ftp.ebi.ac.uk/pub/databases/spot/eQTL/sumstats/QTS000036/QTD000594/QTD000594.all.tsv.gz	ENSG00000256950	12	122684063	AT	A	chr12_122684063_AT_A	6	0.0340909	0.199473	-0.547183	0.422656	INDEL	6	176	NA	ENSG00000256950	ENSG00000256950	NA	rs1162750383
QTS000036	ftp://ftp.ebi.ac.uk/pub/databases/spot/eQTL/sumstats/QTS000036/QTD000594/QTD000594.all.tsv.gz	ENSG00000280138	12	122684063	AT	A	chr12_122684063_AT_A	6	0.0340909	0.171628	0.585744	0.424338	INDEL	6	176	NA	ENSG00000280138	ENSG00000280138	NA	rs1162750383
QTS000036	ftp://ftp.ebi.ac.uk/pub/databases/spot/eQTL/sumstats/QTS000036/QTD000594/QTD000594.all.tsv.gz	ENSG00000284934	12	122684063	AT	A	chr12_122684063_AT_A	6	0.0340909	0.542252	-0.229675	0.375136	INDEL	6	176	NA	ENSG00000284934	ENSG00000284934	NA	rs1162750383
QTS000036	ftp://ftp.ebi.ac.uk/pub/databases/spot/eQTL/sumstats/QTS000036/QTD000594/QTD000594.all.tsv.gz	ENSG00000033030	12	122684089	T	G	chr12_122684089_T_G	42	0.261364	0.443512	-0.12795	0.166081	SNP	46	176	NA	ENSG00000033030	ENSG00000033030	NA	rs7969523
QTS000036	ftp://ftp.ebi.ac.uk/pub/databases/spot/eQTL/sumstats/QTS000036/QTD000594/QTD000594.all.tsv.gz	ENSG00000051825	12	122684089	T	G	chr12_122684089_T_G	42	0.261364	0.908052	0.0200781	0.173248	SNP	46	176	NA	ENSG00000051825	ENSG00000051825	NA	rs7969523
QTS000036	ftp://ftp.ebi.ac.uk/pub/databases/spot/eQTL/sumstats/QTS000036/QTD000594/QTD000594.all.tsv.gz	ENSG00000086598	12	122684089	T	G	chr12_122684089_T_G	42	0.261364	0.0748845	-0.327231	0.181127	SNP	46	176	NA	ENSG00000086598	ENSG00000086598	NA	rs7969523
QTS000036	ftp://ftp.ebi.ac.uk/pub/databases/spot/eQTL/sumstats/QTS000036/QTD000594/QTD000594.all.tsv.gz	ENSG00000110801	12	122684089	T	G	chr12_122684089_T_G	42	0.261364	0.182394	0.234209	0.173997	SNP	46	176	NA	ENSG00000110801	ENSG00000110801	NA	rs7969523
QTS000036	ftp://ftp.ebi.ac.uk/pub/databases/spot/eQTL/sumstats/QTS000036/QTD000594/QTD000594.all.tsv.gz	ENSG00000111011	12	122684089	T	G	chr12_122684089_T_G	42	0.261364	0.119417	0.242603	0.153989	SNP	46	176	NA	ENSG00000111011	ENSG00000111011	NA	rs7969523
QTS000036	ftp://ftp.ebi.ac.uk/pub/databases/spot/eQTL/sumstats/QTS000036/QTD000594/QTD000594.all.tsv.gz	ENSG00000111328	12	122684089	T	G	chr12_122684089_T_G	42	0.261364	0.0467052	-0.386445	0.191043	SNP	46	176	NA	ENSG00000111328	ENSG00000111328	NA	rs7969523
QTS000036	ftp://ftp.ebi.ac.uk/pub/databases/spot/eQTL/sumstats/QTS000036/QTD000594/QTD000594.all.tsv.gz	ENSG00000111358	12	122684089	T	G	chr12_122684089_T_G	42	0.261364	0.511655	0.119921	0.18185	SNP	46	176	NA	ENSG00000111358	ENSG00000111358	NA	rs7969523
QTS000036	ftp://ftp.ebi.ac.uk/pub/databases/spot/eQTL/sumstats/QTS000036/QTD000594/QTD000594.all.tsv.gz	ENSG00000111361	12	122684089	T	G	chr12_122684089_T_G	42	0.261364	0.421119	0.152999	0.189126	SNP	46	176	NA	ENSG00000111361	ENSG00000111361	NA	rs7969523
QTS000036	ftp://ftp.ebi.ac.uk/pub/databases/spot/eQTL/sumstats/QTS000036/QTD000594/QTD000594.all.tsv.gz	ENSG00000111364	12	122684089	T	G	chr12_122684089_T_G	42	0.261364	0.640318	0.0837019	0.178399	SNP	46	176	NA	ENSG00000111364	ENSG00000111364	NA	rs7969523
QTS000036	ftp://ftp.ebi.ac.uk/pub/databases/spot/eQTL/sumstats/QTS000036/QTD000594/QTD000594.all.tsv.gz	ENSG00000130779	12	122684089	T	G	chr12_122684089_T_G	42	0.261364	0.938106	-0.0144216	0.185094	SNP	46	176	NA	ENSG00000130779	ENSG00000130779	NA	rs7969523
QTS000036	ftp://ftp.ebi.ac.uk/pub/databases/spot/eQTL/sumstats/QTS000036/QTD000594/QTD000594.all.tsv.gz	ENSG00000130921	12	122684089	T	G	chr12_122684089_T_G	42	0.261364	0.0651149	-0.318242	0.169973	SNP	46	176	NA	ENSG00000130921	ENSG00000130921	NA	rs7969523
QTS000036	ftp://ftp.ebi.ac.uk/pub/databases/spot/eQTL/sumstats/QTS000036/QTD000594/QTD000594.all.tsv.gz	ENSG00000139697	12	122684089	T	G	chr12_122684089_T_G	42	0.261364	0.0016139	-0.590827	0.18046	SNP	46	176	NA	ENSG00000139697	ENSG00000139697	NA	rs7969523
QTS000036	ftp://ftp.ebi.ac.uk/pub/databases/spot/eQTL/sumstats/QTS000036/QTD000594/QTD000594.all.tsv.gz	ENSG00000139718	12	122684089	T	G	chr12_122684089_T_G	42	0.261364	0.557558	0.118717	0.201507	SNP	46	176	NA	ENSG00000139718	ENSG00000139718	NA	rs7969523
QTS000036	ftp://ftp.ebi.ac.uk/pub/databases/spot/eQTL/sumstats/QTS000036/QTD000594/QTD000594.all.tsv.gz	ENSG00000139719	12	122684089	T	G	chr12_122684089_T_G	42	0.261364	0.215298	0.236566	0.189277	SNP	46	176	NA	ENSG00000139719	ENSG00000139719	NA	rs7969523
QTS000036	ftp://ftp.ebi.ac.uk/pub/databases/spot/eQTL/sumstats/QTS000036/QTD000594/QTD000594.all.tsv.gz	ENSG00000139722	12	122684089	T	G	chr12_122684089_T_G	42	0.261364	0.370296	0.146987	0.163064	SNP	46	176	NA	ENSG00000139722	ENSG00000139722	NA	rs7969523
QTS000036	ftp://ftp.ebi.ac.uk/pub/databases/spot/eQTL/sumstats/QTS000036/QTD000594/QTD000594.all.tsv.gz	ENSG00000139725	12	122684089	T	G	chr12_122684089_T_G	42	0.261364	0.564114	0.0942442	0.162673	SNP	46	176	NA	ENSG00000139725	ENSG00000139725	NA	rs7969523
QTS000036	ftp://ftp.ebi.ac.uk/pub/databases/spot/eQTL/sumstats/QTS000036/QTD000594/QTD000594.all.tsv.gz	ENSG00000139726	12	122684089	T	G	chr12_122684089_T_G	42	0.261364	0.291107	0.2006	0.188659	SNP	46	176	NA	ENSG00000139726	ENSG00000139726	NA	rs7969523
QTS000036	ftp://ftp.ebi.ac.uk/pub/databases/spot/eQTL/sumstats/QTS000036/QTD000594/QTD000594.all.tsv.gz	ENSG00000150977	12	122684089	T	G	chr12_122684089_T_G	42	0.261364	0.461987	-0.127086	0.171871	SNP	46	176	NA	ENSG00000150977	ENSG00000150977	NA	rs7969523
QTS000036	ftp://ftp.ebi.ac.uk/pub/databases/spot/eQTL/sumstats/QTS000036/QTD000594/QTD000594.all.tsv.gz	ENSG00000158023	12	122684089	T	G	chr12_122684089_T_G	42	0.261364	0.777379	-0.0557745	0.196548	SNP	46	176	NA	ENSG00000158023	ENSG00000158023	NA	rs7969523
QTS000036	ftp://ftp.ebi.ac.uk/pub/databases/spot/eQTL/sumstats/QTS000036/QTD000594/QTD000594.all.tsv.gz	ENSG00000158104	12	122684089	T	G	chr12_122684089_T_G	42	0.261364	0.707129	-0.0686892	0.182119	SNP	46	176	NA	ENSG00000158104	ENSG00000158104	NA	rs7969523
QTS000036	ftp://ftp.ebi.ac.uk/pub/databases/spot/eQTL/sumstats/QTS000036/QTD000594/QTD000594.all.tsv.gz	ENSG00000175727	12	122684089	T	G	chr12_122684089_T_G	42	0.261364	0.754098	-0.0539353	0.171547	SNP	46	176	NA	ENSG00000175727	ENSG00000175727	NA	rs7969523
QTS000036	ftp://ftp.ebi.ac.uk/pub/databases/spot/eQTL/sumstats/QTS000036/QTD000594/QTD000594.all.tsv.gz	ENSG00000182196	12	122684089	T	G	chr12_122684089_T_G	42	0.261364	0.0639017	-0.32506	0.172809	SNP	46	176	NA	ENSG00000182196	ENSG00000182196	NA	rs7969523
QTS000036	ftp://ftp.ebi.ac.uk/pub/databases/spot/eQTL/sumstats/QTS000036/QTD000594/QTD000594.all.tsv.gz	ENSG00000183955	12	122684089	T	G	chr12_122684089_T_G	42	0.261364	0.237731	-0.235336	0.197711	SNP	46	176	NA	ENSG00000183955	ENSG00000183955	NA	rs7969523
QTS000036	ftp://ftp.ebi.ac.uk/pub/databases/spot/eQTL/sumstats/QTS000036/QTD000594/QTD000594.all.tsv.gz	ENSG00000184047	12	122684089	T	G	chr12_122684089_T_G	42	0.261364	0.197639	0.219942	0.169187	SNP	46	176	NA	ENSG00000184047	ENSG00000184047	NA	rs7969523
QTS000036	ftp://ftp.ebi.ac.uk/pub/databases/spot/eQTL/sumstats/QTS000036/QTD000594/QTD000594.all.tsv.gz	ENSG00000184209	12	122684089	T	G	chr12_122684089_T_G	42	0.261364	0.981798	-0.00393936	0.17208	SNP	46	176	NA	ENSG00000184209	ENSG00000184209	NA	rs7969523
QTS000036	ftp://ftp.ebi.ac.uk/pub/databases/spot/eQTL/sumstats/QTS000036/QTD000594/QTD000594.all.tsv.gz	ENSG00000184445	12	122684089	T	G	chr12_122684089_T_G	42	0.261364	0.984052	0.00387546	0.193222	SNP	46	176	NA	ENSG00000184445	ENSG00000184445	NA	rs7969523
QTS000036	ftp://ftp.ebi.ac.uk/pub/databases/spot/eQTL/sumstats/QTS000036/QTD000594/QTD000594.all.tsv.gz	ENSG00000188026	12	122684089	T	G	chr12_122684089_T_G	42	0.261364	0.0322126	0.366803	0.168032	SNP	46	176	NA	ENSG00000188026	ENSG00000188026	NA	rs7969523
QTS000036	ftp://ftp.ebi.ac.uk/pub/databases/spot/eQTL/sumstats/QTS000036/QTD000594/QTD000594.all.tsv.gz	ENSG00000188735	12	122684089	T	G	chr12_122684089_T_G	42	0.261364	0.845857	0.0378149	0.193832	SNP	46	176	NA	ENSG00000188735	ENSG00000188735	NA	rs7969523
QTS000036	ftp://ftp.ebi.ac.uk/pub/databases/spot/eQTL/sumstats/QTS000036/QTD000594/QTD000594.all.tsv.gz	ENSG00000212694	12	122684089	T	G	chr12_122684089_T_G	42	0.261364	0.603229	0.0969927	0.18581	SNP	46	176	NA	ENSG00000212694	ENSG00000212694	NA	rs7969523
QTS000036	ftp://ftp.ebi.ac.uk/pub/databases/spot/eQTL/sumstats/QTS000036/QTD000594/QTD000594.all.tsv.gz	ENSG00000256028	12	122684089	T	G	chr12_122684089_T_G	42	0.261364	0.12099	-0.33067	0.210796	SNP	46	176	NA	ENSG00000256028	ENSG00000256028	NA	rs7969523
QTS000036	ftp://ftp.ebi.ac.uk/pub/databases/spot/eQTL/sumstats/QTS000036/QTD000594/QTD000594.all.tsv.gz	ENSG00000256861	12	122684089	T	G	chr12_122684089_T_G	42	0.261364	0.24144	0.200181	0.169521	SNP	46	176	NA	ENSG00000256861	ENSG00000256861	NA	rs7969523
QTS000036	ftp://ftp.ebi.ac.uk/pub/databases/spot/eQTL/sumstats/QTS000036/QTD000594/QTD000594.all.tsv.gz	ENSG00000256950	12	122684089	T	G	chr12_122684089_T_G	42	0.261364	0.501097	0.129656	0.191776	SNP	46	176	NA	ENSG00000256950	ENSG00000256950	NA	rs7969523
QTS000036	ftp://ftp.ebi.ac.uk/pub/databases/spot/eQTL/sumstats/QTS000036/QTD000594/QTD000594.all.tsv.gz	ENSG00000280138	12	122684089	T	G	chr12_122684089_T_G	42	0.261364	0.48831	0.134277	0.192794	SNP	46	176	NA	ENSG00000280138	ENSG00000280138	NA	rs7969523
QTS000036	ftp://ftp.ebi.ac.uk/pub/databases/spot/eQTL/sumstats/QTS000036/QTD000594/QTD000594.all.tsv.gz	ENSG00000284934	12	122684089	T	G	chr12_122684089_T_G	42	0.261364	0.126176	0.257687	0.166593	SNP	46	176	NA	ENSG00000284934	ENSG00000284934	NA	rs7969523
QTS000036	ftp://ftp.ebi.ac.uk/pub/databases/spot/eQTL/sumstats/QTS000036/QTD000594/QTD000594.all.tsv.gz	ENSG00000033030	12	122684688	G	T	chr12_122684688_G_T	7	0.0397727	0.562086	0.198045	0.340066	SNP	7	176	NA	ENSG00000033030	ENSG00000033030	NA	rs71456760
QTS000036	ftp://ftp.ebi.ac.uk/pub/databases/spot/eQTL/sumstats/QTS000036/QTD000594/QTD000594.all.tsv.gz	ENSG00000051825	12	122684688	G	T	chr12_122684688_G_T	7	0.0397727	0.875619	-0.0556194	0.35411	SNP	7	176	NA	ENSG00000051825	ENSG00000051825	NA	rs71456760
QTS000036	ftp://ftp.ebi.ac.uk/pub/databases/spot/eQTL/sumstats/QTS000036/QTD000594/QTD000594.all.tsv.gz	ENSG00000086598	12	122684688	G	T	chr12_122684688_G_T	7	0.0397727	0.0650669	-0.692247	0.369661	SNP	7	176	NA	ENSG00000086598	ENSG00000086598	NA	rs71456760
QTS000036	ftp://ftp.ebi.ac.uk/pub/databases/spot/eQTL/sumstats/QTS000036/QTD000594/QTD000594.all.tsv.gz	ENSG00000110801	12	122684688	G	T	chr12_122684688_G_T	7	0.0397727	0.142061	0.52645	0.354755	SNP	7	176	NA	ENSG00000110801	ENSG00000110801	NA	rs71456760
QTS000036	ftp://ftp.ebi.ac.uk/pub/databases/spot/eQTL/sumstats/QTS000036/QTD000594/QTD000594.all.tsv.gz	ENSG00000111011	12	122684688	G	T	chr12_122684688_G_T	7	0.0397727	0.0711939	0.572956	0.312996	SNP	7	176	NA	ENSG00000111011	ENSG00000111011	NA	rs71456760
QTS000036	ftp://ftp.ebi.ac.uk/pub/databases/spot/eQTL/sumstats/QTS000036/QTD000594/QTD000594.all.tsv.gz	ENSG00000111328	12	122684688	G	T	chr12_122684688_G_T	7	0.0397727	0.353029	0.372737	0.398815	SNP	7	176	NA	ENSG00000111328	ENSG00000111328	NA	rs71456760
QTS000036	ftp://ftp.ebi.ac.uk/pub/databases/spot/eQTL/sumstats/QTS000036/QTD000594/QTD000594.all.tsv.gz	ENSG00000111358	12	122684688	G	T	chr12_122684688_G_T	7	0.0397727	0.476022	-0.266147	0.371525	SNP	7	176	NA	ENSG00000111358	ENSG00000111358	NA	rs71456760
QTS000036	ftp://ftp.ebi.ac.uk/pub/databases/spot/eQTL/sumstats/QTS000036/QTD000594/QTD000594.all.tsv.gz	ENSG00000111361	12	122684688	G	T	chr12_122684688_G_T	7	0.0397727	0.893064	-0.0523715	0.38825	SNP	7	176	NA	ENSG00000111361	ENSG00000111361	NA	rs71456760
QTS000036	ftp://ftp.ebi.ac.uk/pub/databases/spot/eQTL/sumstats/QTS000036/QTD000594/QTD000594.all.tsv.gz	ENSG00000111364	12	122684688	G	T	chr12_122684688_G_T	7	0.0397727	0.799551	-0.0930297	0.365047	SNP	7	176	NA	ENSG00000111364	ENSG00000111364	NA	rs71456760
QTS000036	ftp://ftp.ebi.ac.uk/pub/databases/spot/eQTL/sumstats/QTS000036/QTD000594/QTD000594.all.tsv.gz	ENSG00000130779	12	122684688	G	T	chr12_122684688_G_T	7	0.0397727	0.997119	0.00137066	0.378367	SNP	7	176	NA	ENSG00000130779	ENSG00000130779	NA	rs71456760
QTS000036	ftp://ftp.ebi.ac.uk/pub/databases/spot/eQTL/sumstats/QTS000036/QTD000594/QTD000594.all.tsv.gz	ENSG00000130921	12	122684688	G	T	chr12_122684688_G_T	7	0.0397727	0.0769397	-0.624382	0.348089	SNP	7	176	NA	ENSG00000130921	ENSG00000130921	NA	rs71456760
QTS000036	ftp://ftp.ebi.ac.uk/pub/databases/spot/eQTL/sumstats/QTS000036/QTD000594/QTD000594.all.tsv.gz	ENSG00000139697	12	122684688	G	T	chr12_122684688_G_T	7	0.0397727	0.325673	-0.387964	0.392106	SNP	7	176	NA	ENSG00000139697	ENSG00000139697	NA	rs71456760
QTS000036	ftp://ftp.ebi.ac.uk/pub/databases/spot/eQTL/sumstats/QTS000036/QTD000594/QTD000594.all.tsv.gz	ENSG00000139718	12	122684688	G	T	chr12_122684688_G_T	7	0.0397727	0.712617	-0.152521	0.412485	SNP	7	176	NA	ENSG00000139718	ENSG00000139718	NA	rs71456760
QTS000036	ftp://ftp.ebi.ac.uk/pub/databases/spot/eQTL/sumstats/QTS000036/QTD000594/QTD000594.all.tsv.gz	ENSG00000139719	12	122684688	G	T	chr12_122684688_G_T	7	0.0397727	0.381352	0.342517	0.388931	SNP	7	176	NA	ENSG00000139719	ENSG00000139719	NA	rs71456760
QTS000036	ftp://ftp.ebi.ac.uk/pub/databases/spot/eQTL/sumstats/QTS000036/QTD000594/QTD000594.all.tsv.gz	ENSG00000139722	12	122684688	G	T	chr12_122684688_G_T	7	0.0397727	0.135763	0.497868	0.330109	SNP	7	176	NA	ENSG00000139722	ENSG00000139722	NA	rs71456760
QTS000036	ftp://ftp.ebi.ac.uk/pub/databases/spot/eQTL/sumstats/QTS000036/QTD000594/QTD000594.all.tsv.gz	ENSG00000139725	12	122684688	G	T	chr12_122684688_G_T	7	0.0397727	0.938156	-0.0259447	0.33326	SNP	7	176	NA	ENSG00000139725	ENSG00000139725	NA	rs71456760
QTS000036	ftp://ftp.ebi.ac.uk/pub/databases/spot/eQTL/sumstats/QTS000036/QTD000594/QTD000594.all.tsv.gz	ENSG00000139726	12	122684688	G	T	chr12_122684688_G_T	7	0.0397727	0.875616	-0.0610234	0.388508	SNP	7	176	NA	ENSG00000139726	ENSG00000139726	NA	rs71456760
QTS000036	ftp://ftp.ebi.ac.uk/pub/databases/spot/eQTL/sumstats/QTS000036/QTD000594/QTD000594.all.tsv.gz	ENSG00000150977	12	122684688	G	T	chr12_122684688_G_T	7	0.0397727	0.975177	-0.0110089	0.352615	SNP	7	176	NA	ENSG00000150977	ENSG00000150977	NA	rs71456760
QTS000036	ftp://ftp.ebi.ac.uk/pub/databases/spot/eQTL/sumstats/QTS000036/QTD000594/QTD000594.all.tsv.gz	ENSG00000158023	12	122684688	G	T	chr12_122684688_G_T	7	0.0397727	0.455128	0.300683	0.40046	SNP	7	176	NA	ENSG00000158023	ENSG00000158023	NA	rs71456760
QTS000036	ftp://ftp.ebi.ac.uk/pub/databases/spot/eQTL/sumstats/QTS000036/QTD000594/QTD000594.all.tsv.gz	ENSG00000158104	12	122684688	G	T	chr12_122684688_G_T	7	0.0397727	0.189442	-0.487764	0.368287	SNP	7	176	NA	ENSG00000158104	ENSG00000158104	NA	rs71456760
QTS000036	ftp://ftp.ebi.ac.uk/pub/databases/spot/eQTL/sumstats/QTS000036/QTD000594/QTD000594.all.tsv.gz	ENSG00000175727	12	122684688	G	T	chr12_122684688_G_T	7	0.0397727	0.539627	-0.215682	0.349997	SNP	7	176	NA	ENSG00000175727	ENSG00000175727	NA	rs71456760
QTS000036	ftp://ftp.ebi.ac.uk/pub/databases/spot/eQTL/sumstats/QTS000036/QTD000594/QTD000594.all.tsv.gz	ENSG00000182196	12	122684688	G	T	chr12_122684688_G_T	7	0.0397727	0.357659	-0.332766	0.359511	SNP	7	176	NA	ENSG00000182196	ENSG00000182196	NA	rs71456760
QTS000036	ftp://ftp.ebi.ac.uk/pub/databases/spot/eQTL/sumstats/QTS000036/QTD000594/QTD000594.all.tsv.gz	ENSG00000183955	12	122684688	G	T	chr12_122684688_G_T	7	0.0397727	0.706844	-0.15389	0.407599	SNP	7	176	NA	ENSG00000183955	ENSG00000183955	NA	rs71456760
QTS000036	ftp://ftp.ebi.ac.uk/pub/databases/spot/eQTL/sumstats/QTS000036/QTD000594/QTD000594.all.tsv.gz	ENSG00000184047	12	122684688	G	T	chr12_122684688_G_T	7	0.0397727	0.558539	-0.205069	0.34895	SNP	7	176	NA	ENSG00000184047	ENSG00000184047	NA	rs71456760
QTS000036	ftp://ftp.ebi.ac.uk/pub/databases/spot/eQTL/sumstats/QTS000036/QTD000594/QTD000594.all.tsv.gz	ENSG00000184209	12	122684688	G	T	chr12_122684688_G_T	7	0.0397727	0.210356	0.439736	0.348015	SNP	7	176	NA	ENSG00000184209	ENSG00000184209	NA	rs71456760
QTS000036	ftp://ftp.ebi.ac.uk/pub/databases/spot/eQTL/sumstats/QTS000036/QTD000594/QTD000594.all.tsv.gz	ENSG00000184445	12	122684688	G	T	chr12_122684688_G_T	7	0.0397727	0.911685	0.0439535	0.394934	SNP	7	176	NA	ENSG00000184445	ENSG00000184445	NA	rs71456760
QTS000036	ftp://ftp.ebi.ac.uk/pub/databases/spot/eQTL/sumstats/QTS000036/QTD000594/QTD000594.all.tsv.gz	ENSG00000188026	12	122684688	G	T	chr12_122684688_G_T	7	0.0397727	0.0544167	0.675393	0.345553	SNP	7	176	NA	ENSG00000188026	ENSG00000188026	NA	rs71456760
QTS000036	ftp://ftp.ebi.ac.uk/pub/databases/spot/eQTL/sumstats/QTS000036/QTD000594/QTD000594.all.tsv.gz	ENSG00000188735	12	122684688	G	T	chr12_122684688_G_T	7	0.0397727	0.211276	0.494463	0.392124	SNP	7	176	NA	ENSG00000188735	ENSG00000188735	NA	rs71456760
QTS000036	ftp://ftp.ebi.ac.uk/pub/databases/spot/eQTL/sumstats/QTS000036/QTD000594/QTD000594.all.tsv.gz	ENSG00000212694	12	122684688	G	T	chr12_122684688_G_T	7	0.0397727	0.767376	-0.112906	0.380286	SNP	7	176	NA	ENSG00000212694	ENSG00000212694	NA	rs71456760
QTS000036	ftp://ftp.ebi.ac.uk/pub/databases/spot/eQTL/sumstats/QTS000036/QTD000594/QTD000594.all.tsv.gz	ENSG00000256028	12	122684688	G	T	chr12_122684688_G_T	7	0.0397727	0.111928	-0.692617	0.430529	SNP	7	176	NA	ENSG00000256028	ENSG00000256028	NA	rs71456760
QTS000036	ftp://ftp.ebi.ac.uk/pub/databases/spot/eQTL/sumstats/QTS000036/QTD000594/QTD000594.all.tsv.gz	ENSG00000256861	12	122684688	G	T	chr12_122684688_G_T	7	0.0397727	0.537776	0.21597	0.348866	SNP	7	176	NA	ENSG00000256861	ENSG00000256861	NA	rs71456760
QTS000036	ftp://ftp.ebi.ac.uk/pub/databases/spot/eQTL/sumstats/QTS000036/QTD000594/QTD000594.all.tsv.gz	ENSG00000256950	12	122684688	G	T	chr12_122684688_G_T	7	0.0397727	0.0527291	0.75463	0.383307	SNP	7	176	NA	ENSG00000256950	ENSG00000256950	NA	rs71456760
QTS000036	ftp://ftp.ebi.ac.uk/pub/databases/spot/eQTL/sumstats/QTS000036/QTD000594/QTD000594.all.tsv.gz	ENSG00000280138	12	122684688	G	T	chr12_122684688_G_T	7	0.0397727	0.273667	0.432505	0.392171	SNP	7	176	NA	ENSG00000280138	ENSG00000280138	NA	rs71456760
QTS000036	ftp://ftp.ebi.ac.uk/pub/databases/spot/eQTL/sumstats/QTS000036/QTD000594/QTD000594.all.tsv.gz	ENSG00000284934	12	122684688	G	T	chr12_122684688_G_T	7	0.0397727	0.604046	-0.179872	0.345362	SNP	7	176	NA	ENSG00000284934	ENSG00000284934	NA	rs71456760
QTS000036	ftp://ftp.ebi.ac.uk/pub/databases/spot/eQTL/sumstats/QTS000036/QTD000594/QTD000594.all.tsv.gz	ENSG00000033030	12	122685291	A	ATATTTATT	chr12_122685291_A_ATATTTATT	10	0.0568182	0.0116001	0.806424	0.311548	INDEL	10	176	NA	ENSG00000033030	ENSG00000033030	NA	rs143437318
QTS000036	ftp://ftp.ebi.ac.uk/pub/databases/spot/eQTL/sumstats/QTS000036/QTD000594/QTD000594.all.tsv.gz	ENSG00000033030	12	122685291	A	ATATTTATTTATT	chr12_122685291_A_ATATTTATTTATT	37	0.261364	0.173035	-0.193758	0.140834	INDEL	46	176	NA	ENSG00000033030	ENSG00000033030	NA	rs143437318
QTS000036	ftp://ftp.ebi.ac.uk/pub/databases/spot/eQTL/sumstats/QTS000036/QTD000594/QTD000594.all.tsv.gz	ENSG00000033030	12	122685291	A	ATTTTTATT	chr12_122685291_A_ATTTTTATT	22	0.125	0.896155	0.0268151	0.204744	INDEL	22	176	NA	ENSG00000033030	ENSG00000033030	NA	rs143437318
QTS000036	ftp://ftp.ebi.ac.uk/pub/databases/spot/eQTL/sumstats/QTS000036/QTD000594/QTD000594.all.tsv.gz	ENSG00000033030	12	122685291	A	ATTTTTATTTATT	chr12_122685291_A_ATTTTTATTTATT	8	0.0454545	0.0146168	-0.85231	0.34086	INDEL	8	176	NA	ENSG00000033030	ENSG00000033030	NA	rs143437318
QTS000036	ftp://ftp.ebi.ac.uk/pub/databases/spot/eQTL/sumstats/QTS000036/QTD000594/QTD000594.all.tsv.gz	ENSG00000033030	12	122685291	A	ATTTTTATTTATTTATT	chr12_122685291_A_ATTTTTATTTATTTATT	19	0.113636	0.71474	-0.0941641	0.256647	INDEL	20	176	NA	ENSG00000033030	ENSG00000033030	NA	rs143437318
QTS000036	ftp://ftp.ebi.ac.uk/pub/databases/spot/eQTL/sumstats/QTS000036/QTD000594/QTD000594.all.tsv.gz	ENSG00000033030	12	122685291	A	ATTTTTATTTATTTATTTATT	chr12_122685291_A_ATTTTTATTTATTTATTTATT	12	0.0681818	0.596929	0.20263	0.381518	INDEL	12	176	NA	ENSG00000033030	ENSG00000033030	NA	rs143437318
QTS000036	ftp://ftp.ebi.ac.uk/pub/databases/spot/eQTL/sumstats/QTS000036/QTD000594/QTD000594.all.tsv.gz	ENSG00000051825	12	122685291	A	ATATTTATT	chr12_122685291_A_ATATTTATT	10	0.0568182	0.706446	0.127696	0.337739	INDEL	10	176	NA	ENSG00000051825	ENSG00000051825	NA	rs143437318
QTS000036	ftp://ftp.ebi.ac.uk/pub/databases/spot/eQTL/sumstats/QTS000036/QTD000594/QTD000594.all.tsv.gz	ENSG00000051825	12	122685291	A	ATATTTATTTATT	chr12_122685291_A_ATATTTATTTATT	37	0.261364	0.371521	-0.132522	0.147396	INDEL	46	176	NA	ENSG00000051825	ENSG00000051825	NA	rs143437318
QTS000036	ftp://ftp.ebi.ac.uk/pub/databases/spot/eQTL/sumstats/QTS000036/QTD000594/QTD000594.all.tsv.gz	ENSG00000051825	12	122685291	A	ATTTTTATT	chr12_122685291_A_ATTTTTATT	22	0.125	0.86423	-0.0365021	0.212731	INDEL	22	176	NA	ENSG00000051825	ENSG00000051825	NA	rs143437318
QTS000036	ftp://ftp.ebi.ac.uk/pub/databases/spot/eQTL/sumstats/QTS000036/QTD000594/QTD000594.all.tsv.gz	ENSG00000051825	12	122685291	A	ATTTTTATTTATT	chr12_122685291_A_ATTTTTATTTATT	8	0.0454545	0.557077	0.217059	0.36798	INDEL	8	176	NA	ENSG00000051825	ENSG00000051825	NA	rs143437318
QTS000036	ftp://ftp.ebi.ac.uk/pub/databases/spot/eQTL/sumstats/QTS000036/QTD000594/QTD000594.all.tsv.gz	ENSG00000051825	12	122685291	A	ATTTTTATTTATTTATT	chr12_122685291_A_ATTTTTATTTATTTATT	19	0.113636	0.611204	0.136031	0.266454	INDEL	20	176	NA	ENSG00000051825	ENSG00000051825	NA	rs143437318
QTS000036	ftp://ftp.ebi.ac.uk/pub/databases/spot/eQTL/sumstats/QTS000036/QTD000594/QTD000594.all.tsv.gz	ENSG00000051825	12	122685291	A	ATTTTTATTTATTTATTTATT	chr12_122685291_A_ATTTTTATTTATTTATTTATT	12	0.0681818	0.46064	0.29349	0.395719	INDEL	12	176	NA	ENSG00000051825	ENSG00000051825	NA	rs143437318
QTS000036	ftp://ftp.ebi.ac.uk/pub/databases/spot/eQTL/sumstats/QTS000036/QTD000594/QTD000594.all.tsv.gz	ENSG00000086598	12	122685291	A	ATATTTATT	chr12_122685291_A_ATATTTATT	10	0.0568182	0.355152	0.334061	0.359023	INDEL	10	176	NA	ENSG00000086598	ENSG00000086598	NA	rs143437318
QTS000036	ftp://ftp.ebi.ac.uk/pub/databases/spot/eQTL/sumstats/QTS000036/QTD000594/QTD000594.all.tsv.gz	ENSG00000086598	12	122685291	A	ATATTTATTTATT	chr12_122685291_A_ATATTTATTTATT	37	0.261364	0.466898	0.115354	0.157735	INDEL	46	176	NA	ENSG00000086598	ENSG00000086598	NA	rs143437318
QTS000036	ftp://ftp.ebi.ac.uk/pub/databases/spot/eQTL/sumstats/QTS000036/QTD000594/QTD000594.all.tsv.gz	ENSG00000086598	12	122685291	A	ATTTTTATT	chr12_122685291_A_ATTTTTATT	22	0.125	0.10581	-0.365568	0.223273	INDEL	22	176	NA	ENSG00000086598	ENSG00000086598	NA	rs143437318
QTS000036	ftp://ftp.ebi.ac.uk/pub/databases/spot/eQTL/sumstats/QTS000036/QTD000594/QTD000594.all.tsv.gz	ENSG00000086598	12	122685291	A	ATTTTTATTTATT	chr12_122685291_A_ATTTTTATTTATT	8	0.0454545	0.692193	-0.156419	0.393575	INDEL	8	176	NA	ENSG00000086598	ENSG00000086598	NA	rs143437318
QTS000036	ftp://ftp.ebi.ac.uk/pub/databases/spot/eQTL/sumstats/QTS000036/QTD000594/QTD000594.all.tsv.gz	ENSG00000086598	12	122685291	A	ATTTTTATTTATTTATT	chr12_122685291_A_ATTTTTATTTATTTATT	19	0.113636	0.504149	-0.19081	0.284259	INDEL	20	176	NA	ENSG00000086598	ENSG00000086598	NA	rs143437318
QTS000036	ftp://ftp.ebi.ac.uk/pub/databases/spot/eQTL/sumstats/QTS000036/QTD000594/QTD000594.all.tsv.gz	ENSG00000086598	12	122685291	A	ATTTTTATTTATTTATTTATT	chr12_122685291_A_ATTTTTATTTATTTATTTATT	12	0.0681818	0.341098	0.404024	0.421663	INDEL	12	176	NA	ENSG00000086598	ENSG00000086598	NA	rs143437318
QTS000036	ftp://ftp.ebi.ac.uk/pub/databases/spot/eQTL/sumstats/QTS000036/QTD000594/QTD000594.all.tsv.gz	ENSG00000110801	12	122685291	A	ATATTTATT	chr12_122685291_A_ATATTTATT	10	0.0568182	0.266302	-0.381667	0.34075	INDEL	10	176	NA	ENSG00000110801	ENSG00000110801	NA	rs143437318
QTS000036	ftp://ftp.ebi.ac.uk/pub/databases/spot/eQTL/sumstats/QTS000036/QTD000594/QTD000594.all.tsv.gz	ENSG00000110801	12	122685291	A	ATATTTATTTATT	chr12_122685291_A_ATATTTATTTATT	37	0.261364	0.342096	-0.143154	0.149715	INDEL	46	176	NA	ENSG00000110801	ENSG00000110801	NA	rs143437318
QTS000036	ftp://ftp.ebi.ac.uk/pub/databases/spot/eQTL/sumstats/QTS000036/QTD000594/QTD000594.all.tsv.gz	ENSG00000110801	12	122685291	A	ATTTTTATT	chr12_122685291_A_ATTTTTATT	22	0.125	0.117722	0.336675	0.212702	INDEL	22	176	NA	ENSG00000110801	ENSG00000110801	NA	rs143437318
QTS000036	ftp://ftp.ebi.ac.uk/pub/databases/spot/eQTL/sumstats/QTS000036/QTD000594/QTD000594.all.tsv.gz	ENSG00000110801	12	122685291	A	ATTTTTATTTATT	chr12_122685291_A_ATTTTTATTTATT	8	0.0454545	0.594381	0.200122	0.374189	INDEL	8	176	NA	ENSG00000110801	ENSG00000110801	NA	rs143437318
QTS000036	ftp://ftp.ebi.ac.uk/pub/databases/spot/eQTL/sumstats/QTS000036/QTD000594/QTD000594.all.tsv.gz	ENSG00000110801	12	122685291	A	ATTTTTATTTATTTATT	chr12_122685291_A_ATTTTTATTTATTTATT	19	0.113636	0.976733	0.00793947	0.271312	INDEL	20	176	NA	ENSG00000110801	ENSG00000110801	NA	rs143437318
QTS000036	ftp://ftp.ebi.ac.uk/pub/databases/spot/eQTL/sumstats/QTS000036/QTD000594/QTD000594.all.tsv.gz	ENSG00000110801	12	122685291	A	ATTTTTATTTATTTATTTATT	chr12_122685291_A_ATTTTTATTTATTTATTTATT	12	0.0681818	0.877873	0.0622429	0.403656	INDEL	12	176	NA	ENSG00000110801	ENSG00000110801	NA	rs143437318
QTS000036	ftp://ftp.ebi.ac.uk/pub/databases/spot/eQTL/sumstats/QTS000036/QTD000594/QTD000594.all.tsv.gz	ENSG00000111011	12	122685291	A	ATATTTATT	chr12_122685291_A_ATATTTATT	10	0.0568182	0.842119	-0.0610391	0.305371	INDEL	10	176	NA	ENSG00000111011	ENSG00000111011	NA	rs143437318
QTS000036	ftp://ftp.ebi.ac.uk/pub/databases/spot/eQTL/sumstats/QTS000036/QTD000594/QTD000594.all.tsv.gz	ENSG00000111011	12	122685291	A	ATATTTATTTATT	chr12_122685291_A_ATATTTATTTATT	37	0.261364	0.87294	-0.021485	0.13388	INDEL	46	176	NA	ENSG00000111011	ENSG00000111011	NA	rs143437318
QTS000036	ftp://ftp.ebi.ac.uk/pub/databases/spot/eQTL/sumstats/QTS000036/QTD000594/QTD000594.all.tsv.gz	ENSG00000111011	12	122685291	A	ATTTTTATT	chr12_122685291_A_ATTTTTATT	22	0.125	0.0353641	0.399847	0.186544	INDEL	22	176	NA	ENSG00000111011	ENSG00000111011	NA	rs143437318
QTS000036	ftp://ftp.ebi.ac.uk/pub/databases/spot/eQTL/sumstats/QTS000036/QTD000594/QTD000594.all.tsv.gz	ENSG00000111011	12	122685291	A	ATTTTTATTTATT	chr12_122685291_A_ATTTTTATTTATT	8	0.0454545	0.66499	-0.14471	0.332839	INDEL	8	176	NA	ENSG00000111011	ENSG00000111011	NA	rs143437318
QTS000036	ftp://ftp.ebi.ac.uk/pub/databases/spot/eQTL/sumstats/QTS000036/QTD000594/QTD000594.all.tsv.gz	ENSG00000111011	12	122685291	A	ATTTTTATTTATTTATT	chr12_122685291_A_ATTTTTATTTATTTATT	19	0.113636	0.239147	0.283513	0.238911	INDEL	20	176	NA	ENSG00000111011	ENSG00000111011	NA	rs143437318
QTS000036	ftp://ftp.ebi.ac.uk/pub/databases/spot/eQTL/sumstats/QTS000036/QTD000594/QTD000594.all.tsv.gz	ENSG00000111011	12	122685291	A	ATTTTTATTTATTTATTTATT	chr12_122685291_A_ATTTTTATTTATTTATTTATT	12	0.0681818	0.0287511	-0.774817	0.347386	INDEL	12	176	NA	ENSG00000111011	ENSG00000111011	NA	rs143437318
QTS000036	ftp://ftp.ebi.ac.uk/pub/databases/spot/eQTL/sumstats/QTS000036/QTD000594/QTD000594.all.tsv.gz	ENSG00000111328	12	122685291	A	ATATTTATT	chr12_122685291_A_ATATTTATT	10	0.0568182	0.545174	0.232165	0.381969	INDEL	10	176	NA	ENSG00000111328	ENSG00000111328	NA	rs143437318
QTS000036	ftp://ftp.ebi.ac.uk/pub/databases/spot/eQTL/sumstats/QTS000036/QTD000594/QTD000594.all.tsv.gz	ENSG00000111328	12	122685291	A	ATATTTATTTATT	chr12_122685291_A_ATATTTATTTATT	37	0.261364	0.665114	0.0728611	0.167649	INDEL	46	176	NA	ENSG00000111328	ENSG00000111328	NA	rs143437318
QTS000036	ftp://ftp.ebi.ac.uk/pub/databases/spot/eQTL/sumstats/QTS000036/QTD000594/QTD000594.all.tsv.gz	ENSG00000111328	12	122685291	A	ATTTTTATT	chr12_122685291_A_ATTTTTATT	22	0.125	0.786848	0.0653734	0.240885	INDEL	22	176	NA	ENSG00000111328	ENSG00000111328	NA	rs143437318
QTS000036	ftp://ftp.ebi.ac.uk/pub/databases/spot/eQTL/sumstats/QTS000036/QTD000594/QTD000594.all.tsv.gz	ENSG00000111328	12	122685291	A	ATTTTTATTTATT	chr12_122685291_A_ATTTTTATTTATT	8	0.0454545	0.0449076	-0.829326	0.406509	INDEL	8	176	NA	ENSG00000111328	ENSG00000111328	NA	rs143437318
QTS000036	ftp://ftp.ebi.ac.uk/pub/databases/spot/eQTL/sumstats/QTS000036/QTD000594/QTD000594.all.tsv.gz	ENSG00000111328	12	122685291	A	ATTTTTATTTATTTATT	chr12_122685291_A_ATTTTTATTTATTTATT	19	0.113636	0.125032	-0.461651	0.297538	INDEL	20	176	NA	ENSG00000111328	ENSG00000111328	NA	rs143437318
QTS000036	ftp://ftp.ebi.ac.uk/pub/databases/spot/eQTL/sumstats/QTS000036/QTD000594/QTD000594.all.tsv.gz	ENSG00000111328	12	122685291	A	ATTTTTATTTATTTATTTATT	chr12_122685291_A_ATTTTTATTTATTTATTTATT	12	0.0681818	0.0457548	0.889644	0.43784	INDEL	12	176	NA	ENSG00000111328	ENSG00000111328	NA	rs143437318
QTS000036	ftp://ftp.ebi.ac.uk/pub/databases/spot/eQTL/sumstats/QTS000036/QTD000594/QTD000594.all.tsv.gz	ENSG00000111358	12	122685291	A	ATATTTATT	chr12_122685291_A_ATATTTATT	10	0.0568182	0.171231	-0.485457	0.351356	INDEL	10	176	NA	ENSG00000111358	ENSG00000111358	NA	rs143437318
QTS000036	ftp://ftp.ebi.ac.uk/pub/databases/spot/eQTL/sumstats/QTS000036/QTD000594/QTD000594.all.tsv.gz	ENSG00000111358	12	122685291	A	ATATTTATTTATT	chr12_122685291_A_ATATTTATTTATT	37	0.261364	0.992681	0.00143579	0.155999	INDEL	46	176	NA	ENSG00000111358	ENSG00000111358	NA	rs143437318
QTS000036	ftp://ftp.ebi.ac.uk/pub/databases/spot/eQTL/sumstats/QTS000036/QTD000594/QTD000594.all.tsv.gz	ENSG00000111358	12	122685291	A	ATTTTTATT	chr12_122685291_A_ATTTTTATT	22	0.125	0.391233	-0.192199	0.222855	INDEL	22	176	NA	ENSG00000111358	ENSG00000111358	NA	rs143437318
QTS000036	ftp://ftp.ebi.ac.uk/pub/databases/spot/eQTL/sumstats/QTS000036/QTD000594/QTD000594.all.tsv.gz	ENSG00000111358	12	122685291	A	ATTTTTATTTATT	chr12_122685291_A_ATTTTTATTTATT	8	0.0454545	0.801062	-0.0981403	0.388091	INDEL	8	176	NA	ENSG00000111358	ENSG00000111358	NA	rs143437318
QTS000036	ftp://ftp.ebi.ac.uk/pub/databases/spot/eQTL/sumstats/QTS000036/QTD000594/QTD000594.all.tsv.gz	ENSG00000111358	12	122685291	A	ATTTTTATTTATTTATT	chr12_122685291_A_ATTTTTATTTATTTATT	19	0.113636	0.484421	0.196795	0.280039	INDEL	20	176	NA	ENSG00000111358	ENSG00000111358	NA	rs143437318
QTS000036	ftp://ftp.ebi.ac.uk/pub/databases/spot/eQTL/sumstats/QTS000036/QTD000594/QTD000594.all.tsv.gz	ENSG00000111358	12	122685291	A	ATTTTTATTTATTTATTTATT	chr12_122685291_A_ATTTTTATTTATTTATTTATT	12	0.0681818	0.419516	0.337903	0.416244	INDEL	12	176	NA	ENSG00000111358	ENSG00000111358	NA	rs143437318
QTS000036	ftp://ftp.ebi.ac.uk/pub/databases/spot/eQTL/sumstats/QTS000036/QTD000594/QTD000594.all.tsv.gz	ENSG00000111361	12	122685291	A	ATATTTATT	chr12_122685291_A_ATATTTATT	10	0.0568182	0.5185	0.239777	0.369592	INDEL	10	176	NA	ENSG00000111361	ENSG00000111361	NA	rs143437318
QTS000036	ftp://ftp.ebi.ac.uk/pub/databases/spot/eQTL/sumstats/QTS000036/QTD000594/QTD000594.all.tsv.gz	ENSG00000111361	12	122685291	A	ATATTTATTTATT	chr12_122685291_A_ATATTTATTTATT	37	0.261364	0.270329	-0.178967	0.161142	INDEL	46	176	NA	ENSG00000111361	ENSG00000111361	NA	rs143437318
QTS000036	ftp://ftp.ebi.ac.uk/pub/databases/spot/eQTL/sumstats/QTS000036/QTD000594/QTD000594.all.tsv.gz	ENSG00000111361	12	122685291	A	ATTTTTATT	chr12_122685291_A_ATTTTTATT	22	0.125	0.638527	0.109872	0.232926	INDEL	22	176	NA	ENSG00000111361	ENSG00000111361	NA	rs143437318
QTS000036	ftp://ftp.ebi.ac.uk/pub/databases/spot/eQTL/sumstats/QTS000036/QTD000594/QTD000594.all.tsv.gz	ENSG00000111361	12	122685291	A	ATTTTTATTTATT	chr12_122685291_A_ATTTTTATTTATT	8	0.0454545	0.298559	0.420247	0.401425	INDEL	8	176	NA	ENSG00000111361	ENSG00000111361	NA	rs143437318
QTS000036	ftp://ftp.ebi.ac.uk/pub/databases/spot/eQTL/sumstats/QTS000036/QTD000594/QTD000594.all.tsv.gz	ENSG00000111361	12	122685291	A	ATTTTTATTTATTTATT	chr12_122685291_A_ATTTTTATTTATTTATT	19	0.113636	0.0704131	-0.525388	0.286199	INDEL	20	176	NA	ENSG00000111361	ENSG00000111361	NA	rs143437318
QTS000036	ftp://ftp.ebi.ac.uk/pub/databases/spot/eQTL/sumstats/QTS000036/QTD000594/QTD000594.all.tsv.gz	ENSG00000111361	12	122685291	A	ATTTTTATTTATTTATTTATT	chr12_122685291_A_ATTTTTATTTATTTATTTATT	12	0.0681818	0.438313	0.337952	0.433685	INDEL	12	176	NA	ENSG00000111361	ENSG00000111361	NA	rs143437318
QTS000036	ftp://ftp.ebi.ac.uk/pub/databases/spot/eQTL/sumstats/QTS000036/QTD000594/QTD000594.all.tsv.gz	ENSG00000111364	12	122685291	A	ATATTTATT	chr12_122685291_A_ATATTTATT	10	0.0568182	0.420499	-0.281146	0.347066	INDEL	10	176	NA	ENSG00000111364	ENSG00000111364	NA	rs143437318
QTS000036	ftp://ftp.ebi.ac.uk/pub/databases/spot/eQTL/sumstats/QTS000036/QTD000594/QTD000594.all.tsv.gz	ENSG00000111364	12	122685291	A	ATATTTATTTATT	chr12_122685291_A_ATATTTATTTATT	37	0.261364	0.70016	0.0590202	0.152664	INDEL	46	176	NA	ENSG00000111364	ENSG00000111364	NA	rs143437318
QTS000036	ftp://ftp.ebi.ac.uk/pub/databases/spot/eQTL/sumstats/QTS000036/QTD000594/QTD000594.all.tsv.gz	ENSG00000111364	12	122685291	A	ATTTTTATT	chr12_122685291_A_ATTTTTATT	22	0.125	0.496765	-0.149374	0.218716	INDEL	22	176	NA	ENSG00000111364	ENSG00000111364	NA	rs143437318
QTS000036	ftp://ftp.ebi.ac.uk/pub/databases/spot/eQTL/sumstats/QTS000036/QTD000594/QTD000594.all.tsv.gz	ENSG00000111364	12	122685291	A	ATTTTTATTTATT	chr12_122685291_A_ATTTTTATTTATT	8	0.0454545	0.3544	0.352391	0.378127	INDEL	8	176	NA	ENSG00000111364	ENSG00000111364	NA	rs143437318
QTS000036	ftp://ftp.ebi.ac.uk/pub/databases/spot/eQTL/sumstats/QTS000036/QTD000594/QTD000594.all.tsv.gz	ENSG00000111364	12	122685291	A	ATTTTTATTTATTTATT	chr12_122685291_A_ATTTTTATTTATTTATT	19	0.113636	0.0524125	0.52891	0.268286	INDEL	20	176	NA	ENSG00000111364	ENSG00000111364	NA	rs143437318
QTS000036	ftp://ftp.ebi.ac.uk/pub/databases/spot/eQTL/sumstats/QTS000036/QTD000594/QTD000594.all.tsv.gz	ENSG00000111364	12	122685291	A	ATTTTTATTTATTTATTTATT	chr12_122685291_A_ATTTTTATTTATTTATTTATT	12	0.0681818	0.0981408	-0.673406	0.402016	INDEL	12	176	NA	ENSG00000111364	ENSG00000111364	NA	rs143437318
QTS000036	ftp://ftp.ebi.ac.uk/pub/databases/spot/eQTL/sumstats/QTS000036/QTD000594/QTD000594.all.tsv.gz	ENSG00000130779	12	122685291	A	ATATTTATT	chr12_122685291_A_ATATTTATT	10	0.0568182	0.898606	-0.0461735	0.361122	INDEL	10	176	NA	ENSG00000130779	ENSG00000130779	NA	rs143437318
QTS000036	ftp://ftp.ebi.ac.uk/pub/databases/spot/eQTL/sumstats/QTS000036/QTD000594/QTD000594.all.tsv.gz	ENSG00000130779	12	122685291	A	ATATTTATTTATT	chr12_122685291_A_ATATTTATTTATT	37	0.261364	0.465696	-0.115679	0.157752	INDEL	46	176	NA	ENSG00000130779	ENSG00000130779	NA	rs143437318
QTS000036	ftp://ftp.ebi.ac.uk/pub/databases/spot/eQTL/sumstats/QTS000036/QTD000594/QTD000594.all.tsv.gz	ENSG00000130779	12	122685291	A	ATTTTTATT	chr12_122685291_A_ATTTTTATT	22	0.125	0.463472	-0.166909	0.22648	INDEL	22	176	NA	ENSG00000130779	ENSG00000130779	NA	rs143437318
QTS000036	ftp://ftp.ebi.ac.uk/pub/databases/spot/eQTL/sumstats/QTS000036/QTD000594/QTD000594.all.tsv.gz	ENSG00000130779	12	122685291	A	ATTTTTATTTATT	chr12_122685291_A_ATTTTTATTTATT	8	0.0454545	0.65698	0.175464	0.393516	INDEL	8	176	NA	ENSG00000130779	ENSG00000130779	NA	rs143437318
QTS000036	ftp://ftp.ebi.ac.uk/pub/databases/spot/eQTL/sumstats/QTS000036/QTD000594/QTD000594.all.tsv.gz	ENSG00000130779	12	122685291	A	ATTTTTATTTATTTATT	chr12_122685291_A_ATTTTTATTTATTTATT	19	0.113636	0.473249	0.20485	0.284163	INDEL	20	176	NA	ENSG00000130779	ENSG00000130779	NA	rs143437318
QTS000036	ftp://ftp.ebi.ac.uk/pub/databases/spot/eQTL/sumstats/QTS000036/QTD000594/QTD000594.all.tsv.gz	ENSG00000130779	12	122685291	A	ATTTTTATTTATTTATTTATT	chr12_122685291_A_ATTTTTATTTATTTATTTATT	12	0.0681818	0.403502	-0.354829	0.422314	INDEL	12	176	NA	ENSG00000130779	ENSG00000130779	NA	rs143437318
QTS000036	ftp://ftp.ebi.ac.uk/pub/databases/spot/eQTL/sumstats/QTS000036/QTD000594/QTD000594.all.tsv.gz	ENSG00000130921	12	122685291	A	ATATTTATT	chr12_122685291_A_ATATTTATT	10	0.0568182	0.270237	-0.373921	0.336613	INDEL	10	176	NA	ENSG00000130921	ENSG00000130921	NA	rs143437318
QTS000036	ftp://ftp.ebi.ac.uk/pub/databases/spot/eQTL/sumstats/QTS000036/QTD000594/QTD000594.all.tsv.gz	ENSG00000130921	12	122685291	A	ATATTTATTTATT	chr12_122685291_A_ATATTTATTTATT	37	0.261364	0.944343	0.0104222	0.148783	INDEL	46	176	NA	ENSG00000130921	ENSG00000130921	NA	rs143437318
QTS000036	ftp://ftp.ebi.ac.uk/pub/databases/spot/eQTL/sumstats/QTS000036/QTD000594/QTD000594.all.tsv.gz	ENSG00000130921	12	122685291	A	ATTTTTATT	chr12_122685291_A_ATTTTTATT	22	0.125	0.165988	-0.294978	0.210848	INDEL	22	176	NA	ENSG00000130921	ENSG00000130921	NA	rs143437318
QTS000036	ftp://ftp.ebi.ac.uk/pub/databases/spot/eQTL/sumstats/QTS000036/QTD000594/QTD000594.all.tsv.gz	ENSG00000130921	12	122685291	A	ATTTTTATTTATT	chr12_122685291_A_ATTTTTATTTATT	8	0.0454545	0.381891	-0.324057	0.368388	INDEL	8	176	NA	ENSG00000130921	ENSG00000130921	NA	rs143437318
QTS000036	ftp://ftp.ebi.ac.uk/pub/databases/spot/eQTL/sumstats/QTS000036/QTD000594/QTD000594.all.tsv.gz	ENSG00000130921	12	122685291	A	ATTTTTATTTATTTATT	chr12_122685291_A_ATTTTTATTTATTTATT	19	0.113636	0.215508	0.331304	0.265201	INDEL	20	176	NA	ENSG00000130921	ENSG00000130921	NA	rs143437318
QTS000036	ftp://ftp.ebi.ac.uk/pub/databases/spot/eQTL/sumstats/QTS000036/QTD000594/QTD000594.all.tsv.gz	ENSG00000130921	12	122685291	A	ATTTTTATTTATTTATTTATT	chr12_122685291_A_ATTTTTATTTATTTATTTATT	12	0.0681818	0.854635	0.0732958	0.398674	INDEL	12	176	NA	ENSG00000130921	ENSG00000130921	NA	rs143437318
QTS000036	ftp://ftp.ebi.ac.uk/pub/databases/spot/eQTL/sumstats/QTS000036/QTD000594/QTD000594.all.tsv.gz	ENSG00000139697	12	122685291	A	ATATTTATT	chr12_122685291_A_ATATTTATT	10	0.0568182	0.447876	0.28634	0.375271	INDEL	10	176	NA	ENSG00000139697	ENSG00000139697	NA	rs143437318
QTS000036	ftp://ftp.ebi.ac.uk/pub/databases/spot/eQTL/sumstats/QTS000036/QTD000594/QTD000594.all.tsv.gz	ENSG00000139697	12	122685291	A	ATATTTATTTATT	chr12_122685291_A_ATATTTATTTATT	37	0.261364	0.0631122	0.304377	0.16132	INDEL	46	176	NA	ENSG00000139697	ENSG00000139697	NA	rs143437318
QTS000036	ftp://ftp.ebi.ac.uk/pub/databases/spot/eQTL/sumstats/QTS000036/QTD000594/QTD000594.all.tsv.gz	ENSG00000139697	12	122685291	A	ATTTTTATT	chr12_122685291_A_ATTTTTATT	22	0.125	0.515803	-0.154385	0.236437	INDEL	22	176	NA	ENSG00000139697	ENSG00000139697	NA	rs143437318
QTS000036	ftp://ftp.ebi.ac.uk/pub/databases/spot/eQTL/sumstats/QTS000036/QTD000594/QTD000594.all.tsv.gz	ENSG00000139697	12	122685291	A	ATTTTTATTTATT	chr12_122685291_A_ATTTTTATTTATT	8	0.0454545	0.20909	-0.515279	0.406657	INDEL	8	176	NA	ENSG00000139697	ENSG00000139697	NA	rs143437318
QTS000036	ftp://ftp.ebi.ac.uk/pub/databases/spot/eQTL/sumstats/QTS000036/QTD000594/QTD000594.all.tsv.gz	ENSG00000139697	12	122685291	A	ATTTTTATTTATTTATT	chr12_122685291_A_ATTTTTATTTATTTATT	19	0.113636	0.0901852	-0.500828	0.291709	INDEL	20	176	NA	ENSG00000139697	ENSG00000139697	NA	rs143437318
QTS000036	ftp://ftp.ebi.ac.uk/pub/databases/spot/eQTL/sumstats/QTS000036/QTD000594/QTD000594.all.tsv.gz	ENSG00000139697	12	122685291	A	ATTTTTATTTATTTATTTATT	chr12_122685291_A_ATTTTTATTTATTTATTTATT	12	0.0681818	0.995759	0.00236043	0.442631	INDEL	12	176	NA	ENSG00000139697	ENSG00000139697	NA	rs143437318
QTS000036	ftp://ftp.ebi.ac.uk/pub/databases/spot/eQTL/sumstats/QTS000036/QTD000594/QTD000594.all.tsv.gz	ENSG00000139718	12	122685291	A	ATATTTATT	chr12_122685291_A_ATATTTATT	10	0.0568182	0.910944	0.0442259	0.394059	INDEL	10	176	NA	ENSG00000139718	ENSG00000139718	NA	rs143437318
QTS000036	ftp://ftp.ebi.ac.uk/pub/databases/spot/eQTL/sumstats/QTS000036/QTD000594/QTD000594.all.tsv.gz	ENSG00000139718	12	122685291	A	ATATTTATTTATT	chr12_122685291_A_ATATTTATTTATT	37	0.261364	0.347568	-0.162338	0.171726	INDEL	46	176	NA	ENSG00000139718	ENSG00000139718	NA	rs143437318
QTS000036	ftp://ftp.ebi.ac.uk/pub/databases/spot/eQTL/sumstats/QTS000036/QTD000594/QTD000594.all.tsv.gz	ENSG00000139718	12	122685291	A	ATTTTTATT	chr12_122685291_A_ATTTTTATT	22	0.125	0.514325	-0.162061	0.247319	INDEL	22	176	NA	ENSG00000139718	ENSG00000139718	NA	rs143437318
QTS000036	ftp://ftp.ebi.ac.uk/pub/databases/spot/eQTL/sumstats/QTS000036/QTD000594/QTD000594.all.tsv.gz	ENSG00000139718	12	122685291	A	ATTTTTATTTATT	chr12_122685291_A_ATTTTTATTTATT	8	0.0454545	0.105948	0.691319	0.422396	INDEL	8	176	NA	ENSG00000139718	ENSG00000139718	NA	rs143437318
QTS000036	ftp://ftp.ebi.ac.uk/pub/databases/spot/eQTL/sumstats/QTS000036/QTD000594/QTD000594.all.tsv.gz	ENSG00000139718	12	122685291	A	ATTTTTATTTATTTATT	chr12_122685291_A_ATTTTTATTTATTTATT	19	0.113636	0.550188	-0.186314	0.310405	INDEL	20	176	NA	ENSG00000139718	ENSG00000139718	NA	rs143437318
QTS000036	ftp://ftp.ebi.ac.uk/pub/databases/spot/eQTL/sumstats/QTS000036/QTD000594/QTD000594.all.tsv.gz	ENSG00000139718	12	122685291	A	ATTTTTATTTATTTATTTATT	chr12_122685291_A_ATTTTTATTTATTTATTTATT	12	0.0681818	0.324804	-0.455936	0.45997	INDEL	12	176	NA	ENSG00000139718	ENSG00000139718	NA	rs143437318
QTS000036	ftp://ftp.ebi.ac.uk/pub/databases/spot/eQTL/sumstats/QTS000036/QTD000594/QTD000594.all.tsv.gz	ENSG00000139719	12	122685291	A	ATATTTATT	chr12_122685291_A_ATATTTATT	10	0.0568182	0.752142	0.118217	0.372934	INDEL	10	176	NA	ENSG00000139719	ENSG00000139719	NA	rs143437318
QTS000036	ftp://ftp.ebi.ac.uk/pub/databases/spot/eQTL/sumstats/QTS000036/QTD000594/QTD000594.all.tsv.gz	ENSG00000139719	12	122685291	A	ATATTTATTTATT	chr12_122685291_A_ATATTTATTTATT	37	0.261364	0.450333	0.12367	0.162963	INDEL	46	176	NA	ENSG00000139719	ENSG00000139719	NA	rs143437318
QTS000036	ftp://ftp.ebi.ac.uk/pub/databases/spot/eQTL/sumstats/QTS000036/QTD000594/QTD000594.all.tsv.gz	ENSG00000139719	12	122685291	A	ATTTTTATT	chr12_122685291_A_ATTTTTATT	22	0.125	0.271099	0.2583	0.232951	INDEL	22	176	NA	ENSG00000139719	ENSG00000139719	NA	rs143437318
QTS000036	ftp://ftp.ebi.ac.uk/pub/databases/spot/eQTL/sumstats/QTS000036/QTD000594/QTD000594.all.tsv.gz	ENSG00000139719	12	122685291	A	ATTTTTATTTATT	chr12_122685291_A_ATTTTTATTTATT	8	0.0454545	0.617939	0.203597	0.406475	INDEL	8	176	NA	ENSG00000139719	ENSG00000139719	NA	rs143437318
QTS000036	ftp://ftp.ebi.ac.uk/pub/databases/spot/eQTL/sumstats/QTS000036/QTD000594/QTD000594.all.tsv.gz	ENSG00000139719	12	122685291	A	ATTTTTATTTATTTATT	chr12_122685291_A_ATTTTTATTTATTTATT	19	0.113636	0.364272	-0.26748	0.293008	INDEL	20	176	NA	ENSG00000139719	ENSG00000139719	NA	rs143437318
QTS000036	ftp://ftp.ebi.ac.uk/pub/databases/spot/eQTL/sumstats/QTS000036/QTD000594/QTD000594.all.tsv.gz	ENSG00000139719	12	122685291	A	ATTTTTATTTATTTATTTATT	chr12_122685291_A_ATTTTTATTTATTTATTTATT	12	0.0681818	0.263221	0.490113	0.434734	INDEL	12	176	NA	ENSG00000139719	ENSG00000139719	NA	rs143437318
QTS000036	ftp://ftp.ebi.ac.uk/pub/databases/spot/eQTL/sumstats/QTS000036/QTD000594/QTD000594.all.tsv.gz	ENSG00000139722	12	122685291	A	ATATTTATT	chr12_122685291_A_ATATTTATT	10	0.0568182	0.178486	-0.429218	0.31599	INDEL	10	176	NA	ENSG00000139722	ENSG00000139722	NA	rs143437318
QTS000036	ftp://ftp.ebi.ac.uk/pub/databases/spot/eQTL/sumstats/QTS000036/QTD000594/QTD000594.all.tsv.gz	ENSG00000139722	12	122685291	A	ATATTTATTTATT	chr12_122685291_A_ATATTTATTTATT	37	0.261364	0.42708	0.111514	0.139638	INDEL	46	176	NA	ENSG00000139722	ENSG00000139722	NA	rs143437318
QTS000036	ftp://ftp.ebi.ac.uk/pub/databases/spot/eQTL/sumstats/QTS000036/QTD000594/QTD000594.all.tsv.gz	ENSG00000139722	12	122685291	A	ATTTTTATT	chr12_122685291_A_ATTTTTATT	22	0.125	0.761497	-0.0612984	0.201217	INDEL	22	176	NA	ENSG00000139722	ENSG00000139722	NA	rs143437318
QTS000036	ftp://ftp.ebi.ac.uk/pub/databases/spot/eQTL/sumstats/QTS000036/QTD000594/QTD000594.all.tsv.gz	ENSG00000139722	12	122685291	A	ATTTTTATTTATT	chr12_122685291_A_ATTTTTATTTATT	8	0.0454545	0.406929	0.289755	0.347401	INDEL	8	176	NA	ENSG00000139722	ENSG00000139722	NA	rs143437318
QTS000036	ftp://ftp.ebi.ac.uk/pub/databases/spot/eQTL/sumstats/QTS000036/QTD000594/QTD000594.all.tsv.gz	ENSG00000139722	12	122685291	A	ATTTTTATTTATTTATT	chr12_122685291_A_ATTTTTATTTATTTATT	19	0.113636	0.121004	0.38978	0.248486	INDEL	20	176	NA	ENSG00000139722	ENSG00000139722	NA	rs143437318
QTS000036	ftp://ftp.ebi.ac.uk/pub/databases/spot/eQTL/sumstats/QTS000036/QTD000594/QTD000594.all.tsv.gz	ENSG00000139722	12	122685291	A	ATTTTTATTTATTTATTTATT	chr12_122685291_A_ATTTTTATTTATTTATTTATT	12	0.0681818	0.724571	-0.132825	0.375534	INDEL	12	176	NA	ENSG00000139722	ENSG00000139722	NA	rs143437318
QTS000036	ftp://ftp.ebi.ac.uk/pub/databases/spot/eQTL/sumstats/QTS000036/QTD000594/QTD000594.all.tsv.gz	ENSG00000139725	12	122685291	A	ATATTTATT	chr12_122685291_A_ATATTTATT	10	0.0568182	0.0182629	-0.739313	0.30629	INDEL	10	176	NA	ENSG00000139725	ENSG00000139725	NA	rs143437318
QTS000036	ftp://ftp.ebi.ac.uk/pub/databases/spot/eQTL/sumstats/QTS000036/QTD000594/QTD000594.all.tsv.gz	ENSG00000139725	12	122685291	A	ATATTTATTTATT	chr12_122685291_A_ATATTTATTTATT	37	0.261364	0.13772	0.20615	0.137381	INDEL	46	176	NA	ENSG00000139725	ENSG00000139725	NA	rs143437318
QTS000036	ftp://ftp.ebi.ac.uk/pub/databases/spot/eQTL/sumstats/QTS000036/QTD000594/QTD000594.all.tsv.gz	ENSG00000139725	12	122685291	A	ATTTTTATT	chr12_122685291_A_ATTTTTATT	22	0.125	0.2089	0.251095	0.19808	INDEL	22	176	NA	ENSG00000139725	ENSG00000139725	NA	rs143437318
QTS000036	ftp://ftp.ebi.ac.uk/pub/databases/spot/eQTL/sumstats/QTS000036/QTD000594/QTD000594.all.tsv.gz	ENSG00000139725	12	122685291	A	ATTTTTATTTATT	chr12_122685291_A_ATTTTTATTTATT	8	0.0454545	0.000952553	-1.10922	0.322241	INDEL	8	176	NA	ENSG00000139725	ENSG00000139725	NA	rs143437318
QTS000036	ftp://ftp.ebi.ac.uk/pub/databases/spot/eQTL/sumstats/QTS000036/QTD000594/QTD000594.all.tsv.gz	ENSG00000139725	12	122685291	A	ATTTTTATTTATTTATT	chr12_122685291_A_ATTTTTATTTATTTATT	19	0.113636	0.240215	0.294605	0.248828	INDEL	20	176	NA	ENSG00000139725	ENSG00000139725	NA	rs143437318
QTS000036	ftp://ftp.ebi.ac.uk/pub/databases/spot/eQTL/sumstats/QTS000036/QTD000594/QTD000594.all.tsv.gz	ENSG00000139725	12	122685291	A	ATTTTTATTTATTTATTTATT	chr12_122685291_A_ATTTTTATTTATTTATTTATT	12	0.0681818	0.975908	-0.0113253	0.373751	INDEL	12	176	NA	ENSG00000139725	ENSG00000139725	NA	rs143437318
QTS000036	ftp://ftp.ebi.ac.uk/pub/databases/spot/eQTL/sumstats/QTS000036/QTD000594/QTD000594.all.tsv.gz	ENSG00000139726	12	122685291	A	ATATTTATT	chr12_122685291_A_ATATTTATT	10	0.0568182	0.858733	-0.0662322	0.370824	INDEL	10	176	NA	ENSG00000139726	ENSG00000139726	NA	rs143437318
QTS000036	ftp://ftp.ebi.ac.uk/pub/databases/spot/eQTL/sumstats/QTS000036/QTD000594/QTD000594.all.tsv.gz	ENSG00000139726	12	122685291	A	ATATTTATTTATT	chr12_122685291_A_ATATTTATTTATT	37	0.261364	0.0518314	-0.3132	0.158466	INDEL	46	176	NA	ENSG00000139726	ENSG00000139726	NA	rs143437318
QTS000036	ftp://ftp.ebi.ac.uk/pub/databases/spot/eQTL/sumstats/QTS000036/QTD000594/QTD000594.all.tsv.gz	ENSG00000139726	12	122685291	A	ATTTTTATT	chr12_122685291_A_ATTTTTATT	22	0.125	0.225469	0.2825	0.23112	INDEL	22	176	NA	ENSG00000139726	ENSG00000139726	NA	rs143437318
QTS000036	ftp://ftp.ebi.ac.uk/pub/databases/spot/eQTL/sumstats/QTS000036/QTD000594/QTD000594.all.tsv.gz	ENSG00000139726	12	122685291	A	ATTTTTATTTATT	chr12_122685291_A_ATTTTTATTTATT	8	0.0454545	0.400639	-0.340451	0.402733	INDEL	8	176	NA	ENSG00000139726	ENSG00000139726	NA	rs143437318
QTS000036	ftp://ftp.ebi.ac.uk/pub/databases/spot/eQTL/sumstats/QTS000036/QTD000594/QTD000594.all.tsv.gz	ENSG00000139726	12	122685291	A	ATTTTTATTTATTTATT	chr12_122685291_A_ATTTTTATTTATTTATT	19	0.113636	0.0968487	0.48333	0.28741	INDEL	20	176	NA	ENSG00000139726	ENSG00000139726	NA	rs143437318
QTS000036	ftp://ftp.ebi.ac.uk/pub/databases/spot/eQTL/sumstats/QTS000036/QTD000594/QTD000594.all.tsv.gz	ENSG00000139726	12	122685291	A	ATTTTTATTTATTTATTTATT	chr12_122685291_A_ATTTTTATTTATTTATTTATT	12	0.0681818	0.407474	-0.361346	0.43374	INDEL	12	176	NA	ENSG00000139726	ENSG00000139726	NA	rs143437318
QTS000036	ftp://ftp.ebi.ac.uk/pub/databases/spot/eQTL/sumstats/QTS000036/QTD000594/QTD000594.all.tsv.gz	ENSG00000150977	12	122685291	A	ATATTTATT	chr12_122685291_A_ATATTTATT	10	0.0568182	0.303678	0.346127	0.33417	INDEL	10	176	NA	ENSG00000150977	ENSG00000150977	NA	rs143437318
QTS000036	ftp://ftp.ebi.ac.uk/pub/databases/spot/eQTL/sumstats/QTS000036/QTD000594/QTD000594.all.tsv.gz	ENSG00000150977	12	122685291	A	ATATTTATTTATT	chr12_122685291_A_ATATTTATTTATT	37	0.261364	0.187072	-0.194168	0.145813	INDEL	46	176	NA	ENSG00000150977	ENSG00000150977	NA	rs143437318
QTS000036	ftp://ftp.ebi.ac.uk/pub/databases/spot/eQTL/sumstats/QTS000036/QTD000594/QTD000594.all.tsv.gz	ENSG00000150977	12	122685291	A	ATTTTTATT	chr12_122685291_A_ATTTTTATT	22	0.125	0.513118	-0.138808	0.211225	INDEL	22	176	NA	ENSG00000150977	ENSG00000150977	NA	rs143437318
QTS000036	ftp://ftp.ebi.ac.uk/pub/databases/spot/eQTL/sumstats/QTS000036/QTD000594/QTD000594.all.tsv.gz	ENSG00000150977	12	122685291	A	ATTTTTATTTATT	chr12_122685291_A_ATTTTTATTTATT	8	0.0454545	0.912193	-0.0406306	0.367198	INDEL	8	176	NA	ENSG00000150977	ENSG00000150977	NA	rs143437318
QTS000036	ftp://ftp.ebi.ac.uk/pub/databases/spot/eQTL/sumstats/QTS000036/QTD000594/QTD000594.all.tsv.gz	ENSG00000150977	12	122685291	A	ATTTTTATTTATTTATT	chr12_122685291_A_ATTTTTATTTATTTATT	19	0.113636	0.247792	0.306781	0.263349	INDEL	20	176	NA	ENSG00000150977	ENSG00000150977	NA	rs143437318
QTS000036	ftp://ftp.ebi.ac.uk/pub/databases/spot/eQTL/sumstats/QTS000036/QTD000594/QTD000594.all.tsv.gz	ENSG00000150977	12	122685291	A	ATTTTTATTTATTTATTTATT	chr12_122685291_A_ATTTTTATTTATTTATTTATT	12	0.0681818	0.826878	0.0867657	0.395318	INDEL	12	176	NA	ENSG00000150977	ENSG00000150977	NA	rs143437318
QTS000036	ftp://ftp.ebi.ac.uk/pub/databases/spot/eQTL/sumstats/QTS000036/QTD000594/QTD000594.all.tsv.gz	ENSG00000158023	12	122685291	A	ATATTTATT	chr12_122685291_A_ATATTTATT	10	0.0568182	0.294597	0.402013	0.380848	INDEL	10	176	NA	ENSG00000158023	ENSG00000158023	NA	rs143437318
QTS000036	ftp://ftp.ebi.ac.uk/pub/databases/spot/eQTL/sumstats/QTS000036/QTD000594/QTD000594.all.tsv.gz	ENSG00000158023	12	122685291	A	ATATTTATTTATT	chr12_122685291_A_ATATTTATTTATT	37	0.261364	0.683988	-0.0686575	0.168017	INDEL	46	176	NA	ENSG00000158023	ENSG00000158023	NA	rs143437318
QTS000036	ftp://ftp.ebi.ac.uk/pub/databases/spot/eQTL/sumstats/QTS000036/QTD000594/QTD000594.all.tsv.gz	ENSG00000158023	12	122685291	A	ATTTTTATT	chr12_122685291_A_ATTTTTATT	22	0.125	0.652308	0.109101	0.241164	INDEL	22	176	NA	ENSG00000158023	ENSG00000158023	NA	rs143437318
QTS000036	ftp://ftp.ebi.ac.uk/pub/databases/spot/eQTL/sumstats/QTS000036/QTD000594/QTD000594.all.tsv.gz	ENSG00000158023	12	122685291	A	ATTTTTATTTATT	chr12_122685291_A_ATTTTTATTTATT	8	0.0454545	0.914803	-0.0449368	0.418606	INDEL	8	176	NA	ENSG00000158023	ENSG00000158023	NA	rs143437318
QTS000036	ftp://ftp.ebi.ac.uk/pub/databases/spot/eQTL/sumstats/QTS000036/QTD000594/QTD000594.all.tsv.gz	ENSG00000158023	12	122685291	A	ATTTTTATTTATTTATT	chr12_122685291_A_ATTTTTATTTATTTATT	19	0.113636	0.0579671	-0.569352	0.295639	INDEL	20	176	NA	ENSG00000158023	ENSG00000158023	NA	rs143437318
QTS000036	ftp://ftp.ebi.ac.uk/pub/databases/spot/eQTL/sumstats/QTS000036/QTD000594/QTD000594.all.tsv.gz	ENSG00000158023	12	122685291	A	ATTTTTATTTATTTATTTATT	chr12_122685291_A_ATTTTTATTTATTTATTTATT	12	0.0681818	0.269957	0.496936	0.447092	INDEL	12	176	NA	ENSG00000158023	ENSG00000158023	NA	rs143437318
QTS000036	ftp://ftp.ebi.ac.uk/pub/databases/spot/eQTL/sumstats/QTS000036/QTD000594/QTD000594.all.tsv.gz	ENSG00000158104	12	122685291	A	ATATTTATT	chr12_122685291_A_ATATTTATT	10	0.0568182	0.0210739	-0.808525	0.34304	INDEL	10	176	NA	ENSG00000158104	ENSG00000158104	NA	rs143437318
QTS000036	ftp://ftp.ebi.ac.uk/pub/databases/spot/eQTL/sumstats/QTS000036/QTD000594/QTD000594.all.tsv.gz	ENSG00000158104	12	122685291	A	ATATTTATTTATT	chr12_122685291_A_ATATTTATTTATT	37	0.261364	0.160489	0.218102	0.153847	INDEL	46	176	NA	ENSG00000158104	ENSG00000158104	NA	rs143437318
QTS000036	ftp://ftp.ebi.ac.uk/pub/databases/spot/eQTL/sumstats/QTS000036/QTD000594/QTD000594.all.tsv.gz	ENSG00000158104	12	122685291	A	ATTTTTATT	chr12_122685291_A_ATTTTTATT	22	0.125	0.255413	0.254338	0.2219	INDEL	22	176	NA	ENSG00000158104	ENSG00000158104	NA	rs143437318
QTS000036	ftp://ftp.ebi.ac.uk/pub/databases/spot/eQTL/sumstats/QTS000036/QTD000594/QTD000594.all.tsv.gz	ENSG00000158104	12	122685291	A	ATTTTTATTTATT	chr12_122685291_A_ATTTTTATTTATT	8	0.0454545	0.0604957	-0.722246	0.378875	INDEL	8	176	NA	ENSG00000158104	ENSG00000158104	NA	rs143437318
QTS000036	ftp://ftp.ebi.ac.uk/pub/databases/spot/eQTL/sumstats/QTS000036/QTD000594/QTD000594.all.tsv.gz	ENSG00000158104	12	122685291	A	ATTTTTATTTATTTATT	chr12_122685291_A_ATTTTTATTTATTTATT	19	0.113636	0.198083	-0.360628	0.277686	INDEL	20	176	NA	ENSG00000158104	ENSG00000158104	NA	rs143437318
QTS000036	ftp://ftp.ebi.ac.uk/pub/databases/spot/eQTL/sumstats/QTS000036/QTD000594/QTD000594.all.tsv.gz	ENSG00000158104	12	122685291	A	ATTTTTATTTATTTATTTATT	chr12_122685291_A_ATTTTTATTTATTTATTTATT	12	0.0681818	0.278459	0.452621	0.414561	INDEL	12	176	NA	ENSG00000158104	ENSG00000158104	NA	rs143437318
QTS000036	ftp://ftp.ebi.ac.uk/pub/databases/spot/eQTL/sumstats/QTS000036/QTD000594/QTD000594.all.tsv.gz	ENSG00000175727	12	122685291	A	ATATTTATT	chr12_122685291_A_ATATTTATT	10	0.0568182	0.885156	-0.0485375	0.334891	INDEL	10	176	NA	ENSG00000175727	ENSG00000175727	NA	rs143437318
QTS000036	ftp://ftp.ebi.ac.uk/pub/databases/spot/eQTL/sumstats/QTS000036/QTD000594/QTD000594.all.tsv.gz	ENSG00000175727	12	122685291	A	ATATTTATTTATT	chr12_122685291_A_ATATTTATTTATT	37	0.261364	0.794467	-0.0383715	0.146761	INDEL	46	176	NA	ENSG00000175727	ENSG00000175727	NA	rs143437318
QTS000036	ftp://ftp.ebi.ac.uk/pub/databases/spot/eQTL/sumstats/QTS000036/QTD000594/QTD000594.all.tsv.gz	ENSG00000175727	12	122685291	A	ATTTTTATT	chr12_122685291_A_ATTTTTATT	22	0.125	0.102299	-0.342463	0.207012	INDEL	22	176	NA	ENSG00000175727	ENSG00000175727	NA	rs143437318
QTS000036	ftp://ftp.ebi.ac.uk/pub/databases/spot/eQTL/sumstats/QTS000036/QTD000594/QTD000594.all.tsv.gz	ENSG00000175727	12	122685291	A	ATTTTTATTTATT	chr12_122685291_A_ATTTTTATTTATT	8	0.0454545	0.479324	-0.258937	0.364191	INDEL	8	176	NA	ENSG00000175727	ENSG00000175727	NA	rs143437318
QTS000036	ftp://ftp.ebi.ac.uk/pub/databases/spot/eQTL/sumstats/QTS000036/QTD000594/QTD000594.all.tsv.gz	ENSG00000175727	12	122685291	A	ATTTTTATTTATTTATT	chr12_122685291_A_ATTTTTATTTATTTATT	19	0.113636	0.510373	0.17441	0.263675	INDEL	20	176	NA	ENSG00000175727	ENSG00000175727	NA	rs143437318
QTS000036	ftp://ftp.ebi.ac.uk/pub/databases/spot/eQTL/sumstats/QTS000036/QTD000594/QTD000594.all.tsv.gz	ENSG00000175727	12	122685291	A	ATTTTTATTTATTTATTTATT	chr12_122685291_A_ATTTTTATTTATTTATTTATT	12	0.0681818	0.308678	0.400539	0.39075	INDEL	12	176	NA	ENSG00000175727	ENSG00000175727	NA	rs143437318
QTS000036	ftp://ftp.ebi.ac.uk/pub/databases/spot/eQTL/sumstats/QTS000036/QTD000594/QTD000594.all.tsv.gz	ENSG00000182196	12	122685291	A	ATATTTATT	chr12_122685291_A_ATATTTATT	10	0.0568182	0.244947	0.400815	0.341985	INDEL	10	176	NA	ENSG00000182196	ENSG00000182196	NA	rs143437318
QTS000036	ftp://ftp.ebi.ac.uk/pub/databases/spot/eQTL/sumstats/QTS000036/QTD000594/QTD000594.all.tsv.gz	ENSG00000182196	12	122685291	A	ATATTTATTTATT	chr12_122685291_A_ATATTTATTTATT	37	0.261364	0.173622	0.205272	0.149409	INDEL	46	176	NA	ENSG00000182196	ENSG00000182196	NA	rs143437318
QTS000036	ftp://ftp.ebi.ac.uk/pub/databases/spot/eQTL/sumstats/QTS000036/QTD000594/QTD000594.all.tsv.gz	ENSG00000182196	12	122685291	A	ATTTTTATT	chr12_122685291_A_ATTTTTATT	22	0.125	0.801701	-0.0547289	0.217135	INDEL	22	176	NA	ENSG00000182196	ENSG00000182196	NA	rs143437318
QTS000036	ftp://ftp.ebi.ac.uk/pub/databases/spot/eQTL/sumstats/QTS000036/QTD000594/QTD000594.all.tsv.gz	ENSG00000182196	12	122685291	A	ATTTTTATTTATT	chr12_122685291_A_ATTTTTATTTATT	8	0.0454545	0.290475	-0.397895	0.373717	INDEL	8	176	NA	ENSG00000182196	ENSG00000182196	NA	rs143437318
QTS000036	ftp://ftp.ebi.ac.uk/pub/databases/spot/eQTL/sumstats/QTS000036/QTD000594/QTD000594.all.tsv.gz	ENSG00000182196	12	122685291	A	ATTTTTATTTATTTATT	chr12_122685291_A_ATTTTTATTTATTTATT	19	0.113636	0.00870693	-0.700829	0.260049	INDEL	20	176	NA	ENSG00000182196	ENSG00000182196	NA	rs143437318
QTS000036	ftp://ftp.ebi.ac.uk/pub/databases/spot/eQTL/sumstats/QTS000036/QTD000594/QTD000594.all.tsv.gz	ENSG00000182196	12	122685291	A	ATTTTTATTTATTTATTTATT	chr12_122685291_A_ATTTTTATTTATTTATTTATT	12	0.0681818	0.954498	-0.023216	0.405496	INDEL	12	176	NA	ENSG00000182196	ENSG00000182196	NA	rs143437318
QTS000036	ftp://ftp.ebi.ac.uk/pub/databases/spot/eQTL/sumstats/QTS000036/QTD000594/QTD000594.all.tsv.gz	ENSG00000183955	12	122685291	A	ATATTTATT	chr12_122685291_A_ATATTTATT	10	0.0568182	0.65781	0.172966	0.38892	INDEL	10	176	NA	ENSG00000183955	ENSG00000183955	NA	rs143437318
QTS000036	ftp://ftp.ebi.ac.uk/pub/databases/spot/eQTL/sumstats/QTS000036/QTD000594/QTD000594.all.tsv.gz	ENSG00000183955	12	122685291	A	ATATTTATTTATT	chr12_122685291_A_ATATTTATTTATT	37	0.261364	0.313166	0.172175	0.169543	INDEL	46	176	NA	ENSG00000183955	ENSG00000183955	NA	rs143437318
QTS000036	ftp://ftp.ebi.ac.uk/pub/databases/spot/eQTL/sumstats/QTS000036/QTD000594/QTD000594.all.tsv.gz	ENSG00000183955	12	122685291	A	ATTTTTATT	chr12_122685291_A_ATTTTTATT	22	0.125	0.760745	0.0748646	0.244953	INDEL	22	176	NA	ENSG00000183955	ENSG00000183955	NA	rs143437318
QTS000036	ftp://ftp.ebi.ac.uk/pub/databases/spot/eQTL/sumstats/QTS000036/QTD000594/QTD000594.all.tsv.gz	ENSG00000183955	12	122685291	A	ATTTTTATTTATT	chr12_122685291_A_ATTTTTATTTATT	8	0.0454545	0.683765	-0.173561	0.424417	INDEL	8	176	NA	ENSG00000183955	ENSG00000183955	NA	rs143437318
QTS000036	ftp://ftp.ebi.ac.uk/pub/databases/spot/eQTL/sumstats/QTS000036/QTD000594/QTD000594.all.tsv.gz	ENSG00000183955	12	122685291	A	ATTTTTATTTATTTATT	chr12_122685291_A_ATTTTTATTTATTTATT	19	0.113636	0.0410206	-0.621561	0.298876	INDEL	20	176	NA	ENSG00000183955	ENSG00000183955	NA	rs143437318
QTS000036	ftp://ftp.ebi.ac.uk/pub/databases/spot/eQTL/sumstats/QTS000036/QTD000594/QTD000594.all.tsv.gz	ENSG00000183955	12	122685291	A	ATTTTTATTTATTTATTTATT	chr12_122685291_A_ATTTTTATTTATTTATTTATT	12	0.0681818	0.645126	0.211281	0.456887	INDEL	12	176	NA	ENSG00000183955	ENSG00000183955	NA	rs143437318
QTS000036	ftp://ftp.ebi.ac.uk/pub/databases/spot/eQTL/sumstats/QTS000036/QTD000594/QTD000594.all.tsv.gz	ENSG00000184047	12	122685291	A	ATATTTATT	chr12_122685291_A_ATATTTATT	10	0.0568182	0.640779	-0.156193	0.333365	INDEL	10	176	NA	ENSG00000184047	ENSG00000184047	NA	rs143437318
QTS000036	ftp://ftp.ebi.ac.uk/pub/databases/spot/eQTL/sumstats/QTS000036/QTD000594/QTD000594.all.tsv.gz	ENSG00000184047	12	122685291	A	ATATTTATTTATT	chr12_122685291_A_ATATTTATTTATT	37	0.261364	0.159863	-0.205023	0.144402	INDEL	46	176	NA	ENSG00000184047	ENSG00000184047	NA	rs143437318
QTS000036	ftp://ftp.ebi.ac.uk/pub/databases/spot/eQTL/sumstats/QTS000036/QTD000594/QTD000594.all.tsv.gz	ENSG00000184047	12	122685291	A	ATTTTTATT	chr12_122685291_A_ATTTTTATT	22	0.125	0.0383372	0.43039	0.204082	INDEL	22	176	NA	ENSG00000184047	ENSG00000184047	NA	rs143437318
QTS000036	ftp://ftp.ebi.ac.uk/pub/databases/spot/eQTL/sumstats/QTS000036/QTD000594/QTD000594.all.tsv.gz	ENSG00000184047	12	122685291	A	ATTTTTATTTATT	chr12_122685291_A_ATTTTTATTTATT	8	0.0454545	0.365036	-0.33014	0.362228	INDEL	8	176	NA	ENSG00000184047	ENSG00000184047	NA	rs143437318
QTS000036	ftp://ftp.ebi.ac.uk/pub/databases/spot/eQTL/sumstats/QTS000036/QTD000594/QTD000594.all.tsv.gz	ENSG00000184047	12	122685291	A	ATTTTTATTTATTTATT	chr12_122685291_A_ATTTTTATTTATTTATT	19	0.113636	0.665148	-0.114404	0.263266	INDEL	20	176	NA	ENSG00000184047	ENSG00000184047	NA	rs143437318
QTS000036	ftp://ftp.ebi.ac.uk/pub/databases/spot/eQTL/sumstats/QTS000036/QTD000594/QTD000594.all.tsv.gz	ENSG00000184047	12	122685291	A	ATTTTTATTTATTTATTTATT	chr12_122685291_A_ATTTTTATTTATTTATTTATT	12	0.0681818	0.0602355	0.730747	0.382937	INDEL	12	176	NA	ENSG00000184047	ENSG00000184047	NA	rs143437318
QTS000036	ftp://ftp.ebi.ac.uk/pub/databases/spot/eQTL/sumstats/QTS000036/QTD000594/QTD000594.all.tsv.gz	ENSG00000184209	12	122685291	A	ATATTTATT	chr12_122685291_A_ATATTTATT	10	0.0568182	0.378599	0.295845	0.333989	INDEL	10	176	NA	ENSG00000184209	ENSG00000184209	NA	rs143437318
QTS000036	ftp://ftp.ebi.ac.uk/pub/databases/spot/eQTL/sumstats/QTS000036/QTD000594/QTD000594.all.tsv.gz	ENSG00000184209	12	122685291	A	ATATTTATTTATT	chr12_122685291_A_ATATTTATTTATT	37	0.261364	0.947009	-0.00981554	0.147182	INDEL	46	176	NA	ENSG00000184209	ENSG00000184209	NA	rs143437318
QTS000036	ftp://ftp.ebi.ac.uk/pub/databases/spot/eQTL/sumstats/QTS000036/QTD000594/QTD000594.all.tsv.gz	ENSG00000184209	12	122685291	A	ATTTTTATT	chr12_122685291_A_ATTTTTATT	22	0.125	0.773855	-0.060908	0.2112	INDEL	22	176	NA	ENSG00000184209	ENSG00000184209	NA	rs143437318
QTS000036	ftp://ftp.ebi.ac.uk/pub/databases/spot/eQTL/sumstats/QTS000036/QTD000594/QTD000594.all.tsv.gz	ENSG00000184209	12	122685291	A	ATTTTTATTTATT	chr12_122685291_A_ATTTTTATTTATT	8	0.0454545	0.839792	-0.0742962	0.366222	INDEL	8	176	NA	ENSG00000184209	ENSG00000184209	NA	rs143437318
QTS000036	ftp://ftp.ebi.ac.uk/pub/databases/spot/eQTL/sumstats/QTS000036/QTD000594/QTD000594.all.tsv.gz	ENSG00000184209	12	122685291	A	ATTTTTATTTATTTATT	chr12_122685291_A_ATTTTTATTTATTTATT	19	0.113636	0.361532	0.242021	0.263601	INDEL	20	176	NA	ENSG00000184209	ENSG00000184209	NA	rs143437318
QTS000036	ftp://ftp.ebi.ac.uk/pub/databases/spot/eQTL/sumstats/QTS000036/QTD000594/QTD000594.all.tsv.gz	ENSG00000184209	12	122685291	A	ATTTTTATTTATTTATTTATT	chr12_122685291_A_ATTTTTATTTATTTATTTATT	12	0.0681818	0.353754	-0.365974	0.392173	INDEL	12	176	NA	ENSG00000184209	ENSG00000184209	NA	rs143437318
QTS000036	ftp://ftp.ebi.ac.uk/pub/databases/spot/eQTL/sumstats/QTS000036/QTD000594/QTD000594.all.tsv.gz	ENSG00000184445	12	122685291	A	ATATTTATT	chr12_122685291_A_ATATTTATT	10	0.0568182	0.233117	0.448879	0.373379	INDEL	10	176	NA	ENSG00000184445	ENSG00000184445	NA	rs143437318
QTS000036	ftp://ftp.ebi.ac.uk/pub/databases/spot/eQTL/sumstats/QTS000036/QTD000594/QTD000594.all.tsv.gz	ENSG00000184445	12	122685291	A	ATATTTATTTATT	chr12_122685291_A_ATATTTATTTATT	37	0.261364	0.560487	-0.0964214	0.16489	INDEL	46	176	NA	ENSG00000184445	ENSG00000184445	NA	rs143437318
QTS000036	ftp://ftp.ebi.ac.uk/pub/databases/spot/eQTL/sumstats/QTS000036/QTD000594/QTD000594.all.tsv.gz	ENSG00000184445	12	122685291	A	ATTTTTATT	chr12_122685291_A_ATTTTTATT	22	0.125	0.87341	-0.0379307	0.237242	INDEL	22	176	NA	ENSG00000184445	ENSG00000184445	NA	rs143437318
QTS000036	ftp://ftp.ebi.ac.uk/pub/databases/spot/eQTL/sumstats/QTS000036/QTD000594/QTD000594.all.tsv.gz	ENSG00000184445	12	122685291	A	ATTTTTATTTATT	chr12_122685291_A_ATTTTTATTTATT	8	0.0454545	0.0726789	0.732724	0.402417	INDEL	8	176	NA	ENSG00000184445	ENSG00000184445	NA	rs143437318
QTS000036	ftp://ftp.ebi.ac.uk/pub/databases/spot/eQTL/sumstats/QTS000036/QTD000594/QTD000594.all.tsv.gz	ENSG00000184445	12	122685291	A	ATTTTTATTTATTTATT	chr12_122685291_A_ATTTTTATTTATTTATT	19	0.113636	0.317786	-0.297373	0.295656	INDEL	20	176	NA	ENSG00000184445	ENSG00000184445	NA	rs143437318
QTS000036	ftp://ftp.ebi.ac.uk/pub/databases/spot/eQTL/sumstats/QTS000036/QTD000594/QTD000594.all.tsv.gz	ENSG00000184445	12	122685291	A	ATTTTTATTTATTTATTTATT	chr12_122685291_A_ATTTTTATTTATTTATTTATT	12	0.0681818	0.206599	0.55828	0.438161	INDEL	12	176	NA	ENSG00000184445	ENSG00000184445	NA	rs143437318
QTS000036	ftp://ftp.ebi.ac.uk/pub/databases/spot/eQTL/sumstats/QTS000036/QTD000594/QTD000594.all.tsv.gz	ENSG00000188026	12	122685291	A	ATATTTATT	chr12_122685291_A_ATATTTATT	10	0.0568182	0.12554	0.515796	0.33289	INDEL	10	176	NA	ENSG00000188026	ENSG00000188026	NA	rs143437318
QTS000036	ftp://ftp.ebi.ac.uk/pub/databases/spot/eQTL/sumstats/QTS000036/QTD000594/QTD000594.all.tsv.gz	ENSG00000188026	12	122685291	A	ATATTTATTTATT	chr12_122685291_A_ATATTTATTTATT	37	0.261364	0.414046	-0.121248	0.147607	INDEL	46	176	NA	ENSG00000188026	ENSG00000188026	NA	rs143437318
QTS000036	ftp://ftp.ebi.ac.uk/pub/databases/spot/eQTL/sumstats/QTS000036/QTD000594/QTD000594.all.tsv.gz	ENSG00000188026	12	122685291	A	ATTTTTATT	chr12_122685291_A_ATTTTTATT	22	0.125	0.20989	0.266409	0.210623	INDEL	22	176	NA	ENSG00000188026	ENSG00000188026	NA	rs143437318
QTS000036	ftp://ftp.ebi.ac.uk/pub/databases/spot/eQTL/sumstats/QTS000036/QTD000594/QTD000594.all.tsv.gz	ENSG00000188026	12	122685291	A	ATTTTTATTTATT	chr12_122685291_A_ATTTTTATTTATT	8	0.0454545	0.000579289	1.22453	0.340484	INDEL	8	176	NA	ENSG00000188026	ENSG00000188026	NA	rs143437318
QTS000036	ftp://ftp.ebi.ac.uk/pub/databases/spot/eQTL/sumstats/QTS000036/QTD000594/QTD000594.all.tsv.gz	ENSG00000188026	12	122685291	A	ATTTTTATTTATTTATT	chr12_122685291_A_ATTTTTATTTATTTATT	19	0.113636	0.280973	0.287768	0.264963	INDEL	20	176	NA	ENSG00000188026	ENSG00000188026	NA	rs143437318
QTS000036	ftp://ftp.ebi.ac.uk/pub/databases/spot/eQTL/sumstats/QTS000036/QTD000594/QTD000594.all.tsv.gz	ENSG00000188026	12	122685291	A	ATTTTTATTTATTTATTTATT	chr12_122685291_A_ATTTTTATTTATTTATTTATT	12	0.0681818	0.0135116	-0.964789	0.381247	INDEL	12	176	NA	ENSG00000188026	ENSG00000188026	NA	rs143437318
QTS000036	ftp://ftp.ebi.ac.uk/pub/databases/spot/eQTL/sumstats/QTS000036/QTD000594/QTD000594.all.tsv.gz	ENSG00000188735	12	122685291	A	ATATTTATT	chr12_122685291_A_ATATTTATT	10	0.0568182	0.277832	0.410269	0.375276	INDEL	10	176	NA	ENSG00000188735	ENSG00000188735	NA	rs143437318
QTS000036	ftp://ftp.ebi.ac.uk/pub/databases/spot/eQTL/sumstats/QTS000036/QTD000594/QTD000594.all.tsv.gz	ENSG00000188735	12	122685291	A	ATATTTATTTATT	chr12_122685291_A_ATATTTATTTATT	37	0.261364	0.757747	-0.0513065	0.165727	INDEL	46	176	NA	ENSG00000188735	ENSG00000188735	NA	rs143437318
QTS000036	ftp://ftp.ebi.ac.uk/pub/databases/spot/eQTL/sumstats/QTS000036/QTD000594/QTD000594.all.tsv.gz	ENSG00000188735	12	122685291	A	ATTTTTATT	chr12_122685291_A_ATTTTTATT	22	0.125	0.224985	0.288427	0.23572	INDEL	22	176	NA	ENSG00000188735	ENSG00000188735	NA	rs143437318
QTS000036	ftp://ftp.ebi.ac.uk/pub/databases/spot/eQTL/sumstats/QTS000036/QTD000594/QTD000594.all.tsv.gz	ENSG00000188735	12	122685291	A	ATTTTTATTTATT	chr12_122685291_A_ATTTTTATTTATT	8	0.0454545	0.276893	-0.44849	0.40943	INDEL	8	176	NA	ENSG00000188735	ENSG00000188735	NA	rs143437318
QTS000036	ftp://ftp.ebi.ac.uk/pub/databases/spot/eQTL/sumstats/QTS000036/QTD000594/QTD000594.all.tsv.gz	ENSG00000188735	12	122685291	A	ATTTTTATTTATTTATT	chr12_122685291_A_ATTTTTATTTATTTATT	19	0.113636	0.240268	-0.350293	0.295897	INDEL	20	176	NA	ENSG00000188735	ENSG00000188735	NA	rs143437318
QTS000036	ftp://ftp.ebi.ac.uk/pub/databases/spot/eQTL/sumstats/QTS000036/QTD000594/QTD000594.all.tsv.gz	ENSG00000188735	12	122685291	A	ATTTTTATTTATTTATTTATT	chr12_122685291_A_ATTTTTATTTATTTATTTATT	12	0.0681818	0.836179	0.092203	0.444323	INDEL	12	176	NA	ENSG00000188735	ENSG00000188735	NA	rs143437318
QTS000036	ftp://ftp.ebi.ac.uk/pub/databases/spot/eQTL/sumstats/QTS000036/QTD000594/QTD000594.all.tsv.gz	ENSG00000212694	12	122685291	A	ATATTTATT	chr12_122685291_A_ATATTTATT	10	0.0568182	0.0386927	-0.742622	0.352802	INDEL	10	176	NA	ENSG00000212694	ENSG00000212694	NA	rs143437318
QTS000036	ftp://ftp.ebi.ac.uk/pub/databases/spot/eQTL/sumstats/QTS000036/QTD000594/QTD000594.all.tsv.gz	ENSG00000212694	12	122685291	A	ATATTTATTTATT	chr12_122685291_A_ATATTTATTTATT	37	0.261364	0.281919	0.17123	0.157973	INDEL	46	176	NA	ENSG00000212694	ENSG00000212694	NA	rs143437318
QTS000036	ftp://ftp.ebi.ac.uk/pub/databases/spot/eQTL/sumstats/QTS000036/QTD000594/QTD000594.all.tsv.gz	ENSG00000212694	12	122685291	A	ATTTTTATT	chr12_122685291_A_ATTTTTATT	22	0.125	0.271712	0.251076	0.226728	INDEL	22	176	NA	ENSG00000212694	ENSG00000212694	NA	rs143437318
QTS000036	ftp://ftp.ebi.ac.uk/pub/databases/spot/eQTL/sumstats/QTS000036/QTD000594/QTD000594.all.tsv.gz	ENSG00000212694	12	122685291	A	ATTTTTATTTATT	chr12_122685291_A_ATTTTTATTTATT	8	0.0454545	0.0104555	-0.995753	0.378996	INDEL	8	176	NA	ENSG00000212694	ENSG00000212694	NA	rs143437318
QTS000036	ftp://ftp.ebi.ac.uk/pub/databases/spot/eQTL/sumstats/QTS000036/QTD000594/QTD000594.all.tsv.gz	ENSG00000212694	12	122685291	A	ATTTTTATTTATTTATT	chr12_122685291_A_ATTTTTATTTATTTATT	19	0.113636	0.96649	0.0120883	0.286773	INDEL	20	176	NA	ENSG00000212694	ENSG00000212694	NA	rs143437318
QTS000036	ftp://ftp.ebi.ac.uk/pub/databases/spot/eQTL/sumstats/QTS000036/QTD000594/QTD000594.all.tsv.gz	ENSG00000212694	12	122685291	A	ATTTTTATTTATTTATTTATT	chr12_122685291_A_ATTTTTATTTATTTATTTATT	12	0.0681818	0.850679	0.0805951	0.426627	INDEL	12	176	NA	ENSG00000212694	ENSG00000212694	NA	rs143437318
QTS000036	ftp://ftp.ebi.ac.uk/pub/databases/spot/eQTL/sumstats/QTS000036/QTD000594/QTD000594.all.tsv.gz	ENSG00000256028	12	122685291	A	ATATTTATT	chr12_122685291_A_ATATTTATT	10	0.0568182	0.45545	0.312499	0.416496	INDEL	10	176	NA	ENSG00000256028	ENSG00000256028	NA	rs143437318
QTS000036	ftp://ftp.ebi.ac.uk/pub/databases/spot/eQTL/sumstats/QTS000036/QTD000594/QTD000594.all.tsv.gz	ENSG00000256028	12	122685291	A	ATATTTATTTATT	chr12_122685291_A_ATATTTATTTATT	37	0.261364	0.21162	0.228492	0.18134	INDEL	46	176	NA	ENSG00000256028	ENSG00000256028	NA	rs143437318
QTS000036	ftp://ftp.ebi.ac.uk/pub/databases/spot/eQTL/sumstats/QTS000036/QTD000594/QTD000594.all.tsv.gz	ENSG00000256028	12	122685291	A	ATTTTTATT	chr12_122685291_A_ATTTTTATT	22	0.125	0.327407	-0.257728	0.26142	INDEL	22	176	NA	ENSG00000256028	ENSG00000256028	NA	rs143437318
QTS000036	ftp://ftp.ebi.ac.uk/pub/databases/spot/eQTL/sumstats/QTS000036/QTD000594/QTD000594.all.tsv.gz	ENSG00000256028	12	122685291	A	ATTTTTATTTATT	chr12_122685291_A_ATTTTTATTTATT	8	0.0454545	0.793229	-0.119941	0.455928	INDEL	8	176	NA	ENSG00000256028	ENSG00000256028	NA	rs143437318
QTS000036	ftp://ftp.ebi.ac.uk/pub/databases/spot/eQTL/sumstats/QTS000036/QTD000594/QTD000594.all.tsv.gz	ENSG00000256028	12	122685291	A	ATTTTTATTTATTTATT	chr12_122685291_A_ATTTTTATTTATTTATT	19	0.113636	0.760058	-0.101122	0.329888	INDEL	20	176	NA	ENSG00000256028	ENSG00000256028	NA	rs143437318
QTS000036	ftp://ftp.ebi.ac.uk/pub/databases/spot/eQTL/sumstats/QTS000036/QTD000594/QTD000594.all.tsv.gz	ENSG00000256028	12	122685291	A	ATTTTTATTTATTTATTTATT	chr12_122685291_A_ATTTTTATTTATTTATTTATT	12	0.0681818	0.366249	0.44407	0.488473	INDEL	12	176	NA	ENSG00000256028	ENSG00000256028	NA	rs143437318
QTS000036	ftp://ftp.ebi.ac.uk/pub/databases/spot/eQTL/sumstats/QTS000036/QTD000594/QTD000594.all.tsv.gz	ENSG00000256861	12	122685291	A	ATATTTATT	chr12_122685291_A_ATATTTATT	10	0.0568182	0.598673	-0.176144	0.333235	INDEL	10	176	NA	ENSG00000256861	ENSG00000256861	NA	rs143437318
QTS000036	ftp://ftp.ebi.ac.uk/pub/databases/spot/eQTL/sumstats/QTS000036/QTD000594/QTD000594.all.tsv.gz	ENSG00000256861	12	122685291	A	ATATTTATTTATT	chr12_122685291_A_ATATTTATTTATT	37	0.261364	0.681368	0.0602628	0.14619	INDEL	46	176	NA	ENSG00000256861	ENSG00000256861	NA	rs143437318
QTS000036	ftp://ftp.ebi.ac.uk/pub/databases/spot/eQTL/sumstats/QTS000036/QTD000594/QTD000594.all.tsv.gz	ENSG00000256861	12	122685291	A	ATTTTTATT	chr12_122685291_A_ATTTTTATT	22	0.125	0.017829	0.490115	0.202257	INDEL	22	176	NA	ENSG00000256861	ENSG00000256861	NA	rs143437318
QTS000036	ftp://ftp.ebi.ac.uk/pub/databases/spot/eQTL/sumstats/QTS000036/QTD000594/QTD000594.all.tsv.gz	ENSG00000256861	12	122685291	A	ATTTTTATTTATT	chr12_122685291_A_ATTTTTATTTATT	8	0.0454545	0.260056	-0.409868	0.361131	INDEL	8	176	NA	ENSG00000256861	ENSG00000256861	NA	rs143437318
QTS000036	ftp://ftp.ebi.ac.uk/pub/databases/spot/eQTL/sumstats/QTS000036/QTD000594/QTD000594.all.tsv.gz	ENSG00000256861	12	122685291	A	ATTTTTATTTATTTATT	chr12_122685291_A_ATTTTTATTTATTTATT	19	0.113636	0.386994	-0.22823	0.262267	INDEL	20	176	NA	ENSG00000256861	ENSG00000256861	NA	rs143437318
QTS000036	ftp://ftp.ebi.ac.uk/pub/databases/spot/eQTL/sumstats/QTS000036/QTD000594/QTD000594.all.tsv.gz	ENSG00000256861	12	122685291	A	ATTTTTATTTATTTATTTATT	chr12_122685291_A_ATTTTTATTTATTTATTTATT	12	0.0681818	0.0571733	0.739453	0.382717	INDEL	12	176	NA	ENSG00000256861	ENSG00000256861	NA	rs143437318
QTS000036	ftp://ftp.ebi.ac.uk/pub/databases/spot/eQTL/sumstats/QTS000036/QTD000594/QTD000594.all.tsv.gz	ENSG00000256950	12	122685291	A	ATATTTATT	chr12_122685291_A_ATATTTATT	10	0.0568182	0.689712	-0.150277	0.374931	INDEL	10	176	NA	ENSG00000256950	ENSG00000256950	NA	rs143437318
QTS000036	ftp://ftp.ebi.ac.uk/pub/databases/spot/eQTL/sumstats/QTS000036/QTD000594/QTD000594.all.tsv.gz	ENSG00000256950	12	122685291	A	ATATTTATTTATT	chr12_122685291_A_ATATTTATTTATT	37	0.261364	0.444585	-0.12596	0.163886	INDEL	46	176	NA	ENSG00000256950	ENSG00000256950	NA	rs143437318
QTS000036	ftp://ftp.ebi.ac.uk/pub/databases/spot/eQTL/sumstats/QTS000036/QTD000594/QTD000594.all.tsv.gz	ENSG00000256950	12	122685291	A	ATTTTTATT	chr12_122685291_A_ATTTTTATT	22	0.125	0.0905758	0.397263	0.231674	INDEL	22	176	NA	ENSG00000256950	ENSG00000256950	NA	rs143437318
QTS000036	ftp://ftp.ebi.ac.uk/pub/databases/spot/eQTL/sumstats/QTS000036/QTD000594/QTD000594.all.tsv.gz	ENSG00000256950	12	122685291	A	ATTTTTATTTATT	chr12_122685291_A_ATTTTTATTTATT	8	0.0454545	0.988332	0.00600881	0.40951	INDEL	8	176	NA	ENSG00000256950	ENSG00000256950	NA	rs143437318
QTS000036	ftp://ftp.ebi.ac.uk/pub/databases/spot/eQTL/sumstats/QTS000036/QTD000594/QTD000594.all.tsv.gz	ENSG00000256950	12	122685291	A	ATTTTTATTTATTTATT	chr12_122685291_A_ATTTTTATTTATTTATT	19	0.113636	0.689684	-0.118665	0.29603	INDEL	20	176	NA	ENSG00000256950	ENSG00000256950	NA	rs143437318
QTS000036	ftp://ftp.ebi.ac.uk/pub/databases/spot/eQTL/sumstats/QTS000036/QTD000594/QTD000594.all.tsv.gz	ENSG00000256950	12	122685291	A	ATTTTTATTTATTTATTTATT	chr12_122685291_A_ATTTTTATTTATTTATTTATT	12	0.0681818	0.866279	-0.0744988	0.440893	INDEL	12	176	NA	ENSG00000256950	ENSG00000256950	NA	rs143437318
QTS000036	ftp://ftp.ebi.ac.uk/pub/databases/spot/eQTL/sumstats/QTS000036/QTD000594/QTD000594.all.tsv.gz	ENSG00000280138	12	122685291	A	ATATTTATT	chr12_122685291_A_ATATTTATT	10	0.0568182	0.0255466	-0.831449	0.364816	INDEL	10	176	NA	ENSG00000280138	ENSG00000280138	NA	rs143437318
QTS000036	ftp://ftp.ebi.ac.uk/pub/databases/spot/eQTL/sumstats/QTS000036/QTD000594/QTD000594.all.tsv.gz	ENSG00000280138	12	122685291	A	ATATTTATTTATT	chr12_122685291_A_ATATTTATTTATT	37	0.261364	0.258482	0.186769	0.164013	INDEL	46	176	NA	ENSG00000280138	ENSG00000280138	NA	rs143437318
QTS000036	ftp://ftp.ebi.ac.uk/pub/databases/spot/eQTL/sumstats/QTS000036/QTD000594/QTD000594.all.tsv.gz	ENSG00000280138	12	122685291	A	ATTTTTATT	chr12_122685291_A_ATTTTTATT	22	0.125	0.767671	0.0703886	0.23739	INDEL	22	176	NA	ENSG00000280138	ENSG00000280138	NA	rs143437318
QTS000036	ftp://ftp.ebi.ac.uk/pub/databases/spot/eQTL/sumstats/QTS000036/QTD000594/QTD000594.all.tsv.gz	ENSG00000280138	12	122685291	A	ATTTTTATTTATT	chr12_122685291_A_ATTTTTATTTATT	8	0.0454545	0.706024	0.155768	0.411365	INDEL	8	176	NA	ENSG00000280138	ENSG00000280138	NA	rs143437318
QTS000036	ftp://ftp.ebi.ac.uk/pub/databases/spot/eQTL/sumstats/QTS000036/QTD000594/QTD000594.all.tsv.gz	ENSG00000280138	12	122685291	A	ATTTTTATTTATTTATT	chr12_122685291_A_ATTTTTATTTATTTATT	19	0.113636	0.61557	0.150006	0.297471	INDEL	20	176	NA	ENSG00000280138	ENSG00000280138	NA	rs143437318
QTS000036	ftp://ftp.ebi.ac.uk/pub/databases/spot/eQTL/sumstats/QTS000036/QTD000594/QTD000594.all.tsv.gz	ENSG00000280138	12	122685291	A	ATTTTTATTTATTTATTTATT	chr12_122685291_A_ATTTTTATTTATTTATTTATT	12	0.0681818	0.710044	-0.165337	0.442988	INDEL	12	176	NA	ENSG00000280138	ENSG00000280138	NA	rs143437318
QTS000036	ftp://ftp.ebi.ac.uk/pub/databases/spot/eQTL/sumstats/QTS000036/QTD000594/QTD000594.all.tsv.gz	ENSG00000284934	12	122685291	A	ATATTTATT	chr12_122685291_A_ATATTTATT	10	0.0568182	0.564418	-0.190755	0.329516	INDEL	10	176	NA	ENSG00000284934	ENSG00000284934	NA	rs143437318
QTS000036	ftp://ftp.ebi.ac.uk/pub/databases/spot/eQTL/sumstats/QTS000036/QTD000594/QTD000594.all.tsv.gz	ENSG00000284934	12	122685291	A	ATATTTATTTATT	chr12_122685291_A_ATATTTATTTATT	37	0.261364	0.113859	-0.22774	0.142337	INDEL	46	176	NA	ENSG00000284934	ENSG00000284934	NA	rs143437318
QTS000036	ftp://ftp.ebi.ac.uk/pub/databases/spot/eQTL/sumstats/QTS000036/QTD000594/QTD000594.all.tsv.gz	ENSG00000284934	12	122685291	A	ATTTTTATT	chr12_122685291_A_ATTTTTATT	22	0.125	0.0257965	0.457188	0.200952	INDEL	22	176	NA	ENSG00000284934	ENSG00000284934	NA	rs143437318
QTS000036	ftp://ftp.ebi.ac.uk/pub/databases/spot/eQTL/sumstats/QTS000036/QTD000594/QTD000594.all.tsv.gz	ENSG00000284934	12	122685291	A	ATTTTTATTTATT	chr12_122685291_A_ATTTTTATTTATT	8	0.0454545	0.388577	-0.310941	0.358513	INDEL	8	176	NA	ENSG00000284934	ENSG00000284934	NA	rs143437318
QTS000036	ftp://ftp.ebi.ac.uk/pub/databases/spot/eQTL/sumstats/QTS000036/QTD000594/QTD000594.all.tsv.gz	ENSG00000284934	12	122685291	A	ATTTTTATTTATTTATT	chr12_122685291_A_ATTTTTATTTATTTATT	19	0.113636	0.82827	-0.056747	0.260678	INDEL	20	176	NA	ENSG00000284934	ENSG00000284934	NA	rs143437318
QTS000036	ftp://ftp.ebi.ac.uk/pub/databases/spot/eQTL/sumstats/QTS000036/QTD000594/QTD000594.all.tsv.gz	ENSG00000284934	12	122685291	A	ATTTTTATTTATTTATTTATT	chr12_122685291_A_ATTTTTATTTATTTATTTATT	12	0.0681818	0.0898355	0.653993	0.380498	INDEL	12	176	NA	ENSG00000284934	ENSG00000284934	NA	rs143437318
QTS000036	ftp://ftp.ebi.ac.uk/pub/databases/spot/eQTL/sumstats/QTS000036/QTD000594/QTD000594.all.tsv.gz	ENSG00000033030	12	122685754	C	A	chr12_122685754_C_A	43	0.267045	0.470289	-0.122126	0.168279	SNP	47	176	NA	ENSG00000033030	ENSG00000033030	NA	rs11059384
QTS000036	ftp://ftp.ebi.ac.uk/pub/databases/spot/eQTL/sumstats/QTS000036/QTD000594/QTD000594.all.tsv.gz	ENSG00000051825	12	122685754	C	A	chr12_122685754_C_A	43	0.267045	0.980651	0.00427025	0.175478	SNP	47	176	NA	ENSG00000051825	ENSG00000051825	NA	rs11059384
QTS000036	ftp://ftp.ebi.ac.uk/pub/databases/spot/eQTL/sumstats/QTS000036/QTD000594/QTD000594.all.tsv.gz	ENSG00000086598	12	122685754	C	A	chr12_122685754_C_A	43	0.267045	0.0713036	-0.335484	0.183342	SNP	47	176	NA	ENSG00000086598	ENSG00000086598	NA	rs11059384
QTS000036	ftp://ftp.ebi.ac.uk/pub/databases/spot/eQTL/sumstats/QTS000036/QTD000594/QTD000594.all.tsv.gz	ENSG00000110801	12	122685754	C	A	chr12_122685754_C_A	43	0.267045	0.175697	0.240841	0.176154	SNP	47	176	NA	ENSG00000110801	ENSG00000110801	NA	rs11059384
QTS000036	ftp://ftp.ebi.ac.uk/pub/databases/spot/eQTL/sumstats/QTS000036/QTD000594/QTD000594.all.tsv.gz	ENSG00000111011	12	122685754	C	A	chr12_122685754_C_A	43	0.267045	0.0936899	0.264139	0.15555	SNP	47	176	NA	ENSG00000111011	ENSG00000111011	NA	rs11059384
QTS000036	ftp://ftp.ebi.ac.uk/pub/databases/spot/eQTL/sumstats/QTS000036/QTD000594/QTD000594.all.tsv.gz	ENSG00000111328	12	122685754	C	A	chr12_122685754_C_A	43	0.267045	0.0481723	-0.388872	0.193553	SNP	47	176	NA	ENSG00000111328	ENSG00000111328	NA	rs11059384
QTS000036	ftp://ftp.ebi.ac.uk/pub/databases/spot/eQTL/sumstats/QTS000036/QTD000594/QTD000594.all.tsv.gz	ENSG00000111358	12	122685754	C	A	chr12_122685754_C_A	43	0.267045	0.52946	0.116391	0.184219	SNP	47	176	NA	ENSG00000111358	ENSG00000111358	NA	rs11059384
QTS000036	ftp://ftp.ebi.ac.uk/pub/databases/spot/eQTL/sumstats/QTS000036/QTD000594/QTD000594.all.tsv.gz	ENSG00000111361	12	122685754	C	A	chr12_122685754_C_A	43	0.267045	0.426873	0.153051	0.191564	SNP	47	176	NA	ENSG00000111361	ENSG00000111361	NA	rs11059384
QTS000036	ftp://ftp.ebi.ac.uk/pub/databases/spot/eQTL/sumstats/QTS000036/QTD000594/QTD000594.all.tsv.gz	ENSG00000111364	12	122685754	C	A	chr12_122685754_C_A	43	0.267045	0.742506	0.0596273	0.180815	SNP	47	176	NA	ENSG00000111364	ENSG00000111364	NA	rs11059384
QTS000036	ftp://ftp.ebi.ac.uk/pub/databases/spot/eQTL/sumstats/QTS000036/QTD000594/QTD000594.all.tsv.gz	ENSG00000130779	12	122685754	C	A	chr12_122685754_C_A	43	0.267045	0.923718	-0.0180104	0.187456	SNP	47	176	NA	ENSG00000130779	ENSG00000130779	NA	rs11059384
QTS000036	ftp://ftp.ebi.ac.uk/pub/databases/spot/eQTL/sumstats/QTS000036/QTD000594/QTD000594.all.tsv.gz	ENSG00000130921	12	122685754	C	A	chr12_122685754_C_A	43	0.267045	0.060247	-0.328198	0.171995	SNP	47	176	NA	ENSG00000130921	ENSG00000130921	NA	rs11059384
QTS000036	ftp://ftp.ebi.ac.uk/pub/databases/spot/eQTL/sumstats/QTS000036/QTD000594/QTD000594.all.tsv.gz	ENSG00000139697	12	122685754	C	A	chr12_122685754_C_A	43	0.267045	0.00144647	-0.604014	0.182516	SNP	47	176	NA	ENSG00000139697	ENSG00000139697	NA	rs11059384
QTS000036	ftp://ftp.ebi.ac.uk/pub/databases/spot/eQTL/sumstats/QTS000036/QTD000594/QTD000594.all.tsv.gz	ENSG00000139718	12	122685754	C	A	chr12_122685754_C_A	43	0.267045	0.599088	0.107803	0.204177	SNP	47	176	NA	ENSG00000139718	ENSG00000139718	NA	rs11059384
QTS000036	ftp://ftp.ebi.ac.uk/pub/databases/spot/eQTL/sumstats/QTS000036/QTD000594/QTD000594.all.tsv.gz	ENSG00000139719	12	122685754	C	A	chr12_122685754_C_A	43	0.267045	0.19106	0.25265	0.19147	SNP	47	176	NA	ENSG00000139719	ENSG00000139719	NA	rs11059384
QTS000036	ftp://ftp.ebi.ac.uk/pub/databases/spot/eQTL/sumstats/QTS000036/QTD000594/QTD000594.all.tsv.gz	ENSG00000139722	12	122685754	C	A	chr12_122685754_C_A	43	0.267045	0.343889	0.157222	0.165043	SNP	47	176	NA	ENSG00000139722	ENSG00000139722	NA	rs11059384
QTS000036	ftp://ftp.ebi.ac.uk/pub/databases/spot/eQTL/sumstats/QTS000036/QTD000594/QTD000594.all.tsv.gz	ENSG00000139725	12	122685754	C	A	chr12_122685754_C_A	43	0.267045	0.474733	0.118225	0.164553	SNP	47	176	NA	ENSG00000139725	ENSG00000139725	NA	rs11059384
QTS000036	ftp://ftp.ebi.ac.uk/pub/databases/spot/eQTL/sumstats/QTS000036/QTD000594/QTD000594.all.tsv.gz	ENSG00000139726	12	122685754	C	A	chr12_122685754_C_A	43	0.267045	0.300175	0.199412	0.191124	SNP	47	176	NA	ENSG00000139726	ENSG00000139726	NA	rs11059384
QTS000036	ftp://ftp.ebi.ac.uk/pub/databases/spot/eQTL/sumstats/QTS000036/QTD000594/QTD000594.all.tsv.gz	ENSG00000150977	12	122685754	C	A	chr12_122685754_C_A	43	0.267045	0.368992	-0.157052	0.173753	SNP	47	176	NA	ENSG00000150977	ENSG00000150977	NA	rs11059384
QTS000036	ftp://ftp.ebi.ac.uk/pub/databases/spot/eQTL/sumstats/QTS000036/QTD000594/QTD000594.all.tsv.gz	ENSG00000158023	12	122685754	C	A	chr12_122685754_C_A	43	0.267045	0.866221	-0.0336623	0.19913	SNP	47	176	NA	ENSG00000158023	ENSG00000158023	NA	rs11059384
QTS000036	ftp://ftp.ebi.ac.uk/pub/databases/spot/eQTL/sumstats/QTS000036/QTD000594/QTD000594.all.tsv.gz	ENSG00000158104	12	122685754	C	A	chr12_122685754_C_A	43	0.267045	0.691989	-0.0733484	0.184427	SNP	47	176	NA	ENSG00000158104	ENSG00000158104	NA	rs11059384
QTS000036	ftp://ftp.ebi.ac.uk/pub/databases/spot/eQTL/sumstats/QTS000036/QTD000594/QTD000594.all.tsv.gz	ENSG00000175727	12	122685754	C	A	chr12_122685754_C_A	43	0.267045	0.611411	-0.0885504	0.173551	SNP	47	176	NA	ENSG00000175727	ENSG00000175727	NA	rs11059384
QTS000036	ftp://ftp.ebi.ac.uk/pub/databases/spot/eQTL/sumstats/QTS000036/QTD000594/QTD000594.all.tsv.gz	ENSG00000182196	12	122685754	C	A	chr12_122685754_C_A	43	0.267045	0.0711059	-0.320865	0.175228	SNP	47	176	NA	ENSG00000182196	ENSG00000182196	NA	rs11059384
QTS000036	ftp://ftp.ebi.ac.uk/pub/databases/spot/eQTL/sumstats/QTS000036/QTD000594/QTD000594.all.tsv.gz	ENSG00000183955	12	122685754	C	A	chr12_122685754_C_A	43	0.267045	0.211328	-0.252179	0.200009	SNP	47	176	NA	ENSG00000183955	ENSG00000183955	NA	rs11059384
QTS000036	ftp://ftp.ebi.ac.uk/pub/databases/spot/eQTL/sumstats/QTS000036/QTD000594/QTD000594.all.tsv.gz	ENSG00000184047	12	122685754	C	A	chr12_122685754_C_A	43	0.267045	0.228072	0.208554	0.171591	SNP	47	176	NA	ENSG00000184047	ENSG00000184047	NA	rs11059384
QTS000036	ftp://ftp.ebi.ac.uk/pub/databases/spot/eQTL/sumstats/QTS000036/QTD000594/QTD000594.all.tsv.gz	ENSG00000184209	12	122685754	C	A	chr12_122685754_C_A	43	0.267045	0.926267	-0.0161825	0.17427	SNP	47	176	NA	ENSG00000184209	ENSG00000184209	NA	rs11059384
QTS000036	ftp://ftp.ebi.ac.uk/pub/databases/spot/eQTL/sumstats/QTS000036/QTD000594/QTD000594.all.tsv.gz	ENSG00000184445	12	122685754	C	A	chr12_122685754_C_A	43	0.267045	0.857937	-0.0351439	0.19565	SNP	47	176	NA	ENSG00000184445	ENSG00000184445	NA	rs11059384
QTS000036	ftp://ftp.ebi.ac.uk/pub/databases/spot/eQTL/sumstats/QTS000036/QTD000594/QTD000594.all.tsv.gz	ENSG00000188026	12	122685754	C	A	chr12_122685754_C_A	43	0.267045	0.0242532	0.390159	0.169614	SNP	47	176	NA	ENSG00000188026	ENSG00000188026	NA	rs11059384
QTS000036	ftp://ftp.ebi.ac.uk/pub/databases/spot/eQTL/sumstats/QTS000036/QTD000594/QTD000594.all.tsv.gz	ENSG00000188735	12	122685754	C	A	chr12_122685754_C_A	43	0.267045	0.835238	0.040973	0.196303	SNP	47	176	NA	ENSG00000188735	ENSG00000188735	NA	rs11059384
QTS000036	ftp://ftp.ebi.ac.uk/pub/databases/spot/eQTL/sumstats/QTS000036/QTD000594/QTD000594.all.tsv.gz	ENSG00000212694	12	122685754	C	A	chr12_122685754_C_A	43	0.267045	0.494867	0.12892	0.187934	SNP	47	176	NA	ENSG00000212694	ENSG00000212694	NA	rs11059384
QTS000036	ftp://ftp.ebi.ac.uk/pub/databases/spot/eQTL/sumstats/QTS000036/QTD000594/QTD000594.all.tsv.gz	ENSG00000256028	12	122685754	C	A	chr12_122685754_C_A	43	0.267045	0.132439	-0.3251	0.213695	SNP	47	176	NA	ENSG00000256028	ENSG00000256028	NA	rs11059384
QTS000036	ftp://ftp.ebi.ac.uk/pub/databases/spot/eQTL/sumstats/QTS000036/QTD000594/QTD000594.all.tsv.gz	ENSG00000256861	12	122685754	C	A	chr12_122685754_C_A	43	0.267045	0.25502	0.197052	0.171777	SNP	47	176	NA	ENSG00000256861	ENSG00000256861	NA	rs11059384
QTS000036	ftp://ftp.ebi.ac.uk/pub/databases/spot/eQTL/sumstats/QTS000036/QTD000594/QTD000594.all.tsv.gz	ENSG00000256950	12	122685754	C	A	chr12_122685754_C_A	43	0.267045	0.439639	0.150765	0.194036	SNP	47	176	NA	ENSG00000256950	ENSG00000256950	NA	rs11059384
QTS000036	ftp://ftp.ebi.ac.uk/pub/databases/spot/eQTL/sumstats/QTS000036/QTD000594/QTD000594.all.tsv.gz	ENSG00000280138	12	122685754	C	A	chr12_122685754_C_A	43	0.267045	0.402391	0.164199	0.194965	SNP	47	176	NA	ENSG00000280138	ENSG00000280138	NA	rs11059384
QTS000036	ftp://ftp.ebi.ac.uk/pub/databases/spot/eQTL/sumstats/QTS000036/QTD000594/QTD000594.all.tsv.gz	ENSG00000284934	12	122685754	C	A	chr12_122685754_C_A	43	0.267045	0.146999	0.247673	0.168993	SNP	47	176	NA	ENSG00000284934	ENSG00000284934	NA	rs11059384
QTS000036	ftp://ftp.ebi.ac.uk/pub/databases/spot/eQTL/sumstats/QTS000036/QTD000594/QTD000594.all.tsv.gz	ENSG00000033030	12	122685927	C	CAAA	chr12_122685927_C_CAAA	49	0.340909	0.4423	-0.128101	0.165834	INDEL	60	176	NA	ENSG00000033030	ENSG00000033030	NA	rs750632914
QTS000036	ftp://ftp.ebi.ac.uk/pub/databases/spot/eQTL/sumstats/QTS000036/QTD000594/QTD000594.all.tsv.gz	ENSG00000033030	12	122685927	C	CAAA	chr12_122685927_C_CAAA	49	0.340909	0.4423	-0.128101	0.165834	INDEL	60	176	NA	ENSG00000033030	ENSG00000033030	NA	rs386378017
QTS000036	ftp://ftp.ebi.ac.uk/pub/databases/spot/eQTL/sumstats/QTS000036/QTD000594/QTD000594.all.tsv.gz	ENSG00000051825	12	122685927	C	CAAA	chr12_122685927_C_CAAA	49	0.340909	0.932604	0.0146805	0.173002	INDEL	60	176	NA	ENSG00000051825	ENSG00000051825	NA	rs750632914
QTS000036	ftp://ftp.ebi.ac.uk/pub/databases/spot/eQTL/sumstats/QTS000036/QTD000594/QTD000594.all.tsv.gz	ENSG00000051825	12	122685927	C	CAAA	chr12_122685927_C_CAAA	49	0.340909	0.932604	0.0146805	0.173002	INDEL	60	176	NA	ENSG00000051825	ENSG00000051825	NA	rs386378017
QTS000036	ftp://ftp.ebi.ac.uk/pub/databases/spot/eQTL/sumstats/QTS000036/QTD000594/QTD000594.all.tsv.gz	ENSG00000086598	12	122685927	C	CAAA	chr12_122685927_C_CAAA	49	0.340909	0.68028	-0.0763692	0.184594	INDEL	60	176	NA	ENSG00000086598	ENSG00000086598	NA	rs750632914
QTS000036	ftp://ftp.ebi.ac.uk/pub/databases/spot/eQTL/sumstats/QTS000036/QTD000594/QTD000594.all.tsv.gz	ENSG00000086598	12	122685927	C	CAAA	chr12_122685927_C_CAAA	49	0.340909	0.68028	-0.0763692	0.184594	INDEL	60	176	NA	ENSG00000086598	ENSG00000086598	NA	rs386378017
QTS000036	ftp://ftp.ebi.ac.uk/pub/databases/spot/eQTL/sumstats/QTS000036/QTD000594/QTD000594.all.tsv.gz	ENSG00000110801	12	122685927	C	CAAA	chr12_122685927_C_CAAA	49	0.340909	0.235978	0.208117	0.174185	INDEL	60	176	NA	ENSG00000110801	ENSG00000110801	NA	rs750632914
QTS000036	ftp://ftp.ebi.ac.uk/pub/databases/spot/eQTL/sumstats/QTS000036/QTD000594/QTD000594.all.tsv.gz	ENSG00000110801	12	122685927	C	CAAA	chr12_122685927_C_CAAA	49	0.340909	0.235978	0.208117	0.174185	INDEL	60	176	NA	ENSG00000110801	ENSG00000110801	NA	rs386378017
QTS000036	ftp://ftp.ebi.ac.uk/pub/databases/spot/eQTL/sumstats/QTS000036/QTD000594/QTD000594.all.tsv.gz	ENSG00000111011	12	122685927	C	CAAA	chr12_122685927_C_CAAA	49	0.340909	0.296872	0.163016	0.155168	INDEL	60	176	NA	ENSG00000111011	ENSG00000111011	NA	rs750632914
QTS000036	ftp://ftp.ebi.ac.uk/pub/databases/spot/eQTL/sumstats/QTS000036/QTD000594/QTD000594.all.tsv.gz	ENSG00000111011	12	122685927	C	CAAA	chr12_122685927_C_CAAA	49	0.340909	0.296872	0.163016	0.155168	INDEL	60	176	NA	ENSG00000111011	ENSG00000111011	NA	rs386378017
QTS000036	ftp://ftp.ebi.ac.uk/pub/databases/spot/eQTL/sumstats/QTS000036/QTD000594/QTD000594.all.tsv.gz	ENSG00000111328	12	122685927	C	CAAA	chr12_122685927_C_CAAA	49	0.340909	0.238794	-0.230541	0.194125	INDEL	60	176	NA	ENSG00000111328	ENSG00000111328	NA	rs750632914
QTS000036	ftp://ftp.ebi.ac.uk/pub/databases/spot/eQTL/sumstats/QTS000036/QTD000594/QTD000594.all.tsv.gz	ENSG00000111328	12	122685927	C	CAAA	chr12_122685927_C_CAAA	49	0.340909	0.238794	-0.230541	0.194125	INDEL	60	176	NA	ENSG00000111328	ENSG00000111328	NA	rs386378017
QTS000036	ftp://ftp.ebi.ac.uk/pub/databases/spot/eQTL/sumstats/QTS000036/QTD000594/QTD000594.all.tsv.gz	ENSG00000111358	12	122685927	C	CAAA	chr12_122685927_C_CAAA	49	0.340909	0.996279	0.000852148	0.182117	INDEL	60	176	NA	ENSG00000111358	ENSG00000111358	NA	rs750632914
QTS000036	ftp://ftp.ebi.ac.uk/pub/databases/spot/eQTL/sumstats/QTS000036/QTD000594/QTD000594.all.tsv.gz	ENSG00000111358	12	122685927	C	CAAA	chr12_122685927_C_CAAA	49	0.340909	0.996279	0.000852148	0.182117	INDEL	60	176	NA	ENSG00000111358	ENSG00000111358	NA	rs386378017
QTS000036	ftp://ftp.ebi.ac.uk/pub/databases/spot/eQTL/sumstats/QTS000036/QTD000594/QTD000594.all.tsv.gz	ENSG00000111361	12	122685927	C	CAAA	chr12_122685927_C_CAAA	49	0.340909	0.983733	0.00388052	0.189682	INDEL	60	176	NA	ENSG00000111361	ENSG00000111361	NA	rs750632914
QTS000036	ftp://ftp.ebi.ac.uk/pub/databases/spot/eQTL/sumstats/QTS000036/QTD000594/QTD000594.all.tsv.gz	ENSG00000111361	12	122685927	C	CAAA	chr12_122685927_C_CAAA	49	0.340909	0.983733	0.00388052	0.189682	INDEL	60	176	NA	ENSG00000111361	ENSG00000111361	NA	rs386378017
QTS000036	ftp://ftp.ebi.ac.uk/pub/databases/spot/eQTL/sumstats/QTS000036/QTD000594/QTD000594.all.tsv.gz	ENSG00000111364	12	122685927	C	CAAA	chr12_122685927_C_CAAA	49	0.340909	0.44418	0.136695	0.177694	INDEL	60	176	NA	ENSG00000111364	ENSG00000111364	NA	rs750632914
QTS000036	ftp://ftp.ebi.ac.uk/pub/databases/spot/eQTL/sumstats/QTS000036/QTD000594/QTD000594.all.tsv.gz	ENSG00000111364	12	122685927	C	CAAA	chr12_122685927_C_CAAA	49	0.340909	0.44418	0.136695	0.177694	INDEL	60	176	NA	ENSG00000111364	ENSG00000111364	NA	rs386378017
QTS000036	ftp://ftp.ebi.ac.uk/pub/databases/spot/eQTL/sumstats/QTS000036/QTD000594/QTD000594.all.tsv.gz	ENSG00000130779	12	122685927	C	CAAA	chr12_122685927_C_CAAA	49	0.340909	0.269955	-0.203744	0.183307	INDEL	60	176	NA	ENSG00000130779	ENSG00000130779	NA	rs750632914
QTS000036	ftp://ftp.ebi.ac.uk/pub/databases/spot/eQTL/sumstats/QTS000036/QTD000594/QTD000594.all.tsv.gz	ENSG00000130779	12	122685927	C	CAAA	chr12_122685927_C_CAAA	49	0.340909	0.269955	-0.203744	0.183307	INDEL	60	176	NA	ENSG00000130779	ENSG00000130779	NA	rs386378017
QTS000036	ftp://ftp.ebi.ac.uk/pub/databases/spot/eQTL/sumstats/QTS000036/QTD000594/QTD000594.all.tsv.gz	ENSG00000130921	12	122685927	C	CAAA	chr12_122685927_C_CAAA	49	0.340909	0.689011	-0.0697107	0.173509	INDEL	60	176	NA	ENSG00000130921	ENSG00000130921	NA	rs750632914
QTS000036	ftp://ftp.ebi.ac.uk/pub/databases/spot/eQTL/sumstats/QTS000036/QTD000594/QTD000594.all.tsv.gz	ENSG00000130921	12	122685927	C	CAAA	chr12_122685927_C_CAAA	49	0.340909	0.689011	-0.0697107	0.173509	INDEL	60	176	NA	ENSG00000130921	ENSG00000130921	NA	rs386378017
QTS000036	ftp://ftp.ebi.ac.uk/pub/databases/spot/eQTL/sumstats/QTS000036/QTD000594/QTD000594.all.tsv.gz	ENSG00000139697	12	122685927	C	CAAA	chr12_122685927_C_CAAA	49	0.340909	0.0429096	-0.386269	0.187504	INDEL	60	176	NA	ENSG00000139697	ENSG00000139697	NA	rs750632914
QTS000036	ftp://ftp.ebi.ac.uk/pub/databases/spot/eQTL/sumstats/QTS000036/QTD000594/QTD000594.all.tsv.gz	ENSG00000139697	12	122685927	C	CAAA	chr12_122685927_C_CAAA	49	0.340909	0.0429096	-0.386269	0.187504	INDEL	60	176	NA	ENSG00000139697	ENSG00000139697	NA	rs386378017
QTS000036	ftp://ftp.ebi.ac.uk/pub/databases/spot/eQTL/sumstats/QTS000036/QTD000594/QTD000594.all.tsv.gz	ENSG00000139718	12	122685927	C	CAAA	chr12_122685927_C_CAAA	49	0.340909	0.575936	-0.113069	0.201255	INDEL	60	176	NA	ENSG00000139718	ENSG00000139718	NA	rs750632914
QTS000036	ftp://ftp.ebi.ac.uk/pub/databases/spot/eQTL/sumstats/QTS000036/QTD000594/QTD000594.all.tsv.gz	ENSG00000139718	12	122685927	C	CAAA	chr12_122685927_C_CAAA	49	0.340909	0.575936	-0.113069	0.201255	INDEL	60	176	NA	ENSG00000139718	ENSG00000139718	NA	rs386378017
QTS000036	ftp://ftp.ebi.ac.uk/pub/databases/spot/eQTL/sumstats/QTS000036/QTD000594/QTD000594.all.tsv.gz	ENSG00000139719	12	122685927	C	CAAA	chr12_122685927_C_CAAA	49	0.340909	0.243523	0.222454	0.189226	INDEL	60	176	NA	ENSG00000139719	ENSG00000139719	NA	rs750632914
QTS000036	ftp://ftp.ebi.ac.uk/pub/databases/spot/eQTL/sumstats/QTS000036/QTD000594/QTD000594.all.tsv.gz	ENSG00000139719	12	122685927	C	CAAA	chr12_122685927_C_CAAA	49	0.340909	0.243523	0.222454	0.189226	INDEL	60	176	NA	ENSG00000139719	ENSG00000139719	NA	rs386378017
QTS000036	ftp://ftp.ebi.ac.uk/pub/databases/spot/eQTL/sumstats/QTS000036/QTD000594/QTD000594.all.tsv.gz	ENSG00000139722	12	122685927	C	CAAA	chr12_122685927_C_CAAA	49	0.340909	0.228497	0.196848	0.16211	INDEL	60	176	NA	ENSG00000139722	ENSG00000139722	NA	rs750632914
QTS000036	ftp://ftp.ebi.ac.uk/pub/databases/spot/eQTL/sumstats/QTS000036/QTD000594/QTD000594.all.tsv.gz	ENSG00000139722	12	122685927	C	CAAA	chr12_122685927_C_CAAA	49	0.340909	0.228497	0.196848	0.16211	INDEL	60	176	NA	ENSG00000139722	ENSG00000139722	NA	rs386378017
QTS000036	ftp://ftp.ebi.ac.uk/pub/databases/spot/eQTL/sumstats/QTS000036/QTD000594/QTD000594.all.tsv.gz	ENSG00000139725	12	122685927	C	CAAA	chr12_122685927_C_CAAA	49	0.340909	0.237057	0.19223	0.161262	INDEL	60	176	NA	ENSG00000139725	ENSG00000139725	NA	rs750632914
QTS000036	ftp://ftp.ebi.ac.uk/pub/databases/spot/eQTL/sumstats/QTS000036/QTD000594/QTD000594.all.tsv.gz	ENSG00000139725	12	122685927	C	CAAA	chr12_122685927_C_CAAA	49	0.340909	0.237057	0.19223	0.161262	INDEL	60	176	NA	ENSG00000139725	ENSG00000139725	NA	rs386378017
QTS000036	ftp://ftp.ebi.ac.uk/pub/databases/spot/eQTL/sumstats/QTS000036/QTD000594/QTD000594.all.tsv.gz	ENSG00000139726	12	122685927	C	CAAA	chr12_122685927_C_CAAA	49	0.340909	0.231899	0.226587	0.18798	INDEL	60	176	NA	ENSG00000139726	ENSG00000139726	NA	rs750632914
QTS000036	ftp://ftp.ebi.ac.uk/pub/databases/spot/eQTL/sumstats/QTS000036/QTD000594/QTD000594.all.tsv.gz	ENSG00000139726	12	122685927	C	CAAA	chr12_122685927_C_CAAA	49	0.340909	0.231899	0.226587	0.18798	INDEL	60	176	NA	ENSG00000139726	ENSG00000139726	NA	rs386378017
QTS000036	ftp://ftp.ebi.ac.uk/pub/databases/spot/eQTL/sumstats/QTS000036/QTD000594/QTD000594.all.tsv.gz	ENSG00000150977	12	122685927	C	CAAA	chr12_122685927_C_CAAA	49	0.340909	0.425975	0.137298	0.171512	INDEL	60	176	NA	ENSG00000150977	ENSG00000150977	NA	rs750632914
QTS000036	ftp://ftp.ebi.ac.uk/pub/databases/spot/eQTL/sumstats/QTS000036/QTD000594/QTD000594.all.tsv.gz	ENSG00000150977	12	122685927	C	CAAA	chr12_122685927_C_CAAA	49	0.340909	0.425975	0.137298	0.171512	INDEL	60	176	NA	ENSG00000150977	ENSG00000150977	NA	rs386378017
QTS000036	ftp://ftp.ebi.ac.uk/pub/databases/spot/eQTL/sumstats/QTS000036/QTD000594/QTD000594.all.tsv.gz	ENSG00000158023	12	122685927	C	CAAA	chr12_122685927_C_CAAA	49	0.340909	0.727235	-0.0686976	0.196205	INDEL	60	176	NA	ENSG00000158023	ENSG00000158023	NA	rs750632914
QTS000036	ftp://ftp.ebi.ac.uk/pub/databases/spot/eQTL/sumstats/QTS000036/QTD000594/QTD000594.all.tsv.gz	ENSG00000158023	12	122685927	C	CAAA	chr12_122685927_C_CAAA	49	0.340909	0.727235	-0.0686976	0.196205	INDEL	60	176	NA	ENSG00000158023	ENSG00000158023	NA	rs386378017
QTS000036	ftp://ftp.ebi.ac.uk/pub/databases/spot/eQTL/sumstats/QTS000036/QTD000594/QTD000594.all.tsv.gz	ENSG00000158104	12	122685927	C	CAAA	chr12_122685927_C_CAAA	49	0.340909	0.990837	0.00209744	0.182027	INDEL	60	176	NA	ENSG00000158104	ENSG00000158104	NA	rs750632914
QTS000036	ftp://ftp.ebi.ac.uk/pub/databases/spot/eQTL/sumstats/QTS000036/QTD000594/QTD000594.all.tsv.gz	ENSG00000158104	12	122685927	C	CAAA	chr12_122685927_C_CAAA	49	0.340909	0.990837	0.00209744	0.182027	INDEL	60	176	NA	ENSG00000158104	ENSG00000158104	NA	rs386378017
QTS000036	ftp://ftp.ebi.ac.uk/pub/databases/spot/eQTL/sumstats/QTS000036/QTD000594/QTD000594.all.tsv.gz	ENSG00000175727	12	122685927	C	CAAA	chr12_122685927_C_CAAA	49	0.340909	0.362907	-0.156044	0.170448	INDEL	60	176	NA	ENSG00000175727	ENSG00000175727	NA	rs750632914
QTS000036	ftp://ftp.ebi.ac.uk/pub/databases/spot/eQTL/sumstats/QTS000036/QTD000594/QTD000594.all.tsv.gz	ENSG00000175727	12	122685927	C	CAAA	chr12_122685927_C_CAAA	49	0.340909	0.362907	-0.156044	0.170448	INDEL	60	176	NA	ENSG00000175727	ENSG00000175727	NA	rs386378017
QTS000036	ftp://ftp.ebi.ac.uk/pub/databases/spot/eQTL/sumstats/QTS000036/QTD000594/QTD000594.all.tsv.gz	ENSG00000182196	12	122685927	C	CAAA	chr12_122685927_C_CAAA	49	0.340909	0.0205842	-0.403004	0.170308	INDEL	60	176	NA	ENSG00000182196	ENSG00000182196	NA	rs750632914
QTS000036	ftp://ftp.ebi.ac.uk/pub/databases/spot/eQTL/sumstats/QTS000036/QTD000594/QTD000594.all.tsv.gz	ENSG00000182196	12	122685927	C	CAAA	chr12_122685927_C_CAAA	49	0.340909	0.0205842	-0.403004	0.170308	INDEL	60	176	NA	ENSG00000182196	ENSG00000182196	NA	rs386378017
QTS000036	ftp://ftp.ebi.ac.uk/pub/databases/spot/eQTL/sumstats/QTS000036/QTD000594/QTD000594.all.tsv.gz	ENSG00000183955	12	122685927	C	CAAA	chr12_122685927_C_CAAA	49	0.340909	0.116191	-0.311535	0.195985	INDEL	60	176	NA	ENSG00000183955	ENSG00000183955	NA	rs750632914
QTS000036	ftp://ftp.ebi.ac.uk/pub/databases/spot/eQTL/sumstats/QTS000036/QTD000594/QTD000594.all.tsv.gz	ENSG00000183955	12	122685927	C	CAAA	chr12_122685927_C_CAAA	49	0.340909	0.116191	-0.311535	0.195985	INDEL	60	176	NA	ENSG00000183955	ENSG00000183955	NA	rs386378017
QTS000036	ftp://ftp.ebi.ac.uk/pub/databases/spot/eQTL/sumstats/QTS000036/QTD000594/QTD000594.all.tsv.gz	ENSG00000184047	12	122685927	C	CAAA	chr12_122685927_C_CAAA	49	0.340909	0.117055	0.266453	0.168027	INDEL	60	176	NA	ENSG00000184047	ENSG00000184047	NA	rs750632914
QTS000036	ftp://ftp.ebi.ac.uk/pub/databases/spot/eQTL/sumstats/QTS000036/QTD000594/QTD000594.all.tsv.gz	ENSG00000184047	12	122685927	C	CAAA	chr12_122685927_C_CAAA	49	0.340909	0.117055	0.266453	0.168027	INDEL	60	176	NA	ENSG00000184047	ENSG00000184047	NA	rs386378017
QTS000036	ftp://ftp.ebi.ac.uk/pub/databases/spot/eQTL/sumstats/QTS000036/QTD000594/QTD000594.all.tsv.gz	ENSG00000184209	12	122685927	C	CAAA	chr12_122685927_C_CAAA	49	0.340909	0.440862	-0.132615	0.171136	INDEL	60	176	NA	ENSG00000184209	ENSG00000184209	NA	rs750632914
QTS000036	ftp://ftp.ebi.ac.uk/pub/databases/spot/eQTL/sumstats/QTS000036/QTD000594/QTD000594.all.tsv.gz	ENSG00000184209	12	122685927	C	CAAA	chr12_122685927_C_CAAA	49	0.340909	0.440862	-0.132615	0.171136	INDEL	60	176	NA	ENSG00000184209	ENSG00000184209	NA	rs386378017
QTS000036	ftp://ftp.ebi.ac.uk/pub/databases/spot/eQTL/sumstats/QTS000036/QTD000594/QTD000594.all.tsv.gz	ENSG00000184445	12	122685927	C	CAAA	chr12_122685927_C_CAAA	49	0.340909	0.605458	0.0999133	0.192591	INDEL	60	176	NA	ENSG00000184445	ENSG00000184445	NA	rs750632914
QTS000036	ftp://ftp.ebi.ac.uk/pub/databases/spot/eQTL/sumstats/QTS000036/QTD000594/QTD000594.all.tsv.gz	ENSG00000184445	12	122685927	C	CAAA	chr12_122685927_C_CAAA	49	0.340909	0.605458	0.0999133	0.192591	INDEL	60	176	NA	ENSG00000184445	ENSG00000184445	NA	rs386378017
QTS000036	ftp://ftp.ebi.ac.uk/pub/databases/spot/eQTL/sumstats/QTS000036/QTD000594/QTD000594.all.tsv.gz	ENSG00000188026	12	122685927	C	CAAA	chr12_122685927_C_CAAA	49	0.340909	0.174061	0.234614	0.170942	INDEL	60	176	NA	ENSG00000188026	ENSG00000188026	NA	rs750632914
QTS000036	ftp://ftp.ebi.ac.uk/pub/databases/spot/eQTL/sumstats/QTS000036/QTD000594/QTD000594.all.tsv.gz	ENSG00000188026	12	122685927	C	CAAA	chr12_122685927_C_CAAA	49	0.340909	0.174061	0.234614	0.170942	INDEL	60	176	NA	ENSG00000188026	ENSG00000188026	NA	rs386378017
QTS000036	ftp://ftp.ebi.ac.uk/pub/databases/spot/eQTL/sumstats/QTS000036/QTD000594/QTD000594.all.tsv.gz	ENSG00000188735	12	122685927	C	CAAA	chr12_122685927_C_CAAA	49	0.340909	0.799962	0.0492124	0.193514	INDEL	60	176	NA	ENSG00000188735	ENSG00000188735	NA	rs750632914
QTS000036	ftp://ftp.ebi.ac.uk/pub/databases/spot/eQTL/sumstats/QTS000036/QTD000594/QTD000594.all.tsv.gz	ENSG00000188735	12	122685927	C	CAAA	chr12_122685927_C_CAAA	49	0.340909	0.799962	0.0492124	0.193514	INDEL	60	176	NA	ENSG00000188735	ENSG00000188735	NA	rs386378017
QTS000036	ftp://ftp.ebi.ac.uk/pub/databases/spot/eQTL/sumstats/QTS000036/QTD000594/QTD000594.all.tsv.gz	ENSG00000212694	12	122685927	C	CAAA	chr12_122685927_C_CAAA	49	0.340909	0.600449	0.0975935	0.185533	INDEL	60	176	NA	ENSG00000212694	ENSG00000212694	NA	rs750632914
QTS000036	ftp://ftp.ebi.ac.uk/pub/databases/spot/eQTL/sumstats/QTS000036/QTD000594/QTD000594.all.tsv.gz	ENSG00000212694	12	122685927	C	CAAA	chr12_122685927_C_CAAA	49	0.340909	0.600449	0.0975935	0.185533	INDEL	60	176	NA	ENSG00000212694	ENSG00000212694	NA	rs386378017
QTS000036	ftp://ftp.ebi.ac.uk/pub/databases/spot/eQTL/sumstats/QTS000036/QTD000594/QTD000594.all.tsv.gz	ENSG00000256028	12	122685927	C	CAAA	chr12_122685927_C_CAAA	49	0.340909	0.694595	-0.0842461	0.213734	INDEL	60	176	NA	ENSG00000256028	ENSG00000256028	NA	rs750632914
QTS000036	ftp://ftp.ebi.ac.uk/pub/databases/spot/eQTL/sumstats/QTS000036/QTD000594/QTD000594.all.tsv.gz	ENSG00000256028	12	122685927	C	CAAA	chr12_122685927_C_CAAA	49	0.340909	0.694595	-0.0842461	0.213734	INDEL	60	176	NA	ENSG00000256028	ENSG00000256028	NA	rs386378017
QTS000036	ftp://ftp.ebi.ac.uk/pub/databases/spot/eQTL/sumstats/QTS000036/QTD000594/QTD000594.all.tsv.gz	ENSG00000256861	12	122685927	C	CAAA	chr12_122685927_C_CAAA	49	0.340909	0.0923911	0.285757	0.1676	INDEL	60	176	NA	ENSG00000256861	ENSG00000256861	NA	rs750632914
QTS000036	ftp://ftp.ebi.ac.uk/pub/databases/spot/eQTL/sumstats/QTS000036/QTD000594/QTD000594.all.tsv.gz	ENSG00000256861	12	122685927	C	CAAA	chr12_122685927_C_CAAA	49	0.340909	0.0923911	0.285757	0.1676	INDEL	60	176	NA	ENSG00000256861	ENSG00000256861	NA	rs386378017
QTS000036	ftp://ftp.ebi.ac.uk/pub/databases/spot/eQTL/sumstats/QTS000036/QTD000594/QTD000594.all.tsv.gz	ENSG00000256950	12	122685927	C	CAAA	chr12_122685927_C_CAAA	49	0.340909	0.598731	0.101327	0.191724	INDEL	60	176	NA	ENSG00000256950	ENSG00000256950	NA	rs750632914
QTS000036	ftp://ftp.ebi.ac.uk/pub/databases/spot/eQTL/sumstats/QTS000036/QTD000594/QTD000594.all.tsv.gz	ENSG00000256950	12	122685927	C	CAAA	chr12_122685927_C_CAAA	49	0.340909	0.598731	0.101327	0.191724	INDEL	60	176	NA	ENSG00000256950	ENSG00000256950	NA	rs386378017
QTS000036	ftp://ftp.ebi.ac.uk/pub/databases/spot/eQTL/sumstats/QTS000036/QTD000594/QTD000594.all.tsv.gz	ENSG00000280138	12	122685927	C	CAAA	chr12_122685927_C_CAAA	49	0.340909	0.326045	0.189706	0.191879	INDEL	60	176	NA	ENSG00000280138	ENSG00000280138	NA	rs750632914
QTS000036	ftp://ftp.ebi.ac.uk/pub/databases/spot/eQTL/sumstats/QTS000036/QTD000594/QTD000594.all.tsv.gz	ENSG00000280138	12	122685927	C	CAAA	chr12_122685927_C_CAAA	49	0.340909	0.326045	0.189706	0.191879	INDEL	60	176	NA	ENSG00000280138	ENSG00000280138	NA	rs386378017
QTS000036	ftp://ftp.ebi.ac.uk/pub/databases/spot/eQTL/sumstats/QTS000036/QTD000594/QTD000594.all.tsv.gz	ENSG00000284934	12	122685927	C	CAAA	chr12_122685927_C_CAAA	49	0.340909	0.0686661	0.305303	0.165249	INDEL	60	176	NA	ENSG00000284934	ENSG00000284934	NA	rs750632914
QTS000036	ftp://ftp.ebi.ac.uk/pub/databases/spot/eQTL/sumstats/QTS000036/QTD000594/QTD000594.all.tsv.gz	ENSG00000284934	12	122685927	C	CAAA	chr12_122685927_C_CAAA	49	0.340909	0.0686661	0.305303	0.165249	INDEL	60	176	NA	ENSG00000284934	ENSG00000284934	NA	rs386378017
QTS000036	ftp://ftp.ebi.ac.uk/pub/databases/spot/eQTL/sumstats/QTS000036/QTD000594/QTD000594.all.tsv.gz	ENSG00000033030	12	122686542	A	G	chr12_122686542_A_G	51	0.363636	0.291545	-0.165983	0.156246	SNP	64	176	NA	ENSG00000033030	ENSG00000033030	NA	rs635400
QTS000036	ftp://ftp.ebi.ac.uk/pub/databases/spot/eQTL/sumstats/QTS000036/QTD000594/QTD000594.all.tsv.gz	ENSG00000051825	12	122686542	A	G	chr12_122686542_A_G	51	0.363636	0.283915	0.175203	0.162315	SNP	64	176	NA	ENSG00000051825	ENSG00000051825	NA	rs635400
QTS000036	ftp://ftp.ebi.ac.uk/pub/databases/spot/eQTL/sumstats/QTS000036/QTD000594/QTD000594.all.tsv.gz	ENSG00000086598	12	122686542	A	G	chr12_122686542_A_G	51	0.363636	0.136075	-0.259381	0.172121	SNP	64	176	NA	ENSG00000086598	ENSG00000086598	NA	rs635400
QTS000036	ftp://ftp.ebi.ac.uk/pub/databases/spot/eQTL/sumstats/QTS000036/QTD000594/QTD000594.all.tsv.gz	ENSG00000110801	12	122686542	A	G	chr12_122686542_A_G	51	0.363636	0.125172	0.253803	0.16364	SNP	64	176	NA	ENSG00000110801	ENSG00000110801	NA	rs635400
QTS000036	ftp://ftp.ebi.ac.uk/pub/databases/spot/eQTL/sumstats/QTS000036/QTD000594/QTD000594.all.tsv.gz	ENSG00000111011	12	122686542	A	G	chr12_122686542_A_G	51	0.363636	0.283163	0.158547	0.146653	SNP	64	176	NA	ENSG00000111011	ENSG00000111011	NA	rs635400
QTS000036	ftp://ftp.ebi.ac.uk/pub/databases/spot/eQTL/sumstats/QTS000036/QTD000594/QTD000594.all.tsv.gz	ENSG00000111328	12	122686542	A	G	chr12_122686542_A_G	51	0.363636	0.477925	-0.131711	0.18466	SNP	64	176	NA	ENSG00000111328	ENSG00000111328	NA	rs635400
QTS000036	ftp://ftp.ebi.ac.uk/pub/databases/spot/eQTL/sumstats/QTS000036/QTD000594/QTD000594.all.tsv.gz	ENSG00000111358	12	122686542	A	G	chr12_122686542_A_G	51	0.363636	0.80944	0.0416575	0.17213	SNP	64	176	NA	ENSG00000111358	ENSG00000111358	NA	rs635400
QTS000036	ftp://ftp.ebi.ac.uk/pub/databases/spot/eQTL/sumstats/QTS000036/QTD000594/QTD000594.all.tsv.gz	ENSG00000111361	12	122686542	A	G	chr12_122686542_A_G	51	0.363636	0.844785	0.035227	0.179304	SNP	64	176	NA	ENSG00000111361	ENSG00000111361	NA	rs635400
QTS000036	ftp://ftp.ebi.ac.uk/pub/databases/spot/eQTL/sumstats/QTS000036/QTD000594/QTD000594.all.tsv.gz	ENSG00000111364	12	122686542	A	G	chr12_122686542_A_G	51	0.363636	0.860273	0.0297907	0.16865	SNP	64	176	NA	ENSG00000111364	ENSG00000111364	NA	rs635400
QTS000036	ftp://ftp.ebi.ac.uk/pub/databases/spot/eQTL/sumstats/QTS000036/QTD000594/QTD000594.all.tsv.gz	ENSG00000130779	12	122686542	A	G	chr12_122686542_A_G	51	0.363636	0.82157	-0.0395404	0.174704	SNP	64	176	NA	ENSG00000130779	ENSG00000130779	NA	rs635400
QTS000036	ftp://ftp.ebi.ac.uk/pub/databases/spot/eQTL/sumstats/QTS000036/QTD000594/QTD000594.all.tsv.gz	ENSG00000130921	12	122686542	A	G	chr12_122686542_A_G	51	0.363636	0.51756	-0.106488	0.16377	SNP	64	176	NA	ENSG00000130921	ENSG00000130921	NA	rs635400
QTS000036	ftp://ftp.ebi.ac.uk/pub/databases/spot/eQTL/sumstats/QTS000036/QTD000594/QTD000594.all.tsv.gz	ENSG00000139697	12	122686542	A	G	chr12_122686542_A_G	51	0.363636	0.0513002	-0.351944	0.177654	SNP	64	176	NA	ENSG00000139697	ENSG00000139697	NA	rs635400
QTS000036	ftp://ftp.ebi.ac.uk/pub/databases/spot/eQTL/sumstats/QTS000036/QTD000594/QTD000594.all.tsv.gz	ENSG00000139718	12	122686542	A	G	chr12_122686542_A_G	51	0.363636	0.600597	-0.100083	0.190344	SNP	64	176	NA	ENSG00000139718	ENSG00000139718	NA	rs635400
QTS000036	ftp://ftp.ebi.ac.uk/pub/databases/spot/eQTL/sumstats/QTS000036/QTD000594/QTD000594.all.tsv.gz	ENSG00000139719	12	122686542	A	G	chr12_122686542_A_G	51	0.363636	0.315937	0.181088	0.179352	SNP	64	176	NA	ENSG00000139719	ENSG00000139719	NA	rs635400
QTS000036	ftp://ftp.ebi.ac.uk/pub/databases/spot/eQTL/sumstats/QTS000036/QTD000594/QTD000594.all.tsv.gz	ENSG00000139722	12	122686542	A	G	chr12_122686542_A_G	51	0.363636	0.206737	0.19505	0.15313	SNP	64	176	NA	ENSG00000139722	ENSG00000139722	NA	rs635400
QTS000036	ftp://ftp.ebi.ac.uk/pub/databases/spot/eQTL/sumstats/QTS000036/QTD000594/QTD000594.all.tsv.gz	ENSG00000139725	12	122686542	A	G	chr12_122686542_A_G	51	0.363636	0.696501	0.0602144	0.153777	SNP	64	176	NA	ENSG00000139725	ENSG00000139725	NA	rs635400
QTS000036	ftp://ftp.ebi.ac.uk/pub/databases/spot/eQTL/sumstats/QTS000036/QTD000594/QTD000594.all.tsv.gz	ENSG00000139726	12	122686542	A	G	chr12_122686542_A_G	51	0.363636	0.172634	0.244052	0.177222	SNP	64	176	NA	ENSG00000139726	ENSG00000139726	NA	rs635400
QTS000036	ftp://ftp.ebi.ac.uk/pub/databases/spot/eQTL/sumstats/QTS000036/QTD000594/QTD000594.all.tsv.gz	ENSG00000150977	12	122686542	A	G	chr12_122686542_A_G	51	0.363636	0.796903	0.0420482	0.162797	SNP	64	176	NA	ENSG00000150977	ENSG00000150977	NA	rs635400
QTS000036	ftp://ftp.ebi.ac.uk/pub/databases/spot/eQTL/sumstats/QTS000036/QTD000594/QTD000594.all.tsv.gz	ENSG00000158023	12	122686542	A	G	chr12_122686542_A_G	51	0.363636	0.732654	-0.0636145	0.185525	SNP	64	176	NA	ENSG00000158023	ENSG00000158023	NA	rs635400
QTS000036	ftp://ftp.ebi.ac.uk/pub/databases/spot/eQTL/sumstats/QTS000036/QTD000594/QTD000594.all.tsv.gz	ENSG00000158104	12	122686542	A	G	chr12_122686542_A_G	51	0.363636	0.67288	-0.0728675	0.171904	SNP	64	176	NA	ENSG00000158104	ENSG00000158104	NA	rs635400
QTS000036	ftp://ftp.ebi.ac.uk/pub/databases/spot/eQTL/sumstats/QTS000036/QTD000594/QTD000594.all.tsv.gz	ENSG00000175727	12	122686542	A	G	chr12_122686542_A_G	51	0.363636	0.459803	-0.119983	0.161473	SNP	64	176	NA	ENSG00000175727	ENSG00000175727	NA	rs635400
QTS000036	ftp://ftp.ebi.ac.uk/pub/databases/spot/eQTL/sumstats/QTS000036/QTD000594/QTD000594.all.tsv.gz	ENSG00000182196	12	122686542	A	G	chr12_122686542_A_G	51	0.363636	0.0336886	-0.350503	0.161967	SNP	64	176	NA	ENSG00000182196	ENSG00000182196	NA	rs635400
QTS000036	ftp://ftp.ebi.ac.uk/pub/databases/spot/eQTL/sumstats/QTS000036/QTD000594/QTD000594.all.tsv.gz	ENSG00000183955	12	122686542	A	G	chr12_122686542_A_G	51	0.363636	0.264463	-0.210109	0.186858	SNP	64	176	NA	ENSG00000183955	ENSG00000183955	NA	rs635400
QTS000036	ftp://ftp.ebi.ac.uk/pub/databases/spot/eQTL/sumstats/QTS000036/QTD000594/QTD000594.all.tsv.gz	ENSG00000184047	12	122686542	A	G	chr12_122686542_A_G	51	0.363636	0.0675041	0.293025	0.15792	SNP	64	176	NA	ENSG00000184047	ENSG00000184047	NA	rs635400
QTS000036	ftp://ftp.ebi.ac.uk/pub/databases/spot/eQTL/sumstats/QTS000036/QTD000594/QTD000594.all.tsv.gz	ENSG00000184209	12	122686542	A	G	chr12_122686542_A_G	51	0.363636	0.80116	-0.0410471	0.1624	SNP	64	176	NA	ENSG00000184209	ENSG00000184209	NA	rs635400
QTS000036	ftp://ftp.ebi.ac.uk/pub/databases/spot/eQTL/sumstats/QTS000036/QTD000594/QTD000594.all.tsv.gz	ENSG00000184445	12	122686542	A	G	chr12_122686542_A_G	51	0.363636	0.571908	0.103355	0.182036	SNP	64	176	NA	ENSG00000184445	ENSG00000184445	NA	rs635400
QTS000036	ftp://ftp.ebi.ac.uk/pub/databases/spot/eQTL/sumstats/QTS000036/QTD000594/QTD000594.all.tsv.gz	ENSG00000188026	12	122686542	A	G	chr12_122686542_A_G	51	0.363636	0.0499158	0.317833	0.159451	SNP	64	176	NA	ENSG00000188026	ENSG00000188026	NA	rs635400
QTS000036	ftp://ftp.ebi.ac.uk/pub/databases/spot/eQTL/sumstats/QTS000036/QTD000594/QTD000594.all.tsv.gz	ENSG00000188735	12	122686542	A	G	chr12_122686542_A_G	51	0.363636	0.64536	-0.0844688	0.182791	SNP	64	176	NA	ENSG00000188735	ENSG00000188735	NA	rs635400
QTS000036	ftp://ftp.ebi.ac.uk/pub/databases/spot/eQTL/sumstats/QTS000036/QTD000594/QTD000594.all.tsv.gz	ENSG00000212694	12	122686542	A	G	chr12_122686542_A_G	51	0.363636	0.869008	-0.0290806	0.175723	SNP	64	176	NA	ENSG00000212694	ENSG00000212694	NA	rs635400
QTS000036	ftp://ftp.ebi.ac.uk/pub/databases/spot/eQTL/sumstats/QTS000036/QTD000594/QTD000594.all.tsv.gz	ENSG00000256028	12	122686542	A	G	chr12_122686542_A_G	51	0.363636	0.525609	-0.128666	0.201751	SNP	64	176	NA	ENSG00000256028	ENSG00000256028	NA	rs635400
QTS000036	ftp://ftp.ebi.ac.uk/pub/databases/spot/eQTL/sumstats/QTS000036/QTD000594/QTD000594.all.tsv.gz	ENSG00000256861	12	122686542	A	G	chr12_122686542_A_G	51	0.363636	0.0815748	0.279428	0.158255	SNP	64	176	NA	ENSG00000256861	ENSG00000256861	NA	rs635400
QTS000036	ftp://ftp.ebi.ac.uk/pub/databases/spot/eQTL/sumstats/QTS000036/QTD000594/QTD000594.all.tsv.gz	ENSG00000256950	12	122686542	A	G	chr12_122686542_A_G	51	0.363636	0.396255	0.15422	0.180737	SNP	64	176	NA	ENSG00000256950	ENSG00000256950	NA	rs635400
QTS000036	ftp://ftp.ebi.ac.uk/pub/databases/spot/eQTL/sumstats/QTS000036/QTD000594/QTD000594.all.tsv.gz	ENSG00000280138	12	122686542	A	G	chr12_122686542_A_G	51	0.363636	0.337575	0.175173	0.181484	SNP	64	176	NA	ENSG00000280138	ENSG00000280138	NA	rs635400
QTS000036	ftp://ftp.ebi.ac.uk/pub/databases/spot/eQTL/sumstats/QTS000036/QTD000594/QTD000594.all.tsv.gz	ENSG00000284934	12	122686542	A	G	chr12_122686542_A_G	51	0.363636	0.0470474	0.314211	0.155581	SNP	64	176	NA	ENSG00000284934	ENSG00000284934	NA	rs635400
QTS000036	ftp://ftp.ebi.ac.uk/pub/databases/spot/eQTL/sumstats/QTS000036/QTD000594/QTD000594.all.tsv.gz	ENSG00000033030	12	122686671	A	G	chr12_122686671_A_G	50	0.357955	0.319132	-0.153068	0.152611	SNP	63	176	NA	ENSG00000033030	ENSG00000033030	NA	rs2454722
QTS000036	ftp://ftp.ebi.ac.uk/pub/databases/spot/eQTL/sumstats/QTS000036/QTD000594/QTD000594.all.tsv.gz	ENSG00000051825	12	122686671	A	G	chr12_122686671_A_G	50	0.357955	0.439025	0.12371	0.159002	SNP	63	176	NA	ENSG00000051825	ENSG00000051825	NA	rs2454722
QTS000036	ftp://ftp.ebi.ac.uk/pub/databases/spot/eQTL/sumstats/QTS000036/QTD000594/QTD000594.all.tsv.gz	ENSG00000086598	12	122686671	A	G	chr12_122686671_A_G	50	0.357955	0.181461	-0.227271	0.168478	SNP	63	176	NA	ENSG00000086598	ENSG00000086598	NA	rs2454722
QTS000036	ftp://ftp.ebi.ac.uk/pub/databases/spot/eQTL/sumstats/QTS000036/QTD000594/QTD000594.all.tsv.gz	ENSG00000110801	12	122686671	A	G	chr12_122686671_A_G	50	0.357955	0.12872	0.245429	0.159749	SNP	63	176	NA	ENSG00000110801	ENSG00000110801	NA	rs2454722
QTS000036	ftp://ftp.ebi.ac.uk/pub/databases/spot/eQTL/sumstats/QTS000036/QTD000594/QTD000594.all.tsv.gz	ENSG00000111011	12	122686671	A	G	chr12_122686671_A_G	50	0.357955	0.24852	0.166267	0.142949	SNP	63	176	NA	ENSG00000111011	ENSG00000111011	NA	rs2454722
QTS000036	ftp://ftp.ebi.ac.uk/pub/databases/spot/eQTL/sumstats/QTS000036/QTD000594/QTD000594.all.tsv.gz	ENSG00000111328	12	122686671	A	G	chr12_122686671_A_G	50	0.357955	0.494111	-0.123873	0.18026	SNP	63	176	NA	ENSG00000111328	ENSG00000111328	NA	rs2454722
QTS000036	ftp://ftp.ebi.ac.uk/pub/databases/spot/eQTL/sumstats/QTS000036/QTD000594/QTD000594.all.tsv.gz	ENSG00000111358	12	122686671	A	G	chr12_122686671_A_G	50	0.357955	0.925765	0.0157109	0.168044	SNP	63	176	NA	ENSG00000111358	ENSG00000111358	NA	rs2454722
QTS000036	ftp://ftp.ebi.ac.uk/pub/databases/spot/eQTL/sumstats/QTS000036/QTD000594/QTD000594.all.tsv.gz	ENSG00000111361	12	122686671	A	G	chr12_122686671_A_G	50	0.357955	0.907907	0.0203154	0.175019	SNP	63	176	NA	ENSG00000111361	ENSG00000111361	NA	rs2454722
QTS000036	ftp://ftp.ebi.ac.uk/pub/databases/spot/eQTL/sumstats/QTS000036/QTD000594/QTD000594.all.tsv.gz	ENSG00000111364	12	122686671	A	G	chr12_122686671_A_G	50	0.357955	0.620155	0.0818017	0.164352	SNP	63	176	NA	ENSG00000111364	ENSG00000111364	NA	rs2454722
QTS000036	ftp://ftp.ebi.ac.uk/pub/databases/spot/eQTL/sumstats/QTS000036/QTD000594/QTD000594.all.tsv.gz	ENSG00000130779	12	122686671	A	G	chr12_122686671_A_G	50	0.357955	0.76497	-0.0511473	0.170455	SNP	63	176	NA	ENSG00000130779	ENSG00000130779	NA	rs2454722
QTS000036	ftp://ftp.ebi.ac.uk/pub/databases/spot/eQTL/sumstats/QTS000036/QTD000594/QTD000594.all.tsv.gz	ENSG00000130921	12	122686671	A	G	chr12_122686671_A_G	50	0.357955	0.556405	-0.0944858	0.159908	SNP	63	176	NA	ENSG00000130921	ENSG00000130921	NA	rs2454722
QTS000036	ftp://ftp.ebi.ac.uk/pub/databases/spot/eQTL/sumstats/QTS000036/QTD000594/QTD000594.all.tsv.gz	ENSG00000139697	12	122686671	A	G	chr12_122686671_A_G	50	0.357955	0.0393033	-0.36267	0.17285	SNP	63	176	NA	ENSG00000139697	ENSG00000139697	NA	rs2454722
QTS000036	ftp://ftp.ebi.ac.uk/pub/databases/spot/eQTL/sumstats/QTS000036/QTD000594/QTD000594.all.tsv.gz	ENSG00000139718	12	122686671	A	G	chr12_122686671_A_G	50	0.357955	0.623841	-0.0915049	0.185806	SNP	63	176	NA	ENSG00000139718	ENSG00000139718	NA	rs2454722
QTS000036	ftp://ftp.ebi.ac.uk/pub/databases/spot/eQTL/sumstats/QTS000036/QTD000594/QTD000594.all.tsv.gz	ENSG00000139719	12	122686671	A	G	chr12_122686671_A_G	50	0.357955	0.312152	0.178109	0.175017	SNP	63	176	NA	ENSG00000139719	ENSG00000139719	NA	rs2454722
QTS000036	ftp://ftp.ebi.ac.uk/pub/databases/spot/eQTL/sumstats/QTS000036/QTD000594/QTD000594.all.tsv.gz	ENSG00000139722	12	122686671	A	G	chr12_122686671_A_G	50	0.357955	0.300471	0.156384	0.149977	SNP	63	176	NA	ENSG00000139722	ENSG00000139722	NA	rs2454722
QTS000036	ftp://ftp.ebi.ac.uk/pub/databases/spot/eQTL/sumstats/QTS000036/QTD000594/QTD000594.all.tsv.gz	ENSG00000139725	12	122686671	A	G	chr12_122686671_A_G	50	0.357955	0.758626	0.0463052	0.150135	SNP	63	176	NA	ENSG00000139725	ENSG00000139725	NA	rs2454722
QTS000036	ftp://ftp.ebi.ac.uk/pub/databases/spot/eQTL/sumstats/QTS000036/QTD000594/QTD000594.all.tsv.gz	ENSG00000139726	12	122686671	A	G	chr12_122686671_A_G	50	0.357955	0.26826	0.193762	0.173705	SNP	63	176	NA	ENSG00000139726	ENSG00000139726	NA	rs2454722
QTS000036	ftp://ftp.ebi.ac.uk/pub/databases/spot/eQTL/sumstats/QTS000036/QTD000594/QTD000594.all.tsv.gz	ENSG00000150977	12	122686671	A	G	chr12_122686671_A_G	50	0.357955	0.766467	0.047354	0.158856	SNP	63	176	NA	ENSG00000150977	ENSG00000150977	NA	rs2454722
QTS000036	ftp://ftp.ebi.ac.uk/pub/databases/spot/eQTL/sumstats/QTS000036/QTD000594/QTD000594.all.tsv.gz	ENSG00000158023	12	122686671	A	G	chr12_122686671_A_G	50	0.357955	0.721552	-0.0647689	0.181047	SNP	63	176	NA	ENSG00000158023	ENSG00000158023	NA	rs2454722
QTS000036	ftp://ftp.ebi.ac.uk/pub/databases/spot/eQTL/sumstats/QTS000036/QTD000594/QTD000594.all.tsv.gz	ENSG00000158104	12	122686671	A	G	chr12_122686671_A_G	50	0.357955	0.728688	-0.0584376	0.167834	SNP	63	176	NA	ENSG00000158104	ENSG00000158104	NA	rs2454722
QTS000036	ftp://ftp.ebi.ac.uk/pub/databases/spot/eQTL/sumstats/QTS000036/QTD000594/QTD000594.all.tsv.gz	ENSG00000175727	12	122686671	A	G	chr12_122686671_A_G	50	0.357955	0.492996	-0.10863	0.157669	SNP	63	176	NA	ENSG00000175727	ENSG00000175727	NA	rs2454722
QTS000036	ftp://ftp.ebi.ac.uk/pub/databases/spot/eQTL/sumstats/QTS000036/QTD000594/QTD000594.all.tsv.gz	ENSG00000182196	12	122686671	A	G	chr12_122686671_A_G	50	0.357955	0.0256557	-0.358833	0.157566	SNP	63	176	NA	ENSG00000182196	ENSG00000182196	NA	rs2454722
QTS000036	ftp://ftp.ebi.ac.uk/pub/databases/spot/eQTL/sumstats/QTS000036/QTD000594/QTD000594.all.tsv.gz	ENSG00000183955	12	122686671	A	G	chr12_122686671_A_G	50	0.357955	0.255933	-0.208724	0.182305	SNP	63	176	NA	ENSG00000183955	ENSG00000183955	NA	rs2454722
QTS000036	ftp://ftp.ebi.ac.uk/pub/databases/spot/eQTL/sumstats/QTS000036/QTD000594/QTD000594.all.tsv.gz	ENSG00000184047	12	122686671	A	G	chr12_122686671_A_G	50	0.357955	0.114276	0.247729	0.155012	SNP	63	176	NA	ENSG00000184047	ENSG00000184047	NA	rs2454722
QTS000036	ftp://ftp.ebi.ac.uk/pub/databases/spot/eQTL/sumstats/QTS000036/QTD000594/QTD000594.all.tsv.gz	ENSG00000184209	12	122686671	A	G	chr12_122686671_A_G	50	0.357955	0.849596	-0.0301664	0.158521	SNP	63	176	NA	ENSG00000184209	ENSG00000184209	NA	rs2454722
QTS000036	ftp://ftp.ebi.ac.uk/pub/databases/spot/eQTL/sumstats/QTS000036/QTD000594/QTD000594.all.tsv.gz	ENSG00000184445	12	122686671	A	G	chr12_122686671_A_G	50	0.357955	0.578734	0.0990853	0.177669	SNP	63	176	NA	ENSG00000184445	ENSG00000184445	NA	rs2454722
QTS000036	ftp://ftp.ebi.ac.uk/pub/databases/spot/eQTL/sumstats/QTS000036/QTD000594/QTD000594.all.tsv.gz	ENSG00000188026	12	122686671	A	G	chr12_122686671_A_G	50	0.357955	0.0545831	0.304246	0.155772	SNP	63	176	NA	ENSG00000188026	ENSG00000188026	NA	rs2454722
QTS000036	ftp://ftp.ebi.ac.uk/pub/databases/spot/eQTL/sumstats/QTS000036/QTD000594/QTD000594.all.tsv.gz	ENSG00000188735	12	122686671	A	G	chr12_122686671_A_G	50	0.357955	0.761704	-0.0543406	0.178537	SNP	63	176	NA	ENSG00000188735	ENSG00000188735	NA	rs2454722
QTS000036	ftp://ftp.ebi.ac.uk/pub/databases/spot/eQTL/sumstats/QTS000036/QTD000594/QTD000594.all.tsv.gz	ENSG00000212694	12	122686671	A	G	chr12_122686671_A_G	50	0.357955	0.91247	-0.0189177	0.171511	SNP	63	176	NA	ENSG00000212694	ENSG00000212694	NA	rs2454722
QTS000036	ftp://ftp.ebi.ac.uk/pub/databases/spot/eQTL/sumstats/QTS000036/QTD000594/QTD000594.all.tsv.gz	ENSG00000256028	12	122686671	A	G	chr12_122686671_A_G	50	0.357955	0.494091	-0.135252	0.19681	SNP	63	176	NA	ENSG00000256028	ENSG00000256028	NA	rs2454722
QTS000036	ftp://ftp.ebi.ac.uk/pub/databases/spot/eQTL/sumstats/QTS000036/QTD000594/QTD000594.all.tsv.gz	ENSG00000256861	12	122686671	A	G	chr12_122686671_A_G	50	0.357955	0.133363	0.235644	0.155269	SNP	63	176	NA	ENSG00000256861	ENSG00000256861	NA	rs2454722
QTS000036	ftp://ftp.ebi.ac.uk/pub/databases/spot/eQTL/sumstats/QTS000036/QTD000594/QTD000594.all.tsv.gz	ENSG00000256950	12	122686671	A	G	chr12_122686671_A_G	50	0.357955	0.345419	0.167299	0.176183	SNP	63	176	NA	ENSG00000256950	ENSG00000256950	NA	rs2454722
QTS000036	ftp://ftp.ebi.ac.uk/pub/databases/spot/eQTL/sumstats/QTS000036/QTD000594/QTD000594.all.tsv.gz	ENSG00000280138	12	122686671	A	G	chr12_122686671_A_G	50	0.357955	0.600825	0.0934798	0.177896	SNP	63	176	NA	ENSG00000280138	ENSG00000280138	NA	rs2454722
QTS000036	ftp://ftp.ebi.ac.uk/pub/databases/spot/eQTL/sumstats/QTS000036/QTD000594/QTD000594.all.tsv.gz	ENSG00000284934	12	122686671	A	G	chr12_122686671_A_G	50	0.357955	0.0749734	0.275675	0.152638	SNP	63	176	NA	ENSG00000284934	ENSG00000284934	NA	rs2454722
QTS000036	ftp://ftp.ebi.ac.uk/pub/databases/spot/eQTL/sumstats/QTS000036/QTD000594/QTD000594.all.tsv.gz	ENSG00000033030	12	122686783	T	TTCTC	chr12_122686783_T_TTCTC	38	0.238636	0.920982	0.0160255	0.161002	INDEL	42	176	NA	ENSG00000033030	ENSG00000033030	NA	rs151267814
QTS000036	ftp://ftp.ebi.ac.uk/pub/databases/spot/eQTL/sumstats/QTS000036/QTD000594/QTD000594.all.tsv.gz	ENSG00000033030	12	122686783	T	TTCTC	chr12_122686783_T_TTCTC	38	0.238636	0.920982	0.0160255	0.161002	INDEL	42	176	NA	ENSG00000033030	ENSG00000033030	NA	rs772137508
QTS000036	ftp://ftp.ebi.ac.uk/pub/databases/spot/eQTL/sumstats/QTS000036/QTD000594/QTD000594.all.tsv.gz	ENSG00000033030	12	122686783	T	TTCTC	chr12_122686783_T_TTCTC	38	0.238636	0.920982	0.0160255	0.161002	INDEL	42	176	NA	ENSG00000033030	ENSG00000033030	NA	rs558308936
QTS000036	ftp://ftp.ebi.ac.uk/pub/databases/spot/eQTL/sumstats/QTS000036/QTD000594/QTD000594.all.tsv.gz	ENSG00000051825	12	122686783	T	TTCTC	chr12_122686783_T_TTCTC	38	0.238636	0.699109	0.0648541	0.167137	INDEL	42	176	NA	ENSG00000051825	ENSG00000051825	NA	rs151267814
QTS000036	ftp://ftp.ebi.ac.uk/pub/databases/spot/eQTL/sumstats/QTS000036/QTD000594/QTD000594.all.tsv.gz	ENSG00000051825	12	122686783	T	TTCTC	chr12_122686783_T_TTCTC	38	0.238636	0.699109	0.0648541	0.167137	INDEL	42	176	NA	ENSG00000051825	ENSG00000051825	NA	rs772137508
QTS000036	ftp://ftp.ebi.ac.uk/pub/databases/spot/eQTL/sumstats/QTS000036/QTD000594/QTD000594.all.tsv.gz	ENSG00000051825	12	122686783	T	TTCTC	chr12_122686783_T_TTCTC	38	0.238636	0.699109	0.0648541	0.167137	INDEL	42	176	NA	ENSG00000051825	ENSG00000051825	NA	rs558308936
QTS000036	ftp://ftp.ebi.ac.uk/pub/databases/spot/eQTL/sumstats/QTS000036/QTD000594/QTD000594.all.tsv.gz	ENSG00000086598	12	122686783	T	TTCTC	chr12_122686783_T_TTCTC	38	0.238636	0.0127704	-0.437263	0.171334	INDEL	42	176	NA	ENSG00000086598	ENSG00000086598	NA	rs151267814
QTS000036	ftp://ftp.ebi.ac.uk/pub/databases/spot/eQTL/sumstats/QTS000036/QTD000594/QTD000594.all.tsv.gz	ENSG00000086598	12	122686783	T	TTCTC	chr12_122686783_T_TTCTC	38	0.238636	0.0127704	-0.437263	0.171334	INDEL	42	176	NA	ENSG00000086598	ENSG00000086598	NA	rs772137508
QTS000036	ftp://ftp.ebi.ac.uk/pub/databases/spot/eQTL/sumstats/QTS000036/QTD000594/QTD000594.all.tsv.gz	ENSG00000086598	12	122686783	T	TTCTC	chr12_122686783_T_TTCTC	38	0.238636	0.0127704	-0.437263	0.171334	INDEL	42	176	NA	ENSG00000086598	ENSG00000086598	NA	rs558308936
QTS000036	ftp://ftp.ebi.ac.uk/pub/databases/spot/eQTL/sumstats/QTS000036/QTD000594/QTD000594.all.tsv.gz	ENSG00000110801	12	122686783	T	TTCTC	chr12_122686783_T_TTCTC	38	0.238636	0.141039	0.249321	0.167571	INDEL	42	176	NA	ENSG00000110801	ENSG00000110801	NA	rs151267814
QTS000036	ftp://ftp.ebi.ac.uk/pub/databases/spot/eQTL/sumstats/QTS000036/QTD000594/QTD000594.all.tsv.gz	ENSG00000110801	12	122686783	T	TTCTC	chr12_122686783_T_TTCTC	38	0.238636	0.141039	0.249321	0.167571	INDEL	42	176	NA	ENSG00000110801	ENSG00000110801	NA	rs772137508
QTS000036	ftp://ftp.ebi.ac.uk/pub/databases/spot/eQTL/sumstats/QTS000036/QTD000594/QTD000594.all.tsv.gz	ENSG00000110801	12	122686783	T	TTCTC	chr12_122686783_T_TTCTC	38	0.238636	0.141039	0.249321	0.167571	INDEL	42	176	NA	ENSG00000110801	ENSG00000110801	NA	rs558308936
QTS000036	ftp://ftp.ebi.ac.uk/pub/databases/spot/eQTL/sumstats/QTS000036/QTD000594/QTD000594.all.tsv.gz	ENSG00000111011	12	122686783	T	TTCTC	chr12_122686783_T_TTCTC	38	0.238636	0.0219146	0.3415	0.145862	INDEL	42	176	NA	ENSG00000111011	ENSG00000111011	NA	rs151267814
QTS000036	ftp://ftp.ebi.ac.uk/pub/databases/spot/eQTL/sumstats/QTS000036/QTD000594/QTD000594.all.tsv.gz	ENSG00000111011	12	122686783	T	TTCTC	chr12_122686783_T_TTCTC	38	0.238636	0.0219146	0.3415	0.145862	INDEL	42	176	NA	ENSG00000111011	ENSG00000111011	NA	rs772137508
QTS000036	ftp://ftp.ebi.ac.uk/pub/databases/spot/eQTL/sumstats/QTS000036/QTD000594/QTD000594.all.tsv.gz	ENSG00000111011	12	122686783	T	TTCTC	chr12_122686783_T_TTCTC	38	0.238636	0.0219146	0.3415	0.145862	INDEL	42	176	NA	ENSG00000111011	ENSG00000111011	NA	rs558308936
QTS000036	ftp://ftp.ebi.ac.uk/pub/databases/spot/eQTL/sumstats/QTS000036/QTD000594/QTD000594.all.tsv.gz	ENSG00000111328	12	122686783	T	TTCTC	chr12_122686783_T_TTCTC	38	0.238636	0.310812	-0.192046	0.188187	INDEL	42	176	NA	ENSG00000111328	ENSG00000111328	NA	rs151267814
QTS000036	ftp://ftp.ebi.ac.uk/pub/databases/spot/eQTL/sumstats/QTS000036/QTD000594/QTD000594.all.tsv.gz	ENSG00000111328	12	122686783	T	TTCTC	chr12_122686783_T_TTCTC	38	0.238636	0.310812	-0.192046	0.188187	INDEL	42	176	NA	ENSG00000111328	ENSG00000111328	NA	rs772137508
QTS000036	ftp://ftp.ebi.ac.uk/pub/databases/spot/eQTL/sumstats/QTS000036/QTD000594/QTD000594.all.tsv.gz	ENSG00000111328	12	122686783	T	TTCTC	chr12_122686783_T_TTCTC	38	0.238636	0.310812	-0.192046	0.188187	INDEL	42	176	NA	ENSG00000111328	ENSG00000111328	NA	rs558308936
QTS000036	ftp://ftp.ebi.ac.uk/pub/databases/spot/eQTL/sumstats/QTS000036/QTD000594/QTD000594.all.tsv.gz	ENSG00000111358	12	122686783	T	TTCTC	chr12_122686783_T_TTCTC	38	0.238636	0.708779	0.065969	0.175946	INDEL	42	176	NA	ENSG00000111358	ENSG00000111358	NA	rs151267814
QTS000036	ftp://ftp.ebi.ac.uk/pub/databases/spot/eQTL/sumstats/QTS000036/QTD000594/QTD000594.all.tsv.gz	ENSG00000111358	12	122686783	T	TTCTC	chr12_122686783_T_TTCTC	38	0.238636	0.708779	0.065969	0.175946	INDEL	42	176	NA	ENSG00000111358	ENSG00000111358	NA	rs772137508
QTS000036	ftp://ftp.ebi.ac.uk/pub/databases/spot/eQTL/sumstats/QTS000036/QTD000594/QTD000594.all.tsv.gz	ENSG00000111358	12	122686783	T	TTCTC	chr12_122686783_T_TTCTC	38	0.238636	0.708779	0.065969	0.175946	INDEL	42	176	NA	ENSG00000111358	ENSG00000111358	NA	rs558308936
QTS000036	ftp://ftp.ebi.ac.uk/pub/databases/spot/eQTL/sumstats/QTS000036/QTD000594/QTD000594.all.tsv.gz	ENSG00000111361	12	122686783	T	TTCTC	chr12_122686783_T_TTCTC	38	0.238636	0.941291	0.0135545	0.183422	INDEL	42	176	NA	ENSG00000111361	ENSG00000111361	NA	rs151267814
QTS000036	ftp://ftp.ebi.ac.uk/pub/databases/spot/eQTL/sumstats/QTS000036/QTD000594/QTD000594.all.tsv.gz	ENSG00000111361	12	122686783	T	TTCTC	chr12_122686783_T_TTCTC	38	0.238636	0.941291	0.0135545	0.183422	INDEL	42	176	NA	ENSG00000111361	ENSG00000111361	NA	rs772137508
QTS000036	ftp://ftp.ebi.ac.uk/pub/databases/spot/eQTL/sumstats/QTS000036/QTD000594/QTD000594.all.tsv.gz	ENSG00000111361	12	122686783	T	TTCTC	chr12_122686783_T_TTCTC	38	0.238636	0.941291	0.0135545	0.183422	INDEL	42	176	NA	ENSG00000111361	ENSG00000111361	NA	rs558308936
QTS000036	ftp://ftp.ebi.ac.uk/pub/databases/spot/eQTL/sumstats/QTS000036/QTD000594/QTD000594.all.tsv.gz	ENSG00000111364	12	122686783	T	TTCTC	chr12_122686783_T_TTCTC	38	0.238636	0.720571	0.0618922	0.172371	INDEL	42	176	NA	ENSG00000111364	ENSG00000111364	NA	rs151267814
QTS000036	ftp://ftp.ebi.ac.uk/pub/databases/spot/eQTL/sumstats/QTS000036/QTD000594/QTD000594.all.tsv.gz	ENSG00000111364	12	122686783	T	TTCTC	chr12_122686783_T_TTCTC	38	0.238636	0.720571	0.0618922	0.172371	INDEL	42	176	NA	ENSG00000111364	ENSG00000111364	NA	rs772137508
QTS000036	ftp://ftp.ebi.ac.uk/pub/databases/spot/eQTL/sumstats/QTS000036/QTD000594/QTD000594.all.tsv.gz	ENSG00000111364	12	122686783	T	TTCTC	chr12_122686783_T_TTCTC	38	0.238636	0.720571	0.0618922	0.172371	INDEL	42	176	NA	ENSG00000111364	ENSG00000111364	NA	rs558308936
QTS000036	ftp://ftp.ebi.ac.uk/pub/databases/spot/eQTL/sumstats/QTS000036/QTD000594/QTD000594.all.tsv.gz	ENSG00000130779	12	122686783	T	TTCTC	chr12_122686783_T_TTCTC	38	0.238636	0.816813	0.0415365	0.178673	INDEL	42	176	NA	ENSG00000130779	ENSG00000130779	NA	rs151267814
QTS000036	ftp://ftp.ebi.ac.uk/pub/databases/spot/eQTL/sumstats/QTS000036/QTD000594/QTD000594.all.tsv.gz	ENSG00000130779	12	122686783	T	TTCTC	chr12_122686783_T_TTCTC	38	0.238636	0.816813	0.0415365	0.178673	INDEL	42	176	NA	ENSG00000130779	ENSG00000130779	NA	rs772137508
QTS000036	ftp://ftp.ebi.ac.uk/pub/databases/spot/eQTL/sumstats/QTS000036/QTD000594/QTD000594.all.tsv.gz	ENSG00000130779	12	122686783	T	TTCTC	chr12_122686783_T_TTCTC	38	0.238636	0.816813	0.0415365	0.178673	INDEL	42	176	NA	ENSG00000130779	ENSG00000130779	NA	rs558308936
QTS000036	ftp://ftp.ebi.ac.uk/pub/databases/spot/eQTL/sumstats/QTS000036/QTD000594/QTD000594.all.tsv.gz	ENSG00000130921	12	122686783	T	TTCTC	chr12_122686783_T_TTCTC	38	0.238636	0.143639	-0.244685	0.165546	INDEL	42	176	NA	ENSG00000130921	ENSG00000130921	NA	rs151267814
QTS000036	ftp://ftp.ebi.ac.uk/pub/databases/spot/eQTL/sumstats/QTS000036/QTD000594/QTD000594.all.tsv.gz	ENSG00000130921	12	122686783	T	TTCTC	chr12_122686783_T_TTCTC	38	0.238636	0.143639	-0.244685	0.165546	INDEL	42	176	NA	ENSG00000130921	ENSG00000130921	NA	rs772137508
QTS000036	ftp://ftp.ebi.ac.uk/pub/databases/spot/eQTL/sumstats/QTS000036/QTD000594/QTD000594.all.tsv.gz	ENSG00000130921	12	122686783	T	TTCTC	chr12_122686783_T_TTCTC	38	0.238636	0.143639	-0.244685	0.165546	INDEL	42	176	NA	ENSG00000130921	ENSG00000130921	NA	rs558308936
QTS000036	ftp://ftp.ebi.ac.uk/pub/databases/spot/eQTL/sumstats/QTS000036/QTD000594/QTD000594.all.tsv.gz	ENSG00000139697	12	122686783	T	TTCTC	chr12_122686783_T_TTCTC	38	0.238636	0.0120813	-0.459634	0.178629	INDEL	42	176	NA	ENSG00000139697	ENSG00000139697	NA	rs151267814
QTS000036	ftp://ftp.ebi.ac.uk/pub/databases/spot/eQTL/sumstats/QTS000036/QTD000594/QTD000594.all.tsv.gz	ENSG00000139697	12	122686783	T	TTCTC	chr12_122686783_T_TTCTC	38	0.238636	0.0120813	-0.459634	0.178629	INDEL	42	176	NA	ENSG00000139697	ENSG00000139697	NA	rs772137508
QTS000036	ftp://ftp.ebi.ac.uk/pub/databases/spot/eQTL/sumstats/QTS000036/QTD000594/QTD000594.all.tsv.gz	ENSG00000139697	12	122686783	T	TTCTC	chr12_122686783_T_TTCTC	38	0.238636	0.0120813	-0.459634	0.178629	INDEL	42	176	NA	ENSG00000139697	ENSG00000139697	NA	rs558308936
QTS000036	ftp://ftp.ebi.ac.uk/pub/databases/spot/eQTL/sumstats/QTS000036/QTD000594/QTD000594.all.tsv.gz	ENSG00000139718	12	122686783	T	TTCTC	chr12_122686783_T_TTCTC	38	0.238636	0.988639	-0.00278666	0.195035	INDEL	42	176	NA	ENSG00000139718	ENSG00000139718	NA	rs151267814
QTS000036	ftp://ftp.ebi.ac.uk/pub/databases/spot/eQTL/sumstats/QTS000036/QTD000594/QTD000594.all.tsv.gz	ENSG00000139718	12	122686783	T	TTCTC	chr12_122686783_T_TTCTC	38	0.238636	0.988639	-0.00278666	0.195035	INDEL	42	176	NA	ENSG00000139718	ENSG00000139718	NA	rs772137508
QTS000036	ftp://ftp.ebi.ac.uk/pub/databases/spot/eQTL/sumstats/QTS000036/QTD000594/QTD000594.all.tsv.gz	ENSG00000139718	12	122686783	T	TTCTC	chr12_122686783_T_TTCTC	38	0.238636	0.988639	-0.00278666	0.195035	INDEL	42	176	NA	ENSG00000139718	ENSG00000139718	NA	rs558308936
QTS000036	ftp://ftp.ebi.ac.uk/pub/databases/spot/eQTL/sumstats/QTS000036/QTD000594/QTD000594.all.tsv.gz	ENSG00000139719	12	122686783	T	TTCTC	chr12_122686783_T_TTCTC	38	0.238636	0.244878	0.214509	0.182998	INDEL	42	176	NA	ENSG00000139719	ENSG00000139719	NA	rs151267814
QTS000036	ftp://ftp.ebi.ac.uk/pub/databases/spot/eQTL/sumstats/QTS000036/QTD000594/QTD000594.all.tsv.gz	ENSG00000139719	12	122686783	T	TTCTC	chr12_122686783_T_TTCTC	38	0.238636	0.244878	0.214509	0.182998	INDEL	42	176	NA	ENSG00000139719	ENSG00000139719	NA	rs772137508
QTS000036	ftp://ftp.ebi.ac.uk/pub/databases/spot/eQTL/sumstats/QTS000036/QTD000594/QTD000594.all.tsv.gz	ENSG00000139719	12	122686783	T	TTCTC	chr12_122686783_T_TTCTC	38	0.238636	0.244878	0.214509	0.182998	INDEL	42	176	NA	ENSG00000139719	ENSG00000139719	NA	rs558308936
QTS000036	ftp://ftp.ebi.ac.uk/pub/databases/spot/eQTL/sumstats/QTS000036/QTD000594/QTD000594.all.tsv.gz	ENSG00000139722	12	122686783	T	TTCTC	chr12_122686783_T_TTCTC	38	0.238636	0.593459	0.0847196	0.158013	INDEL	42	176	NA	ENSG00000139722	ENSG00000139722	NA	rs151267814
QTS000036	ftp://ftp.ebi.ac.uk/pub/databases/spot/eQTL/sumstats/QTS000036/QTD000594/QTD000594.all.tsv.gz	ENSG00000139722	12	122686783	T	TTCTC	chr12_122686783_T_TTCTC	38	0.238636	0.593459	0.0847196	0.158013	INDEL	42	176	NA	ENSG00000139722	ENSG00000139722	NA	rs772137508
QTS000036	ftp://ftp.ebi.ac.uk/pub/databases/spot/eQTL/sumstats/QTS000036/QTD000594/QTD000594.all.tsv.gz	ENSG00000139722	12	122686783	T	TTCTC	chr12_122686783_T_TTCTC	38	0.238636	0.593459	0.0847196	0.158013	INDEL	42	176	NA	ENSG00000139722	ENSG00000139722	NA	rs558308936
QTS000036	ftp://ftp.ebi.ac.uk/pub/databases/spot/eQTL/sumstats/QTS000036/QTD000594/QTD000594.all.tsv.gz	ENSG00000139725	12	122686783	T	TTCTC	chr12_122686783_T_TTCTC	38	0.238636	0.118612	0.2445	0.154849	INDEL	42	176	NA	ENSG00000139725	ENSG00000139725	NA	rs151267814
QTS000036	ftp://ftp.ebi.ac.uk/pub/databases/spot/eQTL/sumstats/QTS000036/QTD000594/QTD000594.all.tsv.gz	ENSG00000139725	12	122686783	T	TTCTC	chr12_122686783_T_TTCTC	38	0.238636	0.118612	0.2445	0.154849	INDEL	42	176	NA	ENSG00000139725	ENSG00000139725	NA	rs772137508
QTS000036	ftp://ftp.ebi.ac.uk/pub/databases/spot/eQTL/sumstats/QTS000036/QTD000594/QTD000594.all.tsv.gz	ENSG00000139725	12	122686783	T	TTCTC	chr12_122686783_T_TTCTC	38	0.238636	0.118612	0.2445	0.154849	INDEL	42	176	NA	ENSG00000139725	ENSG00000139725	NA	rs558308936
QTS000036	ftp://ftp.ebi.ac.uk/pub/databases/spot/eQTL/sumstats/QTS000036/QTD000594/QTD000594.all.tsv.gz	ENSG00000139726	12	122686783	T	TTCTC	chr12_122686783_T_TTCTC	38	0.238636	0.108603	0.292947	0.180373	INDEL	42	176	NA	ENSG00000139726	ENSG00000139726	NA	rs151267814
QTS000036	ftp://ftp.ebi.ac.uk/pub/databases/spot/eQTL/sumstats/QTS000036/QTD000594/QTD000594.all.tsv.gz	ENSG00000139726	12	122686783	T	TTCTC	chr12_122686783_T_TTCTC	38	0.238636	0.108603	0.292947	0.180373	INDEL	42	176	NA	ENSG00000139726	ENSG00000139726	NA	rs772137508
QTS000036	ftp://ftp.ebi.ac.uk/pub/databases/spot/eQTL/sumstats/QTS000036/QTD000594/QTD000594.all.tsv.gz	ENSG00000139726	12	122686783	T	TTCTC	chr12_122686783_T_TTCTC	38	0.238636	0.108603	0.292947	0.180373	INDEL	42	176	NA	ENSG00000139726	ENSG00000139726	NA	rs558308936
QTS000036	ftp://ftp.ebi.ac.uk/pub/databases/spot/eQTL/sumstats/QTS000036/QTD000594/QTD000594.all.tsv.gz	ENSG00000150977	12	122686783	T	TTCTC	chr12_122686783_T_TTCTC	38	0.238636	0.308162	-0.169727	0.165401	INDEL	42	176	NA	ENSG00000150977	ENSG00000150977	NA	rs151267814
QTS000036	ftp://ftp.ebi.ac.uk/pub/databases/spot/eQTL/sumstats/QTS000036/QTD000594/QTD000594.all.tsv.gz	ENSG00000150977	12	122686783	T	TTCTC	chr12_122686783_T_TTCTC	38	0.238636	0.308162	-0.169727	0.165401	INDEL	42	176	NA	ENSG00000150977	ENSG00000150977	NA	rs772137508
QTS000036	ftp://ftp.ebi.ac.uk/pub/databases/spot/eQTL/sumstats/QTS000036/QTD000594/QTD000594.all.tsv.gz	ENSG00000150977	12	122686783	T	TTCTC	chr12_122686783_T_TTCTC	38	0.238636	0.308162	-0.169727	0.165401	INDEL	42	176	NA	ENSG00000150977	ENSG00000150977	NA	rs558308936
QTS000036	ftp://ftp.ebi.ac.uk/pub/databases/spot/eQTL/sumstats/QTS000036/QTD000594/QTD000594.all.tsv.gz	ENSG00000158023	12	122686783	T	TTCTC	chr12_122686783_T_TTCTC	38	0.238636	0.514078	-0.124145	0.189345	INDEL	42	176	NA	ENSG00000158023	ENSG00000158023	NA	rs151267814
QTS000036	ftp://ftp.ebi.ac.uk/pub/databases/spot/eQTL/sumstats/QTS000036/QTD000594/QTD000594.all.tsv.gz	ENSG00000158023	12	122686783	T	TTCTC	chr12_122686783_T_TTCTC	38	0.238636	0.514078	-0.124145	0.189345	INDEL	42	176	NA	ENSG00000158023	ENSG00000158023	NA	rs772137508
QTS000036	ftp://ftp.ebi.ac.uk/pub/databases/spot/eQTL/sumstats/QTS000036/QTD000594/QTD000594.all.tsv.gz	ENSG00000158023	12	122686783	T	TTCTC	chr12_122686783_T_TTCTC	38	0.238636	0.514078	-0.124145	0.189345	INDEL	42	176	NA	ENSG00000158023	ENSG00000158023	NA	rs558308936
QTS000036	ftp://ftp.ebi.ac.uk/pub/databases/spot/eQTL/sumstats/QTS000036/QTD000594/QTD000594.all.tsv.gz	ENSG00000158104	12	122686783	T	TTCTC	chr12_122686783_T_TTCTC	38	0.238636	0.922957	0.0170805	0.176015	INDEL	42	176	NA	ENSG00000158104	ENSG00000158104	NA	rs151267814
QTS000036	ftp://ftp.ebi.ac.uk/pub/databases/spot/eQTL/sumstats/QTS000036/QTD000594/QTD000594.all.tsv.gz	ENSG00000158104	12	122686783	T	TTCTC	chr12_122686783_T_TTCTC	38	0.238636	0.922957	0.0170805	0.176015	INDEL	42	176	NA	ENSG00000158104	ENSG00000158104	NA	rs772137508
QTS000036	ftp://ftp.ebi.ac.uk/pub/databases/spot/eQTL/sumstats/QTS000036/QTD000594/QTD000594.all.tsv.gz	ENSG00000158104	12	122686783	T	TTCTC	chr12_122686783_T_TTCTC	38	0.238636	0.922957	0.0170805	0.176015	INDEL	42	176	NA	ENSG00000158104	ENSG00000158104	NA	rs558308936
QTS000036	ftp://ftp.ebi.ac.uk/pub/databases/spot/eQTL/sumstats/QTS000036/QTD000594/QTD000594.all.tsv.gz	ENSG00000175727	12	122686783	T	TTCTC	chr12_122686783_T_TTCTC	38	0.238636	0.883289	0.0244143	0.165736	INDEL	42	176	NA	ENSG00000175727	ENSG00000175727	NA	rs151267814
QTS000036	ftp://ftp.ebi.ac.uk/pub/databases/spot/eQTL/sumstats/QTS000036/QTD000594/QTD000594.all.tsv.gz	ENSG00000175727	12	122686783	T	TTCTC	chr12_122686783_T_TTCTC	38	0.238636	0.883289	0.0244143	0.165736	INDEL	42	176	NA	ENSG00000175727	ENSG00000175727	NA	rs772137508
QTS000036	ftp://ftp.ebi.ac.uk/pub/databases/spot/eQTL/sumstats/QTS000036/QTD000594/QTD000594.all.tsv.gz	ENSG00000175727	12	122686783	T	TTCTC	chr12_122686783_T_TTCTC	38	0.238636	0.883289	0.0244143	0.165736	INDEL	42	176	NA	ENSG00000175727	ENSG00000175727	NA	rs558308936
QTS000036	ftp://ftp.ebi.ac.uk/pub/databases/spot/eQTL/sumstats/QTS000036/QTD000594/QTD000594.all.tsv.gz	ENSG00000182196	12	122686783	T	TTCTC	chr12_122686783_T_TTCTC	38	0.238636	0.0923533	-0.285706	0.167551	INDEL	42	176	NA	ENSG00000182196	ENSG00000182196	NA	rs151267814
QTS000036	ftp://ftp.ebi.ac.uk/pub/databases/spot/eQTL/sumstats/QTS000036/QTD000594/QTD000594.all.tsv.gz	ENSG00000182196	12	122686783	T	TTCTC	chr12_122686783_T_TTCTC	38	0.238636	0.0923533	-0.285706	0.167551	INDEL	42	176	NA	ENSG00000182196	ENSG00000182196	NA	rs772137508
QTS000036	ftp://ftp.ebi.ac.uk/pub/databases/spot/eQTL/sumstats/QTS000036/QTD000594/QTD000594.all.tsv.gz	ENSG00000182196	12	122686783	T	TTCTC	chr12_122686783_T_TTCTC	38	0.238636	0.0923533	-0.285706	0.167551	INDEL	42	176	NA	ENSG00000182196	ENSG00000182196	NA	rs558308936
QTS000036	ftp://ftp.ebi.ac.uk/pub/databases/spot/eQTL/sumstats/QTS000036/QTD000594/QTD000594.all.tsv.gz	ENSG00000183955	12	122686783	T	TTCTC	chr12_122686783_T_TTCTC	38	0.238636	0.312481	-0.194648	0.191399	INDEL	42	176	NA	ENSG00000183955	ENSG00000183955	NA	rs151267814
QTS000036	ftp://ftp.ebi.ac.uk/pub/databases/spot/eQTL/sumstats/QTS000036/QTD000594/QTD000594.all.tsv.gz	ENSG00000183955	12	122686783	T	TTCTC	chr12_122686783_T_TTCTC	38	0.238636	0.312481	-0.194648	0.191399	INDEL	42	176	NA	ENSG00000183955	ENSG00000183955	NA	rs772137508
QTS000036	ftp://ftp.ebi.ac.uk/pub/databases/spot/eQTL/sumstats/QTS000036/QTD000594/QTD000594.all.tsv.gz	ENSG00000183955	12	122686783	T	TTCTC	chr12_122686783_T_TTCTC	38	0.238636	0.312481	-0.194648	0.191399	INDEL	42	176	NA	ENSG00000183955	ENSG00000183955	NA	rs558308936
QTS000036	ftp://ftp.ebi.ac.uk/pub/databases/spot/eQTL/sumstats/QTS000036/QTD000594/QTD000594.all.tsv.gz	ENSG00000184047	12	122686783	T	TTCTC	chr12_122686783_T_TTCTC	38	0.238636	0.113278	0.260316	0.162431	INDEL	42	176	NA	ENSG00000184047	ENSG00000184047	NA	rs151267814
QTS000036	ftp://ftp.ebi.ac.uk/pub/databases/spot/eQTL/sumstats/QTS000036/QTD000594/QTD000594.all.tsv.gz	ENSG00000184047	12	122686783	T	TTCTC	chr12_122686783_T_TTCTC	38	0.238636	0.113278	0.260316	0.162431	INDEL	42	176	NA	ENSG00000184047	ENSG00000184047	NA	rs772137508
QTS000036	ftp://ftp.ebi.ac.uk/pub/databases/spot/eQTL/sumstats/QTS000036/QTD000594/QTD000594.all.tsv.gz	ENSG00000184047	12	122686783	T	TTCTC	chr12_122686783_T_TTCTC	38	0.238636	0.113278	0.260316	0.162431	INDEL	42	176	NA	ENSG00000184047	ENSG00000184047	NA	rs558308936
QTS000036	ftp://ftp.ebi.ac.uk/pub/databases/spot/eQTL/sumstats/QTS000036/QTD000594/QTD000594.all.tsv.gz	ENSG00000184209	12	122686783	T	TTCTC	chr12_122686783_T_TTCTC	38	0.238636	0.583873	0.0912289	0.165825	INDEL	42	176	NA	ENSG00000184209	ENSG00000184209	NA	rs151267814
QTS000036	ftp://ftp.ebi.ac.uk/pub/databases/spot/eQTL/sumstats/QTS000036/QTD000594/QTD000594.all.tsv.gz	ENSG00000184209	12	122686783	T	TTCTC	chr12_122686783_T_TTCTC	38	0.238636	0.583873	0.0912289	0.165825	INDEL	42	176	NA	ENSG00000184209	ENSG00000184209	NA	rs772137508
QTS000036	ftp://ftp.ebi.ac.uk/pub/databases/spot/eQTL/sumstats/QTS000036/QTD000594/QTD000594.all.tsv.gz	ENSG00000184209	12	122686783	T	TTCTC	chr12_122686783_T_TTCTC	38	0.238636	0.583873	0.0912289	0.165825	INDEL	42	176	NA	ENSG00000184209	ENSG00000184209	NA	rs558308936
QTS000036	ftp://ftp.ebi.ac.uk/pub/databases/spot/eQTL/sumstats/QTS000036/QTD000594/QTD000594.all.tsv.gz	ENSG00000184445	12	122686783	T	TTCTC	chr12_122686783_T_TTCTC	38	0.238636	0.391774	-0.159929	0.185651	INDEL	42	176	NA	ENSG00000184445	ENSG00000184445	NA	rs151267814
QTS000036	ftp://ftp.ebi.ac.uk/pub/databases/spot/eQTL/sumstats/QTS000036/QTD000594/QTD000594.all.tsv.gz	ENSG00000184445	12	122686783	T	TTCTC	chr12_122686783_T_TTCTC	38	0.238636	0.391774	-0.159929	0.185651	INDEL	42	176	NA	ENSG00000184445	ENSG00000184445	NA	rs772137508
QTS000036	ftp://ftp.ebi.ac.uk/pub/databases/spot/eQTL/sumstats/QTS000036/QTD000594/QTD000594.all.tsv.gz	ENSG00000184445	12	122686783	T	TTCTC	chr12_122686783_T_TTCTC	38	0.238636	0.391774	-0.159929	0.185651	INDEL	42	176	NA	ENSG00000184445	ENSG00000184445	NA	rs558308936
QTS000036	ftp://ftp.ebi.ac.uk/pub/databases/spot/eQTL/sumstats/QTS000036/QTD000594/QTD000594.all.tsv.gz	ENSG00000188026	12	122686783	T	TTCTC	chr12_122686783_T_TTCTC	38	0.238636	0.187342	0.220153	0.165429	INDEL	42	176	NA	ENSG00000188026	ENSG00000188026	NA	rs151267814
QTS000036	ftp://ftp.ebi.ac.uk/pub/databases/spot/eQTL/sumstats/QTS000036/QTD000594/QTD000594.all.tsv.gz	ENSG00000188026	12	122686783	T	TTCTC	chr12_122686783_T_TTCTC	38	0.238636	0.187342	0.220153	0.165429	INDEL	42	176	NA	ENSG00000188026	ENSG00000188026	NA	rs772137508
QTS000036	ftp://ftp.ebi.ac.uk/pub/databases/spot/eQTL/sumstats/QTS000036/QTD000594/QTD000594.all.tsv.gz	ENSG00000188026	12	122686783	T	TTCTC	chr12_122686783_T_TTCTC	38	0.238636	0.187342	0.220153	0.165429	INDEL	42	176	NA	ENSG00000188026	ENSG00000188026	NA	rs558308936
QTS000036	ftp://ftp.ebi.ac.uk/pub/databases/spot/eQTL/sumstats/QTS000036/QTD000594/QTD000594.all.tsv.gz	ENSG00000188735	12	122686783	T	TTCTC	chr12_122686783_T_TTCTC	38	0.238636	0.853522	-0.0346781	0.187173	INDEL	42	176	NA	ENSG00000188735	ENSG00000188735	NA	rs151267814
QTS000036	ftp://ftp.ebi.ac.uk/pub/databases/spot/eQTL/sumstats/QTS000036/QTD000594/QTD000594.all.tsv.gz	ENSG00000188735	12	122686783	T	TTCTC	chr12_122686783_T_TTCTC	38	0.238636	0.853522	-0.0346781	0.187173	INDEL	42	176	NA	ENSG00000188735	ENSG00000188735	NA	rs772137508
QTS000036	ftp://ftp.ebi.ac.uk/pub/databases/spot/eQTL/sumstats/QTS000036/QTD000594/QTD000594.all.tsv.gz	ENSG00000188735	12	122686783	T	TTCTC	chr12_122686783_T_TTCTC	38	0.238636	0.853522	-0.0346781	0.187173	INDEL	42	176	NA	ENSG00000188735	ENSG00000188735	NA	rs558308936
QTS000036	ftp://ftp.ebi.ac.uk/pub/databases/spot/eQTL/sumstats/QTS000036/QTD000594/QTD000594.all.tsv.gz	ENSG00000212694	12	122686783	T	TTCTC	chr12_122686783_T_TTCTC	38	0.238636	0.189768	0.235122	0.177661	INDEL	42	176	NA	ENSG00000212694	ENSG00000212694	NA	rs151267814
QTS000036	ftp://ftp.ebi.ac.uk/pub/databases/spot/eQTL/sumstats/QTS000036/QTD000594/QTD000594.all.tsv.gz	ENSG00000212694	12	122686783	T	TTCTC	chr12_122686783_T_TTCTC	38	0.238636	0.189768	0.235122	0.177661	INDEL	42	176	NA	ENSG00000212694	ENSG00000212694	NA	rs772137508
QTS000036	ftp://ftp.ebi.ac.uk/pub/databases/spot/eQTL/sumstats/QTS000036/QTD000594/QTD000594.all.tsv.gz	ENSG00000212694	12	122686783	T	TTCTC	chr12_122686783_T_TTCTC	38	0.238636	0.189768	0.235122	0.177661	INDEL	42	176	NA	ENSG00000212694	ENSG00000212694	NA	rs558308936
QTS000036	ftp://ftp.ebi.ac.uk/pub/databases/spot/eQTL/sumstats/QTS000036/QTD000594/QTD000594.all.tsv.gz	ENSG00000256028	12	122686783	T	TTCTC	chr12_122686783_T_TTCTC	38	0.238636	0.101809	-0.3366	0.203171	INDEL	42	176	NA	ENSG00000256028	ENSG00000256028	NA	rs151267814
QTS000036	ftp://ftp.ebi.ac.uk/pub/databases/spot/eQTL/sumstats/QTS000036/QTD000594/QTD000594.all.tsv.gz	ENSG00000256028	12	122686783	T	TTCTC	chr12_122686783_T_TTCTC	38	0.238636	0.101809	-0.3366	0.203171	INDEL	42	176	NA	ENSG00000256028	ENSG00000256028	NA	rs772137508
QTS000036	ftp://ftp.ebi.ac.uk/pub/databases/spot/eQTL/sumstats/QTS000036/QTD000594/QTD000594.all.tsv.gz	ENSG00000256028	12	122686783	T	TTCTC	chr12_122686783_T_TTCTC	38	0.238636	0.101809	-0.3366	0.203171	INDEL	42	176	NA	ENSG00000256028	ENSG00000256028	NA	rs558308936
QTS000036	ftp://ftp.ebi.ac.uk/pub/databases/spot/eQTL/sumstats/QTS000036/QTD000594/QTD000594.all.tsv.gz	ENSG00000256861	12	122686783	T	TTCTC	chr12_122686783_T_TTCTC	38	0.238636	0.146494	0.239009	0.162875	INDEL	42	176	NA	ENSG00000256861	ENSG00000256861	NA	rs151267814
QTS000036	ftp://ftp.ebi.ac.uk/pub/databases/spot/eQTL/sumstats/QTS000036/QTD000594/QTD000594.all.tsv.gz	ENSG00000256861	12	122686783	T	TTCTC	chr12_122686783_T_TTCTC	38	0.238636	0.146494	0.239009	0.162875	INDEL	42	176	NA	ENSG00000256861	ENSG00000256861	NA	rs772137508
QTS000036	ftp://ftp.ebi.ac.uk/pub/databases/spot/eQTL/sumstats/QTS000036/QTD000594/QTD000594.all.tsv.gz	ENSG00000256861	12	122686783	T	TTCTC	chr12_122686783_T_TTCTC	38	0.238636	0.146494	0.239009	0.162875	INDEL	42	176	NA	ENSG00000256861	ENSG00000256861	NA	rs558308936
QTS000036	ftp://ftp.ebi.ac.uk/pub/databases/spot/eQTL/sumstats/QTS000036/QTD000594/QTD000594.all.tsv.gz	ENSG00000256950	12	122686783	T	TTCTC	chr12_122686783_T_TTCTC	38	0.238636	0.38346	0.16202	0.184796	INDEL	42	176	NA	ENSG00000256950	ENSG00000256950	NA	rs151267814
QTS000036	ftp://ftp.ebi.ac.uk/pub/databases/spot/eQTL/sumstats/QTS000036/QTD000594/QTD000594.all.tsv.gz	ENSG00000256950	12	122686783	T	TTCTC	chr12_122686783_T_TTCTC	38	0.238636	0.38346	0.16202	0.184796	INDEL	42	176	NA	ENSG00000256950	ENSG00000256950	NA	rs772137508
QTS000036	ftp://ftp.ebi.ac.uk/pub/databases/spot/eQTL/sumstats/QTS000036/QTD000594/QTD000594.all.tsv.gz	ENSG00000256950	12	122686783	T	TTCTC	chr12_122686783_T_TTCTC	38	0.238636	0.38346	0.16202	0.184796	INDEL	42	176	NA	ENSG00000256950	ENSG00000256950	NA	rs558308936
QTS000036	ftp://ftp.ebi.ac.uk/pub/databases/spot/eQTL/sumstats/QTS000036/QTD000594/QTD000594.all.tsv.gz	ENSG00000280138	12	122686783	T	TTCTC	chr12_122686783_T_TTCTC	38	0.238636	0.738395	0.0625664	0.186633	INDEL	42	176	NA	ENSG00000280138	ENSG00000280138	NA	rs151267814
QTS000036	ftp://ftp.ebi.ac.uk/pub/databases/spot/eQTL/sumstats/QTS000036/QTD000594/QTD000594.all.tsv.gz	ENSG00000280138	12	122686783	T	TTCTC	chr12_122686783_T_TTCTC	38	0.238636	0.738395	0.0625664	0.186633	INDEL	42	176	NA	ENSG00000280138	ENSG00000280138	NA	rs772137508
QTS000036	ftp://ftp.ebi.ac.uk/pub/databases/spot/eQTL/sumstats/QTS000036/QTD000594/QTD000594.all.tsv.gz	ENSG00000280138	12	122686783	T	TTCTC	chr12_122686783_T_TTCTC	38	0.238636	0.738395	0.0625664	0.186633	INDEL	42	176	NA	ENSG00000280138	ENSG00000280138	NA	rs558308936
QTS000036	ftp://ftp.ebi.ac.uk/pub/databases/spot/eQTL/sumstats/QTS000036/QTD000594/QTD000594.all.tsv.gz	ENSG00000284934	12	122686783	T	TTCTC	chr12_122686783_T_TTCTC	38	0.238636	0.0715645	0.292268	0.159875	INDEL	42	176	NA	ENSG00000284934	ENSG00000284934	NA	rs151267814
QTS000036	ftp://ftp.ebi.ac.uk/pub/databases/spot/eQTL/sumstats/QTS000036/QTD000594/QTD000594.all.tsv.gz	ENSG00000284934	12	122686783	T	TTCTC	chr12_122686783_T_TTCTC	38	0.238636	0.0715645	0.292268	0.159875	INDEL	42	176	NA	ENSG00000284934	ENSG00000284934	NA	rs772137508
QTS000036	ftp://ftp.ebi.ac.uk/pub/databases/spot/eQTL/sumstats/QTS000036/QTD000594/QTD000594.all.tsv.gz	ENSG00000284934	12	122686783	T	TTCTC	chr12_122686783_T_TTCTC	38	0.238636	0.0715645	0.292268	0.159875	INDEL	42	176	NA	ENSG00000284934	ENSG00000284934	NA	rs558308936
QTS000036	ftp://ftp.ebi.ac.uk/pub/databases/spot/eQTL/sumstats/QTS000036/QTD000594/QTD000594.all.tsv.gz	ENSG00000033030	12	122686936	CG	C	chr12_122686936_CG_C	50	0.352273	0.303757	-0.159848	0.154352	INDEL	62	176	NA	ENSG00000033030	ENSG00000033030	NA	rs35047515
QTS000036	ftp://ftp.ebi.ac.uk/pub/databases/spot/eQTL/sumstats/QTS000036/QTD000594/QTD000594.all.tsv.gz	ENSG00000033030	12	122686936	CG	C	chr12_122686936_CG_C	50	0.352273	0.303757	-0.159848	0.154352	INDEL	62	176	NA	ENSG00000033030	ENSG00000033030	NA	rs398077024
QTS000036	ftp://ftp.ebi.ac.uk/pub/databases/spot/eQTL/sumstats/QTS000036/QTD000594/QTD000594.all.tsv.gz	ENSG00000033030	12	122686936	CG	C	chr12_122686936_CG_C	50	0.352273	0.303757	-0.159848	0.154352	INDEL	62	176	NA	ENSG00000033030	ENSG00000033030	NA	rs796852212
QTS000036	ftp://ftp.ebi.ac.uk/pub/databases/spot/eQTL/sumstats/QTS000036/QTD000594/QTD000594.all.tsv.gz	ENSG00000051825	12	122686936	CG	C	chr12_122686936_CG_C	50	0.352273	0.428894	0.127955	0.160858	INDEL	62	176	NA	ENSG00000051825	ENSG00000051825	NA	rs35047515
QTS000036	ftp://ftp.ebi.ac.uk/pub/databases/spot/eQTL/sumstats/QTS000036/QTD000594/QTD000594.all.tsv.gz	ENSG00000051825	12	122686936	CG	C	chr12_122686936_CG_C	50	0.352273	0.428894	0.127955	0.160858	INDEL	62	176	NA	ENSG00000051825	ENSG00000051825	NA	rs398077024
QTS000036	ftp://ftp.ebi.ac.uk/pub/databases/spot/eQTL/sumstats/QTS000036/QTD000594/QTD000594.all.tsv.gz	ENSG00000051825	12	122686936	CG	C	chr12_122686936_CG_C	50	0.352273	0.428894	0.127955	0.160858	INDEL	62	176	NA	ENSG00000051825	ENSG00000051825	NA	rs796852212
QTS000036	ftp://ftp.ebi.ac.uk/pub/databases/spot/eQTL/sumstats/QTS000036/QTD000594/QTD000594.all.tsv.gz	ENSG00000086598	12	122686936	CG	C	chr12_122686936_CG_C	50	0.352273	0.170683	-0.2357	0.17037	INDEL	62	176	NA	ENSG00000086598	ENSG00000086598	NA	rs35047515
QTS000036	ftp://ftp.ebi.ac.uk/pub/databases/spot/eQTL/sumstats/QTS000036/QTD000594/QTD000594.all.tsv.gz	ENSG00000086598	12	122686936	CG	C	chr12_122686936_CG_C	50	0.352273	0.170683	-0.2357	0.17037	INDEL	62	176	NA	ENSG00000086598	ENSG00000086598	NA	rs398077024
QTS000036	ftp://ftp.ebi.ac.uk/pub/databases/spot/eQTL/sumstats/QTS000036/QTD000594/QTD000594.all.tsv.gz	ENSG00000086598	12	122686936	CG	C	chr12_122686936_CG_C	50	0.352273	0.170683	-0.2357	0.17037	INDEL	62	176	NA	ENSG00000086598	ENSG00000086598	NA	rs796852212
QTS000036	ftp://ftp.ebi.ac.uk/pub/databases/spot/eQTL/sumstats/QTS000036/QTD000594/QTD000594.all.tsv.gz	ENSG00000110801	12	122686936	CG	C	chr12_122686936_CG_C	50	0.352273	0.148278	0.236495	0.161884	INDEL	62	176	NA	ENSG00000110801	ENSG00000110801	NA	rs35047515
QTS000036	ftp://ftp.ebi.ac.uk/pub/databases/spot/eQTL/sumstats/QTS000036/QTD000594/QTD000594.all.tsv.gz	ENSG00000110801	12	122686936	CG	C	chr12_122686936_CG_C	50	0.352273	0.148278	0.236495	0.161884	INDEL	62	176	NA	ENSG00000110801	ENSG00000110801	NA	rs398077024
QTS000036	ftp://ftp.ebi.ac.uk/pub/databases/spot/eQTL/sumstats/QTS000036/QTD000594/QTD000594.all.tsv.gz	ENSG00000110801	12	122686936	CG	C	chr12_122686936_CG_C	50	0.352273	0.148278	0.236495	0.161884	INDEL	62	176	NA	ENSG00000110801	ENSG00000110801	NA	rs796852212
QTS000036	ftp://ftp.ebi.ac.uk/pub/databases/spot/eQTL/sumstats/QTS000036/QTD000594/QTD000594.all.tsv.gz	ENSG00000111011	12	122686936	CG	C	chr12_122686936_CG_C	50	0.352273	0.201824	0.185899	0.144352	INDEL	62	176	NA	ENSG00000111011	ENSG00000111011	NA	rs35047515
QTS000036	ftp://ftp.ebi.ac.uk/pub/databases/spot/eQTL/sumstats/QTS000036/QTD000594/QTD000594.all.tsv.gz	ENSG00000111011	12	122686936	CG	C	chr12_122686936_CG_C	50	0.352273	0.201824	0.185899	0.144352	INDEL	62	176	NA	ENSG00000111011	ENSG00000111011	NA	rs398077024
QTS000036	ftp://ftp.ebi.ac.uk/pub/databases/spot/eQTL/sumstats/QTS000036/QTD000594/QTD000594.all.tsv.gz	ENSG00000111011	12	122686936	CG	C	chr12_122686936_CG_C	50	0.352273	0.201824	0.185899	0.144352	INDEL	62	176	NA	ENSG00000111011	ENSG00000111011	NA	rs796852212
QTS000036	ftp://ftp.ebi.ac.uk/pub/databases/spot/eQTL/sumstats/QTS000036/QTD000594/QTD000594.all.tsv.gz	ENSG00000111328	12	122686936	CG	C	chr12_122686936_CG_C	50	0.352273	0.449715	-0.13851	0.182269	INDEL	62	176	NA	ENSG00000111328	ENSG00000111328	NA	rs35047515
QTS000036	ftp://ftp.ebi.ac.uk/pub/databases/spot/eQTL/sumstats/QTS000036/QTD000594/QTD000594.all.tsv.gz	ENSG00000111328	12	122686936	CG	C	chr12_122686936_CG_C	50	0.352273	0.449715	-0.13851	0.182269	INDEL	62	176	NA	ENSG00000111328	ENSG00000111328	NA	rs398077024
QTS000036	ftp://ftp.ebi.ac.uk/pub/databases/spot/eQTL/sumstats/QTS000036/QTD000594/QTD000594.all.tsv.gz	ENSG00000111328	12	122686936	CG	C	chr12_122686936_CG_C	50	0.352273	0.449715	-0.13851	0.182269	INDEL	62	176	NA	ENSG00000111328	ENSG00000111328	NA	rs796852212
QTS000036	ftp://ftp.ebi.ac.uk/pub/databases/spot/eQTL/sumstats/QTS000036/QTD000594/QTD000594.all.tsv.gz	ENSG00000111358	12	122686936	CG	C	chr12_122686936_CG_C	50	0.352273	0.880701	-0.0256052	0.170021	INDEL	62	176	NA	ENSG00000111358	ENSG00000111358	NA	rs35047515
QTS000036	ftp://ftp.ebi.ac.uk/pub/databases/spot/eQTL/sumstats/QTS000036/QTD000594/QTD000594.all.tsv.gz	ENSG00000111358	12	122686936	CG	C	chr12_122686936_CG_C	50	0.352273	0.880701	-0.0256052	0.170021	INDEL	62	176	NA	ENSG00000111358	ENSG00000111358	NA	rs398077024
QTS000036	ftp://ftp.ebi.ac.uk/pub/databases/spot/eQTL/sumstats/QTS000036/QTD000594/QTD000594.all.tsv.gz	ENSG00000111358	12	122686936	CG	C	chr12_122686936_CG_C	50	0.352273	0.880701	-0.0256052	0.170021	INDEL	62	176	NA	ENSG00000111358	ENSG00000111358	NA	rs796852212
QTS000036	ftp://ftp.ebi.ac.uk/pub/databases/spot/eQTL/sumstats/QTS000036/QTD000594/QTD000594.all.tsv.gz	ENSG00000111361	12	122686936	CG	C	chr12_122686936_CG_C	50	0.352273	0.992351	0.00170373	0.177111	INDEL	62	176	NA	ENSG00000111361	ENSG00000111361	NA	rs35047515
QTS000036	ftp://ftp.ebi.ac.uk/pub/databases/spot/eQTL/sumstats/QTS000036/QTD000594/QTD000594.all.tsv.gz	ENSG00000111361	12	122686936	CG	C	chr12_122686936_CG_C	50	0.352273	0.992351	0.00170373	0.177111	INDEL	62	176	NA	ENSG00000111361	ENSG00000111361	NA	rs398077024
QTS000036	ftp://ftp.ebi.ac.uk/pub/databases/spot/eQTL/sumstats/QTS000036/QTD000594/QTD000594.all.tsv.gz	ENSG00000111361	12	122686936	CG	C	chr12_122686936_CG_C	50	0.352273	0.992351	0.00170373	0.177111	INDEL	62	176	NA	ENSG00000111361	ENSG00000111361	NA	rs796852212
QTS000036	ftp://ftp.ebi.ac.uk/pub/databases/spot/eQTL/sumstats/QTS000036/QTD000594/QTD000594.all.tsv.gz	ENSG00000111364	12	122686936	CG	C	chr12_122686936_CG_C	50	0.352273	0.576733	0.0931941	0.166226	INDEL	62	176	NA	ENSG00000111364	ENSG00000111364	NA	rs35047515
QTS000036	ftp://ftp.ebi.ac.uk/pub/databases/spot/eQTL/sumstats/QTS000036/QTD000594/QTD000594.all.tsv.gz	ENSG00000111364	12	122686936	CG	C	chr12_122686936_CG_C	50	0.352273	0.576733	0.0931941	0.166226	INDEL	62	176	NA	ENSG00000111364	ENSG00000111364	NA	rs398077024
QTS000036	ftp://ftp.ebi.ac.uk/pub/databases/spot/eQTL/sumstats/QTS000036/QTD000594/QTD000594.all.tsv.gz	ENSG00000111364	12	122686936	CG	C	chr12_122686936_CG_C	50	0.352273	0.576733	0.0931941	0.166226	INDEL	62	176	NA	ENSG00000111364	ENSG00000111364	NA	rs796852212
QTS000036	ftp://ftp.ebi.ac.uk/pub/databases/spot/eQTL/sumstats/QTS000036/QTD000594/QTD000594.all.tsv.gz	ENSG00000130779	12	122686936	CG	C	chr12_122686936_CG_C	50	0.352273	0.711409	-0.0640351	0.172421	INDEL	62	176	NA	ENSG00000130779	ENSG00000130779	NA	rs35047515
QTS000036	ftp://ftp.ebi.ac.uk/pub/databases/spot/eQTL/sumstats/QTS000036/QTD000594/QTD000594.all.tsv.gz	ENSG00000130779	12	122686936	CG	C	chr12_122686936_CG_C	50	0.352273	0.711409	-0.0640351	0.172421	INDEL	62	176	NA	ENSG00000130779	ENSG00000130779	NA	rs398077024
QTS000036	ftp://ftp.ebi.ac.uk/pub/databases/spot/eQTL/sumstats/QTS000036/QTD000594/QTD000594.all.tsv.gz	ENSG00000130779	12	122686936	CG	C	chr12_122686936_CG_C	50	0.352273	0.711409	-0.0640351	0.172421	INDEL	62	176	NA	ENSG00000130779	ENSG00000130779	NA	rs796852212
QTS000036	ftp://ftp.ebi.ac.uk/pub/databases/spot/eQTL/sumstats/QTS000036/QTD000594/QTD000594.all.tsv.gz	ENSG00000130921	12	122686936	CG	C	chr12_122686936_CG_C	50	0.352273	0.47975	-0.11481	0.161636	INDEL	62	176	NA	ENSG00000130921	ENSG00000130921	NA	rs35047515
QTS000036	ftp://ftp.ebi.ac.uk/pub/databases/spot/eQTL/sumstats/QTS000036/QTD000594/QTD000594.all.tsv.gz	ENSG00000130921	12	122686936	CG	C	chr12_122686936_CG_C	50	0.352273	0.47975	-0.11481	0.161636	INDEL	62	176	NA	ENSG00000130921	ENSG00000130921	NA	rs398077024
QTS000036	ftp://ftp.ebi.ac.uk/pub/databases/spot/eQTL/sumstats/QTS000036/QTD000594/QTD000594.all.tsv.gz	ENSG00000130921	12	122686936	CG	C	chr12_122686936_CG_C	50	0.352273	0.47975	-0.11481	0.161636	INDEL	62	176	NA	ENSG00000130921	ENSG00000130921	NA	rs796852212
QTS000036	ftp://ftp.ebi.ac.uk/pub/databases/spot/eQTL/sumstats/QTS000036/QTD000594/QTD000594.all.tsv.gz	ENSG00000139697	12	122686936	CG	C	chr12_122686936_CG_C	50	0.352273	0.0211618	-0.408961	0.173637	INDEL	62	176	NA	ENSG00000139697	ENSG00000139697	NA	rs35047515
QTS000036	ftp://ftp.ebi.ac.uk/pub/databases/spot/eQTL/sumstats/QTS000036/QTD000594/QTD000594.all.tsv.gz	ENSG00000139697	12	122686936	CG	C	chr12_122686936_CG_C	50	0.352273	0.0211618	-0.408961	0.173637	INDEL	62	176	NA	ENSG00000139697	ENSG00000139697	NA	rs398077024
QTS000036	ftp://ftp.ebi.ac.uk/pub/databases/spot/eQTL/sumstats/QTS000036/QTD000594/QTD000594.all.tsv.gz	ENSG00000139697	12	122686936	CG	C	chr12_122686936_CG_C	50	0.352273	0.0211618	-0.408961	0.173637	INDEL	62	176	NA	ENSG00000139697	ENSG00000139697	NA	rs796852212
QTS000036	ftp://ftp.ebi.ac.uk/pub/databases/spot/eQTL/sumstats/QTS000036/QTD000594/QTD000594.all.tsv.gz	ENSG00000139718	12	122686936	CG	C	chr12_122686936_CG_C	50	0.352273	0.62645	-0.0918956	0.188014	INDEL	62	176	NA	ENSG00000139718	ENSG00000139718	NA	rs35047515
QTS000036	ftp://ftp.ebi.ac.uk/pub/databases/spot/eQTL/sumstats/QTS000036/QTD000594/QTD000594.all.tsv.gz	ENSG00000139718	12	122686936	CG	C	chr12_122686936_CG_C	50	0.352273	0.62645	-0.0918956	0.188014	INDEL	62	176	NA	ENSG00000139718	ENSG00000139718	NA	rs398077024
QTS000036	ftp://ftp.ebi.ac.uk/pub/databases/spot/eQTL/sumstats/QTS000036/QTD000594/QTD000594.all.tsv.gz	ENSG00000139718	12	122686936	CG	C	chr12_122686936_CG_C	50	0.352273	0.62645	-0.0918956	0.188014	INDEL	62	176	NA	ENSG00000139718	ENSG00000139718	NA	rs796852212
QTS000036	ftp://ftp.ebi.ac.uk/pub/databases/spot/eQTL/sumstats/QTS000036/QTD000594/QTD000594.all.tsv.gz	ENSG00000139719	12	122686936	CG	C	chr12_122686936_CG_C	50	0.352273	0.333176	0.172607	0.177195	INDEL	62	176	NA	ENSG00000139719	ENSG00000139719	NA	rs35047515
QTS000036	ftp://ftp.ebi.ac.uk/pub/databases/spot/eQTL/sumstats/QTS000036/QTD000594/QTD000594.all.tsv.gz	ENSG00000139719	12	122686936	CG	C	chr12_122686936_CG_C	50	0.352273	0.333176	0.172607	0.177195	INDEL	62	176	NA	ENSG00000139719	ENSG00000139719	NA	rs398077024
QTS000036	ftp://ftp.ebi.ac.uk/pub/databases/spot/eQTL/sumstats/QTS000036/QTD000594/QTD000594.all.tsv.gz	ENSG00000139719	12	122686936	CG	C	chr12_122686936_CG_C	50	0.352273	0.333176	0.172607	0.177195	INDEL	62	176	NA	ENSG00000139719	ENSG00000139719	NA	rs796852212
QTS000036	ftp://ftp.ebi.ac.uk/pub/databases/spot/eQTL/sumstats/QTS000036/QTD000594/QTD000594.all.tsv.gz	ENSG00000139722	12	122686936	CG	C	chr12_122686936_CG_C	50	0.352273	0.360997	0.139714	0.152001	INDEL	62	176	NA	ENSG00000139722	ENSG00000139722	NA	rs35047515
QTS000036	ftp://ftp.ebi.ac.uk/pub/databases/spot/eQTL/sumstats/QTS000036/QTD000594/QTD000594.all.tsv.gz	ENSG00000139722	12	122686936	CG	C	chr12_122686936_CG_C	50	0.352273	0.360997	0.139714	0.152001	INDEL	62	176	NA	ENSG00000139722	ENSG00000139722	NA	rs398077024
QTS000036	ftp://ftp.ebi.ac.uk/pub/databases/spot/eQTL/sumstats/QTS000036/QTD000594/QTD000594.all.tsv.gz	ENSG00000139722	12	122686936	CG	C	chr12_122686936_CG_C	50	0.352273	0.360997	0.139714	0.152001	INDEL	62	176	NA	ENSG00000139722	ENSG00000139722	NA	rs796852212
QTS000036	ftp://ftp.ebi.ac.uk/pub/databases/spot/eQTL/sumstats/QTS000036/QTD000594/QTD000594.all.tsv.gz	ENSG00000139725	12	122686936	CG	C	chr12_122686936_CG_C	50	0.352273	0.862084	0.0264946	0.151982	INDEL	62	176	NA	ENSG00000139725	ENSG00000139725	NA	rs35047515
QTS000036	ftp://ftp.ebi.ac.uk/pub/databases/spot/eQTL/sumstats/QTS000036/QTD000594/QTD000594.all.tsv.gz	ENSG00000139725	12	122686936	CG	C	chr12_122686936_CG_C	50	0.352273	0.862084	0.0264946	0.151982	INDEL	62	176	NA	ENSG00000139725	ENSG00000139725	NA	rs398077024
QTS000036	ftp://ftp.ebi.ac.uk/pub/databases/spot/eQTL/sumstats/QTS000036/QTD000594/QTD000594.all.tsv.gz	ENSG00000139725	12	122686936	CG	C	chr12_122686936_CG_C	50	0.352273	0.862084	0.0264946	0.151982	INDEL	62	176	NA	ENSG00000139725	ENSG00000139725	NA	rs796852212
QTS000036	ftp://ftp.ebi.ac.uk/pub/databases/spot/eQTL/sumstats/QTS000036/QTD000594/QTD000594.all.tsv.gz	ENSG00000139726	12	122686936	CG	C	chr12_122686936_CG_C	50	0.352273	0.297942	0.184421	0.175935	INDEL	62	176	NA	ENSG00000139726	ENSG00000139726	NA	rs35047515
QTS000036	ftp://ftp.ebi.ac.uk/pub/databases/spot/eQTL/sumstats/QTS000036/QTD000594/QTD000594.all.tsv.gz	ENSG00000139726	12	122686936	CG	C	chr12_122686936_CG_C	50	0.352273	0.297942	0.184421	0.175935	INDEL	62	176	NA	ENSG00000139726	ENSG00000139726	NA	rs398077024
QTS000036	ftp://ftp.ebi.ac.uk/pub/databases/spot/eQTL/sumstats/QTS000036/QTD000594/QTD000594.all.tsv.gz	ENSG00000139726	12	122686936	CG	C	chr12_122686936_CG_C	50	0.352273	0.297942	0.184421	0.175935	INDEL	62	176	NA	ENSG00000139726	ENSG00000139726	NA	rs796852212
QTS000036	ftp://ftp.ebi.ac.uk/pub/databases/spot/eQTL/sumstats/QTS000036/QTD000594/QTD000594.all.tsv.gz	ENSG00000150977	12	122686936	CG	C	chr12_122686936_CG_C	50	0.352273	0.722921	0.0571942	0.160699	INDEL	62	176	NA	ENSG00000150977	ENSG00000150977	NA	rs35047515
QTS000036	ftp://ftp.ebi.ac.uk/pub/databases/spot/eQTL/sumstats/QTS000036/QTD000594/QTD000594.all.tsv.gz	ENSG00000150977	12	122686936	CG	C	chr12_122686936_CG_C	50	0.352273	0.722921	0.0571942	0.160699	INDEL	62	176	NA	ENSG00000150977	ENSG00000150977	NA	rs398077024
QTS000036	ftp://ftp.ebi.ac.uk/pub/databases/spot/eQTL/sumstats/QTS000036/QTD000594/QTD000594.all.tsv.gz	ENSG00000150977	12	122686936	CG	C	chr12_122686936_CG_C	50	0.352273	0.722921	0.0571942	0.160699	INDEL	62	176	NA	ENSG00000150977	ENSG00000150977	NA	rs796852212
QTS000036	ftp://ftp.ebi.ac.uk/pub/databases/spot/eQTL/sumstats/QTS000036/QTD000594/QTD000594.all.tsv.gz	ENSG00000158023	12	122686936	CG	C	chr12_122686936_CG_C	50	0.352273	0.752986	-0.0578777	0.18323	INDEL	62	176	NA	ENSG00000158023	ENSG00000158023	NA	rs35047515
QTS000036	ftp://ftp.ebi.ac.uk/pub/databases/spot/eQTL/sumstats/QTS000036/QTD000594/QTD000594.all.tsv.gz	ENSG00000158023	12	122686936	CG	C	chr12_122686936_CG_C	50	0.352273	0.752986	-0.0578777	0.18323	INDEL	62	176	NA	ENSG00000158023	ENSG00000158023	NA	rs398077024
QTS000036	ftp://ftp.ebi.ac.uk/pub/databases/spot/eQTL/sumstats/QTS000036/QTD000594/QTD000594.all.tsv.gz	ENSG00000158023	12	122686936	CG	C	chr12_122686936_CG_C	50	0.352273	0.752986	-0.0578777	0.18323	INDEL	62	176	NA	ENSG00000158023	ENSG00000158023	NA	rs796852212
QTS000036	ftp://ftp.ebi.ac.uk/pub/databases/spot/eQTL/sumstats/QTS000036/QTD000594/QTD000594.all.tsv.gz	ENSG00000158104	12	122686936	CG	C	chr12_122686936_CG_C	50	0.352273	0.624502	-0.0834071	0.169686	INDEL	62	176	NA	ENSG00000158104	ENSG00000158104	NA	rs35047515
QTS000036	ftp://ftp.ebi.ac.uk/pub/databases/spot/eQTL/sumstats/QTS000036/QTD000594/QTD000594.all.tsv.gz	ENSG00000158104	12	122686936	CG	C	chr12_122686936_CG_C	50	0.352273	0.624502	-0.0834071	0.169686	INDEL	62	176	NA	ENSG00000158104	ENSG00000158104	NA	rs398077024
QTS000036	ftp://ftp.ebi.ac.uk/pub/databases/spot/eQTL/sumstats/QTS000036/QTD000594/QTD000594.all.tsv.gz	ENSG00000158104	12	122686936	CG	C	chr12_122686936_CG_C	50	0.352273	0.624502	-0.0834071	0.169686	INDEL	62	176	NA	ENSG00000158104	ENSG00000158104	NA	rs796852212
QTS000036	ftp://ftp.ebi.ac.uk/pub/databases/spot/eQTL/sumstats/QTS000036/QTD000594/QTD000594.all.tsv.gz	ENSG00000175727	12	122686936	CG	C	chr12_122686936_CG_C	50	0.352273	0.479669	-0.113319	0.159507	INDEL	62	176	NA	ENSG00000175727	ENSG00000175727	NA	rs35047515
QTS000036	ftp://ftp.ebi.ac.uk/pub/databases/spot/eQTL/sumstats/QTS000036/QTD000594/QTD000594.all.tsv.gz	ENSG00000175727	12	122686936	CG	C	chr12_122686936_CG_C	50	0.352273	0.479669	-0.113319	0.159507	INDEL	62	176	NA	ENSG00000175727	ENSG00000175727	NA	rs398077024
QTS000036	ftp://ftp.ebi.ac.uk/pub/databases/spot/eQTL/sumstats/QTS000036/QTD000594/QTD000594.all.tsv.gz	ENSG00000175727	12	122686936	CG	C	chr12_122686936_CG_C	50	0.352273	0.479669	-0.113319	0.159507	INDEL	62	176	NA	ENSG00000175727	ENSG00000175727	NA	rs796852212
QTS000036	ftp://ftp.ebi.ac.uk/pub/databases/spot/eQTL/sumstats/QTS000036/QTD000594/QTD000594.all.tsv.gz	ENSG00000182196	12	122686936	CG	C	chr12_122686936_CG_C	50	0.352273	0.022127	-0.372009	0.159157	INDEL	62	176	NA	ENSG00000182196	ENSG00000182196	NA	rs35047515
QTS000036	ftp://ftp.ebi.ac.uk/pub/databases/spot/eQTL/sumstats/QTS000036/QTD000594/QTD000594.all.tsv.gz	ENSG00000182196	12	122686936	CG	C	chr12_122686936_CG_C	50	0.352273	0.022127	-0.372009	0.159157	INDEL	62	176	NA	ENSG00000182196	ENSG00000182196	NA	rs398077024
QTS000036	ftp://ftp.ebi.ac.uk/pub/databases/spot/eQTL/sumstats/QTS000036/QTD000594/QTD000594.all.tsv.gz	ENSG00000182196	12	122686936	CG	C	chr12_122686936_CG_C	50	0.352273	0.022127	-0.372009	0.159157	INDEL	62	176	NA	ENSG00000182196	ENSG00000182196	NA	rs796852212
QTS000036	ftp://ftp.ebi.ac.uk/pub/databases/spot/eQTL/sumstats/QTS000036/QTD000594/QTD000594.all.tsv.gz	ENSG00000183955	12	122686936	CG	C	chr12_122686936_CG_C	50	0.352273	0.269449	-0.205351	0.184556	INDEL	62	176	NA	ENSG00000183955	ENSG00000183955	NA	rs35047515
QTS000036	ftp://ftp.ebi.ac.uk/pub/databases/spot/eQTL/sumstats/QTS000036/QTD000594/QTD000594.all.tsv.gz	ENSG00000183955	12	122686936	CG	C	chr12_122686936_CG_C	50	0.352273	0.269449	-0.205351	0.184556	INDEL	62	176	NA	ENSG00000183955	ENSG00000183955	NA	rs398077024
QTS000036	ftp://ftp.ebi.ac.uk/pub/databases/spot/eQTL/sumstats/QTS000036/QTD000594/QTD000594.all.tsv.gz	ENSG00000183955	12	122686936	CG	C	chr12_122686936_CG_C	50	0.352273	0.269449	-0.205351	0.184556	INDEL	62	176	NA	ENSG00000183955	ENSG00000183955	NA	rs796852212
QTS000036	ftp://ftp.ebi.ac.uk/pub/databases/spot/eQTL/sumstats/QTS000036/QTD000594/QTD000594.all.tsv.gz	ENSG00000184047	12	122686936	CG	C	chr12_122686936_CG_C	50	0.352273	0.168119	0.219207	0.157486	INDEL	62	176	NA	ENSG00000184047	ENSG00000184047	NA	rs35047515
QTS000036	ftp://ftp.ebi.ac.uk/pub/databases/spot/eQTL/sumstats/QTS000036/QTD000594/QTD000594.all.tsv.gz	ENSG00000184047	12	122686936	CG	C	chr12_122686936_CG_C	50	0.352273	0.168119	0.219207	0.157486	INDEL	62	176	NA	ENSG00000184047	ENSG00000184047	NA	rs398077024
QTS000036	ftp://ftp.ebi.ac.uk/pub/databases/spot/eQTL/sumstats/QTS000036/QTD000594/QTD000594.all.tsv.gz	ENSG00000184047	12	122686936	CG	C	chr12_122686936_CG_C	50	0.352273	0.168119	0.219207	0.157486	INDEL	62	176	NA	ENSG00000184047	ENSG00000184047	NA	rs796852212
QTS000036	ftp://ftp.ebi.ac.uk/pub/databases/spot/eQTL/sumstats/QTS000036/QTD000594/QTD000594.all.tsv.gz	ENSG00000184209	12	122686936	CG	C	chr12_122686936_CG_C	50	0.352273	0.939137	-0.0122916	0.160434	INDEL	62	176	NA	ENSG00000184209	ENSG00000184209	NA	rs35047515
QTS000036	ftp://ftp.ebi.ac.uk/pub/databases/spot/eQTL/sumstats/QTS000036/QTD000594/QTD000594.all.tsv.gz	ENSG00000184209	12	122686936	CG	C	chr12_122686936_CG_C	50	0.352273	0.939137	-0.0122916	0.160434	INDEL	62	176	NA	ENSG00000184209	ENSG00000184209	NA	rs398077024
QTS000036	ftp://ftp.ebi.ac.uk/pub/databases/spot/eQTL/sumstats/QTS000036/QTD000594/QTD000594.all.tsv.gz	ENSG00000184209	12	122686936	CG	C	chr12_122686936_CG_C	50	0.352273	0.939137	-0.0122916	0.160434	INDEL	62	176	NA	ENSG00000184209	ENSG00000184209	NA	rs796852212
QTS000036	ftp://ftp.ebi.ac.uk/pub/databases/spot/eQTL/sumstats/QTS000036/QTD000594/QTD000594.all.tsv.gz	ENSG00000184445	12	122686936	CG	C	chr12_122686936_CG_C	50	0.352273	0.670816	0.0767822	0.179932	INDEL	62	176	NA	ENSG00000184445	ENSG00000184445	NA	rs35047515
QTS000036	ftp://ftp.ebi.ac.uk/pub/databases/spot/eQTL/sumstats/QTS000036/QTD000594/QTD000594.all.tsv.gz	ENSG00000184445	12	122686936	CG	C	chr12_122686936_CG_C	50	0.352273	0.670816	0.0767822	0.179932	INDEL	62	176	NA	ENSG00000184445	ENSG00000184445	NA	rs398077024
QTS000036	ftp://ftp.ebi.ac.uk/pub/databases/spot/eQTL/sumstats/QTS000036/QTD000594/QTD000594.all.tsv.gz	ENSG00000184445	12	122686936	CG	C	chr12_122686936_CG_C	50	0.352273	0.670816	0.0767822	0.179932	INDEL	62	176	NA	ENSG00000184445	ENSG00000184445	NA	rs796852212
QTS000036	ftp://ftp.ebi.ac.uk/pub/databases/spot/eQTL/sumstats/QTS000036/QTD000594/QTD000594.all.tsv.gz	ENSG00000188026	12	122686936	CG	C	chr12_122686936_CG_C	50	0.352273	0.0418016	0.325509	0.157139	INDEL	62	176	NA	ENSG00000188026	ENSG00000188026	NA	rs35047515
QTS000036	ftp://ftp.ebi.ac.uk/pub/databases/spot/eQTL/sumstats/QTS000036/QTD000594/QTD000594.all.tsv.gz	ENSG00000188026	12	122686936	CG	C	chr12_122686936_CG_C	50	0.352273	0.0418016	0.325509	0.157139	INDEL	62	176	NA	ENSG00000188026	ENSG00000188026	NA	rs398077024
QTS000036	ftp://ftp.ebi.ac.uk/pub/databases/spot/eQTL/sumstats/QTS000036/QTD000594/QTD000594.all.tsv.gz	ENSG00000188026	12	122686936	CG	C	chr12_122686936_CG_C	50	0.352273	0.0418016	0.325509	0.157139	INDEL	62	176	NA	ENSG00000188026	ENSG00000188026	NA	rs796852212
QTS000036	ftp://ftp.ebi.ac.uk/pub/databases/spot/eQTL/sumstats/QTS000036/QTD000594/QTD000594.all.tsv.gz	ENSG00000188735	12	122686936	CG	C	chr12_122686936_CG_C	50	0.352273	0.792987	-0.0475889	0.180683	INDEL	62	176	NA	ENSG00000188735	ENSG00000188735	NA	rs35047515
QTS000036	ftp://ftp.ebi.ac.uk/pub/databases/spot/eQTL/sumstats/QTS000036/QTD000594/QTD000594.all.tsv.gz	ENSG00000188735	12	122686936	CG	C	chr12_122686936_CG_C	50	0.352273	0.792987	-0.0475889	0.180683	INDEL	62	176	NA	ENSG00000188735	ENSG00000188735	NA	rs398077024
QTS000036	ftp://ftp.ebi.ac.uk/pub/databases/spot/eQTL/sumstats/QTS000036/QTD000594/QTD000594.all.tsv.gz	ENSG00000188735	12	122686936	CG	C	chr12_122686936_CG_C	50	0.352273	0.792987	-0.0475889	0.180683	INDEL	62	176	NA	ENSG00000188735	ENSG00000188735	NA	rs796852212
QTS000036	ftp://ftp.ebi.ac.uk/pub/databases/spot/eQTL/sumstats/QTS000036/QTD000594/QTD000594.all.tsv.gz	ENSG00000212694	12	122686936	CG	C	chr12_122686936_CG_C	50	0.352273	0.800618	-0.0439708	0.173485	INDEL	62	176	NA	ENSG00000212694	ENSG00000212694	NA	rs35047515
QTS000036	ftp://ftp.ebi.ac.uk/pub/databases/spot/eQTL/sumstats/QTS000036/QTD000594/QTD000594.all.tsv.gz	ENSG00000212694	12	122686936	CG	C	chr12_122686936_CG_C	50	0.352273	0.800618	-0.0439708	0.173485	INDEL	62	176	NA	ENSG00000212694	ENSG00000212694	NA	rs398077024
QTS000036	ftp://ftp.ebi.ac.uk/pub/databases/spot/eQTL/sumstats/QTS000036/QTD000594/QTD000594.all.tsv.gz	ENSG00000212694	12	122686936	CG	C	chr12_122686936_CG_C	50	0.352273	0.800618	-0.0439708	0.173485	INDEL	62	176	NA	ENSG00000212694	ENSG00000212694	NA	rs796852212
QTS000036	ftp://ftp.ebi.ac.uk/pub/databases/spot/eQTL/sumstats/QTS000036/QTD000594/QTD000594.all.tsv.gz	ENSG00000256028	12	122686936	CG	C	chr12_122686936_CG_C	50	0.352273	0.400911	-0.167977	0.198822	INDEL	62	176	NA	ENSG00000256028	ENSG00000256028	NA	rs35047515
QTS000036	ftp://ftp.ebi.ac.uk/pub/databases/spot/eQTL/sumstats/QTS000036/QTD000594/QTD000594.all.tsv.gz	ENSG00000256028	12	122686936	CG	C	chr12_122686936_CG_C	50	0.352273	0.400911	-0.167977	0.198822	INDEL	62	176	NA	ENSG00000256028	ENSG00000256028	NA	rs398077024
QTS000036	ftp://ftp.ebi.ac.uk/pub/databases/spot/eQTL/sumstats/QTS000036/QTD000594/QTD000594.all.tsv.gz	ENSG00000256028	12	122686936	CG	C	chr12_122686936_CG_C	50	0.352273	0.400911	-0.167977	0.198822	INDEL	62	176	NA	ENSG00000256028	ENSG00000256028	NA	rs796852212
QTS000036	ftp://ftp.ebi.ac.uk/pub/databases/spot/eQTL/sumstats/QTS000036/QTD000594/QTD000594.all.tsv.gz	ENSG00000256861	12	122686936	CG	C	chr12_122686936_CG_C	50	0.352273	0.176023	0.215257	0.157562	INDEL	62	176	NA	ENSG00000256861	ENSG00000256861	NA	rs35047515
QTS000036	ftp://ftp.ebi.ac.uk/pub/databases/spot/eQTL/sumstats/QTS000036/QTD000594/QTD000594.all.tsv.gz	ENSG00000256861	12	122686936	CG	C	chr12_122686936_CG_C	50	0.352273	0.176023	0.215257	0.157562	INDEL	62	176	NA	ENSG00000256861	ENSG00000256861	NA	rs398077024
QTS000036	ftp://ftp.ebi.ac.uk/pub/databases/spot/eQTL/sumstats/QTS000036/QTD000594/QTD000594.all.tsv.gz	ENSG00000256861	12	122686936	CG	C	chr12_122686936_CG_C	50	0.352273	0.176023	0.215257	0.157562	INDEL	62	176	NA	ENSG00000256861	ENSG00000256861	NA	rs796852212
QTS000036	ftp://ftp.ebi.ac.uk/pub/databases/spot/eQTL/sumstats/QTS000036/QTD000594/QTD000594.all.tsv.gz	ENSG00000256950	12	122686936	CG	C	chr12_122686936_CG_C	50	0.352273	0.343945	0.169798	0.178266	INDEL	62	176	NA	ENSG00000256950	ENSG00000256950	NA	rs35047515
QTS000036	ftp://ftp.ebi.ac.uk/pub/databases/spot/eQTL/sumstats/QTS000036/QTD000594/QTD000594.all.tsv.gz	ENSG00000256950	12	122686936	CG	C	chr12_122686936_CG_C	50	0.352273	0.343945	0.169798	0.178266	INDEL	62	176	NA	ENSG00000256950	ENSG00000256950	NA	rs398077024
QTS000036	ftp://ftp.ebi.ac.uk/pub/databases/spot/eQTL/sumstats/QTS000036/QTD000594/QTD000594.all.tsv.gz	ENSG00000256950	12	122686936	CG	C	chr12_122686936_CG_C	50	0.352273	0.343945	0.169798	0.178266	INDEL	62	176	NA	ENSG00000256950	ENSG00000256950	NA	rs796852212
QTS000036	ftp://ftp.ebi.ac.uk/pub/databases/spot/eQTL/sumstats/QTS000036/QTD000594/QTD000594.all.tsv.gz	ENSG00000280138	12	122686936	CG	C	chr12_122686936_CG_C	50	0.352273	0.607832	0.092776	0.180019	INDEL	62	176	NA	ENSG00000280138	ENSG00000280138	NA	rs35047515
QTS000036	ftp://ftp.ebi.ac.uk/pub/databases/spot/eQTL/sumstats/QTS000036/QTD000594/QTD000594.all.tsv.gz	ENSG00000280138	12	122686936	CG	C	chr12_122686936_CG_C	50	0.352273	0.607832	0.092776	0.180019	INDEL	62	176	NA	ENSG00000280138	ENSG00000280138	NA	rs398077024
QTS000036	ftp://ftp.ebi.ac.uk/pub/databases/spot/eQTL/sumstats/QTS000036/QTD000594/QTD000594.all.tsv.gz	ENSG00000280138	12	122686936	CG	C	chr12_122686936_CG_C	50	0.352273	0.607832	0.092776	0.180019	INDEL	62	176	NA	ENSG00000280138	ENSG00000280138	NA	rs796852212
QTS000036	ftp://ftp.ebi.ac.uk/pub/databases/spot/eQTL/sumstats/QTS000036/QTD000594/QTD000594.all.tsv.gz	ENSG00000284934	12	122686936	CG	C	chr12_122686936_CG_C	50	0.352273	0.11529	0.247286	0.155175	INDEL	62	176	NA	ENSG00000284934	ENSG00000284934	NA	rs35047515
QTS000036	ftp://ftp.ebi.ac.uk/pub/databases/spot/eQTL/sumstats/QTS000036/QTD000594/QTD000594.all.tsv.gz	ENSG00000284934	12	122686936	CG	C	chr12_122686936_CG_C	50	0.352273	0.11529	0.247286	0.155175	INDEL	62	176	NA	ENSG00000284934	ENSG00000284934	NA	rs398077024
QTS000036	ftp://ftp.ebi.ac.uk/pub/databases/spot/eQTL/sumstats/QTS000036/QTD000594/QTD000594.all.tsv.gz	ENSG00000284934	12	122686936	CG	C	chr12_122686936_CG_C	50	0.352273	0.11529	0.247286	0.155175	INDEL	62	176	NA	ENSG00000284934	ENSG00000284934	NA	rs796852212
QTS000036	ftp://ftp.ebi.ac.uk/pub/databases/spot/eQTL/sumstats/QTS000036/QTD000594/QTD000594.all.tsv.gz	ENSG00000033030	12	122687783	A	G	chr12_122687783_A_G	43	0.284091	0.323549	-0.152376	0.153323	SNP	50	176	NA	ENSG00000033030	ENSG00000033030	NA	rs2244689
QTS000036	ftp://ftp.ebi.ac.uk/pub/databases/spot/eQTL/sumstats/QTS000036/QTD000594/QTD000594.all.tsv.gz	ENSG00000051825	12	122687783	A	G	chr12_122687783_A_G	43	0.284091	0.592085	0.086139	0.160064	SNP	50	176	NA	ENSG00000051825	ENSG00000051825	NA	rs2244689
QTS000036	ftp://ftp.ebi.ac.uk/pub/databases/spot/eQTL/sumstats/QTS000036/QTD000594/QTD000594.all.tsv.gz	ENSG00000086598	12	122687783	A	G	chr12_122687783_A_G	43	0.284091	0.0118256	-0.423534	0.164085	SNP	50	176	NA	ENSG00000086598	ENSG00000086598	NA	rs2244689
QTS000036	ftp://ftp.ebi.ac.uk/pub/databases/spot/eQTL/sumstats/QTS000036/QTD000594/QTD000594.all.tsv.gz	ENSG00000110801	12	122687783	A	G	chr12_122687783_A_G	43	0.284091	0.117227	0.254104	0.160316	SNP	50	176	NA	ENSG00000110801	ENSG00000110801	NA	rs2244689
QTS000036	ftp://ftp.ebi.ac.uk/pub/databases/spot/eQTL/sumstats/QTS000036/QTD000594/QTD000594.all.tsv.gz	ENSG00000111011	12	122687783	A	G	chr12_122687783_A_G	43	0.284091	0.053367	0.277364	0.141273	SNP	50	176	NA	ENSG00000111011	ENSG00000111011	NA	rs2244689
QTS000036	ftp://ftp.ebi.ac.uk/pub/databases/spot/eQTL/sumstats/QTS000036/QTD000594/QTD000594.all.tsv.gz	ENSG00000111328	12	122687783	A	G	chr12_122687783_A_G	43	0.284091	0.0940439	-0.302311	0.178224	SNP	50	176	NA	ENSG00000111328	ENSG00000111328	NA	rs2244689
QTS000036	ftp://ftp.ebi.ac.uk/pub/databases/spot/eQTL/sumstats/QTS000036/QTD000594/QTD000594.all.tsv.gz	ENSG00000111358	12	122687783	A	G	chr12_122687783_A_G	43	0.284091	0.450911	0.127455	0.168167	SNP	50	176	NA	ENSG00000111358	ENSG00000111358	NA	rs2244689
QTS000036	ftp://ftp.ebi.ac.uk/pub/databases/spot/eQTL/sumstats/QTS000036/QTD000594/QTD000594.all.tsv.gz	ENSG00000111361	12	122687783	A	G	chr12_122687783_A_G	43	0.284091	0.352537	0.163538	0.1748	SNP	50	176	NA	ENSG00000111361	ENSG00000111361	NA	rs2244689
QTS000036	ftp://ftp.ebi.ac.uk/pub/databases/spot/eQTL/sumstats/QTS000036/QTD000594/QTD000594.all.tsv.gz	ENSG00000111364	12	122687783	A	G	chr12_122687783_A_G	43	0.284091	0.896813	0.0215184	0.165356	SNP	50	176	NA	ENSG00000111364	ENSG00000111364	NA	rs2244689
QTS000036	ftp://ftp.ebi.ac.uk/pub/databases/spot/eQTL/sumstats/QTS000036/QTD000594/QTD000594.all.tsv.gz	ENSG00000130779	12	122687783	A	G	chr12_122687783_A_G	43	0.284091	0.587152	0.0932498	0.17099	SNP	50	176	NA	ENSG00000130779	ENSG00000130779	NA	rs2244689
QTS000036	ftp://ftp.ebi.ac.uk/pub/databases/spot/eQTL/sumstats/QTS000036/QTD000594/QTD000594.all.tsv.gz	ENSG00000130921	12	122687783	A	G	chr12_122687783_A_G	43	0.284091	0.128885	-0.243415	0.158508	SNP	50	176	NA	ENSG00000130921	ENSG00000130921	NA	rs2244689
QTS000036	ftp://ftp.ebi.ac.uk/pub/databases/spot/eQTL/sumstats/QTS000036/QTD000594/QTD000594.all.tsv.gz	ENSG00000139697	12	122687783	A	G	chr12_122687783_A_G	43	0.284091	0.0316854	-0.37929	0.173202	SNP	50	176	NA	ENSG00000139697	ENSG00000139697	NA	rs2244689
QTS000036	ftp://ftp.ebi.ac.uk/pub/databases/spot/eQTL/sumstats/QTS000036/QTD000594/QTD000594.all.tsv.gz	ENSG00000139718	12	122687783	A	G	chr12_122687783_A_G	43	0.284091	0.589042	0.101239	0.186585	SNP	50	176	NA	ENSG00000139718	ENSG00000139718	NA	rs2244689
QTS000036	ftp://ftp.ebi.ac.uk/pub/databases/spot/eQTL/sumstats/QTS000036/QTD000594/QTD000594.all.tsv.gz	ENSG00000139719	12	122687783	A	G	chr12_122687783_A_G	43	0.284091	0.198599	0.227083	0.175059	SNP	50	176	NA	ENSG00000139719	ENSG00000139719	NA	rs2244689
QTS000036	ftp://ftp.ebi.ac.uk/pub/databases/spot/eQTL/sumstats/QTS000036/QTD000594/QTD000594.all.tsv.gz	ENSG00000139722	12	122687783	A	G	chr12_122687783_A_G	43	0.284091	0.154874	0.215131	0.149687	SNP	50	176	NA	ENSG00000139722	ENSG00000139722	NA	rs2244689
QTS000036	ftp://ftp.ebi.ac.uk/pub/databases/spot/eQTL/sumstats/QTS000036/QTD000594/QTD000594.all.tsv.gz	ENSG00000139725	12	122687783	A	G	chr12_122687783_A_G	43	0.284091	0.772802	0.0437058	0.150829	SNP	50	176	NA	ENSG00000139725	ENSG00000139725	NA	rs2244689
QTS000036	ftp://ftp.ebi.ac.uk/pub/databases/spot/eQTL/sumstats/QTS000036/QTD000594/QTD000594.all.tsv.gz	ENSG00000139726	12	122687783	A	G	chr12_122687783_A_G	43	0.284091	0.124659	0.268933	0.173156	SNP	50	176	NA	ENSG00000139726	ENSG00000139726	NA	rs2244689
QTS000036	ftp://ftp.ebi.ac.uk/pub/databases/spot/eQTL/sumstats/QTS000036/QTD000594/QTD000594.all.tsv.gz	ENSG00000150977	12	122687783	A	G	chr12_122687783_A_G	43	0.284091	0.240363	-0.187225	0.158184	SNP	50	176	NA	ENSG00000150977	ENSG00000150977	NA	rs2244689
QTS000036	ftp://ftp.ebi.ac.uk/pub/databases/spot/eQTL/sumstats/QTS000036/QTD000594/QTD000594.all.tsv.gz	ENSG00000158023	12	122687783	A	G	chr12_122687783_A_G	43	0.284091	0.576792	-0.101821	0.181642	SNP	50	176	NA	ENSG00000158023	ENSG00000158023	NA	rs2244689
QTS000036	ftp://ftp.ebi.ac.uk/pub/databases/spot/eQTL/sumstats/QTS000036/QTD000594/QTD000594.all.tsv.gz	ENSG00000158104	12	122687783	A	G	chr12_122687783_A_G	43	0.284091	0.645112	-0.0779196	0.168491	SNP	50	176	NA	ENSG00000158104	ENSG00000158104	NA	rs2244689
QTS000036	ftp://ftp.ebi.ac.uk/pub/databases/spot/eQTL/sumstats/QTS000036/QTD000594/QTD000594.all.tsv.gz	ENSG00000175727	12	122687783	A	G	chr12_122687783_A_G	43	0.284091	0.7125	-0.0587232	0.158747	SNP	50	176	NA	ENSG00000175727	ENSG00000175727	NA	rs2244689
QTS000036	ftp://ftp.ebi.ac.uk/pub/databases/spot/eQTL/sumstats/QTS000036/QTD000594/QTD000594.all.tsv.gz	ENSG00000182196	12	122687783	A	G	chr12_122687783_A_G	43	0.284091	0.127933	-0.248137	0.161174	SNP	50	176	NA	ENSG00000182196	ENSG00000182196	NA	rs2244689
QTS000036	ftp://ftp.ebi.ac.uk/pub/databases/spot/eQTL/sumstats/QTS000036/QTD000594/QTD000594.all.tsv.gz	ENSG00000183955	12	122687783	A	G	chr12_122687783_A_G	43	0.284091	0.354135	-0.171266	0.183672	SNP	50	176	NA	ENSG00000183955	ENSG00000183955	NA	rs2244689
QTS000036	ftp://ftp.ebi.ac.uk/pub/databases/spot/eQTL/sumstats/QTS000036/QTD000594/QTD000594.all.tsv.gz	ENSG00000184047	12	122687783	A	G	chr12_122687783_A_G	43	0.284091	0.130954	0.238168	0.155943	SNP	50	176	NA	ENSG00000184047	ENSG00000184047	NA	rs2244689
QTS000036	ftp://ftp.ebi.ac.uk/pub/databases/spot/eQTL/sumstats/QTS000036/QTD000594/QTD000594.all.tsv.gz	ENSG00000184209	12	122687783	A	G	chr12_122687783_A_G	43	0.284091	0.794468	0.0416256	0.159207	SNP	50	176	NA	ENSG00000184209	ENSG00000184209	NA	rs2244689
QTS000036	ftp://ftp.ebi.ac.uk/pub/databases/spot/eQTL/sumstats/QTS000036/QTD000594/QTD000594.all.tsv.gz	ENSG00000184445	12	122687783	A	G	chr12_122687783_A_G	43	0.284091	0.824396	0.0398136	0.178791	SNP	50	176	NA	ENSG00000184445	ENSG00000184445	NA	rs2244689
QTS000036	ftp://ftp.ebi.ac.uk/pub/databases/spot/eQTL/sumstats/QTS000036/QTD000594/QTD000594.all.tsv.gz	ENSG00000188026	12	122687783	A	G	chr12_122687783_A_G	43	0.284091	0.00478101	0.442227	0.152005	SNP	50	176	NA	ENSG00000188026	ENSG00000188026	NA	rs2244689
QTS000036	ftp://ftp.ebi.ac.uk/pub/databases/spot/eQTL/sumstats/QTS000036/QTD000594/QTD000594.all.tsv.gz	ENSG00000188735	12	122687783	A	G	chr12_122687783_A_G	43	0.284091	0.74049	-0.0596171	0.179327	SNP	50	176	NA	ENSG00000188735	ENSG00000188735	NA	rs2244689
QTS000036	ftp://ftp.ebi.ac.uk/pub/databases/spot/eQTL/sumstats/QTS000036/QTD000594/QTD000594.all.tsv.gz	ENSG00000212694	12	122687783	A	G	chr12_122687783_A_G	43	0.284091	0.751973	0.054621	0.172188	SNP	50	176	NA	ENSG00000212694	ENSG00000212694	NA	rs2244689
QTS000036	ftp://ftp.ebi.ac.uk/pub/databases/spot/eQTL/sumstats/QTS000036/QTD000594/QTD000594.all.tsv.gz	ENSG00000256028	12	122687783	A	G	chr12_122687783_A_G	43	0.284091	0.276249	-0.215802	0.196741	SNP	50	176	NA	ENSG00000256028	ENSG00000256028	NA	rs2244689
QTS000036	ftp://ftp.ebi.ac.uk/pub/databases/spot/eQTL/sumstats/QTS000036/QTD000594/QTD000594.all.tsv.gz	ENSG00000256861	12	122687783	A	G	chr12_122687783_A_G	43	0.284091	0.159072	0.222288	0.156261	SNP	50	176	NA	ENSG00000256861	ENSG00000256861	NA	rs2244689
QTS000036	ftp://ftp.ebi.ac.uk/pub/databases/spot/eQTL/sumstats/QTS000036/QTD000594/QTD000594.all.tsv.gz	ENSG00000256950	12	122687783	A	G	chr12_122687783_A_G	43	0.284091	0.444852	0.136231	0.177353	SNP	50	176	NA	ENSG00000256950	ENSG00000256950	NA	rs2244689
QTS000036	ftp://ftp.ebi.ac.uk/pub/databases/spot/eQTL/sumstats/QTS000036/QTD000594/QTD000594.all.tsv.gz	ENSG00000280138	12	122687783	A	G	chr12_122687783_A_G	43	0.284091	0.218441	0.219949	0.177203	SNP	50	176	NA	ENSG00000280138	ENSG00000280138	NA	rs2244689
QTS000036	ftp://ftp.ebi.ac.uk/pub/databases/spot/eQTL/sumstats/QTS000036/QTD000594/QTD000594.all.tsv.gz	ENSG00000284934	12	122687783	A	G	chr12_122687783_A_G	43	0.284091	0.0889297	0.264803	0.153621	SNP	50	176	NA	ENSG00000284934	ENSG00000284934	NA	rs2244689
QTS000036	ftp://ftp.ebi.ac.uk/pub/databases/spot/eQTL/sumstats/QTS000036/QTD000594/QTD000594.all.tsv.gz	ENSG00000033030	12	122687806	T	A	chr12_122687806_T_A	8	0.0454545	0.828874	-0.0743722	0.342868	SNP	8	176	NA	ENSG00000033030	ENSG00000033030	NA	rs73224198
QTS000036	ftp://ftp.ebi.ac.uk/pub/databases/spot/eQTL/sumstats/QTS000036/QTD000594/QTD000594.all.tsv.gz	ENSG00000033030	12	122687806	TA	T	chr12_122687806_TA_T	14	0.0795455	0.903591	-0.0362919	0.298594	INDEL	14	176	NA	ENSG00000033030	ENSG00000033030	NA	rs34886675
QTS000036	ftp://ftp.ebi.ac.uk/pub/databases/spot/eQTL/sumstats/QTS000036/QTD000594/QTD000594.all.tsv.gz	ENSG00000051825	12	122687806	T	A	chr12_122687806_T_A	8	0.0454545	0.925059	-0.033635	0.356363	SNP	8	176	NA	ENSG00000051825	ENSG00000051825	NA	rs73224198
QTS000036	ftp://ftp.ebi.ac.uk/pub/databases/spot/eQTL/sumstats/QTS000036/QTD000594/QTD000594.all.tsv.gz	ENSG00000051825	12	122687806	TA	T	chr12_122687806_TA_T	14	0.0795455	0.32343	0.306417	0.308246	INDEL	14	176	NA	ENSG00000051825	ENSG00000051825	NA	rs34886675
QTS000036	ftp://ftp.ebi.ac.uk/pub/databases/spot/eQTL/sumstats/QTS000036/QTD000594/QTD000594.all.tsv.gz	ENSG00000086598	12	122687806	T	A	chr12_122687806_T_A	8	0.0454545	0.915236	-0.0406544	0.380656	SNP	8	176	NA	ENSG00000086598	ENSG00000086598	NA	rs73224198
QTS000036	ftp://ftp.ebi.ac.uk/pub/databases/spot/eQTL/sumstats/QTS000036/QTD000594/QTD000594.all.tsv.gz	ENSG00000086598	12	122687806	TA	T	chr12_122687806_TA_T	14	0.0795455	0.0429559	0.6639	0.322346	INDEL	14	176	NA	ENSG00000086598	ENSG00000086598	NA	rs34886675
QTS000036	ftp://ftp.ebi.ac.uk/pub/databases/spot/eQTL/sumstats/QTS000036/QTD000594/QTD000594.all.tsv.gz	ENSG00000110801	12	122687806	T	A	chr12_122687806_T_A	8	0.0454545	0.739186	-0.120966	0.361974	SNP	8	176	NA	ENSG00000110801	ENSG00000110801	NA	rs73224198
QTS000036	ftp://ftp.ebi.ac.uk/pub/databases/spot/eQTL/sumstats/QTS000036/QTD000594/QTD000594.all.tsv.gz	ENSG00000110801	12	122687806	TA	T	chr12_122687806_TA_T	14	0.0795455	0.903393	-0.0384099	0.31537	INDEL	14	176	NA	ENSG00000110801	ENSG00000110801	NA	rs34886675
QTS000036	ftp://ftp.ebi.ac.uk/pub/databases/spot/eQTL/sumstats/QTS000036/QTD000594/QTD000594.all.tsv.gz	ENSG00000111011	12	122687806	T	A	chr12_122687806_T_A	8	0.0454545	0.366235	-0.291123	0.320223	SNP	8	176	NA	ENSG00000111011	ENSG00000111011	NA	rs73224198
QTS000036	ftp://ftp.ebi.ac.uk/pub/databases/spot/eQTL/sumstats/QTS000036/QTD000594/QTD000594.all.tsv.gz	ENSG00000111011	12	122687806	TA	T	chr12_122687806_TA_T	14	0.0795455	0.0891379	-0.473555	0.274907	INDEL	14	176	NA	ENSG00000111011	ENSG00000111011	NA	rs34886675
QTS000036	ftp://ftp.ebi.ac.uk/pub/databases/spot/eQTL/sumstats/QTS000036/QTD000594/QTD000594.all.tsv.gz	ENSG00000111328	12	122687806	T	A	chr12_122687806_T_A	8	0.0454545	0.827053	-0.0884793	0.40354	SNP	8	176	NA	ENSG00000111328	ENSG00000111328	NA	rs73224198
QTS000036	ftp://ftp.ebi.ac.uk/pub/databases/spot/eQTL/sumstats/QTS000036/QTD000594/QTD000594.all.tsv.gz	ENSG00000111328	12	122687806	TA	T	chr12_122687806_TA_T	14	0.0795455	0.0616499	0.65129	0.343218	INDEL	14	176	NA	ENSG00000111328	ENSG00000111328	NA	rs34886675
QTS000036	ftp://ftp.ebi.ac.uk/pub/databases/spot/eQTL/sumstats/QTS000036/QTD000594/QTD000594.all.tsv.gz	ENSG00000111358	12	122687806	T	A	chr12_122687806_T_A	8	0.0454545	0.383941	0.326882	0.373214	SNP	8	176	NA	ENSG00000111358	ENSG00000111358	NA	rs73224198
QTS000036	ftp://ftp.ebi.ac.uk/pub/databases/spot/eQTL/sumstats/QTS000036/QTD000594/QTD000594.all.tsv.gz	ENSG00000111358	12	122687806	TA	T	chr12_122687806_TA_T	14	0.0795455	0.287741	-0.347076	0.324129	INDEL	14	176	NA	ENSG00000111358	ENSG00000111358	NA	rs34886675
QTS000036	ftp://ftp.ebi.ac.uk/pub/databases/spot/eQTL/sumstats/QTS000036/QTD000594/QTD000594.all.tsv.gz	ENSG00000111361	12	122687806	T	A	chr12_122687806_T_A	8	0.0454545	0.343397	0.370323	0.388348	SNP	8	176	NA	ENSG00000111361	ENSG00000111361	NA	rs73224198
QTS000036	ftp://ftp.ebi.ac.uk/pub/databases/spot/eQTL/sumstats/QTS000036/QTD000594/QTD000594.all.tsv.gz	ENSG00000111361	12	122687806	TA	T	chr12_122687806_TA_T	14	0.0795455	0.146389	-0.492238	0.335352	INDEL	14	176	NA	ENSG00000111361	ENSG00000111361	NA	rs34886675
QTS000036	ftp://ftp.ebi.ac.uk/pub/databases/spot/eQTL/sumstats/QTS000036/QTD000594/QTD000594.all.tsv.gz	ENSG00000111364	12	122687806	T	A	chr12_122687806_T_A	8	0.0454545	0.208742	0.46103	0.363563	SNP	8	176	NA	ENSG00000111364	ENSG00000111364	NA	rs73224198
QTS000036	ftp://ftp.ebi.ac.uk/pub/databases/spot/eQTL/sumstats/QTS000036/QTD000594/QTD000594.all.tsv.gz	ENSG00000111364	12	122687806	TA	T	chr12_122687806_TA_T	14	0.0795455	0.924934	0.0302487	0.319949	INDEL	14	176	NA	ENSG00000111364	ENSG00000111364	NA	rs34886675
QTS000036	ftp://ftp.ebi.ac.uk/pub/databases/spot/eQTL/sumstats/QTS000036/QTD000594/QTD000594.all.tsv.gz	ENSG00000130779	12	122687806	T	A	chr12_122687806_T_A	8	0.0454545	0.632141	-0.182737	0.38014	SNP	8	176	NA	ENSG00000130779	ENSG00000130779	NA	rs73224198
QTS000036	ftp://ftp.ebi.ac.uk/pub/databases/spot/eQTL/sumstats/QTS000036/QTD000594/QTD000594.all.tsv.gz	ENSG00000130779	12	122687806	TA	T	chr12_122687806_TA_T	14	0.0795455	0.141039	-0.486003	0.326648	INDEL	14	176	NA	ENSG00000130779	ENSG00000130779	NA	rs34886675
QTS000036	ftp://ftp.ebi.ac.uk/pub/databases/spot/eQTL/sumstats/QTS000036/QTD000594/QTD000594.all.tsv.gz	ENSG00000130921	12	122687806	T	A	chr12_122687806_T_A	8	0.0454545	0.998377	-0.000730494	0.3578	SNP	8	176	NA	ENSG00000130921	ENSG00000130921	NA	rs73224198
QTS000036	ftp://ftp.ebi.ac.uk/pub/databases/spot/eQTL/sumstats/QTS000036/QTD000594/QTD000594.all.tsv.gz	ENSG00000130921	12	122687806	TA	T	chr12_122687806_TA_T	14	0.0795455	0.0827788	0.536757	0.305217	INDEL	14	176	NA	ENSG00000130921	ENSG00000130921	NA	rs34886675
QTS000036	ftp://ftp.ebi.ac.uk/pub/databases/spot/eQTL/sumstats/QTS000036/QTD000594/QTD000594.all.tsv.gz	ENSG00000139697	12	122687806	T	A	chr12_122687806_T_A	8	0.0454545	0.410184	-0.327439	0.395332	SNP	8	176	NA	ENSG00000139697	ENSG00000139697	NA	rs73224198
QTS000036	ftp://ftp.ebi.ac.uk/pub/databases/spot/eQTL/sumstats/QTS000036/QTD000594/QTD000594.all.tsv.gz	ENSG00000139697	12	122687806	TA	T	chr12_122687806_TA_T	14	0.0795455	0.660861	0.152125	0.345347	INDEL	14	176	NA	ENSG00000139697	ENSG00000139697	NA	rs34886675
QTS000036	ftp://ftp.ebi.ac.uk/pub/databases/spot/eQTL/sumstats/QTS000036/QTD000594/QTD000594.all.tsv.gz	ENSG00000139718	12	122687806	T	A	chr12_122687806_T_A	8	0.0454545	0.496521	0.283004	0.414144	SNP	8	176	NA	ENSG00000139718	ENSG00000139718	NA	rs73224198
QTS000036	ftp://ftp.ebi.ac.uk/pub/databases/spot/eQTL/sumstats/QTS000036/QTD000594/QTD000594.all.tsv.gz	ENSG00000139718	12	122687806	TA	T	chr12_122687806_TA_T	14	0.0795455	0.0415496	-0.729349	0.351647	INDEL	14	176	NA	ENSG00000139718	ENSG00000139718	NA	rs34886675
QTS000036	ftp://ftp.ebi.ac.uk/pub/databases/spot/eQTL/sumstats/QTS000036/QTD000594/QTD000594.all.tsv.gz	ENSG00000139719	12	122687806	T	A	chr12_122687806_T_A	8	0.0454545	0.552853	-0.233994	0.392468	SNP	8	176	NA	ENSG00000139719	ENSG00000139719	NA	rs73224198
QTS000036	ftp://ftp.ebi.ac.uk/pub/databases/spot/eQTL/sumstats/QTS000036/QTD000594/QTD000594.all.tsv.gz	ENSG00000139719	12	122687806	TA	T	chr12_122687806_TA_T	14	0.0795455	0.578806	-0.190595	0.341817	INDEL	14	176	NA	ENSG00000139719	ENSG00000139719	NA	rs34886675
QTS000036	ftp://ftp.ebi.ac.uk/pub/databases/spot/eQTL/sumstats/QTS000036/QTD000594/QTD000594.all.tsv.gz	ENSG00000139722	12	122687806	T	A	chr12_122687806_T_A	8	0.0454545	0.238887	0.396661	0.334073	SNP	8	176	NA	ENSG00000139722	ENSG00000139722	NA	rs73224198
QTS000036	ftp://ftp.ebi.ac.uk/pub/databases/spot/eQTL/sumstats/QTS000036/QTD000594/QTD000594.all.tsv.gz	ENSG00000139722	12	122687806	TA	T	chr12_122687806_TA_T	14	0.0795455	0.726523	-0.103003	0.293385	INDEL	14	176	NA	ENSG00000139722	ENSG00000139722	NA	rs34886675
QTS000036	ftp://ftp.ebi.ac.uk/pub/databases/spot/eQTL/sumstats/QTS000036/QTD000594/QTD000594.all.tsv.gz	ENSG00000139725	12	122687806	T	A	chr12_122687806_T_A	8	0.0454545	0.700863	-0.129201	0.335021	SNP	8	176	NA	ENSG00000139725	ENSG00000139725	NA	rs73224198
QTS000036	ftp://ftp.ebi.ac.uk/pub/databases/spot/eQTL/sumstats/QTS000036/QTD000594/QTD000594.all.tsv.gz	ENSG00000139725	12	122687806	TA	T	chr12_122687806_TA_T	14	0.0795455	0.868488	0.0485065	0.291936	INDEL	14	176	NA	ENSG00000139725	ENSG00000139725	NA	rs34886675
QTS000036	ftp://ftp.ebi.ac.uk/pub/databases/spot/eQTL/sumstats/QTS000036/QTD000594/QTD000594.all.tsv.gz	ENSG00000139726	12	122687806	T	A	chr12_122687806_T_A	8	0.0454545	0.930775	-0.0340803	0.390983	SNP	8	176	NA	ENSG00000139726	ENSG00000139726	NA	rs73224198
QTS000036	ftp://ftp.ebi.ac.uk/pub/databases/spot/eQTL/sumstats/QTS000036/QTD000594/QTD000594.all.tsv.gz	ENSG00000139726	12	122687806	TA	T	chr12_122687806_TA_T	14	0.0795455	0.69127	-0.135584	0.340074	INDEL	14	176	NA	ENSG00000139726	ENSG00000139726	NA	rs34886675
QTS000036	ftp://ftp.ebi.ac.uk/pub/databases/spot/eQTL/sumstats/QTS000036/QTD000594/QTD000594.all.tsv.gz	ENSG00000150977	12	122687806	T	A	chr12_122687806_T_A	8	0.0454545	0.443052	0.272542	0.353406	SNP	8	176	NA	ENSG00000150977	ENSG00000150977	NA	rs73224198
QTS000036	ftp://ftp.ebi.ac.uk/pub/databases/spot/eQTL/sumstats/QTS000036/QTD000594/QTD000594.all.tsv.gz	ENSG00000150977	12	122687806	TA	T	chr12_122687806_TA_T	14	0.0795455	0.00475269	0.851961	0.292633	INDEL	14	176	NA	ENSG00000150977	ENSG00000150977	NA	rs34886675
QTS000036	ftp://ftp.ebi.ac.uk/pub/databases/spot/eQTL/sumstats/QTS000036/QTD000594/QTD000594.all.tsv.gz	ENSG00000158023	12	122687806	T	A	chr12_122687806_T_A	8	0.0454545	0.902148	0.0498978	0.404456	SNP	8	176	NA	ENSG00000158023	ENSG00000158023	NA	rs73224198
QTS000036	ftp://ftp.ebi.ac.uk/pub/databases/spot/eQTL/sumstats/QTS000036/QTD000594/QTD000594.all.tsv.gz	ENSG00000158023	12	122687806	TA	T	chr12_122687806_TA_T	14	0.0795455	0.688281	0.141695	0.351803	INDEL	14	176	NA	ENSG00000158023	ENSG00000158023	NA	rs34886675
QTS000036	ftp://ftp.ebi.ac.uk/pub/databases/spot/eQTL/sumstats/QTS000036/QTD000594/QTD000594.all.tsv.gz	ENSG00000158104	12	122687806	T	A	chr12_122687806_T_A	8	0.0454545	0.561066	-0.218434	0.374097	SNP	8	176	NA	ENSG00000158104	ENSG00000158104	NA	rs73224198
QTS000036	ftp://ftp.ebi.ac.uk/pub/databases/spot/eQTL/sumstats/QTS000036/QTD000594/QTD000594.all.tsv.gz	ENSG00000158104	12	122687806	TA	T	chr12_122687806_TA_T	14	0.0795455	0.935944	0.0263262	0.326454	INDEL	14	176	NA	ENSG00000158104	ENSG00000158104	NA	rs34886675
QTS000036	ftp://ftp.ebi.ac.uk/pub/databases/spot/eQTL/sumstats/QTS000036/QTD000594/QTD000594.all.tsv.gz	ENSG00000175727	12	122687806	T	A	chr12_122687806_T_A	8	0.0454545	0.836876	0.0729331	0.352987	SNP	8	176	NA	ENSG00000175727	ENSG00000175727	NA	rs73224198
QTS000036	ftp://ftp.ebi.ac.uk/pub/databases/spot/eQTL/sumstats/QTS000036/QTD000594/QTD000594.all.tsv.gz	ENSG00000175727	12	122687806	TA	T	chr12_122687806_TA_T	14	0.0795455	0.469139	-0.222897	0.306334	INDEL	14	176	NA	ENSG00000175727	ENSG00000175727	NA	rs34886675
QTS000036	ftp://ftp.ebi.ac.uk/pub/databases/spot/eQTL/sumstats/QTS000036/QTD000594/QTD000594.all.tsv.gz	ENSG00000182196	12	122687806	T	A	chr12_122687806_T_A	8	0.0454545	0.645785	-0.167679	0.363325	SNP	8	176	NA	ENSG00000182196	ENSG00000182196	NA	rs73224198
QTS000036	ftp://ftp.ebi.ac.uk/pub/databases/spot/eQTL/sumstats/QTS000036/QTD000594/QTD000594.all.tsv.gz	ENSG00000182196	12	122687806	TA	T	chr12_122687806_TA_T	14	0.0795455	0.290471	-0.33474	0.314397	INDEL	14	176	NA	ENSG00000182196	ENSG00000182196	NA	rs34886675
QTS000036	ftp://ftp.ebi.ac.uk/pub/databases/spot/eQTL/sumstats/QTS000036/QTD000594/QTD000594.all.tsv.gz	ENSG00000183955	12	122687806	T	A	chr12_122687806_T_A	8	0.0454545	0.80968	0.0991896	0.410381	SNP	8	176	NA	ENSG00000183955	ENSG00000183955	NA	rs73224198
QTS000036	ftp://ftp.ebi.ac.uk/pub/databases/spot/eQTL/sumstats/QTS000036/QTD000594/QTD000594.all.tsv.gz	ENSG00000183955	12	122687806	TA	T	chr12_122687806_TA_T	14	0.0795455	0.763157	-0.108045	0.357232	INDEL	14	176	NA	ENSG00000183955	ENSG00000183955	NA	rs34886675
QTS000036	ftp://ftp.ebi.ac.uk/pub/databases/spot/eQTL/sumstats/QTS000036/QTD000594/QTD000594.all.tsv.gz	ENSG00000184047	12	122687806	T	A	chr12_122687806_T_A	8	0.0454545	0.389317	0.303239	0.350181	SNP	8	176	NA	ENSG00000184047	ENSG00000184047	NA	rs73224198
QTS000036	ftp://ftp.ebi.ac.uk/pub/databases/spot/eQTL/sumstats/QTS000036/QTD000594/QTD000594.all.tsv.gz	ENSG00000184047	12	122687806	TA	T	chr12_122687806_TA_T	14	0.0795455	0.597384	0.162243	0.305856	INDEL	14	176	NA	ENSG00000184047	ENSG00000184047	NA	rs34886675
QTS000036	ftp://ftp.ebi.ac.uk/pub/databases/spot/eQTL/sumstats/QTS000036/QTD000594/QTD000594.all.tsv.gz	ENSG00000184209	12	122687806	T	A	chr12_122687806_T_A	8	0.0454545	0.913652	-0.038508	0.353921	SNP	8	176	NA	ENSG00000184209	ENSG00000184209	NA	rs73224198
QTS000036	ftp://ftp.ebi.ac.uk/pub/databases/spot/eQTL/sumstats/QTS000036/QTD000594/QTD000594.all.tsv.gz	ENSG00000184209	12	122687806	TA	T	chr12_122687806_TA_T	14	0.0795455	0.30523	-0.315907	0.305982	INDEL	14	176	NA	ENSG00000184209	ENSG00000184209	NA	rs34886675
QTS000036	ftp://ftp.ebi.ac.uk/pub/databases/spot/eQTL/sumstats/QTS000036/QTD000594/QTD000594.all.tsv.gz	ENSG00000184445	12	122687806	T	A	chr12_122687806_T_A	8	0.0454545	0.161491	0.554619	0.392173	SNP	8	176	NA	ENSG00000184445	ENSG00000184445	NA	rs73224198
QTS000036	ftp://ftp.ebi.ac.uk/pub/databases/spot/eQTL/sumstats/QTS000036/QTD000594/QTD000594.all.tsv.gz	ENSG00000184445	12	122687806	TA	T	chr12_122687806_TA_T	14	0.0795455	0.503275	0.232051	0.344989	INDEL	14	176	NA	ENSG00000184445	ENSG00000184445	NA	rs34886675
QTS000036	ftp://ftp.ebi.ac.uk/pub/databases/spot/eQTL/sumstats/QTS000036/QTD000594/QTD000594.all.tsv.gz	ENSG00000188026	12	122687806	T	A	chr12_122687806_T_A	8	0.0454545	0.844018	0.0703867	0.356483	SNP	8	176	NA	ENSG00000188026	ENSG00000188026	NA	rs73224198
QTS000036	ftp://ftp.ebi.ac.uk/pub/databases/spot/eQTL/sumstats/QTS000036/QTD000594/QTD000594.all.tsv.gz	ENSG00000188026	12	122687806	TA	T	chr12_122687806_TA_T	14	0.0795455	0.105612	-0.499643	0.304983	INDEL	14	176	NA	ENSG00000188026	ENSG00000188026	NA	rs34886675
QTS000036	ftp://ftp.ebi.ac.uk/pub/databases/spot/eQTL/sumstats/QTS000036/QTD000594/QTD000594.all.tsv.gz	ENSG00000188735	12	122687806	T	A	chr12_122687806_T_A	8	0.0454545	0.237465	0.470471	0.395026	SNP	8	176	NA	ENSG00000188735	ENSG00000188735	NA	rs73224198
QTS000036	ftp://ftp.ebi.ac.uk/pub/databases/spot/eQTL/sumstats/QTS000036/QTD000594/QTD000594.all.tsv.gz	ENSG00000188735	12	122687806	TA	T	chr12_122687806_TA_T	14	0.0795455	0.83651	-0.0718849	0.347122	INDEL	14	176	NA	ENSG00000188735	ENSG00000188735	NA	rs34886675
QTS000036	ftp://ftp.ebi.ac.uk/pub/databases/spot/eQTL/sumstats/QTS000036/QTD000594/QTD000594.all.tsv.gz	ENSG00000212694	12	122687806	T	A	chr12_122687806_T_A	8	0.0454545	0.78424	-0.105163	0.382697	SNP	8	176	NA	ENSG00000212694	ENSG00000212694	NA	rs73224198
QTS000036	ftp://ftp.ebi.ac.uk/pub/databases/spot/eQTL/sumstats/QTS000036/QTD000594/QTD000594.all.tsv.gz	ENSG00000212694	12	122687806	TA	T	chr12_122687806_TA_T	14	0.0795455	0.339008	-0.318837	0.331311	INDEL	14	176	NA	ENSG00000212694	ENSG00000212694	NA	rs34886675
QTS000036	ftp://ftp.ebi.ac.uk/pub/databases/spot/eQTL/sumstats/QTS000036/QTD000594/QTD000594.all.tsv.gz	ENSG00000256028	12	122687806	T	A	chr12_122687806_T_A	8	0.0454545	0.815668	-0.103072	0.44057	SNP	8	176	NA	ENSG00000256028	ENSG00000256028	NA	rs73224198
QTS000036	ftp://ftp.ebi.ac.uk/pub/databases/spot/eQTL/sumstats/QTS000036/QTD000594/QTD000594.all.tsv.gz	ENSG00000256028	12	122687806	TA	T	chr12_122687806_TA_T	14	0.0795455	0.353644	0.356095	0.381499	INDEL	14	176	NA	ENSG00000256028	ENSG00000256028	NA	rs34886675
QTS000036	ftp://ftp.ebi.ac.uk/pub/databases/spot/eQTL/sumstats/QTS000036/QTD000594/QTD000594.all.tsv.gz	ENSG00000256861	12	122687806	T	A	chr12_122687806_T_A	8	0.0454545	0.441096	-0.271496	0.350538	SNP	8	176	NA	ENSG00000256861	ENSG00000256861	NA	rs73224198
QTS000036	ftp://ftp.ebi.ac.uk/pub/databases/spot/eQTL/sumstats/QTS000036/QTD000594/QTD000594.all.tsv.gz	ENSG00000256861	12	122687806	TA	T	chr12_122687806_TA_T	14	0.0795455	0.568923	0.174958	0.305766	INDEL	14	176	NA	ENSG00000256861	ENSG00000256861	NA	rs34886675
QTS000036	ftp://ftp.ebi.ac.uk/pub/databases/spot/eQTL/sumstats/QTS000036/QTD000594/QTD000594.all.tsv.gz	ENSG00000256950	12	122687806	T	A	chr12_122687806_T_A	8	0.0454545	0.672803	-0.16756	0.395197	SNP	8	176	NA	ENSG00000256950	ENSG00000256950	NA	rs73224198
QTS000036	ftp://ftp.ebi.ac.uk/pub/databases/spot/eQTL/sumstats/QTS000036/QTD000594/QTD000594.all.tsv.gz	ENSG00000256950	12	122687806	TA	T	chr12_122687806_TA_T	14	0.0795455	0.921949	0.0338676	0.344486	INDEL	14	176	NA	ENSG00000256950	ENSG00000256950	NA	rs34886675
QTS000036	ftp://ftp.ebi.ac.uk/pub/databases/spot/eQTL/sumstats/QTS000036/QTD000594/QTD000594.all.tsv.gz	ENSG00000280138	12	122687806	T	A	chr12_122687806_T_A	8	0.0454545	0.106148	0.639317	0.390851	SNP	8	176	NA	ENSG00000280138	ENSG00000280138	NA	rs73224198
QTS000036	ftp://ftp.ebi.ac.uk/pub/databases/spot/eQTL/sumstats/QTS000036/QTD000594/QTD000594.all.tsv.gz	ENSG00000280138	12	122687806	TA	T	chr12_122687806_TA_T	14	0.0795455	0.579653	-0.192319	0.345682	INDEL	14	176	NA	ENSG00000280138	ENSG00000280138	NA	rs34886675
QTS000036	ftp://ftp.ebi.ac.uk/pub/databases/spot/eQTL/sumstats/QTS000036/QTD000594/QTD000594.all.tsv.gz	ENSG00000284934	12	122687806	T	A	chr12_122687806_T_A	8	0.0454545	0.315996	0.349091	0.345785	SNP	8	176	NA	ENSG00000284934	ENSG00000284934	NA	rs73224198
QTS000036	ftp://ftp.ebi.ac.uk/pub/databases/spot/eQTL/sumstats/QTS000036/QTD000594/QTD000594.all.tsv.gz	ENSG00000284934	12	122687806	TA	T	chr12_122687806_TA_T	14	0.0795455	0.646516	0.139391	0.302702	INDEL	14	176	NA	ENSG00000284934	ENSG00000284934	NA	rs34886675
QTS000036	ftp://ftp.ebi.ac.uk/pub/databases/spot/eQTL/sumstats/QTS000036/QTD000594/QTD000594.all.tsv.gz	ENSG00000033030	12	122688034	A	AT	chr12_122688034_A_AT	58	0.414773	0.616687	-0.0667701	0.13283	INDEL	73	176	NA	ENSG00000033030	ENSG00000033030	NA	rs372429030
QTS000036	ftp://ftp.ebi.ac.uk/pub/databases/spot/eQTL/sumstats/QTS000036/QTD000594/QTD000594.all.tsv.gz	ENSG00000051825	12	122688034	A	AT	chr12_122688034_A_AT	58	0.414773	0.929246	0.0123177	0.138251	INDEL	73	176	NA	ENSG00000051825	ENSG00000051825	NA	rs372429030
QTS000036	ftp://ftp.ebi.ac.uk/pub/databases/spot/eQTL/sumstats/QTS000036/QTD000594/QTD000594.all.tsv.gz	ENSG00000086598	12	122688034	A	AT	chr12_122688034_A_AT	58	0.414773	0.271281	0.162352	0.146475	INDEL	73	176	NA	ENSG00000086598	ENSG00000086598	NA	rs372429030
QTS000036	ftp://ftp.ebi.ac.uk/pub/databases/spot/eQTL/sumstats/QTS000036/QTD000594/QTD000594.all.tsv.gz	ENSG00000110801	12	122688034	A	AT	chr12_122688034_A_AT	58	0.414773	0.339743	-0.1342	0.139664	INDEL	73	176	NA	ENSG00000110801	ENSG00000110801	NA	rs372429030
QTS000036	ftp://ftp.ebi.ac.uk/pub/databases/spot/eQTL/sumstats/QTS000036/QTD000594/QTD000594.all.tsv.gz	ENSG00000111011	12	122688034	A	AT	chr12_122688034_A_AT	58	0.414773	0.650437	-0.0567606	0.124747	INDEL	73	176	NA	ENSG00000111011	ENSG00000111011	NA	rs372429030
QTS000036	ftp://ftp.ebi.ac.uk/pub/databases/spot/eQTL/sumstats/QTS000036/QTD000594/QTD000594.all.tsv.gz	ENSG00000111328	12	122688034	A	AT	chr12_122688034_A_AT	58	0.414773	0.0638906	0.287788	0.152988	INDEL	73	176	NA	ENSG00000111328	ENSG00000111328	NA	rs372429030
QTS000036	ftp://ftp.ebi.ac.uk/pub/databases/spot/eQTL/sumstats/QTS000036/QTD000594/QTD000594.all.tsv.gz	ENSG00000111358	12	122688034	A	AT	chr12_122688034_A_AT	58	0.414773	0.238507	-0.171316	0.144167	INDEL	73	176	NA	ENSG00000111358	ENSG00000111358	NA	rs372429030
QTS000036	ftp://ftp.ebi.ac.uk/pub/databases/spot/eQTL/sumstats/QTS000036/QTD000594/QTD000594.all.tsv.gz	ENSG00000111361	12	122688034	A	AT	chr12_122688034_A_AT	58	0.414773	0.132089	-0.227284	0.149261	INDEL	73	176	NA	ENSG00000111361	ENSG00000111361	NA	rs372429030
QTS000036	ftp://ftp.ebi.ac.uk/pub/databases/spot/eQTL/sumstats/QTS000036/QTD000594/QTD000594.all.tsv.gz	ENSG00000111364	12	122688034	A	AT	chr12_122688034_A_AT	58	0.414773	0.861192	0.0250107	0.142538	INDEL	73	176	NA	ENSG00000111364	ENSG00000111364	NA	rs372429030
QTS000036	ftp://ftp.ebi.ac.uk/pub/databases/spot/eQTL/sumstats/QTS000036/QTD000594/QTD000594.all.tsv.gz	ENSG00000130779	12	122688034	A	AT	chr12_122688034_A_AT	58	0.414773	0.307268	-0.150777	0.146661	INDEL	73	176	NA	ENSG00000130779	ENSG00000130779	NA	rs372429030
QTS000036	ftp://ftp.ebi.ac.uk/pub/databases/spot/eQTL/sumstats/QTS000036/QTD000594/QTD000594.all.tsv.gz	ENSG00000130921	12	122688034	A	AT	chr12_122688034_A_AT	58	0.414773	0.712185	0.0513588	0.138679	INDEL	73	176	NA	ENSG00000130921	ENSG00000130921	NA	rs372429030
QTS000036	ftp://ftp.ebi.ac.uk/pub/databases/spot/eQTL/sumstats/QTS000036/QTD000594/QTD000594.all.tsv.gz	ENSG00000139697	12	122688034	A	AT	chr12_122688034_A_AT	58	0.414773	0.011269	0.383377	0.147491	INDEL	73	176	NA	ENSG00000139697	ENSG00000139697	NA	rs372429030
QTS000036	ftp://ftp.ebi.ac.uk/pub/databases/spot/eQTL/sumstats/QTS000036/QTD000594/QTD000594.all.tsv.gz	ENSG00000139718	12	122688034	A	AT	chr12_122688034_A_AT	58	0.414773	0.0633219	-0.296805	0.157436	INDEL	73	176	NA	ENSG00000139718	ENSG00000139718	NA	rs372429030
QTS000036	ftp://ftp.ebi.ac.uk/pub/databases/spot/eQTL/sumstats/QTS000036/QTD000594/QTD000594.all.tsv.gz	ENSG00000139719	12	122688034	A	AT	chr12_122688034_A_AT	58	0.414773	0.653194	0.0687624	0.152413	INDEL	73	176	NA	ENSG00000139719	ENSG00000139719	NA	rs372429030
QTS000036	ftp://ftp.ebi.ac.uk/pub/databases/spot/eQTL/sumstats/QTS000036/QTD000594/QTD000594.all.tsv.gz	ENSG00000139722	12	122688034	A	AT	chr12_122688034_A_AT	58	0.414773	0.765189	0.0391961	0.130752	INDEL	73	176	NA	ENSG00000139722	ENSG00000139722	NA	rs372429030
QTS000036	ftp://ftp.ebi.ac.uk/pub/databases/spot/eQTL/sumstats/QTS000036/QTD000594/QTD000594.all.tsv.gz	ENSG00000139725	12	122688034	A	AT	chr12_122688034_A_AT	58	0.414773	0.999068	0.000152502	0.130101	INDEL	73	176	NA	ENSG00000139725	ENSG00000139725	NA	rs372429030
QTS000036	ftp://ftp.ebi.ac.uk/pub/databases/spot/eQTL/sumstats/QTS000036/QTD000594/QTD000594.all.tsv.gz	ENSG00000139726	12	122688034	A	AT	chr12_122688034_A_AT	58	0.414773	0.081641	-0.262308	0.148592	INDEL	73	176	NA	ENSG00000139726	ENSG00000139726	NA	rs372429030
QTS000036	ftp://ftp.ebi.ac.uk/pub/databases/spot/eQTL/sumstats/QTS000036/QTD000594/QTD000594.all.tsv.gz	ENSG00000150977	12	122688034	A	AT	chr12_122688034_A_AT	58	0.414773	0.942311	0.00999482	0.137648	INDEL	73	176	NA	ENSG00000150977	ENSG00000150977	NA	rs372429030
QTS000036	ftp://ftp.ebi.ac.uk/pub/databases/spot/eQTL/sumstats/QTS000036/QTD000594/QTD000594.all.tsv.gz	ENSG00000158023	12	122688034	A	AT	chr12_122688034_A_AT	58	0.414773	0.966189	0.0066743	0.156922	INDEL	73	176	NA	ENSG00000158023	ENSG00000158023	NA	rs372429030
QTS000036	ftp://ftp.ebi.ac.uk/pub/databases/spot/eQTL/sumstats/QTS000036/QTD000594/QTD000594.all.tsv.gz	ENSG00000158104	12	122688034	A	AT	chr12_122688034_A_AT	58	0.414773	0.9622	0.00691724	0.145461	INDEL	73	176	NA	ENSG00000158104	ENSG00000158104	NA	rs372429030
QTS000036	ftp://ftp.ebi.ac.uk/pub/databases/spot/eQTL/sumstats/QTS000036/QTD000594/QTD000594.all.tsv.gz	ENSG00000175727	12	122688034	A	AT	chr12_122688034_A_AT	58	0.414773	0.613348	-0.0693898	0.136742	INDEL	73	176	NA	ENSG00000175727	ENSG00000175727	NA	rs372429030
QTS000036	ftp://ftp.ebi.ac.uk/pub/databases/spot/eQTL/sumstats/QTS000036/QTD000594/QTD000594.all.tsv.gz	ENSG00000182196	12	122688034	A	AT	chr12_122688034_A_AT	58	0.414773	0.176409	0.190285	0.13941	INDEL	73	176	NA	ENSG00000182196	ENSG00000182196	NA	rs372429030
QTS000036	ftp://ftp.ebi.ac.uk/pub/databases/spot/eQTL/sumstats/QTS000036/QTD000594/QTD000594.all.tsv.gz	ENSG00000183955	12	122688034	A	AT	chr12_122688034_A_AT	58	0.414773	0.191867	0.207358	0.157434	INDEL	73	176	NA	ENSG00000183955	ENSG00000183955	NA	rs372429030
QTS000036	ftp://ftp.ebi.ac.uk/pub/databases/spot/eQTL/sumstats/QTS000036/QTD000594/QTD000594.all.tsv.gz	ENSG00000184047	12	122688034	A	AT	chr12_122688034_A_AT	58	0.414773	0.153941	-0.193984	0.134663	INDEL	73	176	NA	ENSG00000184047	ENSG00000184047	NA	rs372429030
QTS000036	ftp://ftp.ebi.ac.uk/pub/databases/spot/eQTL/sumstats/QTS000036/QTD000594/QTD000594.all.tsv.gz	ENSG00000184209	12	122688034	A	AT	chr12_122688034_A_AT	58	0.414773	0.939341	0.0104845	0.137308	INDEL	73	176	NA	ENSG00000184209	ENSG00000184209	NA	rs372429030
QTS000036	ftp://ftp.ebi.ac.uk/pub/databases/spot/eQTL/sumstats/QTS000036/QTD000594/QTD000594.all.tsv.gz	ENSG00000184445	12	122688034	A	AT	chr12_122688034_A_AT	58	0.414773	0.760561	0.0471311	0.154087	INDEL	73	176	NA	ENSG00000184445	ENSG00000184445	NA	rs372429030
QTS000036	ftp://ftp.ebi.ac.uk/pub/databases/spot/eQTL/sumstats/QTS000036/QTD000594/QTD000594.all.tsv.gz	ENSG00000188026	12	122688034	A	AT	chr12_122688034_A_AT	58	0.414773	0.818299	-0.0318814	0.138283	INDEL	73	176	NA	ENSG00000188026	ENSG00000188026	NA	rs372429030
QTS000036	ftp://ftp.ebi.ac.uk/pub/databases/spot/eQTL/sumstats/QTS000036/QTD000594/QTD000594.all.tsv.gz	ENSG00000188735	12	122688034	A	AT	chr12_122688034_A_AT	58	0.414773	0.69211	-0.061439	0.154546	INDEL	73	176	NA	ENSG00000188735	ENSG00000188735	NA	rs372429030
QTS000036	ftp://ftp.ebi.ac.uk/pub/databases/spot/eQTL/sumstats/QTS000036/QTD000594/QTD000594.all.tsv.gz	ENSG00000212694	12	122688034	A	AT	chr12_122688034_A_AT	58	0.414773	0.645253	-0.0685656	0.148328	INDEL	73	176	NA	ENSG00000212694	ENSG00000212694	NA	rs372429030
QTS000036	ftp://ftp.ebi.ac.uk/pub/databases/spot/eQTL/sumstats/QTS000036/QTD000594/QTD000594.all.tsv.gz	ENSG00000256028	12	122688034	A	AT	chr12_122688034_A_AT	58	0.414773	0.0484788	0.334074	0.166512	INDEL	73	176	NA	ENSG00000256028	ENSG00000256028	NA	rs372429030
QTS000036	ftp://ftp.ebi.ac.uk/pub/databases/spot/eQTL/sumstats/QTS000036/QTD000594/QTD000594.all.tsv.gz	ENSG00000256861	12	122688034	A	AT	chr12_122688034_A_AT	58	0.414773	0.758384	0.0421289	0.136452	INDEL	73	176	NA	ENSG00000256861	ENSG00000256861	NA	rs372429030
QTS000036	ftp://ftp.ebi.ac.uk/pub/databases/spot/eQTL/sumstats/QTS000036/QTD000594/QTD000594.all.tsv.gz	ENSG00000256950	12	122688034	A	AT	chr12_122688034_A_AT	58	0.414773	0.675592	-0.0644173	0.153319	INDEL	73	176	NA	ENSG00000256950	ENSG00000256950	NA	rs372429030
QTS000036	ftp://ftp.ebi.ac.uk/pub/databases/spot/eQTL/sumstats/QTS000036/QTD000594/QTD000594.all.tsv.gz	ENSG00000280138	12	122688034	A	AT	chr12_122688034_A_AT	58	0.414773	0.969023	0.00601401	0.154345	INDEL	73	176	NA	ENSG00000280138	ENSG00000280138	NA	rs372429030
QTS000036	ftp://ftp.ebi.ac.uk/pub/databases/spot/eQTL/sumstats/QTS000036/QTD000594/QTD000594.all.tsv.gz	ENSG00000284934	12	122688034	A	AT	chr12_122688034_A_AT	58	0.414773	0.0919188	-0.226216	0.132482	INDEL	73	176	NA	ENSG00000284934	ENSG00000284934	NA	rs372429030
QTS000036	ftp://ftp.ebi.ac.uk/pub/databases/spot/eQTL/sumstats/QTS000036/QTD000594/QTD000594.all.tsv.gz	ENSG00000033030	12	122688065	T	C	chr12_122688065_T_C	49	0.335227	0.654363	-0.0617722	0.137415	SNP	59	176	NA	ENSG00000033030	ENSG00000033030	NA	rs531791
QTS000036	ftp://ftp.ebi.ac.uk/pub/databases/spot/eQTL/sumstats/QTS000036/QTD000594/QTD000594.all.tsv.gz	ENSG00000051825	12	122688065	T	C	chr12_122688065_T_C	49	0.335227	0.683967	-0.0583657	0.142821	SNP	59	176	NA	ENSG00000051825	ENSG00000051825	NA	rs531791
QTS000036	ftp://ftp.ebi.ac.uk/pub/databases/spot/eQTL/sumstats/QTS000036/QTD000594/QTD000594.all.tsv.gz	ENSG00000086598	12	122688065	T	C	chr12_122688065_T_C	49	0.335227	0.812177	0.0364076	0.152673	SNP	59	176	NA	ENSG00000086598	ENSG00000086598	NA	rs531791
QTS000036	ftp://ftp.ebi.ac.uk/pub/databases/spot/eQTL/sumstats/QTS000036/QTD000594/QTD000594.all.tsv.gz	ENSG00000110801	12	122688065	T	C	chr12_122688065_T_C	49	0.335227	0.334925	-0.140167	0.144418	SNP	59	176	NA	ENSG00000110801	ENSG00000110801	NA	rs531791
QTS000036	ftp://ftp.ebi.ac.uk/pub/databases/spot/eQTL/sumstats/QTS000036/QTD000594/QTD000594.all.tsv.gz	ENSG00000111011	12	122688065	T	C	chr12_122688065_T_C	49	0.335227	0.760767	0.0394553	0.129108	SNP	59	176	NA	ENSG00000111011	ENSG00000111011	NA	rs531791
QTS000036	ftp://ftp.ebi.ac.uk/pub/databases/spot/eQTL/sumstats/QTS000036/QTD000594/QTD000594.all.tsv.gz	ENSG00000111328	12	122688065	T	C	chr12_122688065_T_C	49	0.335227	0.283097	0.173745	0.160689	SNP	59	176	NA	ENSG00000111328	ENSG00000111328	NA	rs531791
QTS000036	ftp://ftp.ebi.ac.uk/pub/databases/spot/eQTL/sumstats/QTS000036/QTD000594/QTD000594.all.tsv.gz	ENSG00000111358	12	122688065	T	C	chr12_122688065_T_C	49	0.335227	0.474716	-0.107764	0.149985	SNP	59	176	NA	ENSG00000111358	ENSG00000111358	NA	rs531791
QTS000036	ftp://ftp.ebi.ac.uk/pub/databases/spot/eQTL/sumstats/QTS000036/QTD000594/QTD000594.all.tsv.gz	ENSG00000111361	12	122688065	T	C	chr12_122688065_T_C	49	0.335227	0.366549	-0.141633	0.155893	SNP	59	176	NA	ENSG00000111361	ENSG00000111361	NA	rs531791
QTS000036	ftp://ftp.ebi.ac.uk/pub/databases/spot/eQTL/sumstats/QTS000036/QTD000594/QTD000594.all.tsv.gz	ENSG00000111364	12	122688065	T	C	chr12_122688065_T_C	49	0.335227	0.876802	0.022932	0.147414	SNP	59	176	NA	ENSG00000111364	ENSG00000111364	NA	rs531791
QTS000036	ftp://ftp.ebi.ac.uk/pub/databases/spot/eQTL/sumstats/QTS000036/QTD000594/QTD000594.all.tsv.gz	ENSG00000130779	12	122688065	T	C	chr12_122688065_T_C	49	0.335227	0.70622	-0.0577443	0.152603	SNP	59	176	NA	ENSG00000130779	ENSG00000130779	NA	rs531791
QTS000036	ftp://ftp.ebi.ac.uk/pub/databases/spot/eQTL/sumstats/QTS000036/QTD000594/QTD000594.all.tsv.gz	ENSG00000130921	12	122688065	T	C	chr12_122688065_T_C	49	0.335227	0.707984	-0.0539248	0.143413	SNP	59	176	NA	ENSG00000130921	ENSG00000130921	NA	rs531791
QTS000036	ftp://ftp.ebi.ac.uk/pub/databases/spot/eQTL/sumstats/QTS000036/QTD000594/QTD000594.all.tsv.gz	ENSG00000139697	12	122688065	T	C	chr12_122688065_T_C	49	0.335227	0.0126883	0.390203	0.152748	SNP	59	176	NA	ENSG00000139697	ENSG00000139697	NA	rs531791
QTS000036	ftp://ftp.ebi.ac.uk/pub/databases/spot/eQTL/sumstats/QTS000036/QTD000594/QTD000594.all.tsv.gz	ENSG00000139718	12	122688065	T	C	chr12_122688065_T_C	49	0.335227	0.319735	-0.165847	0.16556	SNP	59	176	NA	ENSG00000139718	ENSG00000139718	NA	rs531791
QTS000036	ftp://ftp.ebi.ac.uk/pub/databases/spot/eQTL/sumstats/QTS000036/QTD000594/QTD000594.all.tsv.gz	ENSG00000139719	12	122688065	T	C	chr12_122688065_T_C	49	0.335227	0.452176	0.118833	0.157231	SNP	59	176	NA	ENSG00000139719	ENSG00000139719	NA	rs531791
QTS000036	ftp://ftp.ebi.ac.uk/pub/databases/spot/eQTL/sumstats/QTS000036/QTD000594/QTD000594.all.tsv.gz	ENSG00000139722	12	122688065	T	C	chr12_122688065_T_C	49	0.335227	0.596515	0.0718048	0.135043	SNP	59	176	NA	ENSG00000139722	ENSG00000139722	NA	rs531791
QTS000036	ftp://ftp.ebi.ac.uk/pub/databases/spot/eQTL/sumstats/QTS000036/QTD000594/QTD000594.all.tsv.gz	ENSG00000139725	12	122688065	T	C	chr12_122688065_T_C	49	0.335227	0.959398	-0.00687276	0.134543	SNP	59	176	NA	ENSG00000139725	ENSG00000139725	NA	rs531791
QTS000036	ftp://ftp.ebi.ac.uk/pub/databases/spot/eQTL/sumstats/QTS000036/QTD000594/QTD000594.all.tsv.gz	ENSG00000139726	12	122688065	T	C	chr12_122688065_T_C	49	0.335227	0.106071	-0.252132	0.154108	SNP	59	176	NA	ENSG00000139726	ENSG00000139726	NA	rs531791
QTS000036	ftp://ftp.ebi.ac.uk/pub/databases/spot/eQTL/sumstats/QTS000036/QTD000594/QTD000594.all.tsv.gz	ENSG00000150977	12	122688065	T	C	chr12_122688065_T_C	49	0.335227	0.233942	-0.169197	0.14099	SNP	59	176	NA	ENSG00000150977	ENSG00000150977	NA	rs531791
QTS000036	ftp://ftp.ebi.ac.uk/pub/databases/spot/eQTL/sumstats/QTS000036/QTD000594/QTD000594.all.tsv.gz	ENSG00000158023	12	122688065	T	C	chr12_122688065_T_C	49	0.335227	0.859473	-0.0288259	0.16225	SNP	59	176	NA	ENSG00000158023	ENSG00000158023	NA	rs531791
QTS000036	ftp://ftp.ebi.ac.uk/pub/databases/spot/eQTL/sumstats/QTS000036/QTD000594/QTD000594.all.tsv.gz	ENSG00000158104	12	122688065	T	C	chr12_122688065_T_C	49	0.335227	0.9691	0.00584697	0.150432	SNP	59	176	NA	ENSG00000158104	ENSG00000158104	NA	rs531791
QTS000036	ftp://ftp.ebi.ac.uk/pub/databases/spot/eQTL/sumstats/QTS000036/QTD000594/QTD000594.all.tsv.gz	ENSG00000175727	12	122688065	T	C	chr12_122688065_T_C	49	0.335227	0.835459	-0.0295186	0.141618	SNP	59	176	NA	ENSG00000175727	ENSG00000175727	NA	rs531791
QTS000036	ftp://ftp.ebi.ac.uk/pub/databases/spot/eQTL/sumstats/QTS000036/QTD000594/QTD000594.all.tsv.gz	ENSG00000182196	12	122688065	T	C	chr12_122688065_T_C	49	0.335227	0.0595389	0.272675	0.142493	SNP	59	176	NA	ENSG00000182196	ENSG00000182196	NA	rs531791
QTS000036	ftp://ftp.ebi.ac.uk/pub/databases/spot/eQTL/sumstats/QTS000036/QTD000594/QTD000594.all.tsv.gz	ENSG00000183955	12	122688065	T	C	chr12_122688065_T_C	49	0.335227	0.135603	0.244781	0.162234	SNP	59	176	NA	ENSG00000183955	ENSG00000183955	NA	rs531791
QTS000036	ftp://ftp.ebi.ac.uk/pub/databases/spot/eQTL/sumstats/QTS000036/QTD000594/QTD000594.all.tsv.gz	ENSG00000184047	12	122688065	T	C	chr12_122688065_T_C	49	0.335227	0.0833701	-0.242831	0.138353	SNP	59	176	NA	ENSG00000184047	ENSG00000184047	NA	rs531791
QTS000036	ftp://ftp.ebi.ac.uk/pub/databases/spot/eQTL/sumstats/QTS000036/QTD000594/QTD000594.all.tsv.gz	ENSG00000184209	12	122688065	T	C	chr12_122688065_T_C	49	0.335227	0.61183	0.0722427	0.141756	SNP	59	176	NA	ENSG00000184209	ENSG00000184209	NA	rs531791
QTS000036	ftp://ftp.ebi.ac.uk/pub/databases/spot/eQTL/sumstats/QTS000036/QTD000594/QTD000594.all.tsv.gz	ENSG00000184445	12	122688065	T	C	chr12_122688065_T_C	49	0.335227	0.988907	0.00222438	0.159452	SNP	59	176	NA	ENSG00000184445	ENSG00000184445	NA	rs531791
QTS000036	ftp://ftp.ebi.ac.uk/pub/databases/spot/eQTL/sumstats/QTS000036/QTD000594/QTD000594.all.tsv.gz	ENSG00000188026	12	122688065	T	C	chr12_122688065_T_C	49	0.335227	0.62552	0.0699981	0.142827	SNP	59	176	NA	ENSG00000188026	ENSG00000188026	NA	rs531791
QTS000036	ftp://ftp.ebi.ac.uk/pub/databases/spot/eQTL/sumstats/QTS000036/QTD000594/QTD000594.all.tsv.gz	ENSG00000188735	12	122688065	T	C	chr12_122688065_T_C	49	0.335227	0.741222	-0.0529956	0.159878	SNP	59	176	NA	ENSG00000188735	ENSG00000188735	NA	rs531791
QTS000036	ftp://ftp.ebi.ac.uk/pub/databases/spot/eQTL/sumstats/QTS000036/QTD000594/QTD000594.all.tsv.gz	ENSG00000212694	12	122688065	T	C	chr12_122688065_T_C	49	0.335227	0.98746	-0.00242254	0.153616	SNP	59	176	NA	ENSG00000212694	ENSG00000212694	NA	rs531791
QTS000036	ftp://ftp.ebi.ac.uk/pub/databases/spot/eQTL/sumstats/QTS000036/QTD000594/QTD000594.all.tsv.gz	ENSG00000256028	12	122688065	T	C	chr12_122688065_T_C	49	0.335227	0.107249	0.283262	0.173729	SNP	59	176	NA	ENSG00000256028	ENSG00000256028	NA	rs531791
QTS000036	ftp://ftp.ebi.ac.uk/pub/databases/spot/eQTL/sumstats/QTS000036/QTD000594/QTD000594.all.tsv.gz	ENSG00000256861	12	122688065	T	C	chr12_122688065_T_C	49	0.335227	0.913411	0.0154056	0.141194	SNP	59	176	NA	ENSG00000256861	ENSG00000256861	NA	rs531791
QTS000036	ftp://ftp.ebi.ac.uk/pub/databases/spot/eQTL/sumstats/QTS000036/QTD000594/QTD000594.all.tsv.gz	ENSG00000256950	12	122688065	T	C	chr12_122688065_T_C	49	0.335227	0.603623	-0.0826236	0.158455	SNP	59	176	NA	ENSG00000256950	ENSG00000256950	NA	rs531791
QTS000036	ftp://ftp.ebi.ac.uk/pub/databases/spot/eQTL/sumstats/QTS000036/QTD000594/QTD000594.all.tsv.gz	ENSG00000280138	12	122688065	T	C	chr12_122688065_T_C	49	0.335227	0.736081	0.0539605	0.159496	SNP	59	176	NA	ENSG00000280138	ENSG00000280138	NA	rs531791
QTS000036	ftp://ftp.ebi.ac.uk/pub/databases/spot/eQTL/sumstats/QTS000036/QTD000594/QTD000594.all.tsv.gz	ENSG00000284934	12	122688065	T	C	chr12_122688065_T_C	49	0.335227	0.0489058	-0.272415	0.136044	SNP	59	176	NA	ENSG00000284934	ENSG00000284934	NA	rs531791
QTS000036	ftp://ftp.ebi.ac.uk/pub/databases/spot/eQTL/sumstats/QTS000036/QTD000594/QTD000594.all.tsv.gz	ENSG00000033030	12	122688275	C	T	chr12_122688275_C_T	42	0.278409	0.353175	-0.142288	0.152289	SNP	49	176	NA	ENSG00000033030	ENSG00000033030	NA	rs630408
QTS000036	ftp://ftp.ebi.ac.uk/pub/databases/spot/eQTL/sumstats/QTS000036/QTD000594/QTD000594.all.tsv.gz	ENSG00000051825	12	122688275	C	T	chr12_122688275_C_T	42	0.278409	0.791701	0.0421704	0.159098	SNP	49	176	NA	ENSG00000051825	ENSG00000051825	NA	rs630408
QTS000036	ftp://ftp.ebi.ac.uk/pub/databases/spot/eQTL/sumstats/QTS000036/QTD000594/QTD000594.all.tsv.gz	ENSG00000086598	12	122688275	C	T	chr12_122688275_C_T	42	0.278409	0.0167406	-0.400316	0.163535	SNP	49	176	NA	ENSG00000086598	ENSG00000086598	NA	rs630408
QTS000036	ftp://ftp.ebi.ac.uk/pub/databases/spot/eQTL/sumstats/QTS000036/QTD000594/QTD000594.all.tsv.gz	ENSG00000110801	12	122688275	C	T	chr12_122688275_C_T	42	0.278409	0.111918	0.255855	0.159035	SNP	49	176	NA	ENSG00000110801	ENSG00000110801	NA	rs630408
QTS000036	ftp://ftp.ebi.ac.uk/pub/databases/spot/eQTL/sumstats/QTS000036/QTD000594/QTD000594.all.tsv.gz	ENSG00000111011	12	122688275	C	T	chr12_122688275_C_T	42	0.278409	0.0429482	0.288077	0.139866	SNP	49	176	NA	ENSG00000111011	ENSG00000111011	NA	rs630408
QTS000036	ftp://ftp.ebi.ac.uk/pub/databases/spot/eQTL/sumstats/QTS000036/QTD000594/QTD000594.all.tsv.gz	ENSG00000111328	12	122688275	C	T	chr12_122688275_C_T	42	0.278409	0.102067	-0.29309	0.177045	SNP	49	176	NA	ENSG00000111328	ENSG00000111328	NA	rs630408
QTS000036	ftp://ftp.ebi.ac.uk/pub/databases/spot/eQTL/sumstats/QTS000036/QTD000594/QTD000594.all.tsv.gz	ENSG00000111358	12	122688275	C	T	chr12_122688275_C_T	42	0.278409	0.505898	0.111671	0.167048	SNP	49	176	NA	ENSG00000111358	ENSG00000111358	NA	rs630408
QTS000036	ftp://ftp.ebi.ac.uk/pub/databases/spot/eQTL/sumstats/QTS000036/QTD000594/QTD000594.all.tsv.gz	ENSG00000111361	12	122688275	C	T	chr12_122688275_C_T	42	0.278409	0.384042	0.152029	0.173615	SNP	49	176	NA	ENSG00000111361	ENSG00000111361	NA	rs630408
QTS000036	ftp://ftp.ebi.ac.uk/pub/databases/spot/eQTL/sumstats/QTS000036/QTD000594/QTD000594.all.tsv.gz	ENSG00000111364	12	122688275	C	T	chr12_122688275_C_T	42	0.278409	0.660497	0.0722888	0.163919	SNP	49	176	NA	ENSG00000111364	ENSG00000111364	NA	rs630408
QTS000036	ftp://ftp.ebi.ac.uk/pub/databases/spot/eQTL/sumstats/QTS000036/QTD000594/QTD000594.all.tsv.gz	ENSG00000130779	12	122688275	C	T	chr12_122688275_C_T	42	0.278409	0.645614	0.0784073	0.169804	SNP	49	176	NA	ENSG00000130779	ENSG00000130779	NA	rs630408
QTS000036	ftp://ftp.ebi.ac.uk/pub/databases/spot/eQTL/sumstats/QTS000036/QTD000594/QTD000594.all.tsv.gz	ENSG00000130921	12	122688275	C	T	chr12_122688275_C_T	42	0.278409	0.143394	-0.23293	0.157495	SNP	49	176	NA	ENSG00000130921	ENSG00000130921	NA	rs630408
QTS000036	ftp://ftp.ebi.ac.uk/pub/databases/spot/eQTL/sumstats/QTS000036/QTD000594/QTD000594.all.tsv.gz	ENSG00000139697	12	122688275	C	T	chr12_122688275_C_T	42	0.278409	0.0234434	-0.396387	0.171296	SNP	49	176	NA	ENSG00000139697	ENSG00000139697	NA	rs630408
QTS000036	ftp://ftp.ebi.ac.uk/pub/databases/spot/eQTL/sumstats/QTS000036/QTD000594/QTD000594.all.tsv.gz	ENSG00000139718	12	122688275	C	T	chr12_122688275_C_T	42	0.278409	0.587982	0.100765	0.185183	SNP	49	176	NA	ENSG00000139718	ENSG00000139718	NA	rs630408
QTS000036	ftp://ftp.ebi.ac.uk/pub/databases/spot/eQTL/sumstats/QTS000036/QTD000594/QTD000594.all.tsv.gz	ENSG00000139719	12	122688275	C	T	chr12_122688275_C_T	42	0.278409	0.192445	0.228469	0.173691	SNP	49	176	NA	ENSG00000139719	ENSG00000139719	NA	rs630408
QTS000036	ftp://ftp.ebi.ac.uk/pub/databases/spot/eQTL/sumstats/QTS000036/QTD000594/QTD000594.all.tsv.gz	ENSG00000139722	12	122688275	C	T	chr12_122688275_C_T	42	0.278409	0.219142	0.184763	0.149084	SNP	49	176	NA	ENSG00000139722	ENSG00000139722	NA	rs630408
QTS000036	ftp://ftp.ebi.ac.uk/pub/databases/spot/eQTL/sumstats/QTS000036/QTD000594/QTD000594.all.tsv.gz	ENSG00000139725	12	122688275	C	T	chr12_122688275_C_T	42	0.278409	0.810863	0.0359592	0.149724	SNP	49	176	NA	ENSG00000139725	ENSG00000139725	NA	rs630408
QTS000036	ftp://ftp.ebi.ac.uk/pub/databases/spot/eQTL/sumstats/QTS000036/QTD000594/QTD000594.all.tsv.gz	ENSG00000139726	12	122688275	C	T	chr12_122688275_C_T	42	0.278409	0.186842	0.22993	0.172578	SNP	49	176	NA	ENSG00000139726	ENSG00000139726	NA	rs630408
QTS000036	ftp://ftp.ebi.ac.uk/pub/databases/spot/eQTL/sumstats/QTS000036/QTD000594/QTD000594.all.tsv.gz	ENSG00000150977	12	122688275	C	T	chr12_122688275_C_T	42	0.278409	0.260915	-0.178	0.157119	SNP	49	176	NA	ENSG00000150977	ENSG00000150977	NA	rs630408
QTS000036	ftp://ftp.ebi.ac.uk/pub/databases/spot/eQTL/sumstats/QTS000036/QTD000594/QTD000594.all.tsv.gz	ENSG00000158023	12	122688275	C	T	chr12_122688275_C_T	42	0.278409	0.570756	-0.102659	0.180268	SNP	49	176	NA	ENSG00000158023	ENSG00000158023	NA	rs630408
QTS000036	ftp://ftp.ebi.ac.uk/pub/databases/spot/eQTL/sumstats/QTS000036/QTD000594/QTD000594.all.tsv.gz	ENSG00000158104	12	122688275	C	T	chr12_122688275_C_T	42	0.278409	0.710826	-0.0622696	0.167312	SNP	49	176	NA	ENSG00000158104	ENSG00000158104	NA	rs630408
QTS000036	ftp://ftp.ebi.ac.uk/pub/databases/spot/eQTL/sumstats/QTS000036/QTD000594/QTD000594.all.tsv.gz	ENSG00000175727	12	122688275	C	T	chr12_122688275_C_T	42	0.278409	0.756137	-0.049125	0.157598	SNP	49	176	NA	ENSG00000175727	ENSG00000175727	NA	rs630408
QTS000036	ftp://ftp.ebi.ac.uk/pub/databases/spot/eQTL/sumstats/QTS000036/QTD000594/QTD000594.all.tsv.gz	ENSG00000182196	12	122688275	C	T	chr12_122688275_C_T	42	0.278409	0.0969751	-0.268106	0.15949	SNP	49	176	NA	ENSG00000182196	ENSG00000182196	NA	rs630408
QTS000036	ftp://ftp.ebi.ac.uk/pub/databases/spot/eQTL/sumstats/QTS000036/QTD000594/QTD000594.all.tsv.gz	ENSG00000183955	12	122688275	C	T	chr12_122688275_C_T	42	0.278409	0.326039	-0.180102	0.182163	SNP	49	176	NA	ENSG00000183955	ENSG00000183955	NA	rs630408
QTS000036	ftp://ftp.ebi.ac.uk/pub/databases/spot/eQTL/sumstats/QTS000036/QTD000594/QTD000594.all.tsv.gz	ENSG00000184047	12	122688275	C	T	chr12_122688275_C_T	42	0.278409	0.185704	0.207494	0.155332	SNP	49	176	NA	ENSG00000184047	ENSG00000184047	NA	rs630408
QTS000036	ftp://ftp.ebi.ac.uk/pub/databases/spot/eQTL/sumstats/QTS000036/QTD000594/QTD000594.all.tsv.gz	ENSG00000184209	12	122688275	C	T	chr12_122688275_C_T	42	0.278409	0.746921	0.0511692	0.157974	SNP	49	176	NA	ENSG00000184209	ENSG00000184209	NA	rs630408
QTS000036	ftp://ftp.ebi.ac.uk/pub/databases/spot/eQTL/sumstats/QTS000036/QTD000594/QTD000594.all.tsv.gz	ENSG00000184445	12	122688275	C	T	chr12_122688275_C_T	42	0.278409	0.821084	0.0402727	0.177447	SNP	49	176	NA	ENSG00000184445	ENSG00000184445	NA	rs630408
QTS000036	ftp://ftp.ebi.ac.uk/pub/databases/spot/eQTL/sumstats/QTS000036/QTD000594/QTD000594.all.tsv.gz	ENSG00000188026	12	122688275	C	T	chr12_122688275_C_T	42	0.278409	0.00549077	0.432319	0.151122	SNP	49	176	NA	ENSG00000188026	ENSG00000188026	NA	rs630408
QTS000036	ftp://ftp.ebi.ac.uk/pub/databases/spot/eQTL/sumstats/QTS000036/QTD000594/QTD000594.all.tsv.gz	ENSG00000188735	12	122688275	C	T	chr12_122688275_C_T	42	0.278409	0.841134	-0.0358178	0.178066	SNP	49	176	NA	ENSG00000188735	ENSG00000188735	NA	rs630408
QTS000036	ftp://ftp.ebi.ac.uk/pub/databases/spot/eQTL/sumstats/QTS000036/QTD000594/QTD000594.all.tsv.gz	ENSG00000212694	12	122688275	C	T	chr12_122688275_C_T	42	0.278409	0.691634	0.0680233	0.17083	SNP	49	176	NA	ENSG00000212694	ENSG00000212694	NA	rs630408
QTS000036	ftp://ftp.ebi.ac.uk/pub/databases/spot/eQTL/sumstats/QTS000036/QTD000594/QTD000594.all.tsv.gz	ENSG00000256028	12	122688275	C	T	chr12_122688275_C_T	42	0.278409	0.252861	-0.22484	0.195103	SNP	49	176	NA	ENSG00000256028	ENSG00000256028	NA	rs630408
QTS000036	ftp://ftp.ebi.ac.uk/pub/databases/spot/eQTL/sumstats/QTS000036/QTD000594/QTD000594.all.tsv.gz	ENSG00000256861	12	122688275	C	T	chr12_122688275_C_T	42	0.278409	0.222998	0.191238	0.155615	SNP	49	176	NA	ENSG00000256861	ENSG00000256861	NA	rs630408
QTS000036	ftp://ftp.ebi.ac.uk/pub/databases/spot/eQTL/sumstats/QTS000036/QTD000594/QTD000594.all.tsv.gz	ENSG00000256950	12	122688275	C	T	chr12_122688275_C_T	42	0.278409	0.372964	0.157555	0.175771	SNP	49	176	NA	ENSG00000256950	ENSG00000256950	NA	rs630408
QTS000036	ftp://ftp.ebi.ac.uk/pub/databases/spot/eQTL/sumstats/QTS000036/QTD000594/QTD000594.all.tsv.gz	ENSG00000280138	12	122688275	C	T	chr12_122688275_C_T	42	0.278409	0.418819	0.143827	0.176907	SNP	49	176	NA	ENSG00000280138	ENSG00000280138	NA	rs630408
QTS000036	ftp://ftp.ebi.ac.uk/pub/databases/spot/eQTL/sumstats/QTS000036/QTD000594/QTD000594.all.tsv.gz	ENSG00000284934	12	122688275	C	T	chr12_122688275_C_T	42	0.278409	0.118857	0.241334	0.152948	SNP	49	176	NA	ENSG00000284934	ENSG00000284934	NA	rs630408
QTS000036	ftp://ftp.ebi.ac.uk/pub/databases/spot/eQTL/sumstats/QTS000036/QTD000594/QTD000594.all.tsv.gz	ENSG00000033030	12	122689092	A	G	chr12_122689092_A_G	42	0.278409	0.35439	-0.141696	0.152041	SNP	49	176	NA	ENSG00000033030	ENSG00000033030	NA	rs562042
QTS000036	ftp://ftp.ebi.ac.uk/pub/databases/spot/eQTL/sumstats/QTS000036/QTD000594/QTD000594.all.tsv.gz	ENSG00000051825	12	122689092	A	G	chr12_122689092_A_G	42	0.278409	0.792161	0.0420052	0.158834	SNP	49	176	NA	ENSG00000051825	ENSG00000051825	NA	rs562042
QTS000036	ftp://ftp.ebi.ac.uk/pub/databases/spot/eQTL/sumstats/QTS000036/QTD000594/QTD000594.all.tsv.gz	ENSG00000086598	12	122689092	A	G	chr12_122689092_A_G	42	0.278409	0.0169945	-0.398762	0.163293	SNP	49	176	NA	ENSG00000086598	ENSG00000086598	NA	rs562042
QTS000036	ftp://ftp.ebi.ac.uk/pub/databases/spot/eQTL/sumstats/QTS000036/QTD000594/QTD000594.all.tsv.gz	ENSG00000110801	12	122689092	A	G	chr12_122689092_A_G	42	0.278409	0.111705	0.25558	0.158767	SNP	49	176	NA	ENSG00000110801	ENSG00000110801	NA	rs562042
QTS000036	ftp://ftp.ebi.ac.uk/pub/databases/spot/eQTL/sumstats/QTS000036/QTD000594/QTD000594.all.tsv.gz	ENSG00000111011	12	122689092	A	G	chr12_122689092_A_G	42	0.278409	0.0438799	0.286358	0.139668	SNP	49	176	NA	ENSG00000111011	ENSG00000111011	NA	rs562042
QTS000036	ftp://ftp.ebi.ac.uk/pub/databases/spot/eQTL/sumstats/QTS000036/QTD000594/QTD000594.all.tsv.gz	ENSG00000111328	12	122689092	A	G	chr12_122689092_A_G	42	0.278409	0.103149	-0.2917	0.176771	SNP	49	176	NA	ENSG00000111328	ENSG00000111328	NA	rs562042
QTS000036	ftp://ftp.ebi.ac.uk/pub/databases/spot/eQTL/sumstats/QTS000036/QTD000594/QTD000594.all.tsv.gz	ENSG00000111358	12	122689092	A	G	chr12_122689092_A_G	42	0.278409	0.499125	0.113261	0.166754	SNP	49	176	NA	ENSG00000111358	ENSG00000111358	NA	rs562042
QTS000036	ftp://ftp.ebi.ac.uk/pub/databases/spot/eQTL/sumstats/QTS000036/QTD000594/QTD000594.all.tsv.gz	ENSG00000111361	12	122689092	A	G	chr12_122689092_A_G	42	0.278409	0.382127	0.152386	0.173319	SNP	49	176	NA	ENSG00000111361	ENSG00000111361	NA	rs562042
QTS000036	ftp://ftp.ebi.ac.uk/pub/databases/spot/eQTL/sumstats/QTS000036/QTD000594/QTD000594.all.tsv.gz	ENSG00000111364	12	122689092	A	G	chr12_122689092_A_G	42	0.278409	0.663398	0.0715123	0.163651	SNP	49	176	NA	ENSG00000111364	ENSG00000111364	NA	rs562042
QTS000036	ftp://ftp.ebi.ac.uk/pub/databases/spot/eQTL/sumstats/QTS000036/QTD000594/QTD000594.all.tsv.gz	ENSG00000130779	12	122689092	A	G	chr12_122689092_A_G	42	0.278409	0.644323	0.0785828	0.16952	SNP	49	176	NA	ENSG00000130779	ENSG00000130779	NA	rs562042
QTS000036	ftp://ftp.ebi.ac.uk/pub/databases/spot/eQTL/sumstats/QTS000036/QTD000594/QTD000594.all.tsv.gz	ENSG00000130921	12	122689092	A	G	chr12_122689092_A_G	42	0.278409	0.145432	-0.231382	0.157257	SNP	49	176	NA	ENSG00000130921	ENSG00000130921	NA	rs562042
QTS000036	ftp://ftp.ebi.ac.uk/pub/databases/spot/eQTL/sumstats/QTS000036/QTD000594/QTD000594.all.tsv.gz	ENSG00000139697	12	122689092	A	G	chr12_122689092_A_G	42	0.278409	0.0243979	-0.393144	0.171092	SNP	49	176	NA	ENSG00000139697	ENSG00000139697	NA	rs562042
QTS000036	ftp://ftp.ebi.ac.uk/pub/databases/spot/eQTL/sumstats/QTS000036/QTD000594/QTD000594.all.tsv.gz	ENSG00000139718	12	122689092	A	G	chr12_122689092_A_G	42	0.278409	0.588764	0.100388	0.184877	SNP	49	176	NA	ENSG00000139718	ENSG00000139718	NA	rs562042
QTS000036	ftp://ftp.ebi.ac.uk/pub/databases/spot/eQTL/sumstats/QTS000036/QTD000594/QTD000594.all.tsv.gz	ENSG00000139719	12	122689092	A	G	chr12_122689092_A_G	42	0.278409	0.192474	0.228075	0.173403	SNP	49	176	NA	ENSG00000139719	ENSG00000139719	NA	rs562042
QTS000036	ftp://ftp.ebi.ac.uk/pub/databases/spot/eQTL/sumstats/QTS000036/QTD000594/QTD000594.all.tsv.gz	ENSG00000139722	12	122689092	A	G	chr12_122689092_A_G	42	0.278409	0.217254	0.185206	0.148824	SNP	49	176	NA	ENSG00000139722	ENSG00000139722	NA	rs562042
QTS000036	ftp://ftp.ebi.ac.uk/pub/databases/spot/eQTL/sumstats/QTS000036/QTD000594/QTD000594.all.tsv.gz	ENSG00000139725	12	122689092	A	G	chr12_122689092_A_G	42	0.278409	0.806699	0.0367051	0.149473	SNP	49	176	NA	ENSG00000139725	ENSG00000139725	NA	rs562042
QTS000036	ftp://ftp.ebi.ac.uk/pub/databases/spot/eQTL/sumstats/QTS000036/QTD000594/QTD000594.all.tsv.gz	ENSG00000139726	12	122689092	A	G	chr12_122689092_A_G	42	0.278409	0.186382	0.229785	0.172287	SNP	49	176	NA	ENSG00000139726	ENSG00000139726	NA	rs562042
QTS000036	ftp://ftp.ebi.ac.uk/pub/databases/spot/eQTL/sumstats/QTS000036/QTD000594/QTD000594.all.tsv.gz	ENSG00000150977	12	122689092	A	G	chr12_122689092_A_G	42	0.278409	0.260339	-0.177918	0.156855	SNP	49	176	NA	ENSG00000150977	ENSG00000150977	NA	rs562042
QTS000036	ftp://ftp.ebi.ac.uk/pub/databases/spot/eQTL/sumstats/QTS000036/QTD000594/QTD000594.all.tsv.gz	ENSG00000158023	12	122689092	A	G	chr12_122689092_A_G	42	0.278409	0.570161	-0.102646	0.179967	SNP	49	176	NA	ENSG00000158023	ENSG00000158023	NA	rs562042
QTS000036	ftp://ftp.ebi.ac.uk/pub/databases/spot/eQTL/sumstats/QTS000036/QTD000594/QTD000594.all.tsv.gz	ENSG00000158104	12	122689092	A	G	chr12_122689092_A_G	42	0.278409	0.716316	-0.0609331	0.167041	SNP	49	176	NA	ENSG00000158104	ENSG00000158104	NA	rs562042
QTS000036	ftp://ftp.ebi.ac.uk/pub/databases/spot/eQTL/sumstats/QTS000036/QTD000594/QTD000594.all.tsv.gz	ENSG00000175727	12	122689092	A	G	chr12_122689092_A_G	42	0.278409	0.756912	-0.0488825	0.157337	SNP	49	176	NA	ENSG00000175727	ENSG00000175727	NA	rs562042
QTS000036	ftp://ftp.ebi.ac.uk/pub/databases/spot/eQTL/sumstats/QTS000036/QTD000594/QTD000594.all.tsv.gz	ENSG00000182196	12	122689092	A	G	chr12_122689092_A_G	42	0.278409	0.0978129	-0.267005	0.15924	SNP	49	176	NA	ENSG00000182196	ENSG00000182196	NA	rs562042
QTS000036	ftp://ftp.ebi.ac.uk/pub/databases/spot/eQTL/sumstats/QTS000036/QTD000594/QTD000594.all.tsv.gz	ENSG00000183955	12	122689092	A	G	chr12_122689092_A_G	42	0.278409	0.326001	-0.179817	0.181861	SNP	49	176	NA	ENSG00000183955	ENSG00000183955	NA	rs562042
QTS000036	ftp://ftp.ebi.ac.uk/pub/databases/spot/eQTL/sumstats/QTS000036/QTD000594/QTD000594.all.tsv.gz	ENSG00000184047	12	122689092	A	G	chr12_122689092_A_G	42	0.278409	0.182965	0.208431	0.15505	SNP	49	176	NA	ENSG00000184047	ENSG00000184047	NA	rs562042
QTS000036	ftp://ftp.ebi.ac.uk/pub/databases/spot/eQTL/sumstats/QTS000036/QTD000594/QTD000594.all.tsv.gz	ENSG00000184209	12	122689092	A	G	chr12_122689092_A_G	42	0.278409	0.751935	0.0500381	0.157716	SNP	49	176	NA	ENSG00000184209	ENSG00000184209	NA	rs562042
QTS000036	ftp://ftp.ebi.ac.uk/pub/databases/spot/eQTL/sumstats/QTS000036/QTD000594/QTD000594.all.tsv.gz	ENSG00000184445	12	122689092	A	G	chr12_122689092_A_G	42	0.278409	0.815975	0.0413741	0.177149	SNP	49	176	NA	ENSG00000184445	ENSG00000184445	NA	rs562042
QTS000036	ftp://ftp.ebi.ac.uk/pub/databases/spot/eQTL/sumstats/QTS000036/QTD000594/QTD000594.all.tsv.gz	ENSG00000188026	12	122689092	A	G	chr12_122689092_A_G	42	0.278409	0.00565713	0.430168	0.150926	SNP	49	176	NA	ENSG00000188026	ENSG00000188026	NA	rs562042
QTS000036	ftp://ftp.ebi.ac.uk/pub/databases/spot/eQTL/sumstats/QTS000036/QTD000594/QTD000594.all.tsv.gz	ENSG00000188735	12	122689092	A	G	chr12_122689092_A_G	42	0.278409	0.839076	-0.0362279	0.177769	SNP	49	176	NA	ENSG00000188735	ENSG00000188735	NA	rs562042
QTS000036	ftp://ftp.ebi.ac.uk/pub/databases/spot/eQTL/sumstats/QTS000036/QTD000594/QTD000594.all.tsv.gz	ENSG00000212694	12	122689092	A	G	chr12_122689092_A_G	42	0.278409	0.687693	0.0688253	0.170541	SNP	49	176	NA	ENSG00000212694	ENSG00000212694	NA	rs562042
QTS000036	ftp://ftp.ebi.ac.uk/pub/databases/spot/eQTL/sumstats/QTS000036/QTD000594/QTD000594.all.tsv.gz	ENSG00000256028	12	122689092	A	G	chr12_122689092_A_G	42	0.278409	0.256658	-0.222695	0.194807	SNP	49	176	NA	ENSG00000256028	ENSG00000256028	NA	rs562042
QTS000036	ftp://ftp.ebi.ac.uk/pub/databases/spot/eQTL/sumstats/QTS000036/QTD000594/QTD000594.all.tsv.gz	ENSG00000256861	12	122689092	A	G	chr12_122689092_A_G	42	0.278409	0.221004	0.191738	0.155343	SNP	49	176	NA	ENSG00000256861	ENSG00000256861	NA	rs562042
QTS000036	ftp://ftp.ebi.ac.uk/pub/databases/spot/eQTL/sumstats/QTS000036/QTD000594/QTD000594.all.tsv.gz	ENSG00000256950	12	122689092	A	G	chr12_122689092_A_G	42	0.278409	0.373809	0.157017	0.175483	SNP	49	176	NA	ENSG00000256950	ENSG00000256950	NA	rs562042
QTS000036	ftp://ftp.ebi.ac.uk/pub/databases/spot/eQTL/sumstats/QTS000036/QTD000594/QTD000594.all.tsv.gz	ENSG00000280138	12	122689092	A	G	chr12_122689092_A_G	42	0.278409	0.418899	0.143564	0.176613	SNP	49	176	NA	ENSG00000280138	ENSG00000280138	NA	rs562042
QTS000036	ftp://ftp.ebi.ac.uk/pub/databases/spot/eQTL/sumstats/QTS000036/QTD000594/QTD000594.all.tsv.gz	ENSG00000284934	12	122689092	A	G	chr12_122689092_A_G	42	0.278409	0.116909	0.242193	0.152667	SNP	49	176	NA	ENSG00000284934	ENSG00000284934	NA	rs562042
QTS000036	ftp://ftp.ebi.ac.uk/pub/databases/spot/eQTL/sumstats/QTS000036/QTD000594/QTD000594.all.tsv.gz	ENSG00000033030	12	122689119	T	TAAAC	chr12_122689119_T_TAAAC	40	0.255682	0.330927	-0.14986	0.153125	INDEL	45	176	NA	ENSG00000033030	ENSG00000033030	NA	rs35197344
QTS000036	ftp://ftp.ebi.ac.uk/pub/databases/spot/eQTL/sumstats/QTS000036/QTD000594/QTD000594.all.tsv.gz	ENSG00000033030	12	122689119	T	TAAAC	chr12_122689119_T_TAAAC	40	0.255682	0.330927	-0.14986	0.153125	INDEL	45	176	NA	ENSG00000033030	ENSG00000033030	NA	rs71308025
QTS000036	ftp://ftp.ebi.ac.uk/pub/databases/spot/eQTL/sumstats/QTS000036/QTD000594/QTD000594.all.tsv.gz	ENSG00000051825	12	122689119	T	TAAAC	chr12_122689119_T_TAAAC	40	0.255682	0.787439	0.0433145	0.160058	INDEL	45	176	NA	ENSG00000051825	ENSG00000051825	NA	rs35197344
QTS000036	ftp://ftp.ebi.ac.uk/pub/databases/spot/eQTL/sumstats/QTS000036/QTD000594/QTD000594.all.tsv.gz	ENSG00000051825	12	122689119	T	TAAAC	chr12_122689119_T_TAAAC	40	0.255682	0.787439	0.0433145	0.160058	INDEL	45	176	NA	ENSG00000051825	ENSG00000051825	NA	rs71308025
QTS000036	ftp://ftp.ebi.ac.uk/pub/databases/spot/eQTL/sumstats/QTS000036/QTD000594/QTD000594.all.tsv.gz	ENSG00000086598	12	122689119	T	TAAAC	chr12_122689119_T_TAAAC	40	0.255682	0.0244491	-0.379618	0.165267	INDEL	45	176	NA	ENSG00000086598	ENSG00000086598	NA	rs35197344
QTS000036	ftp://ftp.ebi.ac.uk/pub/databases/spot/eQTL/sumstats/QTS000036/QTD000594/QTD000594.all.tsv.gz	ENSG00000086598	12	122689119	T	TAAAC	chr12_122689119_T_TAAAC	40	0.255682	0.0244491	-0.379618	0.165267	INDEL	45	176	NA	ENSG00000086598	ENSG00000086598	NA	rs71308025
QTS000036	ftp://ftp.ebi.ac.uk/pub/databases/spot/eQTL/sumstats/QTS000036/QTD000594/QTD000594.all.tsv.gz	ENSG00000110801	12	122689119	T	TAAAC	chr12_122689119_T_TAAAC	40	0.255682	0.152177	0.232236	0.160517	INDEL	45	176	NA	ENSG00000110801	ENSG00000110801	NA	rs35197344
QTS000036	ftp://ftp.ebi.ac.uk/pub/databases/spot/eQTL/sumstats/QTS000036/QTD000594/QTD000594.all.tsv.gz	ENSG00000110801	12	122689119	T	TAAAC	chr12_122689119_T_TAAAC	40	0.255682	0.152177	0.232236	0.160517	INDEL	45	176	NA	ENSG00000110801	ENSG00000110801	NA	rs71308025
QTS000036	ftp://ftp.ebi.ac.uk/pub/databases/spot/eQTL/sumstats/QTS000036/QTD000594/QTD000594.all.tsv.gz	ENSG00000111011	12	122689119	T	TAAAC	chr12_122689119_T_TAAAC	40	0.255682	0.043296	0.289352	0.140726	INDEL	45	176	NA	ENSG00000111011	ENSG00000111011	NA	rs35197344
QTS000036	ftp://ftp.ebi.ac.uk/pub/databases/spot/eQTL/sumstats/QTS000036/QTD000594/QTD000594.all.tsv.gz	ENSG00000111011	12	122689119	T	TAAAC	chr12_122689119_T_TAAAC	40	0.255682	0.043296	0.289352	0.140726	INDEL	45	176	NA	ENSG00000111011	ENSG00000111011	NA	rs71308025
QTS000036	ftp://ftp.ebi.ac.uk/pub/databases/spot/eQTL/sumstats/QTS000036/QTD000594/QTD000594.all.tsv.gz	ENSG00000111328	12	122689119	T	TAAAC	chr12_122689119_T_TAAAC	40	0.255682	0.0417966	-0.365301	0.176345	INDEL	45	176	NA	ENSG00000111328	ENSG00000111328	NA	rs35197344
QTS000036	ftp://ftp.ebi.ac.uk/pub/databases/spot/eQTL/sumstats/QTS000036/QTD000594/QTD000594.all.tsv.gz	ENSG00000111328	12	122689119	T	TAAAC	chr12_122689119_T_TAAAC	40	0.255682	0.0417966	-0.365301	0.176345	INDEL	45	176	NA	ENSG00000111328	ENSG00000111328	NA	rs71308025
QTS000036	ftp://ftp.ebi.ac.uk/pub/databases/spot/eQTL/sumstats/QTS000036/QTD000594/QTD000594.all.tsv.gz	ENSG00000111358	12	122689119	T	TAAAC	chr12_122689119_T_TAAAC	40	0.255682	0.69822	0.0655449	0.168394	INDEL	45	176	NA	ENSG00000111358	ENSG00000111358	NA	rs35197344
QTS000036	ftp://ftp.ebi.ac.uk/pub/databases/spot/eQTL/sumstats/QTS000036/QTD000594/QTD000594.all.tsv.gz	ENSG00000111358	12	122689119	T	TAAAC	chr12_122689119_T_TAAAC	40	0.255682	0.69822	0.0655449	0.168394	INDEL	45	176	NA	ENSG00000111358	ENSG00000111358	NA	rs71308025
QTS000036	ftp://ftp.ebi.ac.uk/pub/databases/spot/eQTL/sumstats/QTS000036/QTD000594/QTD000594.all.tsv.gz	ENSG00000111361	12	122689119	T	TAAAC	chr12_122689119_T_TAAAC	40	0.255682	0.4712	0.126706	0.17495	INDEL	45	176	NA	ENSG00000111361	ENSG00000111361	NA	rs35197344
QTS000036	ftp://ftp.ebi.ac.uk/pub/databases/spot/eQTL/sumstats/QTS000036/QTD000594/QTD000594.all.tsv.gz	ENSG00000111361	12	122689119	T	TAAAC	chr12_122689119_T_TAAAC	40	0.255682	0.4712	0.126706	0.17495	INDEL	45	176	NA	ENSG00000111361	ENSG00000111361	NA	rs71308025
QTS000036	ftp://ftp.ebi.ac.uk/pub/databases/spot/eQTL/sumstats/QTS000036/QTD000594/QTD000594.all.tsv.gz	ENSG00000111364	12	122689119	T	TAAAC	chr12_122689119_T_TAAAC	40	0.255682	0.637909	0.0779177	0.16488	INDEL	45	176	NA	ENSG00000111364	ENSG00000111364	NA	rs35197344
QTS000036	ftp://ftp.ebi.ac.uk/pub/databases/spot/eQTL/sumstats/QTS000036/QTD000594/QTD000594.all.tsv.gz	ENSG00000111364	12	122689119	T	TAAAC	chr12_122689119_T_TAAAC	40	0.255682	0.637909	0.0779177	0.16488	INDEL	45	176	NA	ENSG00000111364	ENSG00000111364	NA	rs71308025
QTS000036	ftp://ftp.ebi.ac.uk/pub/databases/spot/eQTL/sumstats/QTS000036/QTD000594/QTD000594.all.tsv.gz	ENSG00000130779	12	122689119	T	TAAAC	chr12_122689119_T_TAAAC	40	0.255682	0.518778	0.110602	0.170595	INDEL	45	176	NA	ENSG00000130779	ENSG00000130779	NA	rs35197344
QTS000036	ftp://ftp.ebi.ac.uk/pub/databases/spot/eQTL/sumstats/QTS000036/QTD000594/QTD000594.all.tsv.gz	ENSG00000130779	12	122689119	T	TAAAC	chr12_122689119_T_TAAAC	40	0.255682	0.518778	0.110602	0.170595	INDEL	45	176	NA	ENSG00000130779	ENSG00000130779	NA	rs71308025
QTS000036	ftp://ftp.ebi.ac.uk/pub/databases/spot/eQTL/sumstats/QTS000036/QTD000594/QTD000594.all.tsv.gz	ENSG00000130921	12	122689119	T	TAAAC	chr12_122689119_T_TAAAC	40	0.255682	0.16248	-0.223837	0.158654	INDEL	45	176	NA	ENSG00000130921	ENSG00000130921	NA	rs35197344
QTS000036	ftp://ftp.ebi.ac.uk/pub/databases/spot/eQTL/sumstats/QTS000036/QTD000594/QTD000594.all.tsv.gz	ENSG00000130921	12	122689119	T	TAAAC	chr12_122689119_T_TAAAC	40	0.255682	0.16248	-0.223837	0.158654	INDEL	45	176	NA	ENSG00000130921	ENSG00000130921	NA	rs71308025
QTS000036	ftp://ftp.ebi.ac.uk/pub/databases/spot/eQTL/sumstats/QTS000036/QTD000594/QTD000594.all.tsv.gz	ENSG00000139697	12	122689119	T	TAAAC	chr12_122689119_T_TAAAC	40	0.255682	0.0143077	-0.429796	0.171323	INDEL	45	176	NA	ENSG00000139697	ENSG00000139697	NA	rs35197344
QTS000036	ftp://ftp.ebi.ac.uk/pub/databases/spot/eQTL/sumstats/QTS000036/QTD000594/QTD000594.all.tsv.gz	ENSG00000139697	12	122689119	T	TAAAC	chr12_122689119_T_TAAAC	40	0.255682	0.0143077	-0.429796	0.171323	INDEL	45	176	NA	ENSG00000139697	ENSG00000139697	NA	rs71308025
QTS000036	ftp://ftp.ebi.ac.uk/pub/databases/spot/eQTL/sumstats/QTS000036/QTD000594/QTD000594.all.tsv.gz	ENSG00000139718	12	122689119	T	TAAAC	chr12_122689119_T_TAAAC	40	0.255682	0.493344	0.128102	0.186082	INDEL	45	176	NA	ENSG00000139718	ENSG00000139718	NA	rs35197344
QTS000036	ftp://ftp.ebi.ac.uk/pub/databases/spot/eQTL/sumstats/QTS000036/QTD000594/QTD000594.all.tsv.gz	ENSG00000139718	12	122689119	T	TAAAC	chr12_122689119_T_TAAAC	40	0.255682	0.493344	0.128102	0.186082	INDEL	45	176	NA	ENSG00000139718	ENSG00000139718	NA	rs71308025
QTS000036	ftp://ftp.ebi.ac.uk/pub/databases/spot/eQTL/sumstats/QTS000036/QTD000594/QTD000594.all.tsv.gz	ENSG00000139719	12	122689119	T	TAAAC	chr12_122689119_T_TAAAC	40	0.255682	0.195393	0.228355	0.17477	INDEL	45	176	NA	ENSG00000139719	ENSG00000139719	NA	rs35197344
QTS000036	ftp://ftp.ebi.ac.uk/pub/databases/spot/eQTL/sumstats/QTS000036/QTD000594/QTD000594.all.tsv.gz	ENSG00000139719	12	122689119	T	TAAAC	chr12_122689119_T_TAAAC	40	0.255682	0.195393	0.228355	0.17477	INDEL	45	176	NA	ENSG00000139719	ENSG00000139719	NA	rs71308025
QTS000036	ftp://ftp.ebi.ac.uk/pub/databases/spot/eQTL/sumstats/QTS000036/QTD000594/QTD000594.all.tsv.gz	ENSG00000139722	12	122689119	T	TAAAC	chr12_122689119_T_TAAAC	40	0.255682	0.316094	0.15191	0.150503	INDEL	45	176	NA	ENSG00000139722	ENSG00000139722	NA	rs35197344
QTS000036	ftp://ftp.ebi.ac.uk/pub/databases/spot/eQTL/sumstats/QTS000036/QTD000594/QTD000594.all.tsv.gz	ENSG00000139722	12	122689119	T	TAAAC	chr12_122689119_T_TAAAC	40	0.255682	0.316094	0.15191	0.150503	INDEL	45	176	NA	ENSG00000139722	ENSG00000139722	NA	rs71308025
QTS000036	ftp://ftp.ebi.ac.uk/pub/databases/spot/eQTL/sumstats/QTS000036/QTD000594/QTD000594.all.tsv.gz	ENSG00000139725	12	122689119	T	TAAAC	chr12_122689119_T_TAAAC	40	0.255682	0.986041	0.0026454	0.150689	INDEL	45	176	NA	ENSG00000139725	ENSG00000139725	NA	rs35197344
QTS000036	ftp://ftp.ebi.ac.uk/pub/databases/spot/eQTL/sumstats/QTS000036/QTD000594/QTD000594.all.tsv.gz	ENSG00000139725	12	122689119	T	TAAAC	chr12_122689119_T_TAAAC	40	0.255682	0.986041	0.0026454	0.150689	INDEL	45	176	NA	ENSG00000139725	ENSG00000139725	NA	rs71308025
QTS000036	ftp://ftp.ebi.ac.uk/pub/databases/spot/eQTL/sumstats/QTS000036/QTD000594/QTD000594.all.tsv.gz	ENSG00000139726	12	122689119	T	TAAAC	chr12_122689119_T_TAAAC	40	0.255682	0.129313	0.265315	0.172965	INDEL	45	176	NA	ENSG00000139726	ENSG00000139726	NA	rs35197344
QTS000036	ftp://ftp.ebi.ac.uk/pub/databases/spot/eQTL/sumstats/QTS000036/QTD000594/QTD000594.all.tsv.gz	ENSG00000139726	12	122689119	T	TAAAC	chr12_122689119_T_TAAAC	40	0.255682	0.129313	0.265315	0.172965	INDEL	45	176	NA	ENSG00000139726	ENSG00000139726	NA	rs71308025
QTS000036	ftp://ftp.ebi.ac.uk/pub/databases/spot/eQTL/sumstats/QTS000036/QTD000594/QTD000594.all.tsv.gz	ENSG00000150977	12	122689119	T	TAAAC	chr12_122689119_T_TAAAC	40	0.255682	0.515064	-0.10399	0.158977	INDEL	45	176	NA	ENSG00000150977	ENSG00000150977	NA	rs35197344
QTS000036	ftp://ftp.ebi.ac.uk/pub/databases/spot/eQTL/sumstats/QTS000036/QTD000594/QTD000594.all.tsv.gz	ENSG00000150977	12	122689119	T	TAAAC	chr12_122689119_T_TAAAC	40	0.255682	0.515064	-0.10399	0.158977	INDEL	45	176	NA	ENSG00000150977	ENSG00000150977	NA	rs71308025
QTS000036	ftp://ftp.ebi.ac.uk/pub/databases/spot/eQTL/sumstats/QTS000036/QTD000594/QTD000594.all.tsv.gz	ENSG00000158023	12	122689119	T	TAAAC	chr12_122689119_T_TAAAC	40	0.255682	0.581272	-0.100479	0.181381	INDEL	45	176	NA	ENSG00000158023	ENSG00000158023	NA	rs35197344
QTS000036	ftp://ftp.ebi.ac.uk/pub/databases/spot/eQTL/sumstats/QTS000036/QTD000594/QTD000594.all.tsv.gz	ENSG00000158023	12	122689119	T	TAAAC	chr12_122689119_T_TAAAC	40	0.255682	0.581272	-0.100479	0.181381	INDEL	45	176	NA	ENSG00000158023	ENSG00000158023	NA	rs71308025
QTS000036	ftp://ftp.ebi.ac.uk/pub/databases/spot/eQTL/sumstats/QTS000036/QTD000594/QTD000594.all.tsv.gz	ENSG00000158104	12	122689119	T	TAAAC	chr12_122689119_T_TAAAC	40	0.255682	0.672175	-0.0714938	0.168278	INDEL	45	176	NA	ENSG00000158104	ENSG00000158104	NA	rs35197344
QTS000036	ftp://ftp.ebi.ac.uk/pub/databases/spot/eQTL/sumstats/QTS000036/QTD000594/QTD000594.all.tsv.gz	ENSG00000158104	12	122689119	T	TAAAC	chr12_122689119_T_TAAAC	40	0.255682	0.672175	-0.0714938	0.168278	INDEL	45	176	NA	ENSG00000158104	ENSG00000158104	NA	rs71308025
QTS000036	ftp://ftp.ebi.ac.uk/pub/databases/spot/eQTL/sumstats/QTS000036/QTD000594/QTD000594.all.tsv.gz	ENSG00000175727	12	122689119	T	TAAAC	chr12_122689119_T_TAAAC	40	0.255682	0.781751	-0.0440911	0.158574	INDEL	45	176	NA	ENSG00000175727	ENSG00000175727	NA	rs35197344
QTS000036	ftp://ftp.ebi.ac.uk/pub/databases/spot/eQTL/sumstats/QTS000036/QTD000594/QTD000594.all.tsv.gz	ENSG00000175727	12	122689119	T	TAAAC	chr12_122689119_T_TAAAC	40	0.255682	0.781751	-0.0440911	0.158574	INDEL	45	176	NA	ENSG00000175727	ENSG00000175727	NA	rs71308025
QTS000036	ftp://ftp.ebi.ac.uk/pub/databases/spot/eQTL/sumstats/QTS000036/QTD000594/QTD000594.all.tsv.gz	ENSG00000182196	12	122689119	T	TAAAC	chr12_122689119_T_TAAAC	40	0.255682	0.145924	-0.236827	0.161156	INDEL	45	176	NA	ENSG00000182196	ENSG00000182196	NA	rs35197344
QTS000036	ftp://ftp.ebi.ac.uk/pub/databases/spot/eQTL/sumstats/QTS000036/QTD000594/QTD000594.all.tsv.gz	ENSG00000182196	12	122689119	T	TAAAC	chr12_122689119_T_TAAAC	40	0.255682	0.145924	-0.236827	0.161156	INDEL	45	176	NA	ENSG00000182196	ENSG00000182196	NA	rs71308025
QTS000036	ftp://ftp.ebi.ac.uk/pub/databases/spot/eQTL/sumstats/QTS000036/QTD000594/QTD000594.all.tsv.gz	ENSG00000183955	12	122689119	T	TAAAC	chr12_122689119_T_TAAAC	40	0.255682	0.404138	-0.154053	0.183602	INDEL	45	176	NA	ENSG00000183955	ENSG00000183955	NA	rs35197344
QTS000036	ftp://ftp.ebi.ac.uk/pub/databases/spot/eQTL/sumstats/QTS000036/QTD000594/QTD000594.all.tsv.gz	ENSG00000183955	12	122689119	T	TAAAC	chr12_122689119_T_TAAAC	40	0.255682	0.404138	-0.154053	0.183602	INDEL	45	176	NA	ENSG00000183955	ENSG00000183955	NA	rs71308025
QTS000036	ftp://ftp.ebi.ac.uk/pub/databases/spot/eQTL/sumstats/QTS000036/QTD000594/QTD000594.all.tsv.gz	ENSG00000184047	12	122689119	T	TAAAC	chr12_122689119_T_TAAAC	40	0.255682	0.191998	0.205835	0.156325	INDEL	45	176	NA	ENSG00000184047	ENSG00000184047	NA	rs35197344
QTS000036	ftp://ftp.ebi.ac.uk/pub/databases/spot/eQTL/sumstats/QTS000036/QTD000594/QTD000594.all.tsv.gz	ENSG00000184047	12	122689119	T	TAAAC	chr12_122689119_T_TAAAC	40	0.255682	0.191998	0.205835	0.156325	INDEL	45	176	NA	ENSG00000184047	ENSG00000184047	NA	rs71308025
QTS000036	ftp://ftp.ebi.ac.uk/pub/databases/spot/eQTL/sumstats/QTS000036/QTD000594/QTD000594.all.tsv.gz	ENSG00000184209	12	122689119	T	TAAAC	chr12_122689119_T_TAAAC	40	0.255682	0.71051	0.0592043	0.158894	INDEL	45	176	NA	ENSG00000184209	ENSG00000184209	NA	rs35197344
QTS000036	ftp://ftp.ebi.ac.uk/pub/databases/spot/eQTL/sumstats/QTS000036/QTD000594/QTD000594.all.tsv.gz	ENSG00000184209	12	122689119	T	TAAAC	chr12_122689119_T_TAAAC	40	0.255682	0.71051	0.0592043	0.158894	INDEL	45	176	NA	ENSG00000184209	ENSG00000184209	NA	rs71308025
QTS000036	ftp://ftp.ebi.ac.uk/pub/databases/spot/eQTL/sumstats/QTS000036/QTD000594/QTD000594.all.tsv.gz	ENSG00000184445	12	122689119	T	TAAAC	chr12_122689119_T_TAAAC	40	0.255682	0.686726	0.0722271	0.178387	INDEL	45	176	NA	ENSG00000184445	ENSG00000184445	NA	rs35197344
QTS000036	ftp://ftp.ebi.ac.uk/pub/databases/spot/eQTL/sumstats/QTS000036/QTD000594/QTD000594.all.tsv.gz	ENSG00000184445	12	122689119	T	TAAAC	chr12_122689119_T_TAAAC	40	0.255682	0.686726	0.0722271	0.178387	INDEL	45	176	NA	ENSG00000184445	ENSG00000184445	NA	rs71308025
QTS000036	ftp://ftp.ebi.ac.uk/pub/databases/spot/eQTL/sumstats/QTS000036/QTD000594/QTD000594.all.tsv.gz	ENSG00000188026	12	122689119	T	TAAAC	chr12_122689119_T_TAAAC	40	0.255682	0.00134803	0.497828	0.149407	INDEL	45	176	NA	ENSG00000188026	ENSG00000188026	NA	rs35197344
QTS000036	ftp://ftp.ebi.ac.uk/pub/databases/spot/eQTL/sumstats/QTS000036/QTD000594/QTD000594.all.tsv.gz	ENSG00000188026	12	122689119	T	TAAAC	chr12_122689119_T_TAAAC	40	0.255682	0.00134803	0.497828	0.149407	INDEL	45	176	NA	ENSG00000188026	ENSG00000188026	NA	rs71308025
QTS000036	ftp://ftp.ebi.ac.uk/pub/databases/spot/eQTL/sumstats/QTS000036/QTD000594/QTD000594.all.tsv.gz	ENSG00000188735	12	122689119	T	TAAAC	chr12_122689119_T_TAAAC	40	0.255682	0.866655	0.0301871	0.179159	INDEL	45	176	NA	ENSG00000188735	ENSG00000188735	NA	rs35197344
QTS000036	ftp://ftp.ebi.ac.uk/pub/databases/spot/eQTL/sumstats/QTS000036/QTD000594/QTD000594.all.tsv.gz	ENSG00000188735	12	122689119	T	TAAAC	chr12_122689119_T_TAAAC	40	0.255682	0.866655	0.0301871	0.179159	INDEL	45	176	NA	ENSG00000188735	ENSG00000188735	NA	rs71308025
QTS000036	ftp://ftp.ebi.ac.uk/pub/databases/spot/eQTL/sumstats/QTS000036/QTD000594/QTD000594.all.tsv.gz	ENSG00000212694	12	122689119	T	TAAAC	chr12_122689119_T_TAAAC	40	0.255682	0.977375	-0.00489589	0.172048	INDEL	45	176	NA	ENSG00000212694	ENSG00000212694	NA	rs35197344
QTS000036	ftp://ftp.ebi.ac.uk/pub/databases/spot/eQTL/sumstats/QTS000036/QTD000594/QTD000594.all.tsv.gz	ENSG00000212694	12	122689119	T	TAAAC	chr12_122689119_T_TAAAC	40	0.255682	0.977375	-0.00489589	0.172048	INDEL	45	176	NA	ENSG00000212694	ENSG00000212694	NA	rs71308025
QTS000036	ftp://ftp.ebi.ac.uk/pub/databases/spot/eQTL/sumstats/QTS000036/QTD000594/QTD000594.all.tsv.gz	ENSG00000256028	12	122689119	T	TAAAC	chr12_122689119_T_TAAAC	40	0.255682	0.123578	-0.303543	0.19487	INDEL	45	176	NA	ENSG00000256028	ENSG00000256028	NA	rs35197344
QTS000036	ftp://ftp.ebi.ac.uk/pub/databases/spot/eQTL/sumstats/QTS000036/QTD000594/QTD000594.all.tsv.gz	ENSG00000256028	12	122689119	T	TAAAC	chr12_122689119_T_TAAAC	40	0.255682	0.123578	-0.303543	0.19487	INDEL	45	176	NA	ENSG00000256028	ENSG00000256028	NA	rs71308025
QTS000036	ftp://ftp.ebi.ac.uk/pub/databases/spot/eQTL/sumstats/QTS000036/QTD000594/QTD000594.all.tsv.gz	ENSG00000256861	12	122689119	T	TAAAC	chr12_122689119_T_TAAAC	40	0.255682	0.510908	0.104169	0.157683	INDEL	45	176	NA	ENSG00000256861	ENSG00000256861	NA	rs35197344
QTS000036	ftp://ftp.ebi.ac.uk/pub/databases/spot/eQTL/sumstats/QTS000036/QTD000594/QTD000594.all.tsv.gz	ENSG00000256861	12	122689119	T	TAAAC	chr12_122689119_T_TAAAC	40	0.255682	0.510908	0.104169	0.157683	INDEL	45	176	NA	ENSG00000256861	ENSG00000256861	NA	rs71308025
QTS000036	ftp://ftp.ebi.ac.uk/pub/databases/spot/eQTL/sumstats/QTS000036/QTD000594/QTD000594.all.tsv.gz	ENSG00000256950	12	122689119	T	TAAAC	chr12_122689119_T_TAAAC	40	0.255682	0.237721	0.209635	0.176115	INDEL	45	176	NA	ENSG00000256950	ENSG00000256950	NA	rs35197344
QTS000036	ftp://ftp.ebi.ac.uk/pub/databases/spot/eQTL/sumstats/QTS000036/QTD000594/QTD000594.all.tsv.gz	ENSG00000256950	12	122689119	T	TAAAC	chr12_122689119_T_TAAAC	40	0.255682	0.237721	0.209635	0.176115	INDEL	45	176	NA	ENSG00000256950	ENSG00000256950	NA	rs71308025
QTS000036	ftp://ftp.ebi.ac.uk/pub/databases/spot/eQTL/sumstats/QTS000036/QTD000594/QTD000594.all.tsv.gz	ENSG00000280138	12	122689119	T	TAAAC	chr12_122689119_T_TAAAC	40	0.255682	0.370568	0.160178	0.177799	INDEL	45	176	NA	ENSG00000280138	ENSG00000280138	NA	rs35197344
QTS000036	ftp://ftp.ebi.ac.uk/pub/databases/spot/eQTL/sumstats/QTS000036/QTD000594/QTD000594.all.tsv.gz	ENSG00000280138	12	122689119	T	TAAAC	chr12_122689119_T_TAAAC	40	0.255682	0.370568	0.160178	0.177799	INDEL	45	176	NA	ENSG00000280138	ENSG00000280138	NA	rs71308025
QTS000036	ftp://ftp.ebi.ac.uk/pub/databases/spot/eQTL/sumstats/QTS000036/QTD000594/QTD000594.all.tsv.gz	ENSG00000284934	12	122689119	T	TAAAC	chr12_122689119_T_TAAAC	40	0.255682	0.128734	0.236594	0.154005	INDEL	45	176	NA	ENSG00000284934	ENSG00000284934	NA	rs35197344
QTS000036	ftp://ftp.ebi.ac.uk/pub/databases/spot/eQTL/sumstats/QTS000036/QTD000594/QTD000594.all.tsv.gz	ENSG00000284934	12	122689119	T	TAAAC	chr12_122689119_T_TAAAC	40	0.255682	0.128734	0.236594	0.154005	INDEL	45	176	NA	ENSG00000284934	ENSG00000284934	NA	rs71308025
QTS000036	ftp://ftp.ebi.ac.uk/pub/databases/spot/eQTL/sumstats/QTS000036/QTD000594/QTD000594.all.tsv.gz	ENSG00000033030	12	122689476	A	AT	chr12_122689476_A_AT	43	0.284091	0.258909	-0.172112	0.151279	INDEL	50	176	NA	ENSG00000033030	ENSG00000033030	NA	rs529994558
QTS000036	ftp://ftp.ebi.ac.uk/pub/databases/spot/eQTL/sumstats/QTS000036/QTD000594/QTD000594.all.tsv.gz	ENSG00000033030	12	122689476	A	AT	chr12_122689476_A_AT	43	0.284091	0.258909	-0.172112	0.151279	INDEL	50	176	NA	ENSG00000033030	ENSG00000033030	NA	rs34425606
QTS000036	ftp://ftp.ebi.ac.uk/pub/databases/spot/eQTL/sumstats/QTS000036/QTD000594/QTD000594.all.tsv.gz	ENSG00000033030	12	122689476	A	AT	chr12_122689476_A_AT	43	0.284091	0.258909	-0.172112	0.151279	INDEL	50	176	NA	ENSG00000033030	ENSG00000033030	NA	rs398021445
QTS000036	ftp://ftp.ebi.ac.uk/pub/databases/spot/eQTL/sumstats/QTS000036/QTD000594/QTD000594.all.tsv.gz	ENSG00000051825	12	122689476	A	AT	chr12_122689476_A_AT	43	0.284091	0.481912	0.111694	0.158029	INDEL	50	176	NA	ENSG00000051825	ENSG00000051825	NA	rs529994558
QTS000036	ftp://ftp.ebi.ac.uk/pub/databases/spot/eQTL/sumstats/QTS000036/QTD000594/QTD000594.all.tsv.gz	ENSG00000051825	12	122689476	A	AT	chr12_122689476_A_AT	43	0.284091	0.481912	0.111694	0.158029	INDEL	50	176	NA	ENSG00000051825	ENSG00000051825	NA	rs34425606
QTS000036	ftp://ftp.ebi.ac.uk/pub/databases/spot/eQTL/sumstats/QTS000036/QTD000594/QTD000594.all.tsv.gz	ENSG00000051825	12	122689476	A	AT	chr12_122689476_A_AT	43	0.284091	0.481912	0.111694	0.158029	INDEL	50	176	NA	ENSG00000051825	ENSG00000051825	NA	rs398021445
QTS000036	ftp://ftp.ebi.ac.uk/pub/databases/spot/eQTL/sumstats/QTS000036/QTD000594/QTD000594.all.tsv.gz	ENSG00000086598	12	122689476	A	AT	chr12_122689476_A_AT	43	0.284091	0.00735652	-0.444582	0.161296	INDEL	50	176	NA	ENSG00000086598	ENSG00000086598	NA	rs529994558
QTS000036	ftp://ftp.ebi.ac.uk/pub/databases/spot/eQTL/sumstats/QTS000036/QTD000594/QTD000594.all.tsv.gz	ENSG00000086598	12	122689476	A	AT	chr12_122689476_A_AT	43	0.284091	0.00735652	-0.444582	0.161296	INDEL	50	176	NA	ENSG00000086598	ENSG00000086598	NA	rs34425606
QTS000036	ftp://ftp.ebi.ac.uk/pub/databases/spot/eQTL/sumstats/QTS000036/QTD000594/QTD000594.all.tsv.gz	ENSG00000086598	12	122689476	A	AT	chr12_122689476_A_AT	43	0.284091	0.00735652	-0.444582	0.161296	INDEL	50	176	NA	ENSG00000086598	ENSG00000086598	NA	rs398021445
QTS000036	ftp://ftp.ebi.ac.uk/pub/databases/spot/eQTL/sumstats/QTS000036/QTD000594/QTD000594.all.tsv.gz	ENSG00000110801	12	122689476	A	AT	chr12_122689476_A_AT	43	0.284091	0.0777257	0.282275	0.157794	INDEL	50	176	NA	ENSG00000110801	ENSG00000110801	NA	rs529994558
QTS000036	ftp://ftp.ebi.ac.uk/pub/databases/spot/eQTL/sumstats/QTS000036/QTD000594/QTD000594.all.tsv.gz	ENSG00000110801	12	122689476	A	AT	chr12_122689476_A_AT	43	0.284091	0.0777257	0.282275	0.157794	INDEL	50	176	NA	ENSG00000110801	ENSG00000110801	NA	rs34425606
QTS000036	ftp://ftp.ebi.ac.uk/pub/databases/spot/eQTL/sumstats/QTS000036/QTD000594/QTD000594.all.tsv.gz	ENSG00000110801	12	122689476	A	AT	chr12_122689476_A_AT	43	0.284091	0.0777257	0.282275	0.157794	INDEL	50	176	NA	ENSG00000110801	ENSG00000110801	NA	rs398021445
QTS000036	ftp://ftp.ebi.ac.uk/pub/databases/spot/eQTL/sumstats/QTS000036/QTD000594/QTD000594.all.tsv.gz	ENSG00000111011	12	122689476	A	AT	chr12_122689476_A_AT	43	0.284091	0.0364118	0.296341	0.139062	INDEL	50	176	NA	ENSG00000111011	ENSG00000111011	NA	rs529994558
QTS000036	ftp://ftp.ebi.ac.uk/pub/databases/spot/eQTL/sumstats/QTS000036/QTD000594/QTD000594.all.tsv.gz	ENSG00000111011	12	122689476	A	AT	chr12_122689476_A_AT	43	0.284091	0.0364118	0.296341	0.139062	INDEL	50	176	NA	ENSG00000111011	ENSG00000111011	NA	rs34425606
QTS000036	ftp://ftp.ebi.ac.uk/pub/databases/spot/eQTL/sumstats/QTS000036/QTD000594/QTD000594.all.tsv.gz	ENSG00000111011	12	122689476	A	AT	chr12_122689476_A_AT	43	0.284091	0.0364118	0.296341	0.139062	INDEL	50	176	NA	ENSG00000111011	ENSG00000111011	NA	rs398021445
QTS000036	ftp://ftp.ebi.ac.uk/pub/databases/spot/eQTL/sumstats/QTS000036/QTD000594/QTD000594.all.tsv.gz	ENSG00000111328	12	122689476	A	AT	chr12_122689476_A_AT	43	0.284091	0.0799131	-0.312311	0.175892	INDEL	50	176	NA	ENSG00000111328	ENSG00000111328	NA	rs529994558
QTS000036	ftp://ftp.ebi.ac.uk/pub/databases/spot/eQTL/sumstats/QTS000036/QTD000594/QTD000594.all.tsv.gz	ENSG00000111328	12	122689476	A	AT	chr12_122689476_A_AT	43	0.284091	0.0799131	-0.312311	0.175892	INDEL	50	176	NA	ENSG00000111328	ENSG00000111328	NA	rs34425606
QTS000036	ftp://ftp.ebi.ac.uk/pub/databases/spot/eQTL/sumstats/QTS000036/QTD000594/QTD000594.all.tsv.gz	ENSG00000111328	12	122689476	A	AT	chr12_122689476_A_AT	43	0.284091	0.0799131	-0.312311	0.175892	INDEL	50	176	NA	ENSG00000111328	ENSG00000111328	NA	rs398021445
QTS000036	ftp://ftp.ebi.ac.uk/pub/databases/spot/eQTL/sumstats/QTS000036/QTD000594/QTD000594.all.tsv.gz	ENSG00000111358	12	122689476	A	AT	chr12_122689476_A_AT	43	0.284091	0.443807	0.127991	0.166243	INDEL	50	176	NA	ENSG00000111358	ENSG00000111358	NA	rs529994558
QTS000036	ftp://ftp.ebi.ac.uk/pub/databases/spot/eQTL/sumstats/QTS000036/QTD000594/QTD000594.all.tsv.gz	ENSG00000111358	12	122689476	A	AT	chr12_122689476_A_AT	43	0.284091	0.443807	0.127991	0.166243	INDEL	50	176	NA	ENSG00000111358	ENSG00000111358	NA	rs34425606
QTS000036	ftp://ftp.ebi.ac.uk/pub/databases/spot/eQTL/sumstats/QTS000036/QTD000594/QTD000594.all.tsv.gz	ENSG00000111358	12	122689476	A	AT	chr12_122689476_A_AT	43	0.284091	0.443807	0.127991	0.166243	INDEL	50	176	NA	ENSG00000111358	ENSG00000111358	NA	rs398021445
QTS000036	ftp://ftp.ebi.ac.uk/pub/databases/spot/eQTL/sumstats/QTS000036/QTD000594/QTD000594.all.tsv.gz	ENSG00000111361	12	122689476	A	AT	chr12_122689476_A_AT	43	0.284091	0.546249	0.105118	0.17341	INDEL	50	176	NA	ENSG00000111361	ENSG00000111361	NA	rs529994558
QTS000036	ftp://ftp.ebi.ac.uk/pub/databases/spot/eQTL/sumstats/QTS000036/QTD000594/QTD000594.all.tsv.gz	ENSG00000111361	12	122689476	A	AT	chr12_122689476_A_AT	43	0.284091	0.546249	0.105118	0.17341	INDEL	50	176	NA	ENSG00000111361	ENSG00000111361	NA	rs34425606
QTS000036	ftp://ftp.ebi.ac.uk/pub/databases/spot/eQTL/sumstats/QTS000036/QTD000594/QTD000594.all.tsv.gz	ENSG00000111361	12	122689476	A	AT	chr12_122689476_A_AT	43	0.284091	0.546249	0.105118	0.17341	INDEL	50	176	NA	ENSG00000111361	ENSG00000111361	NA	rs398021445
QTS000036	ftp://ftp.ebi.ac.uk/pub/databases/spot/eQTL/sumstats/QTS000036/QTD000594/QTD000594.all.tsv.gz	ENSG00000111364	12	122689476	A	AT	chr12_122689476_A_AT	43	0.284091	0.626427	0.079792	0.16324	INDEL	50	176	NA	ENSG00000111364	ENSG00000111364	NA	rs529994558
QTS000036	ftp://ftp.ebi.ac.uk/pub/databases/spot/eQTL/sumstats/QTS000036/QTD000594/QTD000594.all.tsv.gz	ENSG00000111364	12	122689476	A	AT	chr12_122689476_A_AT	43	0.284091	0.626427	0.079792	0.16324	INDEL	50	176	NA	ENSG00000111364	ENSG00000111364	NA	rs34425606
QTS000036	ftp://ftp.ebi.ac.uk/pub/databases/spot/eQTL/sumstats/QTS000036/QTD000594/QTD000594.all.tsv.gz	ENSG00000111364	12	122689476	A	AT	chr12_122689476_A_AT	43	0.284091	0.626427	0.079792	0.16324	INDEL	50	176	NA	ENSG00000111364	ENSG00000111364	NA	rs398021445
QTS000036	ftp://ftp.ebi.ac.uk/pub/databases/spot/eQTL/sumstats/QTS000036/QTD000594/QTD000594.all.tsv.gz	ENSG00000130779	12	122689476	A	AT	chr12_122689476_A_AT	43	0.284091	0.396496	0.143763	0.168568	INDEL	50	176	NA	ENSG00000130779	ENSG00000130779	NA	rs529994558
QTS000036	ftp://ftp.ebi.ac.uk/pub/databases/spot/eQTL/sumstats/QTS000036/QTD000594/QTD000594.all.tsv.gz	ENSG00000130779	12	122689476	A	AT	chr12_122689476_A_AT	43	0.284091	0.396496	0.143763	0.168568	INDEL	50	176	NA	ENSG00000130779	ENSG00000130779	NA	rs34425606
QTS000036	ftp://ftp.ebi.ac.uk/pub/databases/spot/eQTL/sumstats/QTS000036/QTD000594/QTD000594.all.tsv.gz	ENSG00000130779	12	122689476	A	AT	chr12_122689476_A_AT	43	0.284091	0.396496	0.143763	0.168568	INDEL	50	176	NA	ENSG00000130779	ENSG00000130779	NA	rs398021445
QTS000036	ftp://ftp.ebi.ac.uk/pub/databases/spot/eQTL/sumstats/QTS000036/QTD000594/QTD000594.all.tsv.gz	ENSG00000130921	12	122689476	A	AT	chr12_122689476_A_AT	43	0.284091	0.0784606	-0.278137	0.155873	INDEL	50	176	NA	ENSG00000130921	ENSG00000130921	NA	rs529994558
QTS000036	ftp://ftp.ebi.ac.uk/pub/databases/spot/eQTL/sumstats/QTS000036/QTD000594/QTD000594.all.tsv.gz	ENSG00000130921	12	122689476	A	AT	chr12_122689476_A_AT	43	0.284091	0.0784606	-0.278137	0.155873	INDEL	50	176	NA	ENSG00000130921	ENSG00000130921	NA	rs34425606
QTS000036	ftp://ftp.ebi.ac.uk/pub/databases/spot/eQTL/sumstats/QTS000036/QTD000594/QTD000594.all.tsv.gz	ENSG00000130921	12	122689476	A	AT	chr12_122689476_A_AT	43	0.284091	0.0784606	-0.278137	0.155873	INDEL	50	176	NA	ENSG00000130921	ENSG00000130921	NA	rs398021445
QTS000036	ftp://ftp.ebi.ac.uk/pub/databases/spot/eQTL/sumstats/QTS000036/QTD000594/QTD000594.all.tsv.gz	ENSG00000139697	12	122689476	A	AT	chr12_122689476_A_AT	43	0.284091	0.00677924	-0.468305	0.168108	INDEL	50	176	NA	ENSG00000139697	ENSG00000139697	NA	rs529994558
QTS000036	ftp://ftp.ebi.ac.uk/pub/databases/spot/eQTL/sumstats/QTS000036/QTD000594/QTD000594.all.tsv.gz	ENSG00000139697	12	122689476	A	AT	chr12_122689476_A_AT	43	0.284091	0.00677924	-0.468305	0.168108	INDEL	50	176	NA	ENSG00000139697	ENSG00000139697	NA	rs34425606
QTS000036	ftp://ftp.ebi.ac.uk/pub/databases/spot/eQTL/sumstats/QTS000036/QTD000594/QTD000594.all.tsv.gz	ENSG00000139697	12	122689476	A	AT	chr12_122689476_A_AT	43	0.284091	0.00677924	-0.468305	0.168108	INDEL	50	176	NA	ENSG00000139697	ENSG00000139697	NA	rs398021445
QTS000036	ftp://ftp.ebi.ac.uk/pub/databases/spot/eQTL/sumstats/QTS000036/QTD000594/QTD000594.all.tsv.gz	ENSG00000139718	12	122689476	A	AT	chr12_122689476_A_AT	43	0.284091	0.933414	0.0154954	0.184831	INDEL	50	176	NA	ENSG00000139718	ENSG00000139718	NA	rs529994558
QTS000036	ftp://ftp.ebi.ac.uk/pub/databases/spot/eQTL/sumstats/QTS000036/QTD000594/QTD000594.all.tsv.gz	ENSG00000139718	12	122689476	A	AT	chr12_122689476_A_AT	43	0.284091	0.933414	0.0154954	0.184831	INDEL	50	176	NA	ENSG00000139718	ENSG00000139718	NA	rs34425606
QTS000036	ftp://ftp.ebi.ac.uk/pub/databases/spot/eQTL/sumstats/QTS000036/QTD000594/QTD000594.all.tsv.gz	ENSG00000139718	12	122689476	A	AT	chr12_122689476_A_AT	43	0.284091	0.933414	0.0154954	0.184831	INDEL	50	176	NA	ENSG00000139718	ENSG00000139718	NA	rs398021445
QTS000036	ftp://ftp.ebi.ac.uk/pub/databases/spot/eQTL/sumstats/QTS000036/QTD000594/QTD000594.all.tsv.gz	ENSG00000139719	12	122689476	A	AT	chr12_122689476_A_AT	43	0.284091	0.304315	0.179762	0.173782	INDEL	50	176	NA	ENSG00000139719	ENSG00000139719	NA	rs529994558
QTS000036	ftp://ftp.ebi.ac.uk/pub/databases/spot/eQTL/sumstats/QTS000036/QTD000594/QTD000594.all.tsv.gz	ENSG00000139719	12	122689476	A	AT	chr12_122689476_A_AT	43	0.284091	0.304315	0.179762	0.173782	INDEL	50	176	NA	ENSG00000139719	ENSG00000139719	NA	rs34425606
QTS000036	ftp://ftp.ebi.ac.uk/pub/databases/spot/eQTL/sumstats/QTS000036/QTD000594/QTD000594.all.tsv.gz	ENSG00000139719	12	122689476	A	AT	chr12_122689476_A_AT	43	0.284091	0.304315	0.179762	0.173782	INDEL	50	176	NA	ENSG00000139719	ENSG00000139719	NA	rs398021445
QTS000036	ftp://ftp.ebi.ac.uk/pub/databases/spot/eQTL/sumstats/QTS000036/QTD000594/QTD000594.all.tsv.gz	ENSG00000139722	12	122689476	A	AT	chr12_122689476_A_AT	43	0.284091	0.441487	0.115644	0.14944	INDEL	50	176	NA	ENSG00000139722	ENSG00000139722	NA	rs529994558
QTS000036	ftp://ftp.ebi.ac.uk/pub/databases/spot/eQTL/sumstats/QTS000036/QTD000594/QTD000594.all.tsv.gz	ENSG00000139722	12	122689476	A	AT	chr12_122689476_A_AT	43	0.284091	0.441487	0.115644	0.14944	INDEL	50	176	NA	ENSG00000139722	ENSG00000139722	NA	rs34425606
QTS000036	ftp://ftp.ebi.ac.uk/pub/databases/spot/eQTL/sumstats/QTS000036/QTD000594/QTD000594.all.tsv.gz	ENSG00000139722	12	122689476	A	AT	chr12_122689476_A_AT	43	0.284091	0.441487	0.115644	0.14944	INDEL	50	176	NA	ENSG00000139722	ENSG00000139722	NA	rs398021445
QTS000036	ftp://ftp.ebi.ac.uk/pub/databases/spot/eQTL/sumstats/QTS000036/QTD000594/QTD000594.all.tsv.gz	ENSG00000139725	12	122689476	A	AT	chr12_122689476_A_AT	43	0.284091	0.662981	-0.065202	0.149013	INDEL	50	176	NA	ENSG00000139725	ENSG00000139725	NA	rs529994558
QTS000036	ftp://ftp.ebi.ac.uk/pub/databases/spot/eQTL/sumstats/QTS000036/QTD000594/QTD000594.all.tsv.gz	ENSG00000139725	12	122689476	A	AT	chr12_122689476_A_AT	43	0.284091	0.662981	-0.065202	0.149013	INDEL	50	176	NA	ENSG00000139725	ENSG00000139725	NA	rs34425606
QTS000036	ftp://ftp.ebi.ac.uk/pub/databases/spot/eQTL/sumstats/QTS000036/QTD000594/QTD000594.all.tsv.gz	ENSG00000139725	12	122689476	A	AT	chr12_122689476_A_AT	43	0.284091	0.662981	-0.065202	0.149013	INDEL	50	176	NA	ENSG00000139725	ENSG00000139725	NA	rs398021445
QTS000036	ftp://ftp.ebi.ac.uk/pub/databases/spot/eQTL/sumstats/QTS000036/QTD000594/QTD000594.all.tsv.gz	ENSG00000139726	12	122689476	A	AT	chr12_122689476_A_AT	43	0.284091	0.266247	0.193244	0.172507	INDEL	50	176	NA	ENSG00000139726	ENSG00000139726	NA	rs529994558
QTS000036	ftp://ftp.ebi.ac.uk/pub/databases/spot/eQTL/sumstats/QTS000036/QTD000594/QTD000594.all.tsv.gz	ENSG00000139726	12	122689476	A	AT	chr12_122689476_A_AT	43	0.284091	0.266247	0.193244	0.172507	INDEL	50	176	NA	ENSG00000139726	ENSG00000139726	NA	rs34425606
QTS000036	ftp://ftp.ebi.ac.uk/pub/databases/spot/eQTL/sumstats/QTS000036/QTD000594/QTD000594.all.tsv.gz	ENSG00000139726	12	122689476	A	AT	chr12_122689476_A_AT	43	0.284091	0.266247	0.193244	0.172507	INDEL	50	176	NA	ENSG00000139726	ENSG00000139726	NA	rs398021445
QTS000036	ftp://ftp.ebi.ac.uk/pub/databases/spot/eQTL/sumstats/QTS000036/QTD000594/QTD000594.all.tsv.gz	ENSG00000150977	12	122689476	A	AT	chr12_122689476_A_AT	43	0.284091	0.160954	-0.220579	0.15577	INDEL	50	176	NA	ENSG00000150977	ENSG00000150977	NA	rs529994558
QTS000036	ftp://ftp.ebi.ac.uk/pub/databases/spot/eQTL/sumstats/QTS000036/QTD000594/QTD000594.all.tsv.gz	ENSG00000150977	12	122689476	A	AT	chr12_122689476_A_AT	43	0.284091	0.160954	-0.220579	0.15577	INDEL	50	176	NA	ENSG00000150977	ENSG00000150977	NA	rs34425606
QTS000036	ftp://ftp.ebi.ac.uk/pub/databases/spot/eQTL/sumstats/QTS000036/QTD000594/QTD000594.all.tsv.gz	ENSG00000150977	12	122689476	A	AT	chr12_122689476_A_AT	43	0.284091	0.160954	-0.220579	0.15577	INDEL	50	176	NA	ENSG00000150977	ENSG00000150977	NA	rs398021445
QTS000036	ftp://ftp.ebi.ac.uk/pub/databases/spot/eQTL/sumstats/QTS000036/QTD000594/QTD000594.all.tsv.gz	ENSG00000158023	12	122689476	A	AT	chr12_122689476_A_AT	43	0.284091	0.66625	-0.0778333	0.17974	INDEL	50	176	NA	ENSG00000158023	ENSG00000158023	NA	rs529994558
QTS000036	ftp://ftp.ebi.ac.uk/pub/databases/spot/eQTL/sumstats/QTS000036/QTD000594/QTD000594.all.tsv.gz	ENSG00000158023	12	122689476	A	AT	chr12_122689476_A_AT	43	0.284091	0.66625	-0.0778333	0.17974	INDEL	50	176	NA	ENSG00000158023	ENSG00000158023	NA	rs34425606
QTS000036	ftp://ftp.ebi.ac.uk/pub/databases/spot/eQTL/sumstats/QTS000036/QTD000594/QTD000594.all.tsv.gz	ENSG00000158023	12	122689476	A	AT	chr12_122689476_A_AT	43	0.284091	0.66625	-0.0778333	0.17974	INDEL	50	176	NA	ENSG00000158023	ENSG00000158023	NA	rs398021445
QTS000036	ftp://ftp.ebi.ac.uk/pub/databases/spot/eQTL/sumstats/QTS000036/QTD000594/QTD000594.all.tsv.gz	ENSG00000158104	12	122689476	A	AT	chr12_122689476_A_AT	43	0.284091	0.506233	-0.111099	0.166324	INDEL	50	176	NA	ENSG00000158104	ENSG00000158104	NA	rs529994558
QTS000036	ftp://ftp.ebi.ac.uk/pub/databases/spot/eQTL/sumstats/QTS000036/QTD000594/QTD000594.all.tsv.gz	ENSG00000158104	12	122689476	A	AT	chr12_122689476_A_AT	43	0.284091	0.506233	-0.111099	0.166324	INDEL	50	176	NA	ENSG00000158104	ENSG00000158104	NA	rs34425606
QTS000036	ftp://ftp.ebi.ac.uk/pub/databases/spot/eQTL/sumstats/QTS000036/QTD000594/QTD000594.all.tsv.gz	ENSG00000158104	12	122689476	A	AT	chr12_122689476_A_AT	43	0.284091	0.506233	-0.111099	0.166324	INDEL	50	176	NA	ENSG00000158104	ENSG00000158104	NA	rs398021445
QTS000036	ftp://ftp.ebi.ac.uk/pub/databases/spot/eQTL/sumstats/QTS000036/QTD000594/QTD000594.all.tsv.gz	ENSG00000175727	12	122689476	A	AT	chr12_122689476_A_AT	43	0.284091	0.828145	-0.0342123	0.157044	INDEL	50	176	NA	ENSG00000175727	ENSG00000175727	NA	rs529994558
QTS000036	ftp://ftp.ebi.ac.uk/pub/databases/spot/eQTL/sumstats/QTS000036/QTD000594/QTD000594.all.tsv.gz	ENSG00000175727	12	122689476	A	AT	chr12_122689476_A_AT	43	0.284091	0.828145	-0.0342123	0.157044	INDEL	50	176	NA	ENSG00000175727	ENSG00000175727	NA	rs34425606
QTS000036	ftp://ftp.ebi.ac.uk/pub/databases/spot/eQTL/sumstats/QTS000036/QTD000594/QTD000594.all.tsv.gz	ENSG00000175727	12	122689476	A	AT	chr12_122689476_A_AT	43	0.284091	0.828145	-0.0342123	0.157044	INDEL	50	176	NA	ENSG00000175727	ENSG00000175727	NA	rs398021445
QTS000036	ftp://ftp.ebi.ac.uk/pub/databases/spot/eQTL/sumstats/QTS000036/QTD000594/QTD000594.all.tsv.gz	ENSG00000182196	12	122689476	A	AT	chr12_122689476_A_AT	43	0.284091	0.0505223	-0.313542	0.157725	INDEL	50	176	NA	ENSG00000182196	ENSG00000182196	NA	rs529994558
QTS000036	ftp://ftp.ebi.ac.uk/pub/databases/spot/eQTL/sumstats/QTS000036/QTD000594/QTD000594.all.tsv.gz	ENSG00000182196	12	122689476	A	AT	chr12_122689476_A_AT	43	0.284091	0.0505223	-0.313542	0.157725	INDEL	50	176	NA	ENSG00000182196	ENSG00000182196	NA	rs34425606
QTS000036	ftp://ftp.ebi.ac.uk/pub/databases/spot/eQTL/sumstats/QTS000036/QTD000594/QTD000594.all.tsv.gz	ENSG00000182196	12	122689476	A	AT	chr12_122689476_A_AT	43	0.284091	0.0505223	-0.313542	0.157725	INDEL	50	176	NA	ENSG00000182196	ENSG00000182196	NA	rs398021445
QTS000036	ftp://ftp.ebi.ac.uk/pub/databases/spot/eQTL/sumstats/QTS000036/QTD000594/QTD000594.all.tsv.gz	ENSG00000183955	12	122689476	A	AT	chr12_122689476_A_AT	43	0.284091	0.307841	-0.186238	0.18137	INDEL	50	176	NA	ENSG00000183955	ENSG00000183955	NA	rs529994558
QTS000036	ftp://ftp.ebi.ac.uk/pub/databases/spot/eQTL/sumstats/QTS000036/QTD000594/QTD000594.all.tsv.gz	ENSG00000183955	12	122689476	A	AT	chr12_122689476_A_AT	43	0.284091	0.307841	-0.186238	0.18137	INDEL	50	176	NA	ENSG00000183955	ENSG00000183955	NA	rs34425606
QTS000036	ftp://ftp.ebi.ac.uk/pub/databases/spot/eQTL/sumstats/QTS000036/QTD000594/QTD000594.all.tsv.gz	ENSG00000183955	12	122689476	A	AT	chr12_122689476_A_AT	43	0.284091	0.307841	-0.186238	0.18137	INDEL	50	176	NA	ENSG00000183955	ENSG00000183955	NA	rs398021445
QTS000036	ftp://ftp.ebi.ac.uk/pub/databases/spot/eQTL/sumstats/QTS000036/QTD000594/QTD000594.all.tsv.gz	ENSG00000184047	12	122689476	A	AT	chr12_122689476_A_AT	43	0.284091	0.229983	0.187684	0.155061	INDEL	50	176	NA	ENSG00000184047	ENSG00000184047	NA	rs529994558
QTS000036	ftp://ftp.ebi.ac.uk/pub/databases/spot/eQTL/sumstats/QTS000036/QTD000594/QTD000594.all.tsv.gz	ENSG00000184047	12	122689476	A	AT	chr12_122689476_A_AT	43	0.284091	0.229983	0.187684	0.155061	INDEL	50	176	NA	ENSG00000184047	ENSG00000184047	NA	rs34425606
QTS000036	ftp://ftp.ebi.ac.uk/pub/databases/spot/eQTL/sumstats/QTS000036/QTD000594/QTD000594.all.tsv.gz	ENSG00000184047	12	122689476	A	AT	chr12_122689476_A_AT	43	0.284091	0.229983	0.187684	0.155061	INDEL	50	176	NA	ENSG00000184047	ENSG00000184047	NA	rs398021445
QTS000036	ftp://ftp.ebi.ac.uk/pub/databases/spot/eQTL/sumstats/QTS000036/QTD000594/QTD000594.all.tsv.gz	ENSG00000184209	12	122689476	A	AT	chr12_122689476_A_AT	43	0.284091	0.580609	0.0872096	0.157151	INDEL	50	176	NA	ENSG00000184209	ENSG00000184209	NA	rs529994558
QTS000036	ftp://ftp.ebi.ac.uk/pub/databases/spot/eQTL/sumstats/QTS000036/QTD000594/QTD000594.all.tsv.gz	ENSG00000184209	12	122689476	A	AT	chr12_122689476_A_AT	43	0.284091	0.580609	0.0872096	0.157151	INDEL	50	176	NA	ENSG00000184209	ENSG00000184209	NA	rs34425606
QTS000036	ftp://ftp.ebi.ac.uk/pub/databases/spot/eQTL/sumstats/QTS000036/QTD000594/QTD000594.all.tsv.gz	ENSG00000184209	12	122689476	A	AT	chr12_122689476_A_AT	43	0.284091	0.580609	0.0872096	0.157151	INDEL	50	176	NA	ENSG00000184209	ENSG00000184209	NA	rs398021445
QTS000036	ftp://ftp.ebi.ac.uk/pub/databases/spot/eQTL/sumstats/QTS000036/QTD000594/QTD000594.all.tsv.gz	ENSG00000184445	12	122689476	A	AT	chr12_122689476_A_AT	43	0.284091	0.745732	-0.0575134	0.1767	INDEL	50	176	NA	ENSG00000184445	ENSG00000184445	NA	rs529994558
QTS000036	ftp://ftp.ebi.ac.uk/pub/databases/spot/eQTL/sumstats/QTS000036/QTD000594/QTD000594.all.tsv.gz	ENSG00000184445	12	122689476	A	AT	chr12_122689476_A_AT	43	0.284091	0.745732	-0.0575134	0.1767	INDEL	50	176	NA	ENSG00000184445	ENSG00000184445	NA	rs34425606
QTS000036	ftp://ftp.ebi.ac.uk/pub/databases/spot/eQTL/sumstats/QTS000036/QTD000594/QTD000594.all.tsv.gz	ENSG00000184445	12	122689476	A	AT	chr12_122689476_A_AT	43	0.284091	0.745732	-0.0575134	0.1767	INDEL	50	176	NA	ENSG00000184445	ENSG00000184445	NA	rs398021445
QTS000036	ftp://ftp.ebi.ac.uk/pub/databases/spot/eQTL/sumstats/QTS000036/QTD000594/QTD000594.all.tsv.gz	ENSG00000188026	12	122689476	A	AT	chr12_122689476_A_AT	43	0.284091	0.00236323	0.469129	0.148979	INDEL	50	176	NA	ENSG00000188026	ENSG00000188026	NA	rs529994558
QTS000036	ftp://ftp.ebi.ac.uk/pub/databases/spot/eQTL/sumstats/QTS000036/QTD000594/QTD000594.all.tsv.gz	ENSG00000188026	12	122689476	A	AT	chr12_122689476_A_AT	43	0.284091	0.00236323	0.469129	0.148979	INDEL	50	176	NA	ENSG00000188026	ENSG00000188026	NA	rs34425606
QTS000036	ftp://ftp.ebi.ac.uk/pub/databases/spot/eQTL/sumstats/QTS000036/QTD000594/QTD000594.all.tsv.gz	ENSG00000188026	12	122689476	A	AT	chr12_122689476_A_AT	43	0.284091	0.00236323	0.469129	0.148979	INDEL	50	176	NA	ENSG00000188026	ENSG00000188026	NA	rs398021445
QTS000036	ftp://ftp.ebi.ac.uk/pub/databases/spot/eQTL/sumstats/QTS000036/QTD000594/QTD000594.all.tsv.gz	ENSG00000188735	12	122689476	A	AT	chr12_122689476_A_AT	43	0.284091	0.492243	-0.122065	0.176862	INDEL	50	176	NA	ENSG00000188735	ENSG00000188735	NA	rs529994558
QTS000036	ftp://ftp.ebi.ac.uk/pub/databases/spot/eQTL/sumstats/QTS000036/QTD000594/QTD000594.all.tsv.gz	ENSG00000188735	12	122689476	A	AT	chr12_122689476_A_AT	43	0.284091	0.492243	-0.122065	0.176862	INDEL	50	176	NA	ENSG00000188735	ENSG00000188735	NA	rs34425606
QTS000036	ftp://ftp.ebi.ac.uk/pub/databases/spot/eQTL/sumstats/QTS000036/QTD000594/QTD000594.all.tsv.gz	ENSG00000188735	12	122689476	A	AT	chr12_122689476_A_AT	43	0.284091	0.492243	-0.122065	0.176862	INDEL	50	176	NA	ENSG00000188735	ENSG00000188735	NA	rs398021445
QTS000036	ftp://ftp.ebi.ac.uk/pub/databases/spot/eQTL/sumstats/QTS000036/QTD000594/QTD000594.all.tsv.gz	ENSG00000212694	12	122689476	A	AT	chr12_122689476_A_AT	43	0.284091	0.837243	-0.0351078	0.170306	INDEL	50	176	NA	ENSG00000212694	ENSG00000212694	NA	rs529994558
QTS000036	ftp://ftp.ebi.ac.uk/pub/databases/spot/eQTL/sumstats/QTS000036/QTD000594/QTD000594.all.tsv.gz	ENSG00000212694	12	122689476	A	AT	chr12_122689476_A_AT	43	0.284091	0.837243	-0.0351078	0.170306	INDEL	50	176	NA	ENSG00000212694	ENSG00000212694	NA	rs34425606
QTS000036	ftp://ftp.ebi.ac.uk/pub/databases/spot/eQTL/sumstats/QTS000036/QTD000594/QTD000594.all.tsv.gz	ENSG00000212694	12	122689476	A	AT	chr12_122689476_A_AT	43	0.284091	0.837243	-0.0351078	0.170306	INDEL	50	176	NA	ENSG00000212694	ENSG00000212694	NA	rs398021445
QTS000036	ftp://ftp.ebi.ac.uk/pub/databases/spot/eQTL/sumstats/QTS000036/QTD000594/QTD000594.all.tsv.gz	ENSG00000256028	12	122689476	A	AT	chr12_122689476_A_AT	43	0.284091	0.195607	-0.253186	0.193868	INDEL	50	176	NA	ENSG00000256028	ENSG00000256028	NA	rs529994558
QTS000036	ftp://ftp.ebi.ac.uk/pub/databases/spot/eQTL/sumstats/QTS000036/QTD000594/QTD000594.all.tsv.gz	ENSG00000256028	12	122689476	A	AT	chr12_122689476_A_AT	43	0.284091	0.195607	-0.253186	0.193868	INDEL	50	176	NA	ENSG00000256028	ENSG00000256028	NA	rs34425606
QTS000036	ftp://ftp.ebi.ac.uk/pub/databases/spot/eQTL/sumstats/QTS000036/QTD000594/QTD000594.all.tsv.gz	ENSG00000256028	12	122689476	A	AT	chr12_122689476_A_AT	43	0.284091	0.195607	-0.253186	0.193868	INDEL	50	176	NA	ENSG00000256028	ENSG00000256028	NA	rs398021445
QTS000036	ftp://ftp.ebi.ac.uk/pub/databases/spot/eQTL/sumstats/QTS000036/QTD000594/QTD000594.all.tsv.gz	ENSG00000256861	12	122689476	A	AT	chr12_122689476_A_AT	43	0.284091	0.255466	0.177889	0.155219	INDEL	50	176	NA	ENSG00000256861	ENSG00000256861	NA	rs529994558
QTS000036	ftp://ftp.ebi.ac.uk/pub/databases/spot/eQTL/sumstats/QTS000036/QTD000594/QTD000594.all.tsv.gz	ENSG00000256861	12	122689476	A	AT	chr12_122689476_A_AT	43	0.284091	0.255466	0.177889	0.155219	INDEL	50	176	NA	ENSG00000256861	ENSG00000256861	NA	rs34425606
QTS000036	ftp://ftp.ebi.ac.uk/pub/databases/spot/eQTL/sumstats/QTS000036/QTD000594/QTD000594.all.tsv.gz	ENSG00000256861	12	122689476	A	AT	chr12_122689476_A_AT	43	0.284091	0.255466	0.177889	0.155219	INDEL	50	176	NA	ENSG00000256861	ENSG00000256861	NA	rs398021445
QTS000036	ftp://ftp.ebi.ac.uk/pub/databases/spot/eQTL/sumstats/QTS000036/QTD000594/QTD000594.all.tsv.gz	ENSG00000256950	12	122689476	A	AT	chr12_122689476_A_AT	43	0.284091	0.303445	0.181121	0.17478	INDEL	50	176	NA	ENSG00000256950	ENSG00000256950	NA	rs529994558
QTS000036	ftp://ftp.ebi.ac.uk/pub/databases/spot/eQTL/sumstats/QTS000036/QTD000594/QTD000594.all.tsv.gz	ENSG00000256950	12	122689476	A	AT	chr12_122689476_A_AT	43	0.284091	0.303445	0.181121	0.17478	INDEL	50	176	NA	ENSG00000256950	ENSG00000256950	NA	rs34425606
QTS000036	ftp://ftp.ebi.ac.uk/pub/databases/spot/eQTL/sumstats/QTS000036/QTD000594/QTD000594.all.tsv.gz	ENSG00000256950	12	122689476	A	AT	chr12_122689476_A_AT	43	0.284091	0.303445	0.181121	0.17478	INDEL	50	176	NA	ENSG00000256950	ENSG00000256950	NA	rs398021445
QTS000036	ftp://ftp.ebi.ac.uk/pub/databases/spot/eQTL/sumstats/QTS000036/QTD000594/QTD000594.all.tsv.gz	ENSG00000280138	12	122689476	A	AT	chr12_122689476_A_AT	43	0.284091	0.654799	0.0793566	0.176771	INDEL	50	176	NA	ENSG00000280138	ENSG00000280138	NA	rs529994558
QTS000036	ftp://ftp.ebi.ac.uk/pub/databases/spot/eQTL/sumstats/QTS000036/QTD000594/QTD000594.all.tsv.gz	ENSG00000280138	12	122689476	A	AT	chr12_122689476_A_AT	43	0.284091	0.654799	0.0793566	0.176771	INDEL	50	176	NA	ENSG00000280138	ENSG00000280138	NA	rs34425606
QTS000036	ftp://ftp.ebi.ac.uk/pub/databases/spot/eQTL/sumstats/QTS000036/QTD000594/QTD000594.all.tsv.gz	ENSG00000280138	12	122689476	A	AT	chr12_122689476_A_AT	43	0.284091	0.654799	0.0793566	0.176771	INDEL	50	176	NA	ENSG00000280138	ENSG00000280138	NA	rs398021445
QTS000036	ftp://ftp.ebi.ac.uk/pub/databases/spot/eQTL/sumstats/QTS000036/QTD000594/QTD000594.all.tsv.gz	ENSG00000284934	12	122689476	A	AT	chr12_122689476_A_AT	43	0.284091	0.148479	0.222991	0.152717	INDEL	50	176	NA	ENSG00000284934	ENSG00000284934	NA	rs529994558
QTS000036	ftp://ftp.ebi.ac.uk/pub/databases/spot/eQTL/sumstats/QTS000036/QTD000594/QTD000594.all.tsv.gz	ENSG00000284934	12	122689476	A	AT	chr12_122689476_A_AT	43	0.284091	0.148479	0.222991	0.152717	INDEL	50	176	NA	ENSG00000284934	ENSG00000284934	NA	rs34425606
QTS000036	ftp://ftp.ebi.ac.uk/pub/databases/spot/eQTL/sumstats/QTS000036/QTD000594/QTD000594.all.tsv.gz	ENSG00000284934	12	122689476	A	AT	chr12_122689476_A_AT	43	0.284091	0.148479	0.222991	0.152717	INDEL	50	176	NA	ENSG00000284934	ENSG00000284934	NA	rs398021445
QTS000036	ftp://ftp.ebi.ac.uk/pub/databases/spot/eQTL/sumstats/QTS000036/QTD000594/QTD000594.all.tsv.gz	ENSG00000033030	12	122689826	GA	G	chr12_122689826_GA_G	46	0.3125	0.243729	-0.168341	0.143259	INDEL	121	176	NA	ENSG00000033030	ENSG00000033030	NA	rs11312965
QTS000036	ftp://ftp.ebi.ac.uk/pub/databases/spot/eQTL/sumstats/QTS000036/QTD000594/QTD000594.all.tsv.gz	ENSG00000033030	12	122689826	GA	G	chr12_122689826_GA_G	46	0.3125	0.243729	-0.168341	0.143259	INDEL	121	176	NA	ENSG00000033030	ENSG00000033030	NA	rs398021446
QTS000036	ftp://ftp.ebi.ac.uk/pub/databases/spot/eQTL/sumstats/QTS000036/QTD000594/QTD000594.all.tsv.gz	ENSG00000051825	12	122689826	GA	G	chr12_122689826_GA_G	46	0.3125	0.935873	0.0121289	0.150236	INDEL	121	176	NA	ENSG00000051825	ENSG00000051825	NA	rs11312965
QTS000036	ftp://ftp.ebi.ac.uk/pub/databases/spot/eQTL/sumstats/QTS000036/QTD000594/QTD000594.all.tsv.gz	ENSG00000051825	12	122689826	GA	G	chr12_122689826_GA_G	46	0.3125	0.935873	0.0121289	0.150236	INDEL	121	176	NA	ENSG00000051825	ENSG00000051825	NA	rs398021446
QTS000036	ftp://ftp.ebi.ac.uk/pub/databases/spot/eQTL/sumstats/QTS000036/QTD000594/QTD000594.all.tsv.gz	ENSG00000086598	12	122689826	GA	G	chr12_122689826_GA_G	46	0.3125	0.76835	-0.0474147	0.160392	INDEL	121	176	NA	ENSG00000086598	ENSG00000086598	NA	rs11312965
QTS000036	ftp://ftp.ebi.ac.uk/pub/databases/spot/eQTL/sumstats/QTS000036/QTD000594/QTD000594.all.tsv.gz	ENSG00000086598	12	122689826	GA	G	chr12_122689826_GA_G	46	0.3125	0.76835	-0.0474147	0.160392	INDEL	121	176	NA	ENSG00000086598	ENSG00000086598	NA	rs398021446
QTS000036	ftp://ftp.ebi.ac.uk/pub/databases/spot/eQTL/sumstats/QTS000036/QTD000594/QTD000594.all.tsv.gz	ENSG00000110801	12	122689826	GA	G	chr12_122689826_GA_G	46	0.3125	0.988682	-0.00217365	0.152713	INDEL	121	176	NA	ENSG00000110801	ENSG00000110801	NA	rs11312965
QTS000036	ftp://ftp.ebi.ac.uk/pub/databases/spot/eQTL/sumstats/QTS000036/QTD000594/QTD000594.all.tsv.gz	ENSG00000110801	12	122689826	GA	G	chr12_122689826_GA_G	46	0.3125	0.988682	-0.00217365	0.152713	INDEL	121	176	NA	ENSG00000110801	ENSG00000110801	NA	rs398021446
QTS000036	ftp://ftp.ebi.ac.uk/pub/databases/spot/eQTL/sumstats/QTS000036/QTD000594/QTD000594.all.tsv.gz	ENSG00000111011	12	122689826	GA	G	chr12_122689826_GA_G	46	0.3125	0.441763	0.104563	0.135204	INDEL	121	176	NA	ENSG00000111011	ENSG00000111011	NA	rs11312965
QTS000036	ftp://ftp.ebi.ac.uk/pub/databases/spot/eQTL/sumstats/QTS000036/QTD000594/QTD000594.all.tsv.gz	ENSG00000111011	12	122689826	GA	G	chr12_122689826_GA_G	46	0.3125	0.441763	0.104563	0.135204	INDEL	121	176	NA	ENSG00000111011	ENSG00000111011	NA	rs398021446
QTS000036	ftp://ftp.ebi.ac.uk/pub/databases/spot/eQTL/sumstats/QTS000036/QTD000594/QTD000594.all.tsv.gz	ENSG00000111328	12	122689826	GA	G	chr12_122689826_GA_G	46	0.3125	0.97638	0.00505562	0.170176	INDEL	121	176	NA	ENSG00000111328	ENSG00000111328	NA	rs11312965
QTS000036	ftp://ftp.ebi.ac.uk/pub/databases/spot/eQTL/sumstats/QTS000036/QTD000594/QTD000594.all.tsv.gz	ENSG00000111328	12	122689826	GA	G	chr12_122689826_GA_G	46	0.3125	0.97638	0.00505562	0.170176	INDEL	121	176	NA	ENSG00000111328	ENSG00000111328	NA	rs398021446
QTS000036	ftp://ftp.ebi.ac.uk/pub/databases/spot/eQTL/sumstats/QTS000036/QTD000594/QTD000594.all.tsv.gz	ENSG00000111358	12	122689826	GA	G	chr12_122689826_GA_G	46	0.3125	0.498115	-0.107335	0.157657	INDEL	121	176	NA	ENSG00000111358	ENSG00000111358	NA	rs11312965
QTS000036	ftp://ftp.ebi.ac.uk/pub/databases/spot/eQTL/sumstats/QTS000036/QTD000594/QTD000594.all.tsv.gz	ENSG00000111358	12	122689826	GA	G	chr12_122689826_GA_G	46	0.3125	0.498115	-0.107335	0.157657	INDEL	121	176	NA	ENSG00000111358	ENSG00000111358	NA	rs398021446
QTS000036	ftp://ftp.ebi.ac.uk/pub/databases/spot/eQTL/sumstats/QTS000036/QTD000594/QTD000594.all.tsv.gz	ENSG00000111361	12	122689826	GA	G	chr12_122689826_GA_G	46	0.3125	0.332793	-0.159562	0.163672	INDEL	121	176	NA	ENSG00000111361	ENSG00000111361	NA	rs11312965
QTS000036	ftp://ftp.ebi.ac.uk/pub/databases/spot/eQTL/sumstats/QTS000036/QTD000594/QTD000594.all.tsv.gz	ENSG00000111361	12	122689826	GA	G	chr12_122689826_GA_G	46	0.3125	0.332793	-0.159562	0.163672	INDEL	121	176	NA	ENSG00000111361	ENSG00000111361	NA	rs398021446
QTS000036	ftp://ftp.ebi.ac.uk/pub/databases/spot/eQTL/sumstats/QTS000036/QTD000594/QTD000594.all.tsv.gz	ENSG00000111364	12	122689826	GA	G	chr12_122689826_GA_G	46	0.3125	0.868299	0.025774	0.154896	INDEL	121	176	NA	ENSG00000111364	ENSG00000111364	NA	rs11312965
QTS000036	ftp://ftp.ebi.ac.uk/pub/databases/spot/eQTL/sumstats/QTS000036/QTD000594/QTD000594.all.tsv.gz	ENSG00000111364	12	122689826	GA	G	chr12_122689826_GA_G	46	0.3125	0.868299	0.025774	0.154896	INDEL	121	176	NA	ENSG00000111364	ENSG00000111364	NA	rs398021446
QTS000036	ftp://ftp.ebi.ac.uk/pub/databases/spot/eQTL/sumstats/QTS000036/QTD000594/QTD000594.all.tsv.gz	ENSG00000130779	12	122689826	GA	G	chr12_122689826_GA_G	46	0.3125	0.221018	-0.196096	0.15888	INDEL	121	176	NA	ENSG00000130779	ENSG00000130779	NA	rs11312965
QTS000036	ftp://ftp.ebi.ac.uk/pub/databases/spot/eQTL/sumstats/QTS000036/QTD000594/QTD000594.all.tsv.gz	ENSG00000130779	12	122689826	GA	G	chr12_122689826_GA_G	46	0.3125	0.221018	-0.196096	0.15888	INDEL	121	176	NA	ENSG00000130779	ENSG00000130779	NA	rs398021446
QTS000036	ftp://ftp.ebi.ac.uk/pub/databases/spot/eQTL/sumstats/QTS000036/QTD000594/QTD000594.all.tsv.gz	ENSG00000130921	12	122689826	GA	G	chr12_122689826_GA_G	46	0.3125	0.239805	-0.177074	0.149428	INDEL	121	176	NA	ENSG00000130921	ENSG00000130921	NA	rs11312965
QTS000036	ftp://ftp.ebi.ac.uk/pub/databases/spot/eQTL/sumstats/QTS000036/QTD000594/QTD000594.all.tsv.gz	ENSG00000130921	12	122689826	GA	G	chr12_122689826_GA_G	46	0.3125	0.239805	-0.177074	0.149428	INDEL	121	176	NA	ENSG00000130921	ENSG00000130921	NA	rs398021446
QTS000036	ftp://ftp.ebi.ac.uk/pub/databases/spot/eQTL/sumstats/QTS000036/QTD000594/QTD000594.all.tsv.gz	ENSG00000139697	12	122689826	GA	G	chr12_122689826_GA_G	46	0.3125	0.811334	0.0400944	0.167367	INDEL	121	176	NA	ENSG00000139697	ENSG00000139697	NA	rs11312965
QTS000036	ftp://ftp.ebi.ac.uk/pub/databases/spot/eQTL/sumstats/QTS000036/QTD000594/QTD000594.all.tsv.gz	ENSG00000139697	12	122689826	GA	G	chr12_122689826_GA_G	46	0.3125	0.811334	0.0400944	0.167367	INDEL	121	176	NA	ENSG00000139697	ENSG00000139697	NA	rs398021446
QTS000036	ftp://ftp.ebi.ac.uk/pub/databases/spot/eQTL/sumstats/QTS000036/QTD000594/QTD000594.all.tsv.gz	ENSG00000139718	12	122689826	GA	G	chr12_122689826_GA_G	46	0.3125	0.198836	-0.224534	0.173186	INDEL	121	176	NA	ENSG00000139718	ENSG00000139718	NA	rs11312965
QTS000036	ftp://ftp.ebi.ac.uk/pub/databases/spot/eQTL/sumstats/QTS000036/QTD000594/QTD000594.all.tsv.gz	ENSG00000139718	12	122689826	GA	G	chr12_122689826_GA_G	46	0.3125	0.198836	-0.224534	0.173186	INDEL	121	176	NA	ENSG00000139718	ENSG00000139718	NA	rs398021446
QTS000036	ftp://ftp.ebi.ac.uk/pub/databases/spot/eQTL/sumstats/QTS000036/QTD000594/QTD000594.all.tsv.gz	ENSG00000139719	12	122689826	GA	G	chr12_122689826_GA_G	46	0.3125	0.0706807	0.297479	0.162206	INDEL	121	176	NA	ENSG00000139719	ENSG00000139719	NA	rs11312965
QTS000036	ftp://ftp.ebi.ac.uk/pub/databases/spot/eQTL/sumstats/QTS000036/QTD000594/QTD000594.all.tsv.gz	ENSG00000139719	12	122689826	GA	G	chr12_122689826_GA_G	46	0.3125	0.0706807	0.297479	0.162206	INDEL	121	176	NA	ENSG00000139719	ENSG00000139719	NA	rs398021446
QTS000036	ftp://ftp.ebi.ac.uk/pub/databases/spot/eQTL/sumstats/QTS000036/QTD000594/QTD000594.all.tsv.gz	ENSG00000139722	12	122689826	GA	G	chr12_122689826_GA_G	46	0.3125	0.536994	0.0879545	0.141803	INDEL	121	176	NA	ENSG00000139722	ENSG00000139722	NA	rs11312965
QTS000036	ftp://ftp.ebi.ac.uk/pub/databases/spot/eQTL/sumstats/QTS000036/QTD000594/QTD000594.all.tsv.gz	ENSG00000139722	12	122689826	GA	G	chr12_122689826_GA_G	46	0.3125	0.536994	0.0879545	0.141803	INDEL	121	176	NA	ENSG00000139722	ENSG00000139722	NA	rs398021446
QTS000036	ftp://ftp.ebi.ac.uk/pub/databases/spot/eQTL/sumstats/QTS000036/QTD000594/QTD000594.all.tsv.gz	ENSG00000139725	12	122689826	GA	G	chr12_122689826_GA_G	46	0.3125	0.685663	0.057384	0.14122	INDEL	121	176	NA	ENSG00000139725	ENSG00000139725	NA	rs11312965
QTS000036	ftp://ftp.ebi.ac.uk/pub/databases/spot/eQTL/sumstats/QTS000036/QTD000594/QTD000594.all.tsv.gz	ENSG00000139725	12	122689826	GA	G	chr12_122689826_GA_G	46	0.3125	0.685663	0.057384	0.14122	INDEL	121	176	NA	ENSG00000139725	ENSG00000139725	NA	rs398021446
QTS000036	ftp://ftp.ebi.ac.uk/pub/databases/spot/eQTL/sumstats/QTS000036/QTD000594/QTD000594.all.tsv.gz	ENSG00000139726	12	122689826	GA	G	chr12_122689826_GA_G	46	0.3125	0.34507	-0.155692	0.16384	INDEL	121	176	NA	ENSG00000139726	ENSG00000139726	NA	rs11312965
QTS000036	ftp://ftp.ebi.ac.uk/pub/databases/spot/eQTL/sumstats/QTS000036/QTD000594/QTD000594.all.tsv.gz	ENSG00000139726	12	122689826	GA	G	chr12_122689826_GA_G	46	0.3125	0.34507	-0.155692	0.16384	INDEL	121	176	NA	ENSG00000139726	ENSG00000139726	NA	rs398021446
QTS000036	ftp://ftp.ebi.ac.uk/pub/databases/spot/eQTL/sumstats/QTS000036/QTD000594/QTD000594.all.tsv.gz	ENSG00000150977	12	122689826	GA	G	chr12_122689826_GA_G	46	0.3125	0.496581	-0.101883	0.149114	INDEL	121	176	NA	ENSG00000150977	ENSG00000150977	NA	rs11312965
QTS000036	ftp://ftp.ebi.ac.uk/pub/databases/spot/eQTL/sumstats/QTS000036/QTD000594/QTD000594.all.tsv.gz	ENSG00000150977	12	122689826	GA	G	chr12_122689826_GA_G	46	0.3125	0.496581	-0.101883	0.149114	INDEL	121	176	NA	ENSG00000150977	ENSG00000150977	NA	rs398021446
QTS000036	ftp://ftp.ebi.ac.uk/pub/databases/spot/eQTL/sumstats/QTS000036/QTD000594/QTD000594.all.tsv.gz	ENSG00000158023	12	122689826	GA	G	chr12_122689826_GA_G	46	0.3125	0.56944	-0.0972289	0.17015	INDEL	121	176	NA	ENSG00000158023	ENSG00000158023	NA	rs11312965
QTS000036	ftp://ftp.ebi.ac.uk/pub/databases/spot/eQTL/sumstats/QTS000036/QTD000594/QTD000594.all.tsv.gz	ENSG00000158023	12	122689826	GA	G	chr12_122689826_GA_G	46	0.3125	0.56944	-0.0972289	0.17015	INDEL	121	176	NA	ENSG00000158023	ENSG00000158023	NA	rs398021446
QTS000036	ftp://ftp.ebi.ac.uk/pub/databases/spot/eQTL/sumstats/QTS000036/QTD000594/QTD000594.all.tsv.gz	ENSG00000158104	12	122689826	GA	G	chr12_122689826_GA_G	46	0.3125	0.928234	0.0142849	0.158063	INDEL	121	176	NA	ENSG00000158104	ENSG00000158104	NA	rs11312965
QTS000036	ftp://ftp.ebi.ac.uk/pub/databases/spot/eQTL/sumstats/QTS000036/QTD000594/QTD000594.all.tsv.gz	ENSG00000158104	12	122689826	GA	G	chr12_122689826_GA_G	46	0.3125	0.928234	0.0142849	0.158063	INDEL	121	176	NA	ENSG00000158104	ENSG00000158104	NA	rs398021446
QTS000036	ftp://ftp.ebi.ac.uk/pub/databases/spot/eQTL/sumstats/QTS000036/QTD000594/QTD000594.all.tsv.gz	ENSG00000175727	12	122689826	GA	G	chr12_122689826_GA_G	46	0.3125	0.245336	-0.172721	0.147492	INDEL	121	176	NA	ENSG00000175727	ENSG00000175727	NA	rs11312965
QTS000036	ftp://ftp.ebi.ac.uk/pub/databases/spot/eQTL/sumstats/QTS000036/QTD000594/QTD000594.all.tsv.gz	ENSG00000175727	12	122689826	GA	G	chr12_122689826_GA_G	46	0.3125	0.245336	-0.172721	0.147492	INDEL	121	176	NA	ENSG00000175727	ENSG00000175727	NA	rs398021446
QTS000036	ftp://ftp.ebi.ac.uk/pub/databases/spot/eQTL/sumstats/QTS000036/QTD000594/QTD000594.all.tsv.gz	ENSG00000182196	12	122689826	GA	G	chr12_122689826_GA_G	46	0.3125	0.999781	-4.23275e-05	0.153388	INDEL	121	176	NA	ENSG00000182196	ENSG00000182196	NA	rs11312965
QTS000036	ftp://ftp.ebi.ac.uk/pub/databases/spot/eQTL/sumstats/QTS000036/QTD000594/QTD000594.all.tsv.gz	ENSG00000182196	12	122689826	GA	G	chr12_122689826_GA_G	46	0.3125	0.999781	-4.23275e-05	0.153388	INDEL	121	176	NA	ENSG00000182196	ENSG00000182196	NA	rs398021446
QTS000036	ftp://ftp.ebi.ac.uk/pub/databases/spot/eQTL/sumstats/QTS000036/QTD000594/QTD000594.all.tsv.gz	ENSG00000183955	12	122689826	GA	G	chr12_122689826_GA_G	46	0.3125	0.464946	0.126667	0.172446	INDEL	121	176	NA	ENSG00000183955	ENSG00000183955	NA	rs11312965
QTS000036	ftp://ftp.ebi.ac.uk/pub/databases/spot/eQTL/sumstats/QTS000036/QTD000594/QTD000594.all.tsv.gz	ENSG00000183955	12	122689826	GA	G	chr12_122689826_GA_G	46	0.3125	0.464946	0.126667	0.172446	INDEL	121	176	NA	ENSG00000183955	ENSG00000183955	NA	rs398021446
QTS000036	ftp://ftp.ebi.ac.uk/pub/databases/spot/eQTL/sumstats/QTS000036/QTD000594/QTD000594.all.tsv.gz	ENSG00000184047	12	122689826	GA	G	chr12_122689826_GA_G	46	0.3125	0.946834	-0.0099273	0.148369	INDEL	121	176	NA	ENSG00000184047	ENSG00000184047	NA	rs11312965
QTS000036	ftp://ftp.ebi.ac.uk/pub/databases/spot/eQTL/sumstats/QTS000036/QTD000594/QTD000594.all.tsv.gz	ENSG00000184047	12	122689826	GA	G	chr12_122689826_GA_G	46	0.3125	0.946834	-0.0099273	0.148369	INDEL	121	176	NA	ENSG00000184047	ENSG00000184047	NA	rs398021446
QTS000036	ftp://ftp.ebi.ac.uk/pub/databases/spot/eQTL/sumstats/QTS000036/QTD000594/QTD000594.all.tsv.gz	ENSG00000184209	12	122689826	GA	G	chr12_122689826_GA_G	46	0.3125	0.851405	0.0280431	0.14918	INDEL	121	176	NA	ENSG00000184209	ENSG00000184209	NA	rs11312965
QTS000036	ftp://ftp.ebi.ac.uk/pub/databases/spot/eQTL/sumstats/QTS000036/QTD000594/QTD000594.all.tsv.gz	ENSG00000184209	12	122689826	GA	G	chr12_122689826_GA_G	46	0.3125	0.851405	0.0280431	0.14918	INDEL	121	176	NA	ENSG00000184209	ENSG00000184209	NA	rs398021446
QTS000036	ftp://ftp.ebi.ac.uk/pub/databases/spot/eQTL/sumstats/QTS000036/QTD000594/QTD000594.all.tsv.gz	ENSG00000184445	12	122689826	GA	G	chr12_122689826_GA_G	46	0.3125	0.538783	0.1032	0.167119	INDEL	121	176	NA	ENSG00000184445	ENSG00000184445	NA	rs11312965
QTS000036	ftp://ftp.ebi.ac.uk/pub/databases/spot/eQTL/sumstats/QTS000036/QTD000594/QTD000594.all.tsv.gz	ENSG00000184445	12	122689826	GA	G	chr12_122689826_GA_G	46	0.3125	0.538783	0.1032	0.167119	INDEL	121	176	NA	ENSG00000184445	ENSG00000184445	NA	rs398021446
QTS000036	ftp://ftp.ebi.ac.uk/pub/databases/spot/eQTL/sumstats/QTS000036/QTD000594/QTD000594.all.tsv.gz	ENSG00000188026	12	122689826	GA	G	chr12_122689826_GA_G	46	0.3125	0.0686146	0.271585	0.14697	INDEL	121	176	NA	ENSG00000188026	ENSG00000188026	NA	rs11312965
QTS000036	ftp://ftp.ebi.ac.uk/pub/databases/spot/eQTL/sumstats/QTS000036/QTD000594/QTD000594.all.tsv.gz	ENSG00000188026	12	122689826	GA	G	chr12_122689826_GA_G	46	0.3125	0.0686146	0.271585	0.14697	INDEL	121	176	NA	ENSG00000188026	ENSG00000188026	NA	rs398021446
QTS000036	ftp://ftp.ebi.ac.uk/pub/databases/spot/eQTL/sumstats/QTS000036/QTD000594/QTD000594.all.tsv.gz	ENSG00000188735	12	122689826	GA	G	chr12_122689826_GA_G	46	0.3125	0.988637	-0.0024025	0.168121	INDEL	121	176	NA	ENSG00000188735	ENSG00000188735	NA	rs11312965
QTS000036	ftp://ftp.ebi.ac.uk/pub/databases/spot/eQTL/sumstats/QTS000036/QTD000594/QTD000594.all.tsv.gz	ENSG00000188735	12	122689826	GA	G	chr12_122689826_GA_G	46	0.3125	0.988637	-0.0024025	0.168121	INDEL	121	176	NA	ENSG00000188735	ENSG00000188735	NA	rs398021446
QTS000036	ftp://ftp.ebi.ac.uk/pub/databases/spot/eQTL/sumstats/QTS000036/QTD000594/QTD000594.all.tsv.gz	ENSG00000212694	12	122689826	GA	G	chr12_122689826_GA_G	46	0.3125	0.999449	0.000111822	0.161417	INDEL	121	176	NA	ENSG00000212694	ENSG00000212694	NA	rs11312965
QTS000036	ftp://ftp.ebi.ac.uk/pub/databases/spot/eQTL/sumstats/QTS000036/QTD000594/QTD000594.all.tsv.gz	ENSG00000212694	12	122689826	GA	G	chr12_122689826_GA_G	46	0.3125	0.999449	0.000111822	0.161417	INDEL	121	176	NA	ENSG00000212694	ENSG00000212694	NA	rs398021446
QTS000036	ftp://ftp.ebi.ac.uk/pub/databases/spot/eQTL/sumstats/QTS000036/QTD000594/QTD000594.all.tsv.gz	ENSG00000256028	12	122689826	GA	G	chr12_122689826_GA_G	46	0.3125	0.370711	0.166427	0.184791	INDEL	121	176	NA	ENSG00000256028	ENSG00000256028	NA	rs11312965
QTS000036	ftp://ftp.ebi.ac.uk/pub/databases/spot/eQTL/sumstats/QTS000036/QTD000594/QTD000594.all.tsv.gz	ENSG00000256028	12	122689826	GA	G	chr12_122689826_GA_G	46	0.3125	0.370711	0.166427	0.184791	INDEL	121	176	NA	ENSG00000256028	ENSG00000256028	NA	rs398021446
QTS000036	ftp://ftp.ebi.ac.uk/pub/databases/spot/eQTL/sumstats/QTS000036/QTD000594/QTD000594.all.tsv.gz	ENSG00000256861	12	122689826	GA	G	chr12_122689826_GA_G	46	0.3125	0.098004	0.244055	0.145637	INDEL	121	176	NA	ENSG00000256861	ENSG00000256861	NA	rs11312965
QTS000036	ftp://ftp.ebi.ac.uk/pub/databases/spot/eQTL/sumstats/QTS000036/QTD000594/QTD000594.all.tsv.gz	ENSG00000256861	12	122689826	GA	G	chr12_122689826_GA_G	46	0.3125	0.098004	0.244055	0.145637	INDEL	121	176	NA	ENSG00000256861	ENSG00000256861	NA	rs398021446
QTS000036	ftp://ftp.ebi.ac.uk/pub/databases/spot/eQTL/sumstats/QTS000036/QTD000594/QTD000594.all.tsv.gz	ENSG00000256950	12	122689826	GA	G	chr12_122689826_GA_G	46	0.3125	0.950712	0.0103456	0.166803	INDEL	121	176	NA	ENSG00000256950	ENSG00000256950	NA	rs11312965
QTS000036	ftp://ftp.ebi.ac.uk/pub/databases/spot/eQTL/sumstats/QTS000036/QTD000594/QTD000594.all.tsv.gz	ENSG00000256950	12	122689826	GA	G	chr12_122689826_GA_G	46	0.3125	0.950712	0.0103456	0.166803	INDEL	121	176	NA	ENSG00000256950	ENSG00000256950	NA	rs398021446
QTS000036	ftp://ftp.ebi.ac.uk/pub/databases/spot/eQTL/sumstats/QTS000036/QTD000594/QTD000594.all.tsv.gz	ENSG00000280138	12	122689826	GA	G	chr12_122689826_GA_G	46	0.3125	0.851191	0.0315677	0.167684	INDEL	121	176	NA	ENSG00000280138	ENSG00000280138	NA	rs11312965
QTS000036	ftp://ftp.ebi.ac.uk/pub/databases/spot/eQTL/sumstats/QTS000036/QTD000594/QTD000594.all.tsv.gz	ENSG00000280138	12	122689826	GA	G	chr12_122689826_GA_G	46	0.3125	0.851191	0.0315677	0.167684	INDEL	121	176	NA	ENSG00000280138	ENSG00000280138	NA	rs398021446
QTS000036	ftp://ftp.ebi.ac.uk/pub/databases/spot/eQTL/sumstats/QTS000036/QTD000594/QTD000594.all.tsv.gz	ENSG00000284934	12	122689826	GA	G	chr12_122689826_GA_G	46	0.3125	0.904118	-0.0177395	0.14676	INDEL	121	176	NA	ENSG00000284934	ENSG00000284934	NA	rs11312965
QTS000036	ftp://ftp.ebi.ac.uk/pub/databases/spot/eQTL/sumstats/QTS000036/QTD000594/QTD000594.all.tsv.gz	ENSG00000284934	12	122689826	GA	G	chr12_122689826_GA_G	46	0.3125	0.904118	-0.0177395	0.14676	INDEL	121	176	NA	ENSG00000284934	ENSG00000284934	NA	rs398021446
QTS000036	ftp://ftp.ebi.ac.uk/pub/databases/spot/eQTL/sumstats/QTS000036/QTD000594/QTD000594.all.tsv.gz	ENSG00000033030	12	122690128	C	G	chr12_122690128_C_G	14	0.0795455	0.898351	-0.0382492	0.298391	SNP	14	176	NA	ENSG00000033030	ENSG00000033030	NA	rs11836556
QTS000036	ftp://ftp.ebi.ac.uk/pub/databases/spot/eQTL/sumstats/QTS000036/QTD000594/QTD000594.all.tsv.gz	ENSG00000051825	12	122690128	C	G	chr12_122690128_C_G	14	0.0795455	0.321302	0.307554	0.308023	SNP	14	176	NA	ENSG00000051825	ENSG00000051825	NA	rs11836556
QTS000036	ftp://ftp.ebi.ac.uk/pub/databases/spot/eQTL/sumstats/QTS000036/QTD000594/QTD000594.all.tsv.gz	ENSG00000086598	12	122690128	C	G	chr12_122690128_C_G	14	0.0795455	0.0430219	0.663253	0.322136	SNP	14	176	NA	ENSG00000086598	ENSG00000086598	NA	rs11836556
QTS000036	ftp://ftp.ebi.ac.uk/pub/databases/spot/eQTL/sumstats/QTS000036/QTD000594/QTD000594.all.tsv.gz	ENSG00000110801	12	122690128	C	G	chr12_122690128_C_G	14	0.0795455	0.89995	-0.0397591	0.315158	SNP	14	176	NA	ENSG00000110801	ENSG00000110801	NA	rs11836556
QTS000036	ftp://ftp.ebi.ac.uk/pub/databases/spot/eQTL/sumstats/QTS000036/QTD000594/QTD000594.all.tsv.gz	ENSG00000111011	12	122690128	C	G	chr12_122690128_C_G	14	0.0795455	0.088378	-0.474346	0.274698	SNP	14	176	NA	ENSG00000111011	ENSG00000111011	NA	rs11836556
QTS000036	ftp://ftp.ebi.ac.uk/pub/databases/spot/eQTL/sumstats/QTS000036/QTD000594/QTD000594.all.tsv.gz	ENSG00000111328	12	122690128	C	G	chr12_122690128_C_G	14	0.0795455	0.0614397	0.651371	0.342976	SNP	14	176	NA	ENSG00000111328	ENSG00000111328	NA	rs11836556
QTS000036	ftp://ftp.ebi.ac.uk/pub/databases/spot/eQTL/sumstats/QTS000036/QTD000594/QTD000594.all.tsv.gz	ENSG00000111358	12	122690128	C	G	chr12_122690128_C_G	14	0.0795455	0.289481	-0.345605	0.323931	SNP	14	176	NA	ENSG00000111358	ENSG00000111358	NA	rs11836556
QTS000036	ftp://ftp.ebi.ac.uk/pub/databases/spot/eQTL/sumstats/QTS000036/QTD000594/QTD000594.all.tsv.gz	ENSG00000111361	12	122690128	C	G	chr12_122690128_C_G	14	0.0795455	0.146087	-0.492273	0.335121	SNP	14	176	NA	ENSG00000111361	ENSG00000111361	NA	rs11836556
QTS000036	ftp://ftp.ebi.ac.uk/pub/databases/spot/eQTL/sumstats/QTS000036/QTD000594/QTD000594.all.tsv.gz	ENSG00000111364	12	122690128	C	G	chr12_122690128_C_G	14	0.0795455	0.926747	0.0294963	0.319737	SNP	14	176	NA	ENSG00000111364	ENSG00000111364	NA	rs11836556
QTS000036	ftp://ftp.ebi.ac.uk/pub/databases/spot/eQTL/sumstats/QTS000036/QTD000594/QTD000594.all.tsv.gz	ENSG00000130779	12	122690128	C	G	chr12_122690128_C_G	14	0.0795455	0.141665	-0.484927	0.326445	SNP	14	176	NA	ENSG00000130779	ENSG00000130779	NA	rs11836556
QTS000036	ftp://ftp.ebi.ac.uk/pub/databases/spot/eQTL/sumstats/QTS000036/QTD000594/QTD000594.all.tsv.gz	ENSG00000130921	12	122690128	C	G	chr12_122690128_C_G	14	0.0795455	0.0834948	0.535179	0.305043	SNP	14	176	NA	ENSG00000130921	ENSG00000130921	NA	rs11836556
QTS000036	ftp://ftp.ebi.ac.uk/pub/databases/spot/eQTL/sumstats/QTS000036/QTD000594/QTD000594.all.tsv.gz	ENSG00000139697	12	122690128	C	G	chr12_122690128_C_G	14	0.0795455	0.664727	0.150179	0.345128	SNP	14	176	NA	ENSG00000139697	ENSG00000139697	NA	rs11836556
QTS000036	ftp://ftp.ebi.ac.uk/pub/databases/spot/eQTL/sumstats/QTS000036/QTD000594/QTD000594.all.tsv.gz	ENSG00000139718	12	122690128	C	G	chr12_122690128_C_G	14	0.0795455	0.0423042	-0.726259	0.351485	SNP	14	176	NA	ENSG00000139718	ENSG00000139718	NA	rs11836556
QTS000036	ftp://ftp.ebi.ac.uk/pub/databases/spot/eQTL/sumstats/QTS000036/QTD000594/QTD000594.all.tsv.gz	ENSG00000139719	12	122690128	C	G	chr12_122690128_C_G	14	0.0795455	0.57563	-0.192059	0.341577	SNP	14	176	NA	ENSG00000139719	ENSG00000139719	NA	rs11836556
QTS000036	ftp://ftp.ebi.ac.uk/pub/databases/spot/eQTL/sumstats/QTS000036/QTD000594/QTD000594.all.tsv.gz	ENSG00000139722	12	122690128	C	G	chr12_122690128_C_G	14	0.0795455	0.726044	-0.103122	0.293188	SNP	14	176	NA	ENSG00000139722	ENSG00000139722	NA	rs11836556
QTS000036	ftp://ftp.ebi.ac.uk/pub/databases/spot/eQTL/sumstats/QTS000036/QTD000594/QTD000594.all.tsv.gz	ENSG00000139725	12	122690128	C	G	chr12_122690128_C_G	14	0.0795455	0.865406	0.0496207	0.291738	SNP	14	176	NA	ENSG00000139725	ENSG00000139725	NA	rs11836556
QTS000036	ftp://ftp.ebi.ac.uk/pub/databases/spot/eQTL/sumstats/QTS000036/QTD000594/QTD000594.all.tsv.gz	ENSG00000139726	12	122690128	C	G	chr12_122690128_C_G	14	0.0795455	0.688394	-0.136824	0.33984	SNP	14	176	NA	ENSG00000139726	ENSG00000139726	NA	rs11836556
QTS000036	ftp://ftp.ebi.ac.uk/pub/databases/spot/eQTL/sumstats/QTS000036/QTD000594/QTD000594.all.tsv.gz	ENSG00000150977	12	122690128	C	G	chr12_122690128_C_G	14	0.0795455	0.00475747	0.851301	0.292441	SNP	14	176	NA	ENSG00000150977	ENSG00000150977	NA	rs11836556
QTS000036	ftp://ftp.ebi.ac.uk/pub/databases/spot/eQTL/sumstats/QTS000036/QTD000594/QTD000594.all.tsv.gz	ENSG00000158023	12	122690128	C	G	chr12_122690128_C_G	14	0.0795455	0.689356	0.141086	0.351571	SNP	14	176	NA	ENSG00000158023	ENSG00000158023	NA	rs11836556
QTS000036	ftp://ftp.ebi.ac.uk/pub/databases/spot/eQTL/sumstats/QTS000036/QTD000594/QTD000594.all.tsv.gz	ENSG00000158104	12	122690128	C	G	chr12_122690128_C_G	14	0.0795455	0.941398	0.0240642	0.326239	SNP	14	176	NA	ENSG00000158104	ENSG00000158104	NA	rs11836556
QTS000036	ftp://ftp.ebi.ac.uk/pub/databases/spot/eQTL/sumstats/QTS000036/QTD000594/QTD000594.all.tsv.gz	ENSG00000175727	12	122690128	C	G	chr12_122690128_C_G	14	0.0795455	0.468306	-0.223164	0.306126	SNP	14	176	NA	ENSG00000175727	ENSG00000175727	NA	rs11836556
QTS000036	ftp://ftp.ebi.ac.uk/pub/databases/spot/eQTL/sumstats/QTS000036/QTD000594/QTD000594.all.tsv.gz	ENSG00000182196	12	122690128	C	G	chr12_122690128_C_G	14	0.0795455	0.289775	-0.334996	0.31418	SNP	14	176	NA	ENSG00000182196	ENSG00000182196	NA	rs11836556
QTS000036	ftp://ftp.ebi.ac.uk/pub/databases/spot/eQTL/sumstats/QTS000036/QTD000594/QTD000594.all.tsv.gz	ENSG00000183955	12	122690128	C	G	chr12_122690128_C_G	14	0.0795455	0.757544	-0.110612	0.356982	SNP	14	176	NA	ENSG00000183955	ENSG00000183955	NA	rs11836556
QTS000036	ftp://ftp.ebi.ac.uk/pub/databases/spot/eQTL/sumstats/QTS000036/QTD000594/QTD000594.all.tsv.gz	ENSG00000184047	12	122690128	C	G	chr12_122690128_C_G	14	0.0795455	0.59475	0.163299	0.305644	SNP	14	176	NA	ENSG00000184047	ENSG00000184047	NA	rs11836556
QTS000036	ftp://ftp.ebi.ac.uk/pub/databases/spot/eQTL/sumstats/QTS000036/QTD000594/QTD000594.all.tsv.gz	ENSG00000184209	12	122690128	C	G	chr12_122690128_C_G	14	0.0795455	0.307184	-0.314432	0.305795	SNP	14	176	NA	ENSG00000184209	ENSG00000184209	NA	rs11836556
QTS000036	ftp://ftp.ebi.ac.uk/pub/databases/spot/eQTL/sumstats/QTS000036/QTD000594/QTD000594.all.tsv.gz	ENSG00000184445	12	122690128	C	G	chr12_122690128_C_G	14	0.0795455	0.499525	0.233931	0.34474	SNP	14	176	NA	ENSG00000184445	ENSG00000184445	NA	rs11836556
QTS000036	ftp://ftp.ebi.ac.uk/pub/databases/spot/eQTL/sumstats/QTS000036/QTD000594/QTD000594.all.tsv.gz	ENSG00000188026	12	122690128	C	G	chr12_122690128_C_G	14	0.0795455	0.105453	-0.499534	0.304775	SNP	14	176	NA	ENSG00000188026	ENSG00000188026	NA	rs11836556
QTS000036	ftp://ftp.ebi.ac.uk/pub/databases/spot/eQTL/sumstats/QTS000036/QTD000594/QTD000594.all.tsv.gz	ENSG00000188735	12	122690128	C	G	chr12_122690128_C_G	14	0.0795455	0.834507	-0.0727297	0.346888	SNP	14	176	NA	ENSG00000188735	ENSG00000188735	NA	rs11836556
QTS000036	ftp://ftp.ebi.ac.uk/pub/databases/spot/eQTL/sumstats/QTS000036/QTD000594/QTD000594.all.tsv.gz	ENSG00000212694	12	122690128	C	G	chr12_122690128_C_G	14	0.0795455	0.339117	-0.318552	0.331091	SNP	14	176	NA	ENSG00000212694	ENSG00000212694	NA	rs11836556
QTS000036	ftp://ftp.ebi.ac.uk/pub/databases/spot/eQTL/sumstats/QTS000036/QTD000594/QTD000594.all.tsv.gz	ENSG00000256028	12	122690128	C	G	chr12_122690128_C_G	14	0.0795455	0.358747	0.352124	0.381291	SNP	14	176	NA	ENSG00000256028	ENSG00000256028	NA	rs11836556
QTS000036	ftp://ftp.ebi.ac.uk/pub/databases/spot/eQTL/sumstats/QTS000036/QTD000594/QTD000594.all.tsv.gz	ENSG00000256861	12	122690128	C	G	chr12_122690128_C_G	14	0.0795455	0.564755	0.176726	0.305547	SNP	14	176	NA	ENSG00000256861	ENSG00000256861	NA	rs11836556
QTS000036	ftp://ftp.ebi.ac.uk/pub/databases/spot/eQTL/sumstats/QTS000036/QTD000594/QTD000594.all.tsv.gz	ENSG00000256950	12	122690128	C	G	chr12_122690128_C_G	14	0.0795455	0.926667	0.0317933	0.344259	SNP	14	176	NA	ENSG00000256950	ENSG00000256950	NA	rs11836556
QTS000036	ftp://ftp.ebi.ac.uk/pub/databases/spot/eQTL/sumstats/QTS000036/QTD000594/QTD000594.all.tsv.gz	ENSG00000280138	12	122690128	C	G	chr12_122690128_C_G	14	0.0795455	0.580274	-0.191876	0.345454	SNP	14	176	NA	ENSG00000280138	ENSG00000280138	NA	rs11836556
QTS000036	ftp://ftp.ebi.ac.uk/pub/databases/spot/eQTL/sumstats/QTS000036/QTD000594/QTD000594.all.tsv.gz	ENSG00000284934	12	122690128	C	G	chr12_122690128_C_G	14	0.0795455	0.643958	0.140379	0.302493	SNP	14	176	NA	ENSG00000284934	ENSG00000284934	NA	rs11836556
QTS000036	ftp://ftp.ebi.ac.uk/pub/databases/spot/eQTL/sumstats/QTS000036/QTD000594/QTD000594.all.tsv.gz	ENSG00000033030	12	122690196	A	G	chr12_122690196_A_G	42	0.278409	0.354196	-0.141738	0.152025	SNP	49	176	NA	ENSG00000033030	ENSG00000033030	NA	rs601339
QTS000036	ftp://ftp.ebi.ac.uk/pub/databases/spot/eQTL/sumstats/QTS000036/QTD000594/QTD000594.all.tsv.gz	ENSG00000051825	12	122690196	A	G	chr12_122690196_A_G	42	0.278409	0.79189	0.042057	0.158818	SNP	49	176	NA	ENSG00000051825	ENSG00000051825	NA	rs601339
QTS000036	ftp://ftp.ebi.ac.uk/pub/databases/spot/eQTL/sumstats/QTS000036/QTD000594/QTD000594.all.tsv.gz	ENSG00000086598	12	122690196	A	G	chr12_122690196_A_G	42	0.278409	0.0170048	-0.398686	0.163277	SNP	49	176	NA	ENSG00000086598	ENSG00000086598	NA	rs601339
QTS000036	ftp://ftp.ebi.ac.uk/pub/databases/spot/eQTL/sumstats/QTS000036/QTD000594/QTD000594.all.tsv.gz	ENSG00000110801	12	122690196	A	G	chr12_122690196_A_G	42	0.278409	0.111726	0.255539	0.158752	SNP	49	176	NA	ENSG00000110801	ENSG00000110801	NA	rs601339
QTS000036	ftp://ftp.ebi.ac.uk/pub/databases/spot/eQTL/sumstats/QTS000036/QTD000594/QTD000594.all.tsv.gz	ENSG00000111011	12	122690196	A	G	chr12_122690196_A_G	42	0.278409	0.0439196	0.286277	0.139655	SNP	49	176	NA	ENSG00000111011	ENSG00000111011	NA	rs601339
QTS000036	ftp://ftp.ebi.ac.uk/pub/databases/spot/eQTL/sumstats/QTS000036/QTD000594/QTD000594.all.tsv.gz	ENSG00000111328	12	122690196	A	G	chr12_122690196_A_G	42	0.278409	0.103235	-0.2916	0.176755	SNP	49	176	NA	ENSG00000111328	ENSG00000111328	NA	rs601339
QTS000036	ftp://ftp.ebi.ac.uk/pub/databases/spot/eQTL/sumstats/QTS000036/QTD000594/QTD000594.all.tsv.gz	ENSG00000111358	12	122690196	A	G	chr12_122690196_A_G	42	0.278409	0.498526	0.113407	0.166736	SNP	49	176	NA	ENSG00000111358	ENSG00000111358	NA	rs601339
QTS000036	ftp://ftp.ebi.ac.uk/pub/databases/spot/eQTL/sumstats/QTS000036/QTD000594/QTD000594.all.tsv.gz	ENSG00000111361	12	122690196	A	G	chr12_122690196_A_G	42	0.278409	0.38228	0.152322	0.173302	SNP	49	176	NA	ENSG00000111361	ENSG00000111361	NA	rs601339
QTS000036	ftp://ftp.ebi.ac.uk/pub/databases/spot/eQTL/sumstats/QTS000036/QTD000594/QTD000594.all.tsv.gz	ENSG00000111364	12	122690196	A	G	chr12_122690196_A_G	42	0.278409	0.663574	0.0714652	0.163635	SNP	49	176	NA	ENSG00000111364	ENSG00000111364	NA	rs601339
QTS000036	ftp://ftp.ebi.ac.uk/pub/databases/spot/eQTL/sumstats/QTS000036/QTD000594/QTD000594.all.tsv.gz	ENSG00000130779	12	122690196	A	G	chr12_122690196_A_G	42	0.278409	0.643649	0.0787348	0.169502	SNP	49	176	NA	ENSG00000130779	ENSG00000130779	NA	rs601339
QTS000036	ftp://ftp.ebi.ac.uk/pub/databases/spot/eQTL/sumstats/QTS000036/QTD000594/QTD000594.all.tsv.gz	ENSG00000130921	12	122690196	A	G	chr12_122690196_A_G	42	0.278409	0.145089	-0.231553	0.157237	SNP	49	176	NA	ENSG00000130921	ENSG00000130921	NA	rs601339
QTS000036	ftp://ftp.ebi.ac.uk/pub/databases/spot/eQTL/sumstats/QTS000036/QTD000594/QTD000594.all.tsv.gz	ENSG00000139697	12	122690196	A	G	chr12_122690196_A_G	42	0.278409	0.0244709	-0.39291	0.171081	SNP	49	176	NA	ENSG00000139697	ENSG00000139697	NA	rs601339
QTS000036	ftp://ftp.ebi.ac.uk/pub/databases/spot/eQTL/sumstats/QTS000036/QTD000594/QTD000594.all.tsv.gz	ENSG00000139718	12	122690196	A	G	chr12_122690196_A_G	42	0.278409	0.588996	0.100315	0.184859	SNP	49	176	NA	ENSG00000139718	ENSG00000139718	NA	rs601339
QTS000036	ftp://ftp.ebi.ac.uk/pub/databases/spot/eQTL/sumstats/QTS000036/QTD000594/QTD000594.all.tsv.gz	ENSG00000139719	12	122690196	A	G	chr12_122690196_A_G	42	0.278409	0.192278	0.228152	0.173384	SNP	49	176	NA	ENSG00000139719	ENSG00000139719	NA	rs601339
QTS000036	ftp://ftp.ebi.ac.uk/pub/databases/spot/eQTL/sumstats/QTS000036/QTD000594/QTD000594.all.tsv.gz	ENSG00000139722	12	122690196	A	G	chr12_122690196_A_G	42	0.278409	0.217211	0.185205	0.148808	SNP	49	176	NA	ENSG00000139722	ENSG00000139722	NA	rs601339
QTS000036	ftp://ftp.ebi.ac.uk/pub/databases/spot/eQTL/sumstats/QTS000036/QTD000594/QTD000594.all.tsv.gz	ENSG00000139725	12	122690196	A	G	chr12_122690196_A_G	42	0.278409	0.807075	0.0366288	0.149458	SNP	49	176	NA	ENSG00000139725	ENSG00000139725	NA	rs601339
QTS000036	ftp://ftp.ebi.ac.uk/pub/databases/spot/eQTL/sumstats/QTS000036/QTD000594/QTD000594.all.tsv.gz	ENSG00000139726	12	122690196	A	G	chr12_122690196_A_G	42	0.278409	0.186467	0.229718	0.17227	SNP	49	176	NA	ENSG00000139726	ENSG00000139726	NA	rs601339
QTS000036	ftp://ftp.ebi.ac.uk/pub/databases/spot/eQTL/sumstats/QTS000036/QTD000594/QTD000594.all.tsv.gz	ENSG00000150977	12	122690196	A	G	chr12_122690196_A_G	42	0.278409	0.260518	-0.177833	0.15684	SNP	49	176	NA	ENSG00000150977	ENSG00000150977	NA	rs601339
QTS000036	ftp://ftp.ebi.ac.uk/pub/databases/spot/eQTL/sumstats/QTS000036/QTD000594/QTD000594.all.tsv.gz	ENSG00000158023	12	122690196	A	G	chr12_122690196_A_G	42	0.278409	0.570461	-0.102556	0.17995	SNP	49	176	NA	ENSG00000158023	ENSG00000158023	NA	rs601339
QTS000036	ftp://ftp.ebi.ac.uk/pub/databases/spot/eQTL/sumstats/QTS000036/QTD000594/QTD000594.all.tsv.gz	ENSG00000158104	12	122690196	A	G	chr12_122690196_A_G	42	0.278409	0.71693	-0.0607892	0.167024	SNP	49	176	NA	ENSG00000158104	ENSG00000158104	NA	rs601339
QTS000036	ftp://ftp.ebi.ac.uk/pub/databases/spot/eQTL/sumstats/QTS000036/QTD000594/QTD000594.all.tsv.gz	ENSG00000175727	12	122690196	A	G	chr12_122690196_A_G	42	0.278409	0.757161	-0.048826	0.157321	SNP	49	176	NA	ENSG00000175727	ENSG00000175727	NA	rs601339
QTS000036	ftp://ftp.ebi.ac.uk/pub/databases/spot/eQTL/sumstats/QTS000036/QTD000594/QTD000594.all.tsv.gz	ENSG00000182196	12	122690196	A	G	chr12_122690196_A_G	42	0.278409	0.0979134	-0.266899	0.159226	SNP	49	176	NA	ENSG00000182196	ENSG00000182196	NA	rs601339
QTS000036	ftp://ftp.ebi.ac.uk/pub/databases/spot/eQTL/sumstats/QTS000036/QTD000594/QTD000594.all.tsv.gz	ENSG00000183955	12	122690196	A	G	chr12_122690196_A_G	42	0.278409	0.32619	-0.179729	0.181843	SNP	49	176	NA	ENSG00000183955	ENSG00000183955	NA	rs601339
QTS000036	ftp://ftp.ebi.ac.uk/pub/databases/spot/eQTL/sumstats/QTS000036/QTD000594/QTD000594.all.tsv.gz	ENSG00000184047	12	122690196	A	G	chr12_122690196_A_G	42	0.278409	0.183607	0.208108	0.15504	SNP	49	176	NA	ENSG00000184047	ENSG00000184047	NA	rs601339
QTS000036	ftp://ftp.ebi.ac.uk/pub/databases/spot/eQTL/sumstats/QTS000036/QTD000594/QTD000594.all.tsv.gz	ENSG00000184209	12	122690196	A	G	chr12_122690196_A_G	42	0.278409	0.751441	0.050136	0.1577	SNP	49	176	NA	ENSG00000184209	ENSG00000184209	NA	rs601339
QTS000036	ftp://ftp.ebi.ac.uk/pub/databases/spot/eQTL/sumstats/QTS000036/QTD000594/QTD000594.all.tsv.gz	ENSG00000184445	12	122690196	A	G	chr12_122690196_A_G	42	0.278409	0.816489	0.0412523	0.177132	SNP	49	176	NA	ENSG00000184445	ENSG00000184445	NA	rs601339
QTS000036	ftp://ftp.ebi.ac.uk/pub/databases/spot/eQTL/sumstats/QTS000036/QTD000594/QTD000594.all.tsv.gz	ENSG00000188026	12	122690196	A	G	chr12_122690196_A_G	42	0.278409	0.00567909	0.429939	0.150918	SNP	49	176	NA	ENSG00000188026	ENSG00000188026	NA	rs601339
QTS000036	ftp://ftp.ebi.ac.uk/pub/databases/spot/eQTL/sumstats/QTS000036/QTD000594/QTD000594.all.tsv.gz	ENSG00000188735	12	122690196	A	G	chr12_122690196_A_G	42	0.278409	0.837747	-0.0365275	0.177751	SNP	49	176	NA	ENSG00000188735	ENSG00000188735	NA	rs601339
QTS000036	ftp://ftp.ebi.ac.uk/pub/databases/spot/eQTL/sumstats/QTS000036/QTD000594/QTD000594.all.tsv.gz	ENSG00000212694	12	122690196	A	G	chr12_122690196_A_G	42	0.278409	0.687976	0.0687527	0.170524	SNP	49	176	NA	ENSG00000212694	ENSG00000212694	NA	rs601339
QTS000036	ftp://ftp.ebi.ac.uk/pub/databases/spot/eQTL/sumstats/QTS000036/QTD000594/QTD000594.all.tsv.gz	ENSG00000256028	12	122690196	A	G	chr12_122690196_A_G	42	0.278409	0.25694	-0.222542	0.194789	SNP	49	176	NA	ENSG00000256028	ENSG00000256028	NA	rs601339
QTS000036	ftp://ftp.ebi.ac.uk/pub/databases/spot/eQTL/sumstats/QTS000036/QTD000594/QTD000594.all.tsv.gz	ENSG00000256861	12	122690196	A	G	chr12_122690196_A_G	42	0.278409	0.221385	0.191562	0.15533	SNP	49	176	NA	ENSG00000256861	ENSG00000256861	NA	rs601339
QTS000036	ftp://ftp.ebi.ac.uk/pub/databases/spot/eQTL/sumstats/QTS000036/QTD000594/QTD000594.all.tsv.gz	ENSG00000256950	12	122690196	A	G	chr12_122690196_A_G	42	0.278409	0.373895	0.156974	0.175465	SNP	49	176	NA	ENSG00000256950	ENSG00000256950	NA	rs601339
QTS000036	ftp://ftp.ebi.ac.uk/pub/databases/spot/eQTL/sumstats/QTS000036/QTD000594/QTD000594.all.tsv.gz	ENSG00000280138	12	122690196	A	G	chr12_122690196_A_G	42	0.278409	0.419215	0.143452	0.176596	SNP	49	176	NA	ENSG00000280138	ENSG00000280138	NA	rs601339
QTS000036	ftp://ftp.ebi.ac.uk/pub/databases/spot/eQTL/sumstats/QTS000036/QTD000594/QTD000594.all.tsv.gz	ENSG00000284934	12	122690196	A	G	chr12_122690196_A_G	42	0.278409	0.117396	0.241852	0.152658	SNP	49	176	NA	ENSG00000284934	ENSG00000284934	NA	rs601339
QTS000036	ftp://ftp.ebi.ac.uk/pub/databases/spot/eQTL/sumstats/QTS000036/QTD000594/QTD000594.all.tsv.gz	ENSG00000033030	12	122690337	G	A	chr12_122690337_G_A	7	0.0397727	0.644659	0.168542	0.36395	SNP	7	176	NA	ENSG00000033030	ENSG00000033030	NA	rs73409889
QTS000036	ftp://ftp.ebi.ac.uk/pub/databases/spot/eQTL/sumstats/QTS000036/QTD000594/QTD000594.all.tsv.gz	ENSG00000051825	12	122690337	G	A	chr12_122690337_G_A	7	0.0397727	0.252291	0.433099	0.375364	SNP	7	176	NA	ENSG00000051825	ENSG00000051825	NA	rs73409889
QTS000036	ftp://ftp.ebi.ac.uk/pub/databases/spot/eQTL/sumstats/QTS000036/QTD000594/QTD000594.all.tsv.gz	ENSG00000086598	12	122690337	G	A	chr12_122690337_G_A	7	0.0397727	0.16878	0.555016	0.399371	SNP	7	176	NA	ENSG00000086598	ENSG00000086598	NA	rs73409889
QTS000036	ftp://ftp.ebi.ac.uk/pub/databases/spot/eQTL/sumstats/QTS000036/QTD000594/QTD000594.all.tsv.gz	ENSG00000110801	12	122690337	G	A	chr12_122690337_G_A	7	0.0397727	0.773365	0.111202	0.384738	SNP	7	176	NA	ENSG00000110801	ENSG00000110801	NA	rs73409889
QTS000036	ftp://ftp.ebi.ac.uk/pub/databases/spot/eQTL/sumstats/QTS000036/QTD000594/QTD000594.all.tsv.gz	ENSG00000111011	12	122690337	G	A	chr12_122690337_G_A	7	0.0397727	0.174582	-0.463231	0.337928	SNP	7	176	NA	ENSG00000111011	ENSG00000111011	NA	rs73409889
QTS000036	ftp://ftp.ebi.ac.uk/pub/databases/spot/eQTL/sumstats/QTS000036/QTD000594/QTD000594.all.tsv.gz	ENSG00000111328	12	122690337	G	A	chr12_122690337_G_A	7	0.0397727	0.397553	0.363257	0.426893	SNP	7	176	NA	ENSG00000111328	ENSG00000111328	NA	rs73409889
QTS000036	ftp://ftp.ebi.ac.uk/pub/databases/spot/eQTL/sumstats/QTS000036/QTD000594/QTD000594.all.tsv.gz	ENSG00000111358	12	122690337	G	A	chr12_122690337_G_A	7	0.0397727	0.236616	-0.471156	0.394879	SNP	7	176	NA	ENSG00000111358	ENSG00000111358	NA	rs73409889
QTS000036	ftp://ftp.ebi.ac.uk/pub/databases/spot/eQTL/sumstats/QTS000036/QTD000594/QTD000594.all.tsv.gz	ENSG00000111361	12	122690337	G	A	chr12_122690337_G_A	7	0.0397727	0.473714	-0.29797	0.413773	SNP	7	176	NA	ENSG00000111361	ENSG00000111361	NA	rs73409889
QTS000036	ftp://ftp.ebi.ac.uk/pub/databases/spot/eQTL/sumstats/QTS000036/QTD000594/QTD000594.all.tsv.gz	ENSG00000111364	12	122690337	G	A	chr12_122690337_G_A	7	0.0397727	0.555586	-0.230688	0.389607	SNP	7	176	NA	ENSG00000111364	ENSG00000111364	NA	rs73409889
QTS000036	ftp://ftp.ebi.ac.uk/pub/databases/spot/eQTL/sumstats/QTS000036/QTD000594/QTD000594.all.tsv.gz	ENSG00000130779	12	122690337	G	A	chr12_122690337_G_A	7	0.0397727	0.209519	-0.506727	0.40029	SNP	7	176	NA	ENSG00000130779	ENSG00000130779	NA	rs73409889
QTS000036	ftp://ftp.ebi.ac.uk/pub/databases/spot/eQTL/sumstats/QTS000036/QTD000594/QTD000594.all.tsv.gz	ENSG00000130921	12	122690337	G	A	chr12_122690337_G_A	7	0.0397727	0.167346	0.523389	0.37533	SNP	7	176	NA	ENSG00000130921	ENSG00000130921	NA	rs73409889
QTS000036	ftp://ftp.ebi.ac.uk/pub/databases/spot/eQTL/sumstats/QTS000036/QTD000594/QTD000594.all.tsv.gz	ENSG00000139697	12	122690337	G	A	chr12_122690337_G_A	7	0.0397727	0.653286	-0.1901	0.421478	SNP	7	176	NA	ENSG00000139697	ENSG00000139697	NA	rs73409889
QTS000036	ftp://ftp.ebi.ac.uk/pub/databases/spot/eQTL/sumstats/QTS000036/QTD000594/QTD000594.all.tsv.gz	ENSG00000139718	12	122690337	G	A	chr12_122690337_G_A	7	0.0397727	0.464757	-0.32325	0.43989	SNP	7	176	NA	ENSG00000139718	ENSG00000139718	NA	rs73409889
QTS000036	ftp://ftp.ebi.ac.uk/pub/databases/spot/eQTL/sumstats/QTS000036/QTD000594/QTD000594.all.tsv.gz	ENSG00000139719	12	122690337	G	A	chr12_122690337_G_A	7	0.0397727	0.319809	0.415924	0.415266	SNP	7	176	NA	ENSG00000139719	ENSG00000139719	NA	rs73409889
QTS000036	ftp://ftp.ebi.ac.uk/pub/databases/spot/eQTL/sumstats/QTS000036/QTD000594/QTD000594.all.tsv.gz	ENSG00000139722	12	122690337	G	A	chr12_122690337_G_A	7	0.0397727	0.37905	-0.315484	0.356499	SNP	7	176	NA	ENSG00000139722	ENSG00000139722	NA	rs73409889
QTS000036	ftp://ftp.ebi.ac.uk/pub/databases/spot/eQTL/sumstats/QTS000036/QTD000594/QTD000594.all.tsv.gz	ENSG00000139725	12	122690337	G	A	chr12_122690337_G_A	7	0.0397727	0.556957	-0.209788	0.355545	SNP	7	176	NA	ENSG00000139725	ENSG00000139725	NA	rs73409889
QTS000036	ftp://ftp.ebi.ac.uk/pub/databases/spot/eQTL/sumstats/QTS000036/QTD000594/QTD000594.all.tsv.gz	ENSG00000139726	12	122690337	G	A	chr12_122690337_G_A	7	0.0397727	0.595912	-0.220876	0.41472	SNP	7	176	NA	ENSG00000139726	ENSG00000139726	NA	rs73409889
QTS000036	ftp://ftp.ebi.ac.uk/pub/databases/spot/eQTL/sumstats/QTS000036/QTD000594/QTD000594.all.tsv.gz	ENSG00000150977	12	122690337	G	A	chr12_122690337_G_A	7	0.0397727	0.0823658	0.65053	0.369405	SNP	7	176	NA	ENSG00000150977	ENSG00000150977	NA	rs73409889
QTS000036	ftp://ftp.ebi.ac.uk/pub/databases/spot/eQTL/sumstats/QTS000036/QTD000594/QTD000594.all.tsv.gz	ENSG00000158023	12	122690337	G	A	chr12_122690337_G_A	7	0.0397727	0.127173	-0.652717	0.423104	SNP	7	176	NA	ENSG00000158023	ENSG00000158023	NA	rs73409889
QTS000036	ftp://ftp.ebi.ac.uk/pub/databases/spot/eQTL/sumstats/QTS000036/QTD000594/QTD000594.all.tsv.gz	ENSG00000158104	12	122690337	G	A	chr12_122690337_G_A	7	0.0397727	0.467489	0.28997	0.397034	SNP	7	176	NA	ENSG00000158104	ENSG00000158104	NA	rs73409889
QTS000036	ftp://ftp.ebi.ac.uk/pub/databases/spot/eQTL/sumstats/QTS000036/QTD000594/QTD000594.all.tsv.gz	ENSG00000175727	12	122690337	G	A	chr12_122690337_G_A	7	0.0397727	0.676484	0.157004	0.374779	SNP	7	176	NA	ENSG00000175727	ENSG00000175727	NA	rs73409889
QTS000036	ftp://ftp.ebi.ac.uk/pub/databases/spot/eQTL/sumstats/QTS000036/QTD000594/QTD000594.all.tsv.gz	ENSG00000182196	12	122690337	G	A	chr12_122690337_G_A	7	0.0397727	0.54758	0.233031	0.385706	SNP	7	176	NA	ENSG00000182196	ENSG00000182196	NA	rs73409889
QTS000036	ftp://ftp.ebi.ac.uk/pub/databases/spot/eQTL/sumstats/QTS000036/QTD000594/QTD000594.all.tsv.gz	ENSG00000183955	12	122690337	G	A	chr12_122690337_G_A	7	0.0397727	0.250174	-0.501129	0.432372	SNP	7	176	NA	ENSG00000183955	ENSG00000183955	NA	rs73409889
QTS000036	ftp://ftp.ebi.ac.uk/pub/databases/spot/eQTL/sumstats/QTS000036/QTD000594/QTD000594.all.tsv.gz	ENSG00000184047	12	122690337	G	A	chr12_122690337_G_A	7	0.0397727	0.631493	0.179853	0.373429	SNP	7	176	NA	ENSG00000184047	ENSG00000184047	NA	rs73409889
QTS000036	ftp://ftp.ebi.ac.uk/pub/databases/spot/eQTL/sumstats/QTS000036/QTD000594/QTD000594.all.tsv.gz	ENSG00000184209	12	122690337	G	A	chr12_122690337_G_A	7	0.0397727	0.630252	0.181532	0.375545	SNP	7	176	NA	ENSG00000184209	ENSG00000184209	NA	rs73409889
QTS000036	ftp://ftp.ebi.ac.uk/pub/databases/spot/eQTL/sumstats/QTS000036/QTD000594/QTD000594.all.tsv.gz	ENSG00000184445	12	122690337	G	A	chr12_122690337_G_A	7	0.0397727	0.930628	-0.0368911	0.42233	SNP	7	176	NA	ENSG00000184445	ENSG00000184445	NA	rs73409889
QTS000036	ftp://ftp.ebi.ac.uk/pub/databases/spot/eQTL/sumstats/QTS000036/QTD000594/QTD000594.all.tsv.gz	ENSG00000188026	12	122690337	G	A	chr12_122690337_G_A	7	0.0397727	0.12332	-0.581195	0.372857	SNP	7	176	NA	ENSG00000188026	ENSG00000188026	NA	rs73409889
QTS000036	ftp://ftp.ebi.ac.uk/pub/databases/spot/eQTL/sumstats/QTS000036/QTD000594/QTD000594.all.tsv.gz	ENSG00000188735	12	122690337	G	A	chr12_122690337_G_A	7	0.0397727	0.837108	-0.0874119	0.423671	SNP	7	176	NA	ENSG00000188735	ENSG00000188735	NA	rs73409889
QTS000036	ftp://ftp.ebi.ac.uk/pub/databases/spot/eQTL/sumstats/QTS000036/QTD000594/QTD000594.all.tsv.gz	ENSG00000212694	12	122690337	G	A	chr12_122690337_G_A	7	0.0397727	0.0830551	-0.700451	0.398664	SNP	7	176	NA	ENSG00000212694	ENSG00000212694	NA	rs73409889
QTS000036	ftp://ftp.ebi.ac.uk/pub/databases/spot/eQTL/sumstats/QTS000036/QTD000594/QTD000594.all.tsv.gz	ENSG00000256028	12	122690337	G	A	chr12_122690337_G_A	7	0.0397727	0.267414	0.519013	0.464459	SNP	7	176	NA	ENSG00000256028	ENSG00000256028	NA	rs73409889
QTS000036	ftp://ftp.ebi.ac.uk/pub/databases/spot/eQTL/sumstats/QTS000036/QTD000594/QTD000594.all.tsv.gz	ENSG00000256861	12	122690337	G	A	chr12_122690337_G_A	7	0.0397727	0.833988	-0.0786441	0.373907	SNP	7	176	NA	ENSG00000256861	ENSG00000256861	NA	rs73409889
QTS000036	ftp://ftp.ebi.ac.uk/pub/databases/spot/eQTL/sumstats/QTS000036/QTD000594/QTD000594.all.tsv.gz	ENSG00000256950	12	122690337	G	A	chr12_122690337_G_A	7	0.0397727	0.621658	-0.208038	0.419785	SNP	7	176	NA	ENSG00000256950	ENSG00000256950	NA	rs73409889
QTS000036	ftp://ftp.ebi.ac.uk/pub/databases/spot/eQTL/sumstats/QTS000036/QTD000594/QTD000594.all.tsv.gz	ENSG00000280138	12	122690337	G	A	chr12_122690337_G_A	7	0.0397727	0.429612	-0.334366	0.421004	SNP	7	176	NA	ENSG00000280138	ENSG00000280138	NA	rs73409889
QTS000036	ftp://ftp.ebi.ac.uk/pub/databases/spot/eQTL/sumstats/QTS000036/QTD000594/QTD000594.all.tsv.gz	ENSG00000284934	12	122690337	G	A	chr12_122690337_G_A	7	0.0397727	0.60218	0.193334	0.3693	SNP	7	176	NA	ENSG00000284934	ENSG00000284934	NA	rs73409889
QTS000036	ftp://ftp.ebi.ac.uk/pub/databases/spot/eQTL/sumstats/QTS000036/QTD000594/QTD000594.all.tsv.gz	ENSG00000033030	12	122690582	C	T	chr12_122690582_C_T	42	0.278409	0.354325	-0.14169	0.152015	SNP	49	176	NA	ENSG00000033030	ENSG00000033030	NA	rs589154
QTS000036	ftp://ftp.ebi.ac.uk/pub/databases/spot/eQTL/sumstats/QTS000036/QTD000594/QTD000594.all.tsv.gz	ENSG00000051825	12	122690582	C	T	chr12_122690582_C_T	42	0.278409	0.793173	0.0417887	0.158807	SNP	49	176	NA	ENSG00000051825	ENSG00000051825	NA	rs589154
QTS000036	ftp://ftp.ebi.ac.uk/pub/databases/spot/eQTL/sumstats/QTS000036/QTD000594/QTD000594.all.tsv.gz	ENSG00000086598	12	122690582	C	T	chr12_122690582_C_T	42	0.278409	0.0170495	-0.398503	0.163271	SNP	49	176	NA	ENSG00000086598	ENSG00000086598	NA	rs589154
QTS000036	ftp://ftp.ebi.ac.uk/pub/databases/spot/eQTL/sumstats/QTS000036/QTD000594/QTD000594.all.tsv.gz	ENSG00000110801	12	122690582	C	T	chr12_122690582_C_T	42	0.278409	0.111728	0.255519	0.15874	SNP	49	176	NA	ENSG00000110801	ENSG00000110801	NA	rs589154
QTS000036	ftp://ftp.ebi.ac.uk/pub/databases/spot/eQTL/sumstats/QTS000036/QTD000594/QTD000594.all.tsv.gz	ENSG00000111011	12	122690582	C	T	chr12_122690582_C_T	42	0.278409	0.0439259	0.286248	0.139645	SNP	49	176	NA	ENSG00000111011	ENSG00000111011	NA	rs589154
QTS000036	ftp://ftp.ebi.ac.uk/pub/databases/spot/eQTL/sumstats/QTS000036/QTD000594/QTD000594.all.tsv.gz	ENSG00000111328	12	122690582	C	T	chr12_122690582_C_T	42	0.278409	0.103343	-0.291489	0.176744	SNP	49	176	NA	ENSG00000111328	ENSG00000111328	NA	rs589154
QTS000036	ftp://ftp.ebi.ac.uk/pub/databases/spot/eQTL/sumstats/QTS000036/QTD000594/QTD000594.all.tsv.gz	ENSG00000111358	12	122690582	C	T	chr12_122690582_C_T	42	0.278409	0.499	0.113274	0.166725	SNP	49	176	NA	ENSG00000111358	ENSG00000111358	NA	rs589154
QTS000036	ftp://ftp.ebi.ac.uk/pub/databases/spot/eQTL/sumstats/QTS000036/QTD000594/QTD000594.all.tsv.gz	ENSG00000111361	12	122690582	C	T	chr12_122690582_C_T	42	0.278409	0.381633	0.152517	0.173287	SNP	49	176	NA	ENSG00000111361	ENSG00000111361	NA	rs589154
QTS000036	ftp://ftp.ebi.ac.uk/pub/databases/spot/eQTL/sumstats/QTS000036/QTD000594/QTD000594.all.tsv.gz	ENSG00000111364	12	122690582	C	T	chr12_122690582_C_T	42	0.278409	0.663429	0.0714928	0.163623	SNP	49	176	NA	ENSG00000111364	ENSG00000111364	NA	rs589154
QTS000036	ftp://ftp.ebi.ac.uk/pub/databases/spot/eQTL/sumstats/QTS000036/QTD000594/QTD000594.all.tsv.gz	ENSG00000130779	12	122690582	C	T	chr12_122690582_C_T	42	0.278409	0.64528	0.0783426	0.169492	SNP	49	176	NA	ENSG00000130779	ENSG00000130779	NA	rs589154
QTS000036	ftp://ftp.ebi.ac.uk/pub/databases/spot/eQTL/sumstats/QTS000036/QTD000594/QTD000594.all.tsv.gz	ENSG00000130921	12	122690582	C	T	chr12_122690582_C_T	42	0.278409	0.14553	-0.231286	0.157231	SNP	49	176	NA	ENSG00000130921	ENSG00000130921	NA	rs589154
QTS000036	ftp://ftp.ebi.ac.uk/pub/databases/spot/eQTL/sumstats/QTS000036/QTD000594/QTD000594.all.tsv.gz	ENSG00000139697	12	122690582	C	T	chr12_122690582_C_T	42	0.278409	0.0244843	-0.392847	0.171069	SNP	49	176	NA	ENSG00000139697	ENSG00000139697	NA	rs589154
QTS000036	ftp://ftp.ebi.ac.uk/pub/databases/spot/eQTL/sumstats/QTS000036/QTD000594/QTD000594.all.tsv.gz	ENSG00000139718	12	122690582	C	T	chr12_122690582_C_T	42	0.278409	0.588473	0.100449	0.184845	SNP	49	176	NA	ENSG00000139718	ENSG00000139718	NA	rs589154
QTS000036	ftp://ftp.ebi.ac.uk/pub/databases/spot/eQTL/sumstats/QTS000036/QTD000594/QTD000594.all.tsv.gz	ENSG00000139719	12	122690582	C	T	chr12_122690582_C_T	42	0.278409	0.192133	0.228208	0.17337	SNP	49	176	NA	ENSG00000139719	ENSG00000139719	NA	rs589154
QTS000036	ftp://ftp.ebi.ac.uk/pub/databases/spot/eQTL/sumstats/QTS000036/QTD000594/QTD000594.all.tsv.gz	ENSG00000139722	12	122690582	C	T	chr12_122690582_C_T	42	0.278409	0.217012	0.185271	0.148796	SNP	49	176	NA	ENSG00000139722	ENSG00000139722	NA	rs589154
QTS000036	ftp://ftp.ebi.ac.uk/pub/databases/spot/eQTL/sumstats/QTS000036/QTD000594/QTD000594.all.tsv.gz	ENSG00000139725	12	122690582	C	T	chr12_122690582_C_T	42	0.278409	0.805385	0.0369532	0.149446	SNP	49	176	NA	ENSG00000139725	ENSG00000139725	NA	rs589154
QTS000036	ftp://ftp.ebi.ac.uk/pub/databases/spot/eQTL/sumstats/QTS000036/QTD000594/QTD000594.all.tsv.gz	ENSG00000139726	12	122690582	C	T	chr12_122690582_C_T	42	0.278409	0.186804	0.229528	0.172261	SNP	49	176	NA	ENSG00000139726	ENSG00000139726	NA	rs589154
QTS000036	ftp://ftp.ebi.ac.uk/pub/databases/spot/eQTL/sumstats/QTS000036/QTD000594/QTD000594.all.tsv.gz	ENSG00000150977	12	122690582	C	T	chr12_122690582_C_T	42	0.278409	0.260207	-0.177936	0.156827	SNP	49	176	NA	ENSG00000150977	ENSG00000150977	NA	rs589154
QTS000036	ftp://ftp.ebi.ac.uk/pub/databases/spot/eQTL/sumstats/QTS000036/QTD000594/QTD000594.all.tsv.gz	ENSG00000158023	12	122690582	C	T	chr12_122690582_C_T	42	0.278409	0.569675	-0.102758	0.179935	SNP	49	176	NA	ENSG00000158023	ENSG00000158023	NA	rs589154
QTS000036	ftp://ftp.ebi.ac.uk/pub/databases/spot/eQTL/sumstats/QTS000036/QTD000594/QTD000594.all.tsv.gz	ENSG00000158104	12	122690582	C	T	chr12_122690582_C_T	42	0.278409	0.716959	-0.0607784	0.167012	SNP	49	176	NA	ENSG00000158104	ENSG00000158104	NA	rs589154
QTS000036	ftp://ftp.ebi.ac.uk/pub/databases/spot/eQTL/sumstats/QTS000036/QTD000594/QTD000594.all.tsv.gz	ENSG00000175727	12	122690582	C	T	chr12_122690582_C_T	42	0.278409	0.756355	-0.0489897	0.157309	SNP	49	176	NA	ENSG00000175727	ENSG00000175727	NA	rs589154
QTS000036	ftp://ftp.ebi.ac.uk/pub/databases/spot/eQTL/sumstats/QTS000036/QTD000594/QTD000594.all.tsv.gz	ENSG00000182196	12	122690582	C	T	chr12_122690582_C_T	42	0.278409	0.097894	-0.266895	0.159214	SNP	49	176	NA	ENSG00000182196	ENSG00000182196	NA	rs589154
QTS000036	ftp://ftp.ebi.ac.uk/pub/databases/spot/eQTL/sumstats/QTS000036/QTD000594/QTD000594.all.tsv.gz	ENSG00000183955	12	122690582	C	T	chr12_122690582_C_T	42	0.278409	0.326318	-0.179669	0.181831	SNP	49	176	NA	ENSG00000183955	ENSG00000183955	NA	rs589154
QTS000036	ftp://ftp.ebi.ac.uk/pub/databases/spot/eQTL/sumstats/QTS000036/QTD000594/QTD000594.all.tsv.gz	ENSG00000184047	12	122690582	C	T	chr12_122690582_C_T	42	0.278409	0.183101	0.208331	0.155025	SNP	49	176	NA	ENSG00000184047	ENSG00000184047	NA	rs589154
QTS000036	ftp://ftp.ebi.ac.uk/pub/databases/spot/eQTL/sumstats/QTS000036/QTD000594/QTD000594.all.tsv.gz	ENSG00000184209	12	122690582	C	T	chr12_122690582_C_T	42	0.278409	0.752958	0.0498161	0.15769	SNP	49	176	NA	ENSG00000184209	ENSG00000184209	NA	rs589154
QTS000036	ftp://ftp.ebi.ac.uk/pub/databases/spot/eQTL/sumstats/QTS000036/QTD000594/QTD000594.all.tsv.gz	ENSG00000184445	12	122690582	C	T	chr12_122690582_C_T	42	0.278409	0.815232	0.041537	0.177118	SNP	49	176	NA	ENSG00000184445	ENSG00000184445	NA	rs589154
QTS000036	ftp://ftp.ebi.ac.uk/pub/databases/spot/eQTL/sumstats/QTS000036/QTD000594/QTD000594.all.tsv.gz	ENSG00000188026	12	122690582	C	T	chr12_122690582_C_T	42	0.278409	0.00568436	0.429863	0.150909	SNP	49	176	NA	ENSG00000188026	ENSG00000188026	NA	rs589154
QTS000036	ftp://ftp.ebi.ac.uk/pub/databases/spot/eQTL/sumstats/QTS000036/QTD000594/QTD000594.all.tsv.gz	ENSG00000188735	12	122690582	C	T	chr12_122690582_C_T	42	0.278409	0.839246	-0.0361827	0.177739	SNP	49	176	NA	ENSG00000188735	ENSG00000188735	NA	rs589154
QTS000036	ftp://ftp.ebi.ac.uk/pub/databases/spot/eQTL/sumstats/QTS000036/QTD000594/QTD000594.all.tsv.gz	ENSG00000212694	12	122690582	C	T	chr12_122690582_C_T	42	0.278409	0.686432	0.0691065	0.17051	SNP	49	176	NA	ENSG00000212694	ENSG00000212694	NA	rs589154
QTS000036	ftp://ftp.ebi.ac.uk/pub/databases/spot/eQTL/sumstats/QTS000036/QTD000594/QTD000594.all.tsv.gz	ENSG00000256028	12	122690582	C	T	chr12_122690582_C_T	42	0.278409	0.256957	-0.222518	0.194775	SNP	49	176	NA	ENSG00000256028	ENSG00000256028	NA	rs589154
QTS000036	ftp://ftp.ebi.ac.uk/pub/databases/spot/eQTL/sumstats/QTS000036/QTD000594/QTD000594.all.tsv.gz	ENSG00000256861	12	122690582	C	T	chr12_122690582_C_T	42	0.278409	0.220576	0.19188	0.155314	SNP	49	176	NA	ENSG00000256861	ENSG00000256861	NA	rs589154
QTS000036	ftp://ftp.ebi.ac.uk/pub/databases/spot/eQTL/sumstats/QTS000036/QTD000594/QTD000594.all.tsv.gz	ENSG00000256950	12	122690582	C	T	chr12_122690582_C_T	42	0.278409	0.374219	0.156856	0.175454	SNP	49	176	NA	ENSG00000256950	ENSG00000256950	NA	rs589154
QTS000036	ftp://ftp.ebi.ac.uk/pub/databases/spot/eQTL/sumstats/QTS000036/QTD000594/QTD000594.all.tsv.gz	ENSG00000280138	12	122690582	C	T	chr12_122690582_C_T	42	0.278409	0.418934	0.143528	0.176583	SNP	49	176	NA	ENSG00000280138	ENSG00000280138	NA	rs589154
QTS000036	ftp://ftp.ebi.ac.uk/pub/databases/spot/eQTL/sumstats/QTS000036/QTD000594/QTD000594.all.tsv.gz	ENSG00000284934	12	122690582	C	T	chr12_122690582_C_T	42	0.278409	0.117019	0.242079	0.152642	SNP	49	176	NA	ENSG00000284934	ENSG00000284934	NA	rs589154
QTS000036	ftp://ftp.ebi.ac.uk/pub/databases/spot/eQTL/sumstats/QTS000036/QTD000594/QTD000594.all.tsv.gz	ENSG00000033030	12	122690725	CA	C	chr12_122690725_CA_C	56	0.403409	0.797019	-0.0338358	0.131078	INDEL	71	176	NA	ENSG00000033030	ENSG00000033030	NA	rs34241010
QTS000036	ftp://ftp.ebi.ac.uk/pub/databases/spot/eQTL/sumstats/QTS000036/QTD000594/QTD000594.all.tsv.gz	ENSG00000051825	12	122690725	CA	C	chr12_122690725_CA_C	56	0.403409	0.919831	-0.0137603	0.136254	INDEL	71	176	NA	ENSG00000051825	ENSG00000051825	NA	rs34241010
QTS000036	ftp://ftp.ebi.ac.uk/pub/databases/spot/eQTL/sumstats/QTS000036/QTD000594/QTD000594.all.tsv.gz	ENSG00000086598	12	122690725	CA	C	chr12_122690725_CA_C	56	0.403409	0.0801795	0.25289	0.142555	INDEL	71	176	NA	ENSG00000086598	ENSG00000086598	NA	rs34241010
QTS000036	ftp://ftp.ebi.ac.uk/pub/databases/spot/eQTL/sumstats/QTS000036/QTD000594/QTD000594.all.tsv.gz	ENSG00000110801	12	122690725	CA	C	chr12_122690725_CA_C	56	0.403409	0.223339	-0.168377	0.137115	INDEL	71	176	NA	ENSG00000110801	ENSG00000110801	NA	rs34241010
QTS000036	ftp://ftp.ebi.ac.uk/pub/databases/spot/eQTL/sumstats/QTS000036/QTD000594/QTD000594.all.tsv.gz	ENSG00000111011	12	122690725	CA	C	chr12_122690725_CA_C	56	0.403409	0.316351	-0.123358	0.12228	INDEL	71	176	NA	ENSG00000111011	ENSG00000111011	NA	rs34241010
QTS000036	ftp://ftp.ebi.ac.uk/pub/databases/spot/eQTL/sumstats/QTS000036/QTD000594/QTD000594.all.tsv.gz	ENSG00000111328	12	122690725	CA	C	chr12_122690725_CA_C	56	0.403409	0.0862179	0.263061	0.151283	INDEL	71	176	NA	ENSG00000111328	ENSG00000111328	NA	rs34241010
QTS000036	ftp://ftp.ebi.ac.uk/pub/databases/spot/eQTL/sumstats/QTS000036/QTD000594/QTD000594.all.tsv.gz	ENSG00000111358	12	122690725	CA	C	chr12_122690725_CA_C	56	0.403409	0.307201	-0.146439	0.142422	INDEL	71	176	NA	ENSG00000111358	ENSG00000111358	NA	rs34241010
QTS000036	ftp://ftp.ebi.ac.uk/pub/databases/spot/eQTL/sumstats/QTS000036/QTD000594/QTD000594.all.tsv.gz	ENSG00000111361	12	122690725	CA	C	chr12_122690725_CA_C	56	0.403409	0.129125	-0.225709	0.147071	INDEL	71	176	NA	ENSG00000111361	ENSG00000111361	NA	rs34241010
QTS000036	ftp://ftp.ebi.ac.uk/pub/databases/spot/eQTL/sumstats/QTS000036/QTD000594/QTD000594.all.tsv.gz	ENSG00000111364	12	122690725	CA	C	chr12_122690725_CA_C	56	0.403409	0.892419	0.0190662	0.140492	INDEL	71	176	NA	ENSG00000111364	ENSG00000111364	NA	rs34241010
QTS000036	ftp://ftp.ebi.ac.uk/pub/databases/spot/eQTL/sumstats/QTS000036/QTD000594/QTD000594.all.tsv.gz	ENSG00000130779	12	122690725	CA	C	chr12_122690725_CA_C	56	0.403409	0.157503	-0.205069	0.143608	INDEL	71	176	NA	ENSG00000130779	ENSG00000130779	NA	rs34241010
QTS000036	ftp://ftp.ebi.ac.uk/pub/databases/spot/eQTL/sumstats/QTS000036/QTD000594/QTD000594.all.tsv.gz	ENSG00000130921	12	122690725	CA	C	chr12_122690725_CA_C	56	0.403409	0.767689	0.0405366	0.136723	INDEL	71	176	NA	ENSG00000130921	ENSG00000130921	NA	rs34241010
QTS000036	ftp://ftp.ebi.ac.uk/pub/databases/spot/eQTL/sumstats/QTS000036/QTD000594/QTD000594.all.tsv.gz	ENSG00000139697	12	122690725	CA	C	chr12_122690725_CA_C	56	0.403409	0.0259732	0.333615	0.146818	INDEL	71	176	NA	ENSG00000139697	ENSG00000139697	NA	rs34241010
QTS000036	ftp://ftp.ebi.ac.uk/pub/databases/spot/eQTL/sumstats/QTS000036/QTD000594/QTD000594.all.tsv.gz	ENSG00000139718	12	122690725	CA	C	chr12_122690725_CA_C	56	0.403409	0.0625395	-0.293372	0.155142	INDEL	71	176	NA	ENSG00000139718	ENSG00000139718	NA	rs34241010
QTS000036	ftp://ftp.ebi.ac.uk/pub/databases/spot/eQTL/sumstats/QTS000036/QTD000594/QTD000594.all.tsv.gz	ENSG00000139719	12	122690725	CA	C	chr12_122690725_CA_C	56	0.403409	0.692846	0.0595844	0.15026	INDEL	71	176	NA	ENSG00000139719	ENSG00000139719	NA	rs34241010
QTS000036	ftp://ftp.ebi.ac.uk/pub/databases/spot/eQTL/sumstats/QTS000036/QTD000594/QTD000594.all.tsv.gz	ENSG00000139722	12	122690725	CA	C	chr12_122690725_CA_C	56	0.403409	0.913184	0.0141048	0.128933	INDEL	71	176	NA	ENSG00000139722	ENSG00000139722	NA	rs34241010
QTS000036	ftp://ftp.ebi.ac.uk/pub/databases/spot/eQTL/sumstats/QTS000036/QTD000594/QTD000594.all.tsv.gz	ENSG00000139725	12	122690725	CA	C	chr12_122690725_CA_C	56	0.403409	0.719247	0.0462275	0.128111	INDEL	71	176	NA	ENSG00000139725	ENSG00000139725	NA	rs34241010
QTS000036	ftp://ftp.ebi.ac.uk/pub/databases/spot/eQTL/sumstats/QTS000036/QTD000594/QTD000594.all.tsv.gz	ENSG00000139726	12	122690725	CA	C	chr12_122690725_CA_C	56	0.403409	0.050935	-0.289056	0.145674	INDEL	71	176	NA	ENSG00000139726	ENSG00000139726	NA	rs34241010
QTS000036	ftp://ftp.ebi.ac.uk/pub/databases/spot/eQTL/sumstats/QTS000036/QTD000594/QTD000594.all.tsv.gz	ENSG00000150977	12	122690725	CA	C	chr12_122690725_CA_C	56	0.403409	0.682249	0.0556972	0.135511	INDEL	71	176	NA	ENSG00000150977	ENSG00000150977	NA	rs34241010
QTS000036	ftp://ftp.ebi.ac.uk/pub/databases/spot/eQTL/sumstats/QTS000036/QTD000594/QTD000594.all.tsv.gz	ENSG00000158023	12	122690725	CA	C	chr12_122690725_CA_C	56	0.403409	0.805096	0.0382844	0.154595	INDEL	71	176	NA	ENSG00000158023	ENSG00000158023	NA	rs34241010
QTS000036	ftp://ftp.ebi.ac.uk/pub/databases/spot/eQTL/sumstats/QTS000036/QTD000594/QTD000594.all.tsv.gz	ENSG00000158104	12	122690725	CA	C	chr12_122690725_CA_C	56	0.403409	0.830219	0.0308395	0.14332	INDEL	71	176	NA	ENSG00000158104	ENSG00000158104	NA	rs34241010
QTS000036	ftp://ftp.ebi.ac.uk/pub/databases/spot/eQTL/sumstats/QTS000036/QTD000594/QTD000594.all.tsv.gz	ENSG00000175727	12	122690725	CA	C	chr12_122690725_CA_C	56	0.403409	0.625735	-0.0660155	0.134785	INDEL	71	176	NA	ENSG00000175727	ENSG00000175727	NA	rs34241010
QTS000036	ftp://ftp.ebi.ac.uk/pub/databases/spot/eQTL/sumstats/QTS000036/QTD000594/QTD000594.all.tsv.gz	ENSG00000182196	12	122690725	CA	C	chr12_122690725_CA_C	56	0.403409	0.190795	0.181553	0.137506	INDEL	71	176	NA	ENSG00000182196	ENSG00000182196	NA	rs34241010
QTS000036	ftp://ftp.ebi.ac.uk/pub/databases/spot/eQTL/sumstats/QTS000036/QTD000594/QTD000594.all.tsv.gz	ENSG00000183955	12	122690725	CA	C	chr12_122690725_CA_C	56	0.403409	0.239409	0.184425	0.155499	INDEL	71	176	NA	ENSG00000183955	ENSG00000183955	NA	rs34241010
QTS000036	ftp://ftp.ebi.ac.uk/pub/databases/spot/eQTL/sumstats/QTS000036/QTD000594/QTD000594.all.tsv.gz	ENSG00000184047	12	122690725	CA	C	chr12_122690725_CA_C	56	0.403409	0.172176	-0.183176	0.132872	INDEL	71	176	NA	ENSG00000184047	ENSG00000184047	NA	rs34241010
QTS000036	ftp://ftp.ebi.ac.uk/pub/databases/spot/eQTL/sumstats/QTS000036/QTD000594/QTD000594.all.tsv.gz	ENSG00000184209	12	122690725	CA	C	chr12_122690725_CA_C	56	0.403409	0.723384	-0.048041	0.135217	INDEL	71	176	NA	ENSG00000184209	ENSG00000184209	NA	rs34241010
QTS000036	ftp://ftp.ebi.ac.uk/pub/databases/spot/eQTL/sumstats/QTS000036/QTD000594/QTD000594.all.tsv.gz	ENSG00000184445	12	122690725	CA	C	chr12_122690725_CA_C	56	0.403409	0.829478	0.0328333	0.151912	INDEL	71	176	NA	ENSG00000184445	ENSG00000184445	NA	rs34241010
QTS000036	ftp://ftp.ebi.ac.uk/pub/databases/spot/eQTL/sumstats/QTS000036/QTD000594/QTD000594.all.tsv.gz	ENSG00000188026	12	122690725	CA	C	chr12_122690725_CA_C	56	0.403409	0.341653	-0.129682	0.1355	INDEL	71	176	NA	ENSG00000188026	ENSG00000188026	NA	rs34241010
QTS000036	ftp://ftp.ebi.ac.uk/pub/databases/spot/eQTL/sumstats/QTS000036/QTD000594/QTD000594.all.tsv.gz	ENSG00000188735	12	122690725	CA	C	chr12_122690725_CA_C	56	0.403409	0.916445	-0.0160503	0.152467	INDEL	71	176	NA	ENSG00000188735	ENSG00000188735	NA	rs34241010
QTS000036	ftp://ftp.ebi.ac.uk/pub/databases/spot/eQTL/sumstats/QTS000036/QTD000594/QTD000594.all.tsv.gz	ENSG00000212694	12	122690725	CA	C	chr12_122690725_CA_C	56	0.403409	0.792791	-0.0385782	0.14633	INDEL	71	176	NA	ENSG00000212694	ENSG00000212694	NA	rs34241010
QTS000036	ftp://ftp.ebi.ac.uk/pub/databases/spot/eQTL/sumstats/QTS000036/QTD000594/QTD000594.all.tsv.gz	ENSG00000256028	12	122690725	CA	C	chr12_122690725_CA_C	56	0.403409	0.0670241	0.306175	0.164712	INDEL	71	176	NA	ENSG00000256028	ENSG00000256028	NA	rs34241010
QTS000036	ftp://ftp.ebi.ac.uk/pub/databases/spot/eQTL/sumstats/QTS000036/QTD000594/QTD000594.all.tsv.gz	ENSG00000256861	12	122690725	CA	C	chr12_122690725_CA_C	56	0.403409	0.721016	0.0481967	0.134453	INDEL	71	176	NA	ENSG00000256861	ENSG00000256861	NA	rs34241010
QTS000036	ftp://ftp.ebi.ac.uk/pub/databases/spot/eQTL/sumstats/QTS000036/QTD000594/QTD000594.all.tsv.gz	ENSG00000256950	12	122690725	CA	C	chr12_122690725_CA_C	56	0.403409	0.499297	-0.102395	0.150817	INDEL	71	176	NA	ENSG00000256950	ENSG00000256950	NA	rs34241010
QTS000036	ftp://ftp.ebi.ac.uk/pub/databases/spot/eQTL/sumstats/QTS000036/QTD000594/QTD000594.all.tsv.gz	ENSG00000280138	12	122690725	CA	C	chr12_122690725_CA_C	56	0.403409	0.951303	-0.00932123	0.152115	INDEL	71	176	NA	ENSG00000280138	ENSG00000280138	NA	rs34241010
QTS000036	ftp://ftp.ebi.ac.uk/pub/databases/spot/eQTL/sumstats/QTS000036/QTD000594/QTD000594.all.tsv.gz	ENSG00000284934	12	122690725	CA	C	chr12_122690725_CA_C	56	0.403409	0.103542	-0.215491	0.130739	INDEL	71	176	NA	ENSG00000284934	ENSG00000284934	NA	rs34241010
QTS000036	ftp://ftp.ebi.ac.uk/pub/databases/spot/eQTL/sumstats/QTS000036/QTD000594/QTD000594.all.tsv.gz	ENSG00000033030	12	122690769	T	A	chr12_122690769_T_A	15	0.0852273	0.814756	-0.070173	0.298441	SNP	15	176	NA	ENSG00000033030	ENSG00000033030	NA	rs76601473
QTS000036	ftp://ftp.ebi.ac.uk/pub/databases/spot/eQTL/sumstats/QTS000036/QTD000594/QTD000594.all.tsv.gz	ENSG00000051825	12	122690769	T	A	chr12_122690769_T_A	15	0.0852273	0.127718	0.470399	0.305366	SNP	15	176	NA	ENSG00000051825	ENSG00000051825	NA	rs76601473
QTS000036	ftp://ftp.ebi.ac.uk/pub/databases/spot/eQTL/sumstats/QTS000036/QTD000594/QTD000594.all.tsv.gz	ENSG00000086598	12	122690769	T	A	chr12_122690769_T_A	15	0.0852273	0.0687128	0.598483	0.323991	SNP	15	176	NA	ENSG00000086598	ENSG00000086598	NA	rs76601473
QTS000036	ftp://ftp.ebi.ac.uk/pub/databases/spot/eQTL/sumstats/QTS000036/QTD000594/QTD000594.all.tsv.gz	ENSG00000110801	12	122690769	T	A	chr12_122690769_T_A	15	0.0852273	0.840428	-0.0636959	0.31524	SNP	15	176	NA	ENSG00000110801	ENSG00000110801	NA	rs76601473
QTS000036	ftp://ftp.ebi.ac.uk/pub/databases/spot/eQTL/sumstats/QTS000036/QTD000594/QTD000594.all.tsv.gz	ENSG00000111011	12	122690769	T	A	chr12_122690769_T_A	15	0.0852273	0.0578139	-0.527082	0.273519	SNP	15	176	NA	ENSG00000111011	ENSG00000111011	NA	rs76601473
QTS000036	ftp://ftp.ebi.ac.uk/pub/databases/spot/eQTL/sumstats/QTS000036/QTD000594/QTD000594.all.tsv.gz	ENSG00000111328	12	122690769	T	A	chr12_122690769_T_A	15	0.0852273	0.0699036	0.631971	0.34362	SNP	15	176	NA	ENSG00000111328	ENSG00000111328	NA	rs76601473
QTS000036	ftp://ftp.ebi.ac.uk/pub/databases/spot/eQTL/sumstats/QTS000036/QTD000594/QTD000594.all.tsv.gz	ENSG00000111358	12	122690769	T	A	chr12_122690769_T_A	15	0.0852273	0.356894	-0.301001	0.324672	SNP	15	176	NA	ENSG00000111358	ENSG00000111358	NA	rs76601473
QTS000036	ftp://ftp.ebi.ac.uk/pub/databases/spot/eQTL/sumstats/QTS000036/QTD000594/QTD000594.all.tsv.gz	ENSG00000111361	12	122690769	T	A	chr12_122690769_T_A	15	0.0852273	0.172968	-0.462131	0.335848	SNP	15	176	NA	ENSG00000111361	ENSG00000111361	NA	rs76601473
QTS000036	ftp://ftp.ebi.ac.uk/pub/databases/spot/eQTL/sumstats/QTS000036/QTD000594/QTD000594.all.tsv.gz	ENSG00000111364	12	122690769	T	A	chr12_122690769_T_A	15	0.0852273	0.613958	-0.16177	0.319339	SNP	15	176	NA	ENSG00000111364	ENSG00000111364	NA	rs76601473
QTS000036	ftp://ftp.ebi.ac.uk/pub/databases/spot/eQTL/sumstats/QTS000036/QTD000594/QTD000594.all.tsv.gz	ENSG00000130779	12	122690769	T	A	chr12_122690769_T_A	15	0.0852273	0.186342	-0.436845	0.327505	SNP	15	176	NA	ENSG00000130779	ENSG00000130779	NA	rs76601473
QTS000036	ftp://ftp.ebi.ac.uk/pub/databases/spot/eQTL/sumstats/QTS000036/QTD000594/QTD000594.all.tsv.gz	ENSG00000130921	12	122690769	T	A	chr12_122690769_T_A	15	0.0852273	0.102355	0.505895	0.305853	SNP	15	176	NA	ENSG00000130921	ENSG00000130921	NA	rs76601473
QTS000036	ftp://ftp.ebi.ac.uk/pub/databases/spot/eQTL/sumstats/QTS000036/QTD000594/QTD000594.all.tsv.gz	ENSG00000139697	12	122690769	T	A	chr12_122690769_T_A	15	0.0852273	0.508346	0.229095	0.34469	SNP	15	176	NA	ENSG00000139697	ENSG00000139697	NA	rs76601473
QTS000036	ftp://ftp.ebi.ac.uk/pub/databases/spot/eQTL/sumstats/QTS000036/QTD000594/QTD000594.all.tsv.gz	ENSG00000139718	12	122690769	T	A	chr12_122690769_T_A	15	0.0852273	0.0412482	-0.730227	0.351533	SNP	15	176	NA	ENSG00000139718	ENSG00000139718	NA	rs76601473
QTS000036	ftp://ftp.ebi.ac.uk/pub/databases/spot/eQTL/sumstats/QTS000036/QTD000594/QTD000594.all.tsv.gz	ENSG00000139719	12	122690769	T	A	chr12_122690769_T_A	15	0.0852273	0.536069	-0.212339	0.341562	SNP	15	176	NA	ENSG00000139719	ENSG00000139719	NA	rs76601473
QTS000036	ftp://ftp.ebi.ac.uk/pub/databases/spot/eQTL/sumstats/QTS000036/QTD000594/QTD000594.all.tsv.gz	ENSG00000139722	12	122690769	T	A	chr12_122690769_T_A	15	0.0852273	0.989627	-0.00382948	0.293559	SNP	15	176	NA	ENSG00000139722	ENSG00000139722	NA	rs76601473
QTS000036	ftp://ftp.ebi.ac.uk/pub/databases/spot/eQTL/sumstats/QTS000036/QTD000594/QTD000594.all.tsv.gz	ENSG00000139725	12	122690769	T	A	chr12_122690769_T_A	15	0.0852273	0.802018	0.073427	0.291796	SNP	15	176	NA	ENSG00000139725	ENSG00000139725	NA	rs76601473
QTS000036	ftp://ftp.ebi.ac.uk/pub/databases/spot/eQTL/sumstats/QTS000036/QTD000594/QTD000594.all.tsv.gz	ENSG00000139726	12	122690769	T	A	chr12_122690769_T_A	15	0.0852273	0.985775	-0.0060889	0.340358	SNP	15	176	NA	ENSG00000139726	ENSG00000139726	NA	rs76601473
QTS000036	ftp://ftp.ebi.ac.uk/pub/databases/spot/eQTL/sumstats/QTS000036/QTD000594/QTD000594.all.tsv.gz	ENSG00000150977	12	122690769	T	A	chr12_122690769_T_A	15	0.0852273	0.00609618	0.828636	0.293459	SNP	15	176	NA	ENSG00000150977	ENSG00000150977	NA	rs76601473
QTS000036	ftp://ftp.ebi.ac.uk/pub/databases/spot/eQTL/sumstats/QTS000036/QTD000594/QTD000594.all.tsv.gz	ENSG00000158023	12	122690769	T	A	chr12_122690769_T_A	15	0.0852273	0.666955	0.151938	0.351661	SNP	15	176	NA	ENSG00000158023	ENSG00000158023	NA	rs76601473
QTS000036	ftp://ftp.ebi.ac.uk/pub/databases/spot/eQTL/sumstats/QTS000036/QTD000594/QTD000594.all.tsv.gz	ENSG00000158104	12	122690769	T	A	chr12_122690769_T_A	15	0.0852273	0.91462	-0.0351105	0.326365	SNP	15	176	NA	ENSG00000158104	ENSG00000158104	NA	rs76601473
QTS000036	ftp://ftp.ebi.ac.uk/pub/databases/spot/eQTL/sumstats/QTS000036/QTD000594/QTD000594.all.tsv.gz	ENSG00000175727	12	122690769	T	A	chr12_122690769_T_A	15	0.0852273	0.401139	-0.258304	0.305884	SNP	15	176	NA	ENSG00000175727	ENSG00000175727	NA	rs76601473
QTS000036	ftp://ftp.ebi.ac.uk/pub/databases/spot/eQTL/sumstats/QTS000036/QTD000594/QTD000594.all.tsv.gz	ENSG00000182196	12	122690769	T	A	chr12_122690769_T_A	15	0.0852273	0.436843	-0.246586	0.31542	SNP	15	176	NA	ENSG00000182196	ENSG00000182196	NA	rs76601473
QTS000036	ftp://ftp.ebi.ac.uk/pub/databases/spot/eQTL/sumstats/QTS000036/QTD000594/QTD000594.all.tsv.gz	ENSG00000183955	12	122690769	T	A	chr12_122690769_T_A	15	0.0852273	0.852331	-0.0667391	0.357283	SNP	15	176	NA	ENSG00000183955	ENSG00000183955	NA	rs76601473
QTS000036	ftp://ftp.ebi.ac.uk/pub/databases/spot/eQTL/sumstats/QTS000036/QTD000594/QTD000594.all.tsv.gz	ENSG00000184047	12	122690769	T	A	chr12_122690769_T_A	15	0.0852273	0.398145	0.259105	0.30488	SNP	15	176	NA	ENSG00000184047	ENSG00000184047	NA	rs76601473
QTS000036	ftp://ftp.ebi.ac.uk/pub/databases/spot/eQTL/sumstats/QTS000036/QTD000594/QTD000594.all.tsv.gz	ENSG00000184209	12	122690769	T	A	chr12_122690769_T_A	15	0.0852273	0.257038	-0.348866	0.305423	SNP	15	176	NA	ENSG00000184209	ENSG00000184209	NA	rs76601473
QTS000036	ftp://ftp.ebi.ac.uk/pub/databases/spot/eQTL/sumstats/QTS000036/QTD000594/QTD000594.all.tsv.gz	ENSG00000184445	12	122690769	T	A	chr12_122690769_T_A	15	0.0852273	0.517755	0.224208	0.344976	SNP	15	176	NA	ENSG00000184445	ENSG00000184445	NA	rs76601473
QTS000036	ftp://ftp.ebi.ac.uk/pub/databases/spot/eQTL/sumstats/QTS000036/QTD000594/QTD000594.all.tsv.gz	ENSG00000188026	12	122690769	T	A	chr12_122690769_T_A	15	0.0852273	0.116684	-0.484537	0.305237	SNP	15	176	NA	ENSG00000188026	ENSG00000188026	NA	rs76601473
QTS000036	ftp://ftp.ebi.ac.uk/pub/databases/spot/eQTL/sumstats/QTS000036/QTD000594/QTD000594.all.tsv.gz	ENSG00000188735	12	122690769	T	A	chr12_122690769_T_A	15	0.0852273	0.650488	-0.157705	0.346655	SNP	15	176	NA	ENSG00000188735	ENSG00000188735	NA	rs76601473
QTS000036	ftp://ftp.ebi.ac.uk/pub/databases/spot/eQTL/sumstats/QTS000036/QTD000594/QTD000594.all.tsv.gz	ENSG00000212694	12	122690769	T	A	chr12_122690769_T_A	15	0.0852273	0.258315	-0.376391	0.330413	SNP	15	176	NA	ENSG00000212694	ENSG00000212694	NA	rs76601473
QTS000036	ftp://ftp.ebi.ac.uk/pub/databases/spot/eQTL/sumstats/QTS000036/QTD000594/QTD000594.all.tsv.gz	ENSG00000256028	12	122690769	T	A	chr12_122690769_T_A	15	0.0852273	0.305425	0.393112	0.380915	SNP	15	176	NA	ENSG00000256028	ENSG00000256028	NA	rs76601473
QTS000036	ftp://ftp.ebi.ac.uk/pub/databases/spot/eQTL/sumstats/QTS000036/QTD000594/QTD000594.all.tsv.gz	ENSG00000256861	12	122690769	T	A	chr12_122690769_T_A	15	0.0852273	0.364802	0.277809	0.304662	SNP	15	176	NA	ENSG00000256861	ENSG00000256861	NA	rs76601473
QTS000036	ftp://ftp.ebi.ac.uk/pub/databases/spot/eQTL/sumstats/QTS000036/QTD000594/QTD000594.all.tsv.gz	ENSG00000256950	12	122690769	T	A	chr12_122690769_T_A	15	0.0852273	0.867643	-0.0575886	0.344362	SNP	15	176	NA	ENSG00000256950	ENSG00000256950	NA	rs76601473
QTS000036	ftp://ftp.ebi.ac.uk/pub/databases/spot/eQTL/sumstats/QTS000036/QTD000594/QTD000594.all.tsv.gz	ENSG00000280138	12	122690769	T	A	chr12_122690769_T_A	15	0.0852273	0.808412	0.0842416	0.346183	SNP	15	176	NA	ENSG00000280138	ENSG00000280138	NA	rs76601473
QTS000036	ftp://ftp.ebi.ac.uk/pub/databases/spot/eQTL/sumstats/QTS000036/QTD000594/QTD000594.all.tsv.gz	ENSG00000284934	12	122690769	T	A	chr12_122690769_T_A	15	0.0852273	0.495005	0.207172	0.302104	SNP	15	176	NA	ENSG00000284934	ENSG00000284934	NA	rs76601473
QTS000036	ftp://ftp.ebi.ac.uk/pub/databases/spot/eQTL/sumstats/QTS000036/QTD000594/QTD000594.all.tsv.gz	ENSG00000033030	12	122691418	C	T	chr12_122691418_C_T	42	0.278409	0.35436	-0.141681	0.152016	SNP	49	176	NA	ENSG00000033030	ENSG00000033030	NA	rs585465
QTS000036	ftp://ftp.ebi.ac.uk/pub/databases/spot/eQTL/sumstats/QTS000036/QTD000594/QTD000594.all.tsv.gz	ENSG00000051825	12	122691418	C	T	chr12_122691418_C_T	42	0.278409	0.791898	0.0420528	0.158808	SNP	49	176	NA	ENSG00000051825	ENSG00000051825	NA	rs585465
QTS000036	ftp://ftp.ebi.ac.uk/pub/databases/spot/eQTL/sumstats/QTS000036/QTD000594/QTD000594.all.tsv.gz	ENSG00000086598	12	122691418	C	T	chr12_122691418_C_T	42	0.278409	0.0170063	-0.398657	0.163267	SNP	49	176	NA	ENSG00000086598	ENSG00000086598	NA	rs585465
QTS000036	ftp://ftp.ebi.ac.uk/pub/databases/spot/eQTL/sumstats/QTS000036/QTD000594/QTD000594.all.tsv.gz	ENSG00000110801	12	122691418	C	T	chr12_122691418_C_T	42	0.278409	0.111627	0.255593	0.15874	SNP	49	176	NA	ENSG00000110801	ENSG00000110801	NA	rs585465
QTS000036	ftp://ftp.ebi.ac.uk/pub/databases/spot/eQTL/sumstats/QTS000036/QTD000594/QTD000594.all.tsv.gz	ENSG00000111011	12	122691418	C	T	chr12_122691418_C_T	42	0.278409	0.0438432	0.28636	0.139644	SNP	49	176	NA	ENSG00000111011	ENSG00000111011	NA	rs585465
QTS000036	ftp://ftp.ebi.ac.uk/pub/databases/spot/eQTL/sumstats/QTS000036/QTD000594/QTD000594.all.tsv.gz	ENSG00000111328	12	122691418	C	T	chr12_122691418_C_T	42	0.278409	0.103344	-0.291491	0.176746	SNP	49	176	NA	ENSG00000111328	ENSG00000111328	NA	rs585465
QTS000036	ftp://ftp.ebi.ac.uk/pub/databases/spot/eQTL/sumstats/QTS000036/QTD000594/QTD000594.all.tsv.gz	ENSG00000111358	12	122691418	C	T	chr12_122691418_C_T	42	0.278409	0.498806	0.113327	0.166727	SNP	49	176	NA	ENSG00000111358	ENSG00000111358	NA	rs585465
QTS000036	ftp://ftp.ebi.ac.uk/pub/databases/spot/eQTL/sumstats/QTS000036/QTD000594/QTD000594.all.tsv.gz	ENSG00000111361	12	122691418	C	T	chr12_122691418_C_T	42	0.278409	0.382158	0.152351	0.173291	SNP	49	176	NA	ENSG00000111361	ENSG00000111361	NA	rs585465
QTS000036	ftp://ftp.ebi.ac.uk/pub/databases/spot/eQTL/sumstats/QTS000036/QTD000594/QTD000594.all.tsv.gz	ENSG00000111364	12	122691418	C	T	chr12_122691418_C_T	42	0.278409	0.662986	0.0715937	0.163624	SNP	49	176	NA	ENSG00000111364	ENSG00000111364	NA	rs585465
QTS000036	ftp://ftp.ebi.ac.uk/pub/databases/spot/eQTL/sumstats/QTS000036/QTD000594/QTD000594.all.tsv.gz	ENSG00000130779	12	122691418	C	T	chr12_122691418_C_T	42	0.278409	0.643711	0.0787153	0.169492	SNP	49	176	NA	ENSG00000130779	ENSG00000130779	NA	rs585465
QTS000036	ftp://ftp.ebi.ac.uk/pub/databases/spot/eQTL/sumstats/QTS000036/QTD000594/QTD000594.all.tsv.gz	ENSG00000130921	12	122691418	C	T	chr12_122691418_C_T	42	0.278409	0.145439	-0.23134	0.157231	SNP	49	176	NA	ENSG00000130921	ENSG00000130921	NA	rs585465
QTS000036	ftp://ftp.ebi.ac.uk/pub/databases/spot/eQTL/sumstats/QTS000036/QTD000594/QTD000594.all.tsv.gz	ENSG00000139697	12	122691418	C	T	chr12_122691418_C_T	42	0.278409	0.0244587	-0.392919	0.171069	SNP	49	176	NA	ENSG00000139697	ENSG00000139697	NA	rs585465
QTS000036	ftp://ftp.ebi.ac.uk/pub/databases/spot/eQTL/sumstats/QTS000036/QTD000594/QTD000594.all.tsv.gz	ENSG00000139718	12	122691418	C	T	chr12_122691418_C_T	42	0.278409	0.588578	0.100422	0.184847	SNP	49	176	NA	ENSG00000139718	ENSG00000139718	NA	rs585465
QTS000036	ftp://ftp.ebi.ac.uk/pub/databases/spot/eQTL/sumstats/QTS000036/QTD000594/QTD000594.all.tsv.gz	ENSG00000139719	12	122691418	C	T	chr12_122691418_C_T	42	0.278409	0.192346	0.228103	0.173374	SNP	49	176	NA	ENSG00000139719	ENSG00000139719	NA	rs585465
QTS000036	ftp://ftp.ebi.ac.uk/pub/databases/spot/eQTL/sumstats/QTS000036/QTD000594/QTD000594.all.tsv.gz	ENSG00000139722	12	122691418	C	T	chr12_122691418_C_T	42	0.278409	0.217226	0.185188	0.148799	SNP	49	176	NA	ENSG00000139722	ENSG00000139722	NA	rs585465
QTS000036	ftp://ftp.ebi.ac.uk/pub/databases/spot/eQTL/sumstats/QTS000036/QTD000594/QTD000594.all.tsv.gz	ENSG00000139725	12	122691418	C	T	chr12_122691418_C_T	42	0.278409	0.806437	0.0367499	0.149448	SNP	49	176	NA	ENSG00000139725	ENSG00000139725	NA	rs585465
QTS000036	ftp://ftp.ebi.ac.uk/pub/databases/spot/eQTL/sumstats/QTS000036/QTD000594/QTD000594.all.tsv.gz	ENSG00000139726	12	122691418	C	T	chr12_122691418_C_T	42	0.278409	0.18618	0.229852	0.172257	SNP	49	176	NA	ENSG00000139726	ENSG00000139726	NA	rs585465
QTS000036	ftp://ftp.ebi.ac.uk/pub/databases/spot/eQTL/sumstats/QTS000036/QTD000594/QTD000594.all.tsv.gz	ENSG00000150977	12	122691418	C	T	chr12_122691418_C_T	42	0.278409	0.260568	-0.177804	0.156831	SNP	49	176	NA	ENSG00000150977	ENSG00000150977	NA	rs585465
QTS000036	ftp://ftp.ebi.ac.uk/pub/databases/spot/eQTL/sumstats/QTS000036/QTD000594/QTD000594.all.tsv.gz	ENSG00000158023	12	122691418	C	T	chr12_122691418_C_T	42	0.278409	0.570703	-0.102486	0.179939	SNP	49	176	NA	ENSG00000158023	ENSG00000158023	NA	rs585465
QTS000036	ftp://ftp.ebi.ac.uk/pub/databases/spot/eQTL/sumstats/QTS000036/QTD000594/QTD000594.all.tsv.gz	ENSG00000158104	12	122691418	C	T	chr12_122691418_C_T	42	0.278409	0.717094	-0.0607487	0.167014	SNP	49	176	NA	ENSG00000158104	ENSG00000158104	NA	rs585465
QTS000036	ftp://ftp.ebi.ac.uk/pub/databases/spot/eQTL/sumstats/QTS000036/QTD000594/QTD000594.all.tsv.gz	ENSG00000175727	12	122691418	C	T	chr12_122691418_C_T	42	0.278409	0.757194	-0.0488161	0.157312	SNP	49	176	NA	ENSG00000175727	ENSG00000175727	NA	rs585465
QTS000036	ftp://ftp.ebi.ac.uk/pub/databases/spot/eQTL/sumstats/QTS000036/QTD000594/QTD000594.all.tsv.gz	ENSG00000182196	12	122691418	C	T	chr12_122691418_C_T	42	0.278409	0.0979294	-0.26687	0.159216	SNP	49	176	NA	ENSG00000182196	ENSG00000182196	NA	rs585465
QTS000036	ftp://ftp.ebi.ac.uk/pub/databases/spot/eQTL/sumstats/QTS000036/QTD000594/QTD000594.all.tsv.gz	ENSG00000183955	12	122691418	C	T	chr12_122691418_C_T	42	0.278409	0.326445	-0.179624	0.181833	SNP	49	176	NA	ENSG00000183955	ENSG00000183955	NA	rs585465
QTS000036	ftp://ftp.ebi.ac.uk/pub/databases/spot/eQTL/sumstats/QTS000036/QTD000594/QTD000594.all.tsv.gz	ENSG00000184047	12	122691418	C	T	chr12_122691418_C_T	42	0.278409	0.182548	0.208593	0.155022	SNP	49	176	NA	ENSG00000184047	ENSG00000184047	NA	rs585465
QTS000036	ftp://ftp.ebi.ac.uk/pub/databases/spot/eQTL/sumstats/QTS000036/QTD000594/QTD000594.all.tsv.gz	ENSG00000184209	12	122691418	C	T	chr12_122691418_C_T	42	0.278409	0.752847	0.0498399	0.157691	SNP	49	176	NA	ENSG00000184209	ENSG00000184209	NA	rs585465
QTS000036	ftp://ftp.ebi.ac.uk/pub/databases/spot/eQTL/sumstats/QTS000036/QTD000594/QTD000594.all.tsv.gz	ENSG00000184445	12	122691418	C	T	chr12_122691418_C_T	42	0.278409	0.815881	0.041389	0.17712	SNP	49	176	NA	ENSG00000184445	ENSG00000184445	NA	rs585465
QTS000036	ftp://ftp.ebi.ac.uk/pub/databases/spot/eQTL/sumstats/QTS000036/QTD000594/QTD000594.all.tsv.gz	ENSG00000188026	12	122691418	C	T	chr12_122691418_C_T	42	0.278409	0.00567552	0.429943	0.150908	SNP	49	176	NA	ENSG00000188026	ENSG00000188026	NA	rs585465
QTS000036	ftp://ftp.ebi.ac.uk/pub/databases/spot/eQTL/sumstats/QTS000036/QTD000594/QTD000594.all.tsv.gz	ENSG00000188735	12	122691418	C	T	chr12_122691418_C_T	42	0.278409	0.838943	-0.0362524	0.17774	SNP	49	176	NA	ENSG00000188735	ENSG00000188735	NA	rs585465
QTS000036	ftp://ftp.ebi.ac.uk/pub/databases/spot/eQTL/sumstats/QTS000036/QTD000594/QTD000594.all.tsv.gz	ENSG00000212694	12	122691418	C	T	chr12_122691418_C_T	42	0.278409	0.686975	0.0689808	0.170513	SNP	49	176	NA	ENSG00000212694	ENSG00000212694	NA	rs585465
QTS000036	ftp://ftp.ebi.ac.uk/pub/databases/spot/eQTL/sumstats/QTS000036/QTD000594/QTD000594.all.tsv.gz	ENSG00000256028	12	122691418	C	T	chr12_122691418_C_T	42	0.278409	0.256763	-0.22261	0.194776	SNP	49	176	NA	ENSG00000256028	ENSG00000256028	NA	rs585465
QTS000036	ftp://ftp.ebi.ac.uk/pub/databases/spot/eQTL/sumstats/QTS000036/QTD000594/QTD000594.all.tsv.gz	ENSG00000256861	12	122691418	C	T	chr12_122691418_C_T	42	0.278409	0.220775	0.1918	0.155317	SNP	49	176	NA	ENSG00000256861	ENSG00000256861	NA	rs585465
QTS000036	ftp://ftp.ebi.ac.uk/pub/databases/spot/eQTL/sumstats/QTS000036/QTD000594/QTD000594.all.tsv.gz	ENSG00000256950	12	122691418	C	T	chr12_122691418_C_T	42	0.278409	0.373622	0.157053	0.175453	SNP	49	176	NA	ENSG00000256950	ENSG00000256950	NA	rs585465
QTS000036	ftp://ftp.ebi.ac.uk/pub/databases/spot/eQTL/sumstats/QTS000036/QTD000594/QTD000594.all.tsv.gz	ENSG00000280138	12	122691418	C	T	chr12_122691418_C_T	42	0.278409	0.418971	0.143518	0.176585	SNP	49	176	NA	ENSG00000280138	ENSG00000280138	NA	rs585465
QTS000036	ftp://ftp.ebi.ac.uk/pub/databases/spot/eQTL/sumstats/QTS000036/QTD000594/QTD000594.all.tsv.gz	ENSG00000284934	12	122691418	C	T	chr12_122691418_C_T	42	0.278409	0.116621	0.242341	0.152638	SNP	49	176	NA	ENSG00000284934	ENSG00000284934	NA	rs585465
QTS000036	ftp://ftp.ebi.ac.uk/pub/databases/spot/eQTL/sumstats/QTS000036/QTD000594/QTD000594.all.tsv.gz	ENSG00000033030	12	122692460	C	A	chr12_122692460_C_A	6	0.0340909	0.646371	-0.176346	0.382786	SNP	6	176	NA	ENSG00000033030	ENSG00000033030	NA	rs113250372
QTS000036	ftp://ftp.ebi.ac.uk/pub/databases/spot/eQTL/sumstats/QTS000036/QTD000594/QTD000594.all.tsv.gz	ENSG00000051825	12	122692460	C	A	chr12_122692460_C_A	6	0.0340909	0.460691	-0.294294	0.396849	SNP	6	176	NA	ENSG00000051825	ENSG00000051825	NA	rs113250372
QTS000036	ftp://ftp.ebi.ac.uk/pub/databases/spot/eQTL/sumstats/QTS000036/QTD000594/QTD000594.all.tsv.gz	ENSG00000086598	12	122692460	C	A	chr12_122692460_C_A	6	0.0340909	0.175176	0.575198	0.420194	SNP	6	176	NA	ENSG00000086598	ENSG00000086598	NA	rs113250372
QTS000036	ftp://ftp.ebi.ac.uk/pub/databases/spot/eQTL/sumstats/QTS000036/QTD000594/QTD000594.all.tsv.gz	ENSG00000110801	12	122692460	C	A	chr12_122692460_C_A	6	0.0340909	0.372295	-0.361463	0.402687	SNP	6	176	NA	ENSG00000110801	ENSG00000110801	NA	rs113250372
QTS000036	ftp://ftp.ebi.ac.uk/pub/databases/spot/eQTL/sumstats/QTS000036/QTD000594/QTD000594.all.tsv.gz	ENSG00000111011	12	122692460	C	A	chr12_122692460_C_A	6	0.0340909	0.866317	-0.0607834	0.359827	SNP	6	176	NA	ENSG00000111011	ENSG00000111011	NA	rs113250372
QTS000036	ftp://ftp.ebi.ac.uk/pub/databases/spot/eQTL/sumstats/QTS000036/QTD000594/QTD000594.all.tsv.gz	ENSG00000111328	12	122692460	C	A	chr12_122692460_C_A	6	0.0340909	0.233936	0.536249	0.446845	SNP	6	176	NA	ENSG00000111328	ENSG00000111328	NA	rs113250372
QTS000036	ftp://ftp.ebi.ac.uk/pub/databases/spot/eQTL/sumstats/QTS000036/QTD000594/QTD000594.all.tsv.gz	ENSG00000111358	12	122692460	C	A	chr12_122692460_C_A	6	0.0340909	0.585891	-0.228969	0.418441	SNP	6	176	NA	ENSG00000111358	ENSG00000111358	NA	rs113250372
QTS000036	ftp://ftp.ebi.ac.uk/pub/databases/spot/eQTL/sumstats/QTS000036/QTD000594/QTD000594.all.tsv.gz	ENSG00000111361	12	122692460	C	A	chr12_122692460_C_A	6	0.0340909	0.35662	-0.402761	0.434186	SNP	6	176	NA	ENSG00000111361	ENSG00000111361	NA	rs113250372
QTS000036	ftp://ftp.ebi.ac.uk/pub/databases/spot/eQTL/sumstats/QTS000036/QTD000594/QTD000594.all.tsv.gz	ENSG00000111364	12	122692460	C	A	chr12_122692460_C_A	6	0.0340909	0.465576	0.300181	0.40925	SNP	6	176	NA	ENSG00000111364	ENSG00000111364	NA	rs113250372
QTS000036	ftp://ftp.ebi.ac.uk/pub/databases/spot/eQTL/sumstats/QTS000036/QTD000594/QTD000594.all.tsv.gz	ENSG00000130779	12	122692460	C	A	chr12_122692460_C_A	6	0.0340909	0.271442	-0.467637	0.422048	SNP	6	176	NA	ENSG00000130779	ENSG00000130779	NA	rs113250372
QTS000036	ftp://ftp.ebi.ac.uk/pub/databases/spot/eQTL/sumstats/QTS000036/QTD000594/QTD000594.all.tsv.gz	ENSG00000130921	12	122692460	C	A	chr12_122692460_C_A	6	0.0340909	0.33201	0.388004	0.397351	SNP	6	176	NA	ENSG00000130921	ENSG00000130921	NA	rs113250372
QTS000036	ftp://ftp.ebi.ac.uk/pub/databases/spot/eQTL/sumstats/QTS000036/QTD000594/QTD000594.all.tsv.gz	ENSG00000139697	12	122692460	C	A	chr12_122692460_C_A	6	0.0340909	0.13377	0.662747	0.437157	SNP	6	176	NA	ENSG00000139697	ENSG00000139697	NA	rs113250372
QTS000036	ftp://ftp.ebi.ac.uk/pub/databases/spot/eQTL/sumstats/QTS000036/QTD000594/QTD000594.all.tsv.gz	ENSG00000139718	12	122692460	C	A	chr12_122692460_C_A	6	0.0340909	0.0739088	-0.823682	0.454355	SNP	6	176	NA	ENSG00000139718	ENSG00000139718	NA	rs113250372
QTS000036	ftp://ftp.ebi.ac.uk/pub/databases/spot/eQTL/sumstats/QTS000036/QTD000594/QTD000594.all.tsv.gz	ENSG00000139719	12	122692460	C	A	chr12_122692460_C_A	6	0.0340909	0.140304	-0.645817	0.433246	SNP	6	176	NA	ENSG00000139719	ENSG00000139719	NA	rs113250372
QTS000036	ftp://ftp.ebi.ac.uk/pub/databases/spot/eQTL/sumstats/QTS000036/QTD000594/QTD000594.all.tsv.gz	ENSG00000139722	12	122692460	C	A	chr12_122692460_C_A	6	0.0340909	0.403053	0.315491	0.375135	SNP	6	176	NA	ENSG00000139722	ENSG00000139722	NA	rs113250372
QTS000036	ftp://ftp.ebi.ac.uk/pub/databases/spot/eQTL/sumstats/QTS000036/QTD000594/QTD000594.all.tsv.gz	ENSG00000139725	12	122692460	C	A	chr12_122692460_C_A	6	0.0340909	0.034712	0.782278	0.363621	SNP	6	176	NA	ENSG00000139725	ENSG00000139725	NA	rs113250372
QTS000036	ftp://ftp.ebi.ac.uk/pub/databases/spot/eQTL/sumstats/QTS000036/QTD000594/QTD000594.all.tsv.gz	ENSG00000139726	12	122692460	C	A	chr12_122692460_C_A	6	0.0340909	0.531598	0.273941	0.435851	SNP	6	176	NA	ENSG00000139726	ENSG00000139726	NA	rs113250372
QTS000036	ftp://ftp.ebi.ac.uk/pub/databases/spot/eQTL/sumstats/QTS000036/QTD000594/QTD000594.all.tsv.gz	ENSG00000150977	12	122692460	C	A	chr12_122692460_C_A	6	0.0340909	0.0220118	0.895261	0.382676	SNP	6	176	NA	ENSG00000150977	ENSG00000150977	NA	rs113250372
QTS000036	ftp://ftp.ebi.ac.uk/pub/databases/spot/eQTL/sumstats/QTS000036/QTD000594/QTD000594.all.tsv.gz	ENSG00000158023	12	122692460	C	A	chr12_122692460_C_A	6	0.0340909	0.0223829	1.01786	0.436336	SNP	6	176	NA	ENSG00000158023	ENSG00000158023	NA	rs113250372
QTS000036	ftp://ftp.ebi.ac.uk/pub/databases/spot/eQTL/sumstats/QTS000036/QTD000594/QTD000594.all.tsv.gz	ENSG00000158104	12	122692460	C	A	chr12_122692460_C_A	6	0.0340909	0.578201	-0.233556	0.418199	SNP	6	176	NA	ENSG00000158104	ENSG00000158104	NA	rs113250372
QTS000036	ftp://ftp.ebi.ac.uk/pub/databases/spot/eQTL/sumstats/QTS000036/QTD000594/QTD000594.all.tsv.gz	ENSG00000175727	12	122692460	C	A	chr12_122692460_C_A	6	0.0340909	0.150244	-0.565682	0.389119	SNP	6	176	NA	ENSG00000175727	ENSG00000175727	NA	rs113250372
QTS000036	ftp://ftp.ebi.ac.uk/pub/databases/spot/eQTL/sumstats/QTS000036/QTD000594/QTD000594.all.tsv.gz	ENSG00000182196	12	122692460	C	A	chr12_122692460_C_A	6	0.0340909	0.0458398	-0.803858	0.39578	SNP	6	176	NA	ENSG00000182196	ENSG00000182196	NA	rs113250372
QTS000036	ftp://ftp.ebi.ac.uk/pub/databases/spot/eQTL/sumstats/QTS000036/QTD000594/QTD000594.all.tsv.gz	ENSG00000183955	12	122692460	C	A	chr12_122692460_C_A	6	0.0340909	0.640497	0.214851	0.458172	SNP	6	176	NA	ENSG00000183955	ENSG00000183955	NA	rs113250372
QTS000036	ftp://ftp.ebi.ac.uk/pub/databases/spot/eQTL/sumstats/QTS000036/QTD000594/QTD000594.all.tsv.gz	ENSG00000184047	12	122692460	C	A	chr12_122692460_C_A	6	0.0340909	0.800427	0.0997552	0.393194	SNP	6	176	NA	ENSG00000184047	ENSG00000184047	NA	rs113250372
QTS000036	ftp://ftp.ebi.ac.uk/pub/databases/spot/eQTL/sumstats/QTS000036/QTD000594/QTD000594.all.tsv.gz	ENSG00000184209	12	122692460	C	A	chr12_122692460_C_A	6	0.0340909	0.17254	-0.538045	0.390623	SNP	6	176	NA	ENSG00000184209	ENSG00000184209	NA	rs113250372
QTS000036	ftp://ftp.ebi.ac.uk/pub/databases/spot/eQTL/sumstats/QTS000036/QTD000594/QTD000594.all.tsv.gz	ENSG00000184445	12	122692460	C	A	chr12_122692460_C_A	6	0.0340909	0.221716	0.541887	0.439715	SNP	6	176	NA	ENSG00000184445	ENSG00000184445	NA	rs113250372
QTS000036	ftp://ftp.ebi.ac.uk/pub/databases/spot/eQTL/sumstats/QTS000036/QTD000594/QTD000594.all.tsv.gz	ENSG00000188026	12	122692460	C	A	chr12_122692460_C_A	6	0.0340909	0.737456	-0.133999	0.39823	SNP	6	176	NA	ENSG00000188026	ENSG00000188026	NA	rs113250372
QTS000036	ftp://ftp.ebi.ac.uk/pub/databases/spot/eQTL/sumstats/QTS000036/QTD000594/QTD000594.all.tsv.gz	ENSG00000188735	12	122692460	C	A	chr12_122692460_C_A	6	0.0340909	0.565801	0.256532	0.444721	SNP	6	176	NA	ENSG00000188735	ENSG00000188735	NA	rs113250372
QTS000036	ftp://ftp.ebi.ac.uk/pub/databases/spot/eQTL/sumstats/QTS000036/QTD000594/QTD000594.all.tsv.gz	ENSG00000212694	12	122692460	C	A	chr12_122692460_C_A	6	0.0340909	0.153036	0.609318	0.422045	SNP	6	176	NA	ENSG00000212694	ENSG00000212694	NA	rs113250372
QTS000036	ftp://ftp.ebi.ac.uk/pub/databases/spot/eQTL/sumstats/QTS000036/QTD000594/QTD000594.all.tsv.gz	ENSG00000256028	12	122692460	C	A	chr12_122692460_C_A	6	0.0340909	0.672473	0.208825	0.491996	SNP	6	176	NA	ENSG00000256028	ENSG00000256028	NA	rs113250372
QTS000036	ftp://ftp.ebi.ac.uk/pub/databases/spot/eQTL/sumstats/QTS000036/QTD000594/QTD000594.all.tsv.gz	ENSG00000256861	12	122692460	C	A	chr12_122692460_C_A	6	0.0340909	0.404884	0.327984	0.391518	SNP	6	176	NA	ENSG00000256861	ENSG00000256861	NA	rs113250372
QTS000036	ftp://ftp.ebi.ac.uk/pub/databases/spot/eQTL/sumstats/QTS000036/QTD000594/QTD000594.all.tsv.gz	ENSG00000256950	12	122692460	C	A	chr12_122692460_C_A	6	0.0340909	0.735635	0.149763	0.441894	SNP	6	176	NA	ENSG00000256950	ENSG00000256950	NA	rs113250372
QTS000036	ftp://ftp.ebi.ac.uk/pub/databases/spot/eQTL/sumstats/QTS000036/QTD000594/QTD000594.all.tsv.gz	ENSG00000280138	12	122692460	C	A	chr12_122692460_C_A	6	0.0340909	0.486961	0.309649	0.44321	SNP	6	176	NA	ENSG00000280138	ENSG00000280138	NA	rs113250372
QTS000036	ftp://ftp.ebi.ac.uk/pub/databases/spot/eQTL/sumstats/QTS000036/QTD000594/QTD000594.all.tsv.gz	ENSG00000284934	12	122692460	C	A	chr12_122692460_C_A	6	0.0340909	0.908262	0.0449893	0.389091	SNP	6	176	NA	ENSG00000284934	ENSG00000284934	NA	rs113250372
QTS000036	ftp://ftp.ebi.ac.uk/pub/databases/spot/eQTL/sumstats/QTS000036/QTD000594/QTD000594.all.tsv.gz	ENSG00000033030	12	122692561	A	G	chr12_122692561_A_G	47	0.323864	0.83543	-0.0285252	0.136827	SNP	57	176	NA	ENSG00000033030	ENSG00000033030	NA	rs10773445
QTS000036	ftp://ftp.ebi.ac.uk/pub/databases/spot/eQTL/sumstats/QTS000036/QTD000594/QTD000594.all.tsv.gz	ENSG00000051825	12	122692561	A	G	chr12_122692561_A_G	47	0.323864	0.565271	-0.0819639	0.141898	SNP	57	176	NA	ENSG00000051825	ENSG00000051825	NA	rs10773445
QTS000036	ftp://ftp.ebi.ac.uk/pub/databases/spot/eQTL/sumstats/QTS000036/QTD000594/QTD000594.all.tsv.gz	ENSG00000086598	12	122692561	A	G	chr12_122692561_A_G	47	0.323864	0.370651	0.136091	0.151089	SNP	57	176	NA	ENSG00000086598	ENSG00000086598	NA	rs10773445
QTS000036	ftp://ftp.ebi.ac.uk/pub/databases/spot/eQTL/sumstats/QTS000036/QTD000594/QTD000594.all.tsv.gz	ENSG00000110801	12	122692561	A	G	chr12_122692561_A_G	47	0.323864	0.233099	-0.172121	0.143166	SNP	57	176	NA	ENSG00000110801	ENSG00000110801	NA	rs10773445
QTS000036	ftp://ftp.ebi.ac.uk/pub/databases/spot/eQTL/sumstats/QTS000036/QTD000594/QTD000594.all.tsv.gz	ENSG00000111011	12	122692561	A	G	chr12_122692561_A_G	47	0.323864	0.782898	-0.0355177	0.128432	SNP	57	176	NA	ENSG00000111011	ENSG00000111011	NA	rs10773445
QTS000036	ftp://ftp.ebi.ac.uk/pub/databases/spot/eQTL/sumstats/QTS000036/QTD000594/QTD000594.all.tsv.gz	ENSG00000111328	12	122692561	A	G	chr12_122692561_A_G	47	0.323864	0.348117	0.151198	0.160126	SNP	57	176	NA	ENSG00000111328	ENSG00000111328	NA	rs10773445
QTS000036	ftp://ftp.ebi.ac.uk/pub/databases/spot/eQTL/sumstats/QTS000036/QTD000594/QTD000594.all.tsv.gz	ENSG00000111358	12	122692561	A	G	chr12_122692561_A_G	47	0.323864	0.56041	-0.0873563	0.149359	SNP	57	176	NA	ENSG00000111358	ENSG00000111358	NA	rs10773445
QTS000036	ftp://ftp.ebi.ac.uk/pub/databases/spot/eQTL/sumstats/QTS000036/QTD000594/QTD000594.all.tsv.gz	ENSG00000111361	12	122692561	A	G	chr12_122692561_A_G	47	0.323864	0.359796	-0.142861	0.155035	SNP	57	176	NA	ENSG00000111361	ENSG00000111361	NA	rs10773445
QTS000036	ftp://ftp.ebi.ac.uk/pub/databases/spot/eQTL/sumstats/QTS000036/QTD000594/QTD000594.all.tsv.gz	ENSG00000111364	12	122692561	A	G	chr12_122692561_A_G	47	0.323864	0.914799	0.0157423	0.146639	SNP	57	176	NA	ENSG00000111364	ENSG00000111364	NA	rs10773445
QTS000036	ftp://ftp.ebi.ac.uk/pub/databases/spot/eQTL/sumstats/QTS000036/QTD000594/QTD000594.all.tsv.gz	ENSG00000130779	12	122692561	A	G	chr12_122692561_A_G	47	0.323864	0.420419	-0.122556	0.151265	SNP	57	176	NA	ENSG00000130779	ENSG00000130779	NA	rs10773445
QTS000036	ftp://ftp.ebi.ac.uk/pub/databases/spot/eQTL/sumstats/QTS000036/QTD000594/QTD000594.all.tsv.gz	ENSG00000130921	12	122692561	A	G	chr12_122692561_A_G	47	0.323864	0.63645	-0.0676658	0.142566	SNP	57	176	NA	ENSG00000130921	ENSG00000130921	NA	rs10773445
QTS000036	ftp://ftp.ebi.ac.uk/pub/databases/spot/eQTL/sumstats/QTS000036/QTD000594/QTD000594.all.tsv.gz	ENSG00000139697	12	122692561	A	G	chr12_122692561_A_G	47	0.323864	0.0335974	0.33278	0.153696	SNP	57	176	NA	ENSG00000139697	ENSG00000139697	NA	rs10773445
QTS000036	ftp://ftp.ebi.ac.uk/pub/databases/spot/eQTL/sumstats/QTS000036/QTD000594/QTD000594.all.tsv.gz	ENSG00000139718	12	122692561	A	G	chr12_122692561_A_G	47	0.323864	0.30678	-0.169406	0.164614	SNP	57	176	NA	ENSG00000139718	ENSG00000139718	NA	rs10773445
QTS000036	ftp://ftp.ebi.ac.uk/pub/databases/spot/eQTL/sumstats/QTS000036/QTD000594/QTD000594.all.tsv.gz	ENSG00000139719	12	122692561	A	G	chr12_122692561_A_G	47	0.323864	0.51251	0.103017	0.156535	SNP	57	176	NA	ENSG00000139719	ENSG00000139719	NA	rs10773445
QTS000036	ftp://ftp.ebi.ac.uk/pub/databases/spot/eQTL/sumstats/QTS000036/QTD000594/QTD000594.all.tsv.gz	ENSG00000139722	12	122692561	A	G	chr12_122692561_A_G	47	0.323864	0.784198	0.0369697	0.134509	SNP	57	176	NA	ENSG00000139722	ENSG00000139722	NA	rs10773445
QTS000036	ftp://ftp.ebi.ac.uk/pub/databases/spot/eQTL/sumstats/QTS000036/QTD000594/QTD000594.all.tsv.gz	ENSG00000139725	12	122692561	A	G	chr12_122692561_A_G	47	0.323864	0.759114	0.0411629	0.133741	SNP	57	176	NA	ENSG00000139725	ENSG00000139725	NA	rs10773445
QTS000036	ftp://ftp.ebi.ac.uk/pub/databases/spot/eQTL/sumstats/QTS000036/QTD000594/QTD000594.all.tsv.gz	ENSG00000139726	12	122692561	A	G	chr12_122692561_A_G	47	0.323864	0.0667043	-0.283823	0.152504	SNP	57	176	NA	ENSG00000139726	ENSG00000139726	NA	rs10773445
QTS000036	ftp://ftp.ebi.ac.uk/pub/databases/spot/eQTL/sumstats/QTS000036/QTD000594/QTD000594.all.tsv.gz	ENSG00000150977	12	122692561	A	G	chr12_122692561_A_G	47	0.323864	0.410475	-0.116666	0.140944	SNP	57	176	NA	ENSG00000150977	ENSG00000150977	NA	rs10773445
QTS000036	ftp://ftp.ebi.ac.uk/pub/databases/spot/eQTL/sumstats/QTS000036/QTD000594/QTD000594.all.tsv.gz	ENSG00000158023	12	122692561	A	G	chr12_122692561_A_G	47	0.323864	0.955447	0.00904842	0.161414	SNP	57	176	NA	ENSG00000158023	ENSG00000158023	NA	rs10773445
QTS000036	ftp://ftp.ebi.ac.uk/pub/databases/spot/eQTL/sumstats/QTS000036/QTD000594/QTD000594.all.tsv.gz	ENSG00000158104	12	122692561	A	G	chr12_122692561_A_G	47	0.323864	0.853106	0.0277954	0.149595	SNP	57	176	NA	ENSG00000158104	ENSG00000158104	NA	rs10773445
QTS000036	ftp://ftp.ebi.ac.uk/pub/databases/spot/eQTL/sumstats/QTS000036/QTD000594/QTD000594.all.tsv.gz	ENSG00000175727	12	122692561	A	G	chr12_122692561_A_G	47	0.323864	0.863276	-0.0243439	0.140874	SNP	57	176	NA	ENSG00000175727	ENSG00000175727	NA	rs10773445
QTS000036	ftp://ftp.ebi.ac.uk/pub/databases/spot/eQTL/sumstats/QTS000036/QTD000594/QTD000594.all.tsv.gz	ENSG00000182196	12	122692561	A	G	chr12_122692561_A_G	47	0.323864	0.0603229	0.270407	0.141752	SNP	57	176	NA	ENSG00000182196	ENSG00000182196	NA	rs10773445
QTS000036	ftp://ftp.ebi.ac.uk/pub/databases/spot/eQTL/sumstats/QTS000036/QTD000594/QTD000594.all.tsv.gz	ENSG00000183955	12	122692561	A	G	chr12_122692561_A_G	47	0.323864	0.165809	0.226322	0.161704	SNP	57	176	NA	ENSG00000183955	ENSG00000183955	NA	rs10773445
QTS000036	ftp://ftp.ebi.ac.uk/pub/databases/spot/eQTL/sumstats/QTS000036/QTD000594/QTD000594.all.tsv.gz	ENSG00000184047	12	122692561	A	G	chr12_122692561_A_G	47	0.323864	0.0889134	-0.23739	0.137711	SNP	57	176	NA	ENSG00000184047	ENSG00000184047	NA	rs10773445
QTS000036	ftp://ftp.ebi.ac.uk/pub/databases/spot/eQTL/sumstats/QTS000036/QTD000594/QTD000594.all.tsv.gz	ENSG00000184209	12	122692561	A	G	chr12_122692561_A_G	47	0.323864	0.922885	0.0137184	0.141237	SNP	57	176	NA	ENSG00000184209	ENSG00000184209	NA	rs10773445
QTS000036	ftp://ftp.ebi.ac.uk/pub/databases/spot/eQTL/sumstats/QTS000036/QTD000594/QTD000594.all.tsv.gz	ENSG00000184445	12	122692561	A	G	chr12_122692561_A_G	47	0.323864	0.92267	-0.0154471	0.15859	SNP	57	176	NA	ENSG00000184445	ENSG00000184445	NA	rs10773445
QTS000036	ftp://ftp.ebi.ac.uk/pub/databases/spot/eQTL/sumstats/QTS000036/QTD000594/QTD000594.all.tsv.gz	ENSG00000188026	12	122692561	A	G	chr12_122692561_A_G	47	0.323864	0.786097	-0.038737	0.142223	SNP	57	176	NA	ENSG00000188026	ENSG00000188026	NA	rs10773445
QTS000036	ftp://ftp.ebi.ac.uk/pub/databases/spot/eQTL/sumstats/QTS000036/QTD000594/QTD000594.all.tsv.gz	ENSG00000188735	12	122692561	A	G	chr12_122692561_A_G	47	0.323864	0.98934	-0.00213339	0.159141	SNP	57	176	NA	ENSG00000188735	ENSG00000188735	NA	rs10773445
QTS000036	ftp://ftp.ebi.ac.uk/pub/databases/spot/eQTL/sumstats/QTS000036/QTD000594/QTD000594.all.tsv.gz	ENSG00000212694	12	122692561	A	G	chr12_122692561_A_G	47	0.323864	0.865349	0.0259946	0.152766	SNP	57	176	NA	ENSG00000212694	ENSG00000212694	NA	rs10773445
QTS000036	ftp://ftp.ebi.ac.uk/pub/databases/spot/eQTL/sumstats/QTS000036/QTD000594/QTD000594.all.tsv.gz	ENSG00000256028	12	122692561	A	G	chr12_122692561_A_G	47	0.323864	0.131188	0.264321	0.173173	SNP	57	176	NA	ENSG00000256028	ENSG00000256028	NA	rs10773445
QTS000036	ftp://ftp.ebi.ac.uk/pub/databases/spot/eQTL/sumstats/QTS000036/QTD000594/QTD000594.all.tsv.gz	ENSG00000256861	12	122692561	A	G	chr12_122692561_A_G	47	0.323864	0.937743	0.0110071	0.140445	SNP	57	176	NA	ENSG00000256861	ENSG00000256861	NA	rs10773445
QTS000036	ftp://ftp.ebi.ac.uk/pub/databases/spot/eQTL/sumstats/QTS000036/QTD000594/QTD000594.all.tsv.gz	ENSG00000256950	12	122692561	A	G	chr12_122692561_A_G	47	0.323864	0.46694	-0.115047	0.15733	SNP	57	176	NA	ENSG00000256950	ENSG00000256950	NA	rs10773445
QTS000036	ftp://ftp.ebi.ac.uk/pub/databases/spot/eQTL/sumstats/QTS000036/QTD000594/QTD000594.all.tsv.gz	ENSG00000280138	12	122692561	A	G	chr12_122692561_A_G	47	0.323864	0.846802	0.0307737	0.158726	SNP	57	176	NA	ENSG00000280138	ENSG00000280138	NA	rs10773445
QTS000036	ftp://ftp.ebi.ac.uk/pub/databases/spot/eQTL/sumstats/QTS000036/QTD000594/QTD000594.all.tsv.gz	ENSG00000284934	12	122692561	A	G	chr12_122692561_A_G	47	0.323864	0.0520095	-0.267427	0.135412	SNP	57	176	NA	ENSG00000284934	ENSG00000284934	NA	rs10773445
QTS000036	ftp://ftp.ebi.ac.uk/pub/databases/spot/eQTL/sumstats/QTS000036/QTD000594/QTD000594.all.tsv.gz	ENSG00000033030	12	122692581	G	A	chr12_122692581_G_A	42	0.278409	0.355805	-0.141335	0.152103	SNP	49	176	NA	ENSG00000033030	ENSG00000033030	NA	rs568853
QTS000036	ftp://ftp.ebi.ac.uk/pub/databases/spot/eQTL/sumstats/QTS000036/QTD000594/QTD000594.all.tsv.gz	ENSG00000051825	12	122692581	G	A	chr12_122692581_G_A	42	0.278409	0.80519	0.039332	0.158903	SNP	49	176	NA	ENSG00000051825	ENSG00000051825	NA	rs568853
QTS000036	ftp://ftp.ebi.ac.uk/pub/databases/spot/eQTL/sumstats/QTS000036/QTD000594/QTD000594.all.tsv.gz	ENSG00000086598	12	122692581	G	A	chr12_122692581_G_A	42	0.278409	0.0167207	-0.399871	0.163322	SNP	49	176	NA	ENSG00000086598	ENSG00000086598	NA	rs568853
QTS000036	ftp://ftp.ebi.ac.uk/pub/databases/spot/eQTL/sumstats/QTS000036/QTD000594/QTD000594.all.tsv.gz	ENSG00000110801	12	122692581	G	A	chr12_122692581_G_A	42	0.278409	0.112057	0.255429	0.158832	SNP	49	176	NA	ENSG00000110801	ENSG00000110801	NA	rs568853
QTS000036	ftp://ftp.ebi.ac.uk/pub/databases/spot/eQTL/sumstats/QTS000036/QTD000594/QTD000594.all.tsv.gz	ENSG00000111011	12	122692581	G	A	chr12_122692581_G_A	42	0.278409	0.0437054	0.286696	0.139714	SNP	49	176	NA	ENSG00000111011	ENSG00000111011	NA	rs568853
QTS000036	ftp://ftp.ebi.ac.uk/pub/databases/spot/eQTL/sumstats/QTS000036/QTD000594/QTD000594.all.tsv.gz	ENSG00000111328	12	122692581	G	A	chr12_122692581_G_A	42	0.278409	0.10299	-0.291942	0.176835	SNP	49	176	NA	ENSG00000111328	ENSG00000111328	NA	rs568853
QTS000036	ftp://ftp.ebi.ac.uk/pub/databases/spot/eQTL/sumstats/QTS000036/QTD000594/QTD000594.all.tsv.gz	ENSG00000111358	12	122692581	G	A	chr12_122692581_G_A	42	0.278409	0.494434	0.114541	0.166806	SNP	49	176	NA	ENSG00000111358	ENSG00000111358	NA	rs568853
QTS000036	ftp://ftp.ebi.ac.uk/pub/databases/spot/eQTL/sumstats/QTS000036/QTD000594/QTD000594.all.tsv.gz	ENSG00000111361	12	122692581	G	A	chr12_122692581_G_A	42	0.278409	0.381463	0.152655	0.173382	SNP	49	176	NA	ENSG00000111361	ENSG00000111361	NA	rs568853
QTS000036	ftp://ftp.ebi.ac.uk/pub/databases/spot/eQTL/sumstats/QTS000036/QTD000594/QTD000594.all.tsv.gz	ENSG00000111364	12	122692581	G	A	chr12_122692581_G_A	42	0.278409	0.661317	0.0720102	0.16371	SNP	49	176	NA	ENSG00000111364	ENSG00000111364	NA	rs568853
QTS000036	ftp://ftp.ebi.ac.uk/pub/databases/spot/eQTL/sumstats/QTS000036/QTD000594/QTD000594.all.tsv.gz	ENSG00000130779	12	122692581	G	A	chr12_122692581_G_A	42	0.278409	0.641393	0.0793079	0.16958	SNP	49	176	NA	ENSG00000130779	ENSG00000130779	NA	rs568853
QTS000036	ftp://ftp.ebi.ac.uk/pub/databases/spot/eQTL/sumstats/QTS000036/QTD000594/QTD000594.all.tsv.gz	ENSG00000130921	12	122692581	G	A	chr12_122692581_G_A	42	0.278409	0.146407	-0.230918	0.157327	SNP	49	176	NA	ENSG00000130921	ENSG00000130921	NA	rs568853
QTS000036	ftp://ftp.ebi.ac.uk/pub/databases/spot/eQTL/sumstats/QTS000036/QTD000594/QTD000594.all.tsv.gz	ENSG00000139697	12	122692581	G	A	chr12_122692581_G_A	42	0.278409	0.0242488	-0.39369	0.171144	SNP	49	176	NA	ENSG00000139697	ENSG00000139697	NA	rs568853
QTS000036	ftp://ftp.ebi.ac.uk/pub/databases/spot/eQTL/sumstats/QTS000036/QTD000594/QTD000594.all.tsv.gz	ENSG00000139718	12	122692581	G	A	chr12_122692581_G_A	42	0.278409	0.58256	0.102098	0.184935	SNP	49	176	NA	ENSG00000139718	ENSG00000139718	NA	rs568853
QTS000036	ftp://ftp.ebi.ac.uk/pub/databases/spot/eQTL/sumstats/QTS000036/QTD000594/QTD000594.all.tsv.gz	ENSG00000139719	12	122692581	G	A	chr12_122692581_G_A	42	0.278409	0.197369	0.225701	0.173512	SNP	49	176	NA	ENSG00000139719	ENSG00000139719	NA	rs568853
QTS000036	ftp://ftp.ebi.ac.uk/pub/databases/spot/eQTL/sumstats/QTS000036/QTD000594/QTD000594.all.tsv.gz	ENSG00000139722	12	122692581	G	A	chr12_122692581_G_A	42	0.278409	0.220486	0.183994	0.148901	SNP	49	176	NA	ENSG00000139722	ENSG00000139722	NA	rs568853
QTS000036	ftp://ftp.ebi.ac.uk/pub/databases/spot/eQTL/sumstats/QTS000036/QTD000594/QTD000594.all.tsv.gz	ENSG00000139725	12	122692581	G	A	chr12_122692581_G_A	42	0.278409	0.804823	0.0370825	0.149528	SNP	49	176	NA	ENSG00000139725	ENSG00000139725	NA	rs568853
QTS000036	ftp://ftp.ebi.ac.uk/pub/databases/spot/eQTL/sumstats/QTS000036/QTD000594/QTD000594.all.tsv.gz	ENSG00000139726	12	122692581	G	A	chr12_122692581_G_A	42	0.278409	0.184564	0.230812	0.172335	SNP	49	176	NA	ENSG00000139726	ENSG00000139726	NA	rs568853
QTS000036	ftp://ftp.ebi.ac.uk/pub/databases/spot/eQTL/sumstats/QTS000036/QTD000594/QTD000594.all.tsv.gz	ENSG00000150977	12	122692581	G	A	chr12_122692581_G_A	42	0.278409	0.259448	-0.178314	0.156909	SNP	49	176	NA	ENSG00000150977	ENSG00000150977	NA	rs568853
QTS000036	ftp://ftp.ebi.ac.uk/pub/databases/spot/eQTL/sumstats/QTS000036/QTD000594/QTD000594.all.tsv.gz	ENSG00000158023	12	122692581	G	A	chr12_122692581_G_A	42	0.278409	0.573222	-0.101872	0.180041	SNP	49	176	NA	ENSG00000158023	ENSG00000158023	NA	rs568853
QTS000036	ftp://ftp.ebi.ac.uk/pub/databases/spot/eQTL/sumstats/QTS000036/QTD000594/QTD000594.all.tsv.gz	ENSG00000158104	12	122692581	G	A	chr12_122692581_G_A	42	0.278409	0.709386	-0.0625136	0.167096	SNP	49	176	NA	ENSG00000158104	ENSG00000158104	NA	rs568853
QTS000036	ftp://ftp.ebi.ac.uk/pub/databases/spot/eQTL/sumstats/QTS000036/QTD000594/QTD000594.all.tsv.gz	ENSG00000175727	12	122692581	G	A	chr12_122692581_G_A	42	0.278409	0.760572	-0.0481417	0.157399	SNP	49	176	NA	ENSG00000175727	ENSG00000175727	NA	rs568853
QTS000036	ftp://ftp.ebi.ac.uk/pub/databases/spot/eQTL/sumstats/QTS000036/QTD000594/QTD000594.all.tsv.gz	ENSG00000182196	12	122692581	G	A	chr12_122692581_G_A	42	0.278409	0.0959749	-0.268552	0.159267	SNP	49	176	NA	ENSG00000182196	ENSG00000182196	NA	rs568853
QTS000036	ftp://ftp.ebi.ac.uk/pub/databases/spot/eQTL/sumstats/QTS000036/QTD000594/QTD000594.all.tsv.gz	ENSG00000183955	12	122692581	G	A	chr12_122692581_G_A	42	0.278409	0.333501	-0.177134	0.181966	SNP	49	176	NA	ENSG00000183955	ENSG00000183955	NA	rs568853
QTS000036	ftp://ftp.ebi.ac.uk/pub/databases/spot/eQTL/sumstats/QTS000036/QTD000594/QTD000594.all.tsv.gz	ENSG00000184047	12	122692581	G	A	chr12_122692581_G_A	42	0.278409	0.179884	0.209968	0.155082	SNP	49	176	NA	ENSG00000184047	ENSG00000184047	NA	rs568853
QTS000036	ftp://ftp.ebi.ac.uk/pub/databases/spot/eQTL/sumstats/QTS000036/QTD000594/QTD000594.all.tsv.gz	ENSG00000184209	12	122692581	G	A	chr12_122692581_G_A	42	0.278409	0.74816	0.0508446	0.157772	SNP	49	176	NA	ENSG00000184209	ENSG00000184209	NA	rs568853
QTS000036	ftp://ftp.ebi.ac.uk/pub/databases/spot/eQTL/sumstats/QTS000036/QTD000594/QTD000594.all.tsv.gz	ENSG00000184445	12	122692581	G	A	chr12_122692581_G_A	42	0.278409	0.803546	0.0442405	0.177207	SNP	49	176	NA	ENSG00000184445	ENSG00000184445	NA	rs568853
QTS000036	ftp://ftp.ebi.ac.uk/pub/databases/spot/eQTL/sumstats/QTS000036/QTD000594/QTD000594.all.tsv.gz	ENSG00000188026	12	122692581	G	A	chr12_122692581_G_A	42	0.278409	0.0055162	0.431542	0.150936	SNP	49	176	NA	ENSG00000188026	ENSG00000188026	NA	rs568853
QTS000036	ftp://ftp.ebi.ac.uk/pub/databases/spot/eQTL/sumstats/QTS000036/QTD000594/QTD000594.all.tsv.gz	ENSG00000188735	12	122692581	G	A	chr12_122692581_G_A	42	0.278409	0.841107	-0.035778	0.177837	SNP	49	176	NA	ENSG00000188735	ENSG00000188735	NA	rs568853
QTS000036	ftp://ftp.ebi.ac.uk/pub/databases/spot/eQTL/sumstats/QTS000036/QTD000594/QTD000594.all.tsv.gz	ENSG00000212694	12	122692581	G	A	chr12_122692581_G_A	42	0.278409	0.68707	0.068996	0.170605	SNP	49	176	NA	ENSG00000212694	ENSG00000212694	NA	rs568853
QTS000036	ftp://ftp.ebi.ac.uk/pub/databases/spot/eQTL/sumstats/QTS000036/QTD000594/QTD000594.all.tsv.gz	ENSG00000256028	12	122692581	G	A	chr12_122692581_G_A	42	0.278409	0.255665	-0.223241	0.194873	SNP	49	176	NA	ENSG00000256028	ENSG00000256028	NA	rs568853
QTS000036	ftp://ftp.ebi.ac.uk/pub/databases/spot/eQTL/sumstats/QTS000036/QTD000594/QTD000594.all.tsv.gz	ENSG00000256861	12	122692581	G	A	chr12_122692581_G_A	42	0.278409	0.220498	0.192018	0.155398	SNP	49	176	NA	ENSG00000256861	ENSG00000256861	NA	rs568853
QTS000036	ftp://ftp.ebi.ac.uk/pub/databases/spot/eQTL/sumstats/QTS000036/QTD000594/QTD000594.all.tsv.gz	ENSG00000256950	12	122692581	G	A	chr12_122692581_G_A	42	0.278409	0.37685	0.156085	0.175561	SNP	49	176	NA	ENSG00000256950	ENSG00000256950	NA	rs568853
QTS000036	ftp://ftp.ebi.ac.uk/pub/databases/spot/eQTL/sumstats/QTS000036/QTD000594/QTD000594.all.tsv.gz	ENSG00000280138	12	122692581	G	A	chr12_122692581_G_A	42	0.278409	0.427301	0.14105	0.176708	SNP	49	176	NA	ENSG00000280138	ENSG00000280138	NA	rs568853
QTS000036	ftp://ftp.ebi.ac.uk/pub/databases/spot/eQTL/sumstats/QTS000036/QTD000594/QTD000594.all.tsv.gz	ENSG00000284934	12	122692581	G	A	chr12_122692581_G_A	42	0.278409	0.114674	0.24375	0.152693	SNP	49	176	NA	ENSG00000284934	ENSG00000284934	NA	rs568853
QTS000036	ftp://ftp.ebi.ac.uk/pub/databases/spot/eQTL/sumstats/QTS000036/QTD000594/QTD000594.all.tsv.gz	ENSG00000033030	12	122693203	C	CT	chr12_122693203_C_CT	46	0.318182	0.759624	-0.0419474	0.136589	INDEL	56	176	NA	ENSG00000033030	ENSG00000033030	NA	rs35566265
QTS000036	ftp://ftp.ebi.ac.uk/pub/databases/spot/eQTL/sumstats/QTS000036/QTD000594/QTD000594.all.tsv.gz	ENSG00000033030	12	122693203	C	CT	chr12_122693203_C_CT	46	0.318182	0.759624	-0.0419474	0.136589	INDEL	56	176	NA	ENSG00000033030	ENSG00000033030	NA	rs527779592
QTS000036	ftp://ftp.ebi.ac.uk/pub/databases/spot/eQTL/sumstats/QTS000036/QTD000594/QTD000594.all.tsv.gz	ENSG00000033030	12	122693203	C	CT	chr12_122693203_C_CT	46	0.318182	0.759624	-0.0419474	0.136589	INDEL	56	176	NA	ENSG00000033030	ENSG00000033030	NA	rs57324472
QTS000036	ftp://ftp.ebi.ac.uk/pub/databases/spot/eQTL/sumstats/QTS000036/QTD000594/QTD000594.all.tsv.gz	ENSG00000033030	12	122693203	C	CT	chr12_122693203_C_CT	46	0.318182	0.759624	-0.0419474	0.136589	INDEL	56	176	NA	ENSG00000033030	ENSG00000033030	NA	rs397766380
QTS000036	ftp://ftp.ebi.ac.uk/pub/databases/spot/eQTL/sumstats/QTS000036/QTD000594/QTD000594.all.tsv.gz	ENSG00000051825	12	122693203	C	CT	chr12_122693203_C_CT	46	0.318182	0.62116	-0.0703655	0.141783	INDEL	56	176	NA	ENSG00000051825	ENSG00000051825	NA	rs35566265
QTS000036	ftp://ftp.ebi.ac.uk/pub/databases/spot/eQTL/sumstats/QTS000036/QTD000594/QTD000594.all.tsv.gz	ENSG00000051825	12	122693203	C	CT	chr12_122693203_C_CT	46	0.318182	0.62116	-0.0703655	0.141783	INDEL	56	176	NA	ENSG00000051825	ENSG00000051825	NA	rs527779592
QTS000036	ftp://ftp.ebi.ac.uk/pub/databases/spot/eQTL/sumstats/QTS000036/QTD000594/QTD000594.all.tsv.gz	ENSG00000051825	12	122693203	C	CT	chr12_122693203_C_CT	46	0.318182	0.62116	-0.0703655	0.141783	INDEL	56	176	NA	ENSG00000051825	ENSG00000051825	NA	rs57324472
QTS000036	ftp://ftp.ebi.ac.uk/pub/databases/spot/eQTL/sumstats/QTS000036/QTD000594/QTD000594.all.tsv.gz	ENSG00000051825	12	122693203	C	CT	chr12_122693203_C_CT	46	0.318182	0.62116	-0.0703655	0.141783	INDEL	56	176	NA	ENSG00000051825	ENSG00000051825	NA	rs397766380
QTS000036	ftp://ftp.ebi.ac.uk/pub/databases/spot/eQTL/sumstats/QTS000036/QTD000594/QTD000594.all.tsv.gz	ENSG00000086598	12	122693203	C	CT	chr12_122693203_C_CT	46	0.318182	0.363231	0.13801	0.150852	INDEL	56	176	NA	ENSG00000086598	ENSG00000086598	NA	rs35566265
QTS000036	ftp://ftp.ebi.ac.uk/pub/databases/spot/eQTL/sumstats/QTS000036/QTD000594/QTD000594.all.tsv.gz	ENSG00000086598	12	122693203	C	CT	chr12_122693203_C_CT	46	0.318182	0.363231	0.13801	0.150852	INDEL	56	176	NA	ENSG00000086598	ENSG00000086598	NA	rs527779592
QTS000036	ftp://ftp.ebi.ac.uk/pub/databases/spot/eQTL/sumstats/QTS000036/QTD000594/QTD000594.all.tsv.gz	ENSG00000086598	12	122693203	C	CT	chr12_122693203_C_CT	46	0.318182	0.363231	0.13801	0.150852	INDEL	56	176	NA	ENSG00000086598	ENSG00000086598	NA	rs57324472
QTS000036	ftp://ftp.ebi.ac.uk/pub/databases/spot/eQTL/sumstats/QTS000036/QTD000594/QTD000594.all.tsv.gz	ENSG00000086598	12	122693203	C	CT	chr12_122693203_C_CT	46	0.318182	0.363231	0.13801	0.150852	INDEL	56	176	NA	ENSG00000086598	ENSG00000086598	NA	rs397766380
QTS000036	ftp://ftp.ebi.ac.uk/pub/databases/spot/eQTL/sumstats/QTS000036/QTD000594/QTD000594.all.tsv.gz	ENSG00000110801	12	122693203	C	CT	chr12_122693203_C_CT	46	0.318182	0.207345	-0.181649	0.142802	INDEL	56	176	NA	ENSG00000110801	ENSG00000110801	NA	rs35566265
QTS000036	ftp://ftp.ebi.ac.uk/pub/databases/spot/eQTL/sumstats/QTS000036/QTD000594/QTD000594.all.tsv.gz	ENSG00000110801	12	122693203	C	CT	chr12_122693203_C_CT	46	0.318182	0.207345	-0.181649	0.142802	INDEL	56	176	NA	ENSG00000110801	ENSG00000110801	NA	rs527779592
QTS000036	ftp://ftp.ebi.ac.uk/pub/databases/spot/eQTL/sumstats/QTS000036/QTD000594/QTD000594.all.tsv.gz	ENSG00000110801	12	122693203	C	CT	chr12_122693203_C_CT	46	0.318182	0.207345	-0.181649	0.142802	INDEL	56	176	NA	ENSG00000110801	ENSG00000110801	NA	rs57324472
QTS000036	ftp://ftp.ebi.ac.uk/pub/databases/spot/eQTL/sumstats/QTS000036/QTD000594/QTD000594.all.tsv.gz	ENSG00000110801	12	122693203	C	CT	chr12_122693203_C_CT	46	0.318182	0.207345	-0.181649	0.142802	INDEL	56	176	NA	ENSG00000110801	ENSG00000110801	NA	rs397766380
QTS000036	ftp://ftp.ebi.ac.uk/pub/databases/spot/eQTL/sumstats/QTS000036/QTD000594/QTD000594.all.tsv.gz	ENSG00000111011	12	122693203	C	CT	chr12_122693203_C_CT	46	0.318182	0.723545	-0.0455238	0.12821	INDEL	56	176	NA	ENSG00000111011	ENSG00000111011	NA	rs35566265
QTS000036	ftp://ftp.ebi.ac.uk/pub/databases/spot/eQTL/sumstats/QTS000036/QTD000594/QTD000594.all.tsv.gz	ENSG00000111011	12	122693203	C	CT	chr12_122693203_C_CT	46	0.318182	0.723545	-0.0455238	0.12821	INDEL	56	176	NA	ENSG00000111011	ENSG00000111011	NA	rs527779592
QTS000036	ftp://ftp.ebi.ac.uk/pub/databases/spot/eQTL/sumstats/QTS000036/QTD000594/QTD000594.all.tsv.gz	ENSG00000111011	12	122693203	C	CT	chr12_122693203_C_CT	46	0.318182	0.723545	-0.0455238	0.12821	INDEL	56	176	NA	ENSG00000111011	ENSG00000111011	NA	rs57324472
QTS000036	ftp://ftp.ebi.ac.uk/pub/databases/spot/eQTL/sumstats/QTS000036/QTD000594/QTD000594.all.tsv.gz	ENSG00000111011	12	122693203	C	CT	chr12_122693203_C_CT	46	0.318182	0.723545	-0.0455238	0.12821	INDEL	56	176	NA	ENSG00000111011	ENSG00000111011	NA	rs397766380
QTS000036	ftp://ftp.ebi.ac.uk/pub/databases/spot/eQTL/sumstats/QTS000036/QTD000594/QTD000594.all.tsv.gz	ENSG00000111328	12	122693203	C	CT	chr12_122693203_C_CT	46	0.318182	0.325976	0.158023	0.15981	INDEL	56	176	NA	ENSG00000111328	ENSG00000111328	NA	rs35566265
QTS000036	ftp://ftp.ebi.ac.uk/pub/databases/spot/eQTL/sumstats/QTS000036/QTD000594/QTD000594.all.tsv.gz	ENSG00000111328	12	122693203	C	CT	chr12_122693203_C_CT	46	0.318182	0.325976	0.158023	0.15981	INDEL	56	176	NA	ENSG00000111328	ENSG00000111328	NA	rs527779592
QTS000036	ftp://ftp.ebi.ac.uk/pub/databases/spot/eQTL/sumstats/QTS000036/QTD000594/QTD000594.all.tsv.gz	ENSG00000111328	12	122693203	C	CT	chr12_122693203_C_CT	46	0.318182	0.325976	0.158023	0.15981	INDEL	56	176	NA	ENSG00000111328	ENSG00000111328	NA	rs57324472
QTS000036	ftp://ftp.ebi.ac.uk/pub/databases/spot/eQTL/sumstats/QTS000036/QTD000594/QTD000594.all.tsv.gz	ENSG00000111328	12	122693203	C	CT	chr12_122693203_C_CT	46	0.318182	0.325976	0.158023	0.15981	INDEL	56	176	NA	ENSG00000111328	ENSG00000111328	NA	rs397766380
QTS000036	ftp://ftp.ebi.ac.uk/pub/databases/spot/eQTL/sumstats/QTS000036/QTD000594/QTD000594.all.tsv.gz	ENSG00000111358	12	122693203	C	CT	chr12_122693203_C_CT	46	0.318182	0.589988	-0.0807481	0.149199	INDEL	56	176	NA	ENSG00000111358	ENSG00000111358	NA	rs35566265
QTS000036	ftp://ftp.ebi.ac.uk/pub/databases/spot/eQTL/sumstats/QTS000036/QTD000594/QTD000594.all.tsv.gz	ENSG00000111358	12	122693203	C	CT	chr12_122693203_C_CT	46	0.318182	0.589988	-0.0807481	0.149199	INDEL	56	176	NA	ENSG00000111358	ENSG00000111358	NA	rs527779592
QTS000036	ftp://ftp.ebi.ac.uk/pub/databases/spot/eQTL/sumstats/QTS000036/QTD000594/QTD000594.all.tsv.gz	ENSG00000111358	12	122693203	C	CT	chr12_122693203_C_CT	46	0.318182	0.589988	-0.0807481	0.149199	INDEL	56	176	NA	ENSG00000111358	ENSG00000111358	NA	rs57324472
QTS000036	ftp://ftp.ebi.ac.uk/pub/databases/spot/eQTL/sumstats/QTS000036/QTD000594/QTD000594.all.tsv.gz	ENSG00000111358	12	122693203	C	CT	chr12_122693203_C_CT	46	0.318182	0.589988	-0.0807481	0.149199	INDEL	56	176	NA	ENSG00000111358	ENSG00000111358	NA	rs397766380
QTS000036	ftp://ftp.ebi.ac.uk/pub/databases/spot/eQTL/sumstats/QTS000036/QTD000594/QTD000594.all.tsv.gz	ENSG00000111361	12	122693203	C	CT	chr12_122693203_C_CT	46	0.318182	0.340917	-0.148329	0.154746	INDEL	56	176	NA	ENSG00000111361	ENSG00000111361	NA	rs35566265
QTS000036	ftp://ftp.ebi.ac.uk/pub/databases/spot/eQTL/sumstats/QTS000036/QTD000594/QTD000594.all.tsv.gz	ENSG00000111361	12	122693203	C	CT	chr12_122693203_C_CT	46	0.318182	0.340917	-0.148329	0.154746	INDEL	56	176	NA	ENSG00000111361	ENSG00000111361	NA	rs527779592
QTS000036	ftp://ftp.ebi.ac.uk/pub/databases/spot/eQTL/sumstats/QTS000036/QTD000594/QTD000594.all.tsv.gz	ENSG00000111361	12	122693203	C	CT	chr12_122693203_C_CT	46	0.318182	0.340917	-0.148329	0.154746	INDEL	56	176	NA	ENSG00000111361	ENSG00000111361	NA	rs57324472
QTS000036	ftp://ftp.ebi.ac.uk/pub/databases/spot/eQTL/sumstats/QTS000036/QTD000594/QTD000594.all.tsv.gz	ENSG00000111361	12	122693203	C	CT	chr12_122693203_C_CT	46	0.318182	0.340917	-0.148329	0.154746	INDEL	56	176	NA	ENSG00000111361	ENSG00000111361	NA	rs397766380
QTS000036	ftp://ftp.ebi.ac.uk/pub/databases/spot/eQTL/sumstats/QTS000036/QTD000594/QTD000594.all.tsv.gz	ENSG00000111364	12	122693203	C	CT	chr12_122693203_C_CT	46	0.318182	0.938848	0.0112727	0.146439	INDEL	56	176	NA	ENSG00000111364	ENSG00000111364	NA	rs35566265
QTS000036	ftp://ftp.ebi.ac.uk/pub/databases/spot/eQTL/sumstats/QTS000036/QTD000594/QTD000594.all.tsv.gz	ENSG00000111364	12	122693203	C	CT	chr12_122693203_C_CT	46	0.318182	0.938848	0.0112727	0.146439	INDEL	56	176	NA	ENSG00000111364	ENSG00000111364	NA	rs527779592
QTS000036	ftp://ftp.ebi.ac.uk/pub/databases/spot/eQTL/sumstats/QTS000036/QTD000594/QTD000594.all.tsv.gz	ENSG00000111364	12	122693203	C	CT	chr12_122693203_C_CT	46	0.318182	0.938848	0.0112727	0.146439	INDEL	56	176	NA	ENSG00000111364	ENSG00000111364	NA	rs57324472
QTS000036	ftp://ftp.ebi.ac.uk/pub/databases/spot/eQTL/sumstats/QTS000036/QTD000594/QTD000594.all.tsv.gz	ENSG00000111364	12	122693203	C	CT	chr12_122693203_C_CT	46	0.318182	0.938848	0.0112727	0.146439	INDEL	56	176	NA	ENSG00000111364	ENSG00000111364	NA	rs397766380
QTS000036	ftp://ftp.ebi.ac.uk/pub/databases/spot/eQTL/sumstats/QTS000036/QTD000594/QTD000594.all.tsv.gz	ENSG00000130779	12	122693203	C	CT	chr12_122693203_C_CT	46	0.318182	0.434975	-0.118605	0.151094	INDEL	56	176	NA	ENSG00000130779	ENSG00000130779	NA	rs35566265
QTS000036	ftp://ftp.ebi.ac.uk/pub/databases/spot/eQTL/sumstats/QTS000036/QTD000594/QTD000594.all.tsv.gz	ENSG00000130779	12	122693203	C	CT	chr12_122693203_C_CT	46	0.318182	0.434975	-0.118605	0.151094	INDEL	56	176	NA	ENSG00000130779	ENSG00000130779	NA	rs527779592
QTS000036	ftp://ftp.ebi.ac.uk/pub/databases/spot/eQTL/sumstats/QTS000036/QTD000594/QTD000594.all.tsv.gz	ENSG00000130779	12	122693203	C	CT	chr12_122693203_C_CT	46	0.318182	0.434975	-0.118605	0.151094	INDEL	56	176	NA	ENSG00000130779	ENSG00000130779	NA	rs57324472
QTS000036	ftp://ftp.ebi.ac.uk/pub/databases/spot/eQTL/sumstats/QTS000036/QTD000594/QTD000594.all.tsv.gz	ENSG00000130779	12	122693203	C	CT	chr12_122693203_C_CT	46	0.318182	0.434975	-0.118605	0.151094	INDEL	56	176	NA	ENSG00000130779	ENSG00000130779	NA	rs397766380
QTS000036	ftp://ftp.ebi.ac.uk/pub/databases/spot/eQTL/sumstats/QTS000036/QTD000594/QTD000594.all.tsv.gz	ENSG00000130921	12	122693203	C	CT	chr12_122693203_C_CT	46	0.318182	0.607545	-0.0734096	0.142327	INDEL	56	176	NA	ENSG00000130921	ENSG00000130921	NA	rs35566265
QTS000036	ftp://ftp.ebi.ac.uk/pub/databases/spot/eQTL/sumstats/QTS000036/QTD000594/QTD000594.all.tsv.gz	ENSG00000130921	12	122693203	C	CT	chr12_122693203_C_CT	46	0.318182	0.607545	-0.0734096	0.142327	INDEL	56	176	NA	ENSG00000130921	ENSG00000130921	NA	rs527779592
QTS000036	ftp://ftp.ebi.ac.uk/pub/databases/spot/eQTL/sumstats/QTS000036/QTD000594/QTD000594.all.tsv.gz	ENSG00000130921	12	122693203	C	CT	chr12_122693203_C_CT	46	0.318182	0.607545	-0.0734096	0.142327	INDEL	56	176	NA	ENSG00000130921	ENSG00000130921	NA	rs57324472
QTS000036	ftp://ftp.ebi.ac.uk/pub/databases/spot/eQTL/sumstats/QTS000036/QTD000594/QTD000594.all.tsv.gz	ENSG00000130921	12	122693203	C	CT	chr12_122693203_C_CT	46	0.318182	0.607545	-0.0734096	0.142327	INDEL	56	176	NA	ENSG00000130921	ENSG00000130921	NA	rs397766380
QTS000036	ftp://ftp.ebi.ac.uk/pub/databases/spot/eQTL/sumstats/QTS000036/QTD000594/QTD000594.all.tsv.gz	ENSG00000139697	12	122693203	C	CT	chr12_122693203_C_CT	46	0.318182	0.0406904	0.320436	0.153821	INDEL	56	176	NA	ENSG00000139697	ENSG00000139697	NA	rs35566265
QTS000036	ftp://ftp.ebi.ac.uk/pub/databases/spot/eQTL/sumstats/QTS000036/QTD000594/QTD000594.all.tsv.gz	ENSG00000139697	12	122693203	C	CT	chr12_122693203_C_CT	46	0.318182	0.0406904	0.320436	0.153821	INDEL	56	176	NA	ENSG00000139697	ENSG00000139697	NA	rs527779592
QTS000036	ftp://ftp.ebi.ac.uk/pub/databases/spot/eQTL/sumstats/QTS000036/QTD000594/QTD000594.all.tsv.gz	ENSG00000139697	12	122693203	C	CT	chr12_122693203_C_CT	46	0.318182	0.0406904	0.320436	0.153821	INDEL	56	176	NA	ENSG00000139697	ENSG00000139697	NA	rs57324472
QTS000036	ftp://ftp.ebi.ac.uk/pub/databases/spot/eQTL/sumstats/QTS000036/QTD000594/QTD000594.all.tsv.gz	ENSG00000139697	12	122693203	C	CT	chr12_122693203_C_CT	46	0.318182	0.0406904	0.320436	0.153821	INDEL	56	176	NA	ENSG00000139697	ENSG00000139697	NA	rs397766380
QTS000036	ftp://ftp.ebi.ac.uk/pub/databases/spot/eQTL/sumstats/QTS000036/QTD000594/QTD000594.all.tsv.gz	ENSG00000139718	12	122693203	C	CT	chr12_122693203_C_CT	46	0.318182	0.352274	-0.154065	0.164584	INDEL	56	176	NA	ENSG00000139718	ENSG00000139718	NA	rs35566265
QTS000036	ftp://ftp.ebi.ac.uk/pub/databases/spot/eQTL/sumstats/QTS000036/QTD000594/QTD000594.all.tsv.gz	ENSG00000139718	12	122693203	C	CT	chr12_122693203_C_CT	46	0.318182	0.352274	-0.154065	0.164584	INDEL	56	176	NA	ENSG00000139718	ENSG00000139718	NA	rs527779592
QTS000036	ftp://ftp.ebi.ac.uk/pub/databases/spot/eQTL/sumstats/QTS000036/QTD000594/QTD000594.all.tsv.gz	ENSG00000139718	12	122693203	C	CT	chr12_122693203_C_CT	46	0.318182	0.352274	-0.154065	0.164584	INDEL	56	176	NA	ENSG00000139718	ENSG00000139718	NA	rs57324472
QTS000036	ftp://ftp.ebi.ac.uk/pub/databases/spot/eQTL/sumstats/QTS000036/QTD000594/QTD000594.all.tsv.gz	ENSG00000139718	12	122693203	C	CT	chr12_122693203_C_CT	46	0.318182	0.352274	-0.154065	0.164584	INDEL	56	176	NA	ENSG00000139718	ENSG00000139718	NA	rs397766380
QTS000036	ftp://ftp.ebi.ac.uk/pub/databases/spot/eQTL/sumstats/QTS000036/QTD000594/QTD000594.all.tsv.gz	ENSG00000139719	12	122693203	C	CT	chr12_122693203_C_CT	46	0.318182	0.557261	0.0922157	0.156406	INDEL	56	176	NA	ENSG00000139719	ENSG00000139719	NA	rs35566265
QTS000036	ftp://ftp.ebi.ac.uk/pub/databases/spot/eQTL/sumstats/QTS000036/QTD000594/QTD000594.all.tsv.gz	ENSG00000139719	12	122693203	C	CT	chr12_122693203_C_CT	46	0.318182	0.557261	0.0922157	0.156406	INDEL	56	176	NA	ENSG00000139719	ENSG00000139719	NA	rs527779592
QTS000036	ftp://ftp.ebi.ac.uk/pub/databases/spot/eQTL/sumstats/QTS000036/QTD000594/QTD000594.all.tsv.gz	ENSG00000139719	12	122693203	C	CT	chr12_122693203_C_CT	46	0.318182	0.557261	0.0922157	0.156406	INDEL	56	176	NA	ENSG00000139719	ENSG00000139719	NA	rs57324472
QTS000036	ftp://ftp.ebi.ac.uk/pub/databases/spot/eQTL/sumstats/QTS000036/QTD000594/QTD000594.all.tsv.gz	ENSG00000139719	12	122693203	C	CT	chr12_122693203_C_CT	46	0.318182	0.557261	0.0922157	0.156406	INDEL	56	176	NA	ENSG00000139719	ENSG00000139719	NA	rs397766380
QTS000036	ftp://ftp.ebi.ac.uk/pub/databases/spot/eQTL/sumstats/QTS000036/QTD000594/QTD000594.all.tsv.gz	ENSG00000139722	12	122693203	C	CT	chr12_122693203_C_CT	46	0.318182	0.792749	0.0354211	0.134326	INDEL	56	176	NA	ENSG00000139722	ENSG00000139722	NA	rs35566265
QTS000036	ftp://ftp.ebi.ac.uk/pub/databases/spot/eQTL/sumstats/QTS000036/QTD000594/QTD000594.all.tsv.gz	ENSG00000139722	12	122693203	C	CT	chr12_122693203_C_CT	46	0.318182	0.792749	0.0354211	0.134326	INDEL	56	176	NA	ENSG00000139722	ENSG00000139722	NA	rs527779592
QTS000036	ftp://ftp.ebi.ac.uk/pub/databases/spot/eQTL/sumstats/QTS000036/QTD000594/QTD000594.all.tsv.gz	ENSG00000139722	12	122693203	C	CT	chr12_122693203_C_CT	46	0.318182	0.792749	0.0354211	0.134326	INDEL	56	176	NA	ENSG00000139722	ENSG00000139722	NA	rs57324472
QTS000036	ftp://ftp.ebi.ac.uk/pub/databases/spot/eQTL/sumstats/QTS000036/QTD000594/QTD000594.all.tsv.gz	ENSG00000139722	12	122693203	C	CT	chr12_122693203_C_CT	46	0.318182	0.792749	0.0354211	0.134326	INDEL	56	176	NA	ENSG00000139722	ENSG00000139722	NA	rs397766380
QTS000036	ftp://ftp.ebi.ac.uk/pub/databases/spot/eQTL/sumstats/QTS000036/QTD000594/QTD000594.all.tsv.gz	ENSG00000139725	12	122693203	C	CT	chr12_122693203_C_CT	46	0.318182	0.716695	0.0486373	0.13352	INDEL	56	176	NA	ENSG00000139725	ENSG00000139725	NA	rs35566265
QTS000036	ftp://ftp.ebi.ac.uk/pub/databases/spot/eQTL/sumstats/QTS000036/QTD000594/QTD000594.all.tsv.gz	ENSG00000139725	12	122693203	C	CT	chr12_122693203_C_CT	46	0.318182	0.716695	0.0486373	0.13352	INDEL	56	176	NA	ENSG00000139725	ENSG00000139725	NA	rs527779592
QTS000036	ftp://ftp.ebi.ac.uk/pub/databases/spot/eQTL/sumstats/QTS000036/QTD000594/QTD000594.all.tsv.gz	ENSG00000139725	12	122693203	C	CT	chr12_122693203_C_CT	46	0.318182	0.716695	0.0486373	0.13352	INDEL	56	176	NA	ENSG00000139725	ENSG00000139725	NA	rs57324472
QTS000036	ftp://ftp.ebi.ac.uk/pub/databases/spot/eQTL/sumstats/QTS000036/QTD000594/QTD000594.all.tsv.gz	ENSG00000139725	12	122693203	C	CT	chr12_122693203_C_CT	46	0.318182	0.716695	0.0486373	0.13352	INDEL	56	176	NA	ENSG00000139725	ENSG00000139725	NA	rs397766380
QTS000036	ftp://ftp.ebi.ac.uk/pub/databases/spot/eQTL/sumstats/QTS000036/QTD000594/QTD000594.all.tsv.gz	ENSG00000139726	12	122693203	C	CT	chr12_122693203_C_CT	46	0.318182	0.0562781	-0.294772	0.151999	INDEL	56	176	NA	ENSG00000139726	ENSG00000139726	NA	rs35566265
QTS000036	ftp://ftp.ebi.ac.uk/pub/databases/spot/eQTL/sumstats/QTS000036/QTD000594/QTD000594.all.tsv.gz	ENSG00000139726	12	122693203	C	CT	chr12_122693203_C_CT	46	0.318182	0.0562781	-0.294772	0.151999	INDEL	56	176	NA	ENSG00000139726	ENSG00000139726	NA	rs527779592
QTS000036	ftp://ftp.ebi.ac.uk/pub/databases/spot/eQTL/sumstats/QTS000036/QTD000594/QTD000594.all.tsv.gz	ENSG00000139726	12	122693203	C	CT	chr12_122693203_C_CT	46	0.318182	0.0562781	-0.294772	0.151999	INDEL	56	176	NA	ENSG00000139726	ENSG00000139726	NA	rs57324472
QTS000036	ftp://ftp.ebi.ac.uk/pub/databases/spot/eQTL/sumstats/QTS000036/QTD000594/QTD000594.all.tsv.gz	ENSG00000139726	12	122693203	C	CT	chr12_122693203_C_CT	46	0.318182	0.0562781	-0.294772	0.151999	INDEL	56	176	NA	ENSG00000139726	ENSG00000139726	NA	rs397766380
QTS000036	ftp://ftp.ebi.ac.uk/pub/databases/spot/eQTL/sumstats/QTS000036/QTD000594/QTD000594.all.tsv.gz	ENSG00000150977	12	122693203	C	CT	chr12_122693203_C_CT	46	0.318182	0.420203	-0.114108	0.140773	INDEL	56	176	NA	ENSG00000150977	ENSG00000150977	NA	rs35566265
QTS000036	ftp://ftp.ebi.ac.uk/pub/databases/spot/eQTL/sumstats/QTS000036/QTD000594/QTD000594.all.tsv.gz	ENSG00000150977	12	122693203	C	CT	chr12_122693203_C_CT	46	0.318182	0.420203	-0.114108	0.140773	INDEL	56	176	NA	ENSG00000150977	ENSG00000150977	NA	rs527779592
QTS000036	ftp://ftp.ebi.ac.uk/pub/databases/spot/eQTL/sumstats/QTS000036/QTD000594/QTD000594.all.tsv.gz	ENSG00000150977	12	122693203	C	CT	chr12_122693203_C_CT	46	0.318182	0.420203	-0.114108	0.140773	INDEL	56	176	NA	ENSG00000150977	ENSG00000150977	NA	rs57324472
QTS000036	ftp://ftp.ebi.ac.uk/pub/databases/spot/eQTL/sumstats/QTS000036/QTD000594/QTD000594.all.tsv.gz	ENSG00000150977	12	122693203	C	CT	chr12_122693203_C_CT	46	0.318182	0.420203	-0.114108	0.140773	INDEL	56	176	NA	ENSG00000150977	ENSG00000150977	NA	rs397766380
QTS000036	ftp://ftp.ebi.ac.uk/pub/databases/spot/eQTL/sumstats/QTS000036/QTD000594/QTD000594.all.tsv.gz	ENSG00000158023	12	122693203	C	CT	chr12_122693203_C_CT	46	0.318182	0.963238	0.00745448	0.161189	INDEL	56	176	NA	ENSG00000158023	ENSG00000158023	NA	rs35566265
QTS000036	ftp://ftp.ebi.ac.uk/pub/databases/spot/eQTL/sumstats/QTS000036/QTD000594/QTD000594.all.tsv.gz	ENSG00000158023	12	122693203	C	CT	chr12_122693203_C_CT	46	0.318182	0.963238	0.00745448	0.161189	INDEL	56	176	NA	ENSG00000158023	ENSG00000158023	NA	rs527779592
QTS000036	ftp://ftp.ebi.ac.uk/pub/databases/spot/eQTL/sumstats/QTS000036/QTD000594/QTD000594.all.tsv.gz	ENSG00000158023	12	122693203	C	CT	chr12_122693203_C_CT	46	0.318182	0.963238	0.00745448	0.161189	INDEL	56	176	NA	ENSG00000158023	ENSG00000158023	NA	rs57324472
QTS000036	ftp://ftp.ebi.ac.uk/pub/databases/spot/eQTL/sumstats/QTS000036/QTD000594/QTD000594.all.tsv.gz	ENSG00000158023	12	122693203	C	CT	chr12_122693203_C_CT	46	0.318182	0.963238	0.00745448	0.161189	INDEL	56	176	NA	ENSG00000158023	ENSG00000158023	NA	rs397766380
QTS000036	ftp://ftp.ebi.ac.uk/pub/databases/spot/eQTL/sumstats/QTS000036/QTD000594/QTD000594.all.tsv.gz	ENSG00000158104	12	122693203	C	CT	chr12_122693203_C_CT	46	0.318182	0.926166	0.0138931	0.149411	INDEL	56	176	NA	ENSG00000158104	ENSG00000158104	NA	rs35566265
QTS000036	ftp://ftp.ebi.ac.uk/pub/databases/spot/eQTL/sumstats/QTS000036/QTD000594/QTD000594.all.tsv.gz	ENSG00000158104	12	122693203	C	CT	chr12_122693203_C_CT	46	0.318182	0.926166	0.0138931	0.149411	INDEL	56	176	NA	ENSG00000158104	ENSG00000158104	NA	rs527779592
QTS000036	ftp://ftp.ebi.ac.uk/pub/databases/spot/eQTL/sumstats/QTS000036/QTD000594/QTD000594.all.tsv.gz	ENSG00000158104	12	122693203	C	CT	chr12_122693203_C_CT	46	0.318182	0.926166	0.0138931	0.149411	INDEL	56	176	NA	ENSG00000158104	ENSG00000158104	NA	rs57324472
QTS000036	ftp://ftp.ebi.ac.uk/pub/databases/spot/eQTL/sumstats/QTS000036/QTD000594/QTD000594.all.tsv.gz	ENSG00000158104	12	122693203	C	CT	chr12_122693203_C_CT	46	0.318182	0.926166	0.0138931	0.149411	INDEL	56	176	NA	ENSG00000158104	ENSG00000158104	NA	rs397766380
QTS000036	ftp://ftp.ebi.ac.uk/pub/databases/spot/eQTL/sumstats/QTS000036/QTD000594/QTD000594.all.tsv.gz	ENSG00000175727	12	122693203	C	CT	chr12_122693203_C_CT	46	0.318182	0.84398	-0.0277816	0.140668	INDEL	56	176	NA	ENSG00000175727	ENSG00000175727	NA	rs35566265
QTS000036	ftp://ftp.ebi.ac.uk/pub/databases/spot/eQTL/sumstats/QTS000036/QTD000594/QTD000594.all.tsv.gz	ENSG00000175727	12	122693203	C	CT	chr12_122693203_C_CT	46	0.318182	0.84398	-0.0277816	0.140668	INDEL	56	176	NA	ENSG00000175727	ENSG00000175727	NA	rs527779592
QTS000036	ftp://ftp.ebi.ac.uk/pub/databases/spot/eQTL/sumstats/QTS000036/QTD000594/QTD000594.all.tsv.gz	ENSG00000175727	12	122693203	C	CT	chr12_122693203_C_CT	46	0.318182	0.84398	-0.0277816	0.140668	INDEL	56	176	NA	ENSG00000175727	ENSG00000175727	NA	rs57324472
QTS000036	ftp://ftp.ebi.ac.uk/pub/databases/spot/eQTL/sumstats/QTS000036/QTD000594/QTD000594.all.tsv.gz	ENSG00000175727	12	122693203	C	CT	chr12_122693203_C_CT	46	0.318182	0.84398	-0.0277816	0.140668	INDEL	56	176	NA	ENSG00000175727	ENSG00000175727	NA	rs397766380
QTS000036	ftp://ftp.ebi.ac.uk/pub/databases/spot/eQTL/sumstats/QTS000036/QTD000594/QTD000594.all.tsv.gz	ENSG00000182196	12	122693203	C	CT	chr12_122693203_C_CT	46	0.318182	0.0668992	0.263558	0.141719	INDEL	56	176	NA	ENSG00000182196	ENSG00000182196	NA	rs35566265
QTS000036	ftp://ftp.ebi.ac.uk/pub/databases/spot/eQTL/sumstats/QTS000036/QTD000594/QTD000594.all.tsv.gz	ENSG00000182196	12	122693203	C	CT	chr12_122693203_C_CT	46	0.318182	0.0668992	0.263558	0.141719	INDEL	56	176	NA	ENSG00000182196	ENSG00000182196	NA	rs527779592
QTS000036	ftp://ftp.ebi.ac.uk/pub/databases/spot/eQTL/sumstats/QTS000036/QTD000594/QTD000594.all.tsv.gz	ENSG00000182196	12	122693203	C	CT	chr12_122693203_C_CT	46	0.318182	0.0668992	0.263558	0.141719	INDEL	56	176	NA	ENSG00000182196	ENSG00000182196	NA	rs57324472
QTS000036	ftp://ftp.ebi.ac.uk/pub/databases/spot/eQTL/sumstats/QTS000036/QTD000594/QTD000594.all.tsv.gz	ENSG00000182196	12	122693203	C	CT	chr12_122693203_C_CT	46	0.318182	0.0668992	0.263558	0.141719	INDEL	56	176	NA	ENSG00000182196	ENSG00000182196	NA	rs397766380
QTS000036	ftp://ftp.ebi.ac.uk/pub/databases/spot/eQTL/sumstats/QTS000036/QTD000594/QTD000594.all.tsv.gz	ENSG00000183955	12	122693203	C	CT	chr12_122693203_C_CT	46	0.318182	0.205746	0.206585	0.161828	INDEL	56	176	NA	ENSG00000183955	ENSG00000183955	NA	rs35566265
QTS000036	ftp://ftp.ebi.ac.uk/pub/databases/spot/eQTL/sumstats/QTS000036/QTD000594/QTD000594.all.tsv.gz	ENSG00000183955	12	122693203	C	CT	chr12_122693203_C_CT	46	0.318182	0.205746	0.206585	0.161828	INDEL	56	176	NA	ENSG00000183955	ENSG00000183955	NA	rs527779592
QTS000036	ftp://ftp.ebi.ac.uk/pub/databases/spot/eQTL/sumstats/QTS000036/QTD000594/QTD000594.all.tsv.gz	ENSG00000183955	12	122693203	C	CT	chr12_122693203_C_CT	46	0.318182	0.205746	0.206585	0.161828	INDEL	56	176	NA	ENSG00000183955	ENSG00000183955	NA	rs57324472
QTS000036	ftp://ftp.ebi.ac.uk/pub/databases/spot/eQTL/sumstats/QTS000036/QTD000594/QTD000594.all.tsv.gz	ENSG00000183955	12	122693203	C	CT	chr12_122693203_C_CT	46	0.318182	0.205746	0.206585	0.161828	INDEL	56	176	NA	ENSG00000183955	ENSG00000183955	NA	rs397766380
QTS000036	ftp://ftp.ebi.ac.uk/pub/databases/spot/eQTL/sumstats/QTS000036/QTD000594/QTD000594.all.tsv.gz	ENSG00000184047	12	122693203	C	CT	chr12_122693203_C_CT	46	0.318182	0.103856	-0.226837	0.137751	INDEL	56	176	NA	ENSG00000184047	ENSG00000184047	NA	rs35566265
QTS000036	ftp://ftp.ebi.ac.uk/pub/databases/spot/eQTL/sumstats/QTS000036/QTD000594/QTD000594.all.tsv.gz	ENSG00000184047	12	122693203	C	CT	chr12_122693203_C_CT	46	0.318182	0.103856	-0.226837	0.137751	INDEL	56	176	NA	ENSG00000184047	ENSG00000184047	NA	rs527779592
QTS000036	ftp://ftp.ebi.ac.uk/pub/databases/spot/eQTL/sumstats/QTS000036/QTD000594/QTD000594.all.tsv.gz	ENSG00000184047	12	122693203	C	CT	chr12_122693203_C_CT	46	0.318182	0.103856	-0.226837	0.137751	INDEL	56	176	NA	ENSG00000184047	ENSG00000184047	NA	rs57324472
QTS000036	ftp://ftp.ebi.ac.uk/pub/databases/spot/eQTL/sumstats/QTS000036/QTD000594/QTD000594.all.tsv.gz	ENSG00000184047	12	122693203	C	CT	chr12_122693203_C_CT	46	0.318182	0.103856	-0.226837	0.137751	INDEL	56	176	NA	ENSG00000184047	ENSG00000184047	NA	rs397766380
QTS000036	ftp://ftp.ebi.ac.uk/pub/databases/spot/eQTL/sumstats/QTS000036/QTD000594/QTD000594.all.tsv.gz	ENSG00000184209	12	122693203	C	CT	chr12_122693203_C_CT	46	0.318182	0.883693	0.0207022	0.141028	INDEL	56	176	NA	ENSG00000184209	ENSG00000184209	NA	rs35566265
QTS000036	ftp://ftp.ebi.ac.uk/pub/databases/spot/eQTL/sumstats/QTS000036/QTD000594/QTD000594.all.tsv.gz	ENSG00000184209	12	122693203	C	CT	chr12_122693203_C_CT	46	0.318182	0.883693	0.0207022	0.141028	INDEL	56	176	NA	ENSG00000184209	ENSG00000184209	NA	rs527779592
QTS000036	ftp://ftp.ebi.ac.uk/pub/databases/spot/eQTL/sumstats/QTS000036/QTD000594/QTD000594.all.tsv.gz	ENSG00000184209	12	122693203	C	CT	chr12_122693203_C_CT	46	0.318182	0.883693	0.0207022	0.141028	INDEL	56	176	NA	ENSG00000184209	ENSG00000184209	NA	rs57324472
QTS000036	ftp://ftp.ebi.ac.uk/pub/databases/spot/eQTL/sumstats/QTS000036/QTD000594/QTD000594.all.tsv.gz	ENSG00000184209	12	122693203	C	CT	chr12_122693203_C_CT	46	0.318182	0.883693	0.0207022	0.141028	INDEL	56	176	NA	ENSG00000184209	ENSG00000184209	NA	rs397766380
QTS000036	ftp://ftp.ebi.ac.uk/pub/databases/spot/eQTL/sumstats/QTS000036/QTD000594/QTD000594.all.tsv.gz	ENSG00000184445	12	122693203	C	CT	chr12_122693203_C_CT	46	0.318182	0.99507	0.000981925	0.158378	INDEL	56	176	NA	ENSG00000184445	ENSG00000184445	NA	rs35566265
QTS000036	ftp://ftp.ebi.ac.uk/pub/databases/spot/eQTL/sumstats/QTS000036/QTD000594/QTD000594.all.tsv.gz	ENSG00000184445	12	122693203	C	CT	chr12_122693203_C_CT	46	0.318182	0.99507	0.000981925	0.158378	INDEL	56	176	NA	ENSG00000184445	ENSG00000184445	NA	rs527779592
QTS000036	ftp://ftp.ebi.ac.uk/pub/databases/spot/eQTL/sumstats/QTS000036/QTD000594/QTD000594.all.tsv.gz	ENSG00000184445	12	122693203	C	CT	chr12_122693203_C_CT	46	0.318182	0.99507	0.000981925	0.158378	INDEL	56	176	NA	ENSG00000184445	ENSG00000184445	NA	rs57324472
QTS000036	ftp://ftp.ebi.ac.uk/pub/databases/spot/eQTL/sumstats/QTS000036/QTD000594/QTD000594.all.tsv.gz	ENSG00000184445	12	122693203	C	CT	chr12_122693203_C_CT	46	0.318182	0.99507	0.000981925	0.158378	INDEL	56	176	NA	ENSG00000184445	ENSG00000184445	NA	rs397766380
QTS000036	ftp://ftp.ebi.ac.uk/pub/databases/spot/eQTL/sumstats/QTS000036/QTD000594/QTD000594.all.tsv.gz	ENSG00000188026	12	122693203	C	CT	chr12_122693203_C_CT	46	0.318182	0.772638	-0.0411822	0.142014	INDEL	56	176	NA	ENSG00000188026	ENSG00000188026	NA	rs35566265
QTS000036	ftp://ftp.ebi.ac.uk/pub/databases/spot/eQTL/sumstats/QTS000036/QTD000594/QTD000594.all.tsv.gz	ENSG00000188026	12	122693203	C	CT	chr12_122693203_C_CT	46	0.318182	0.772638	-0.0411822	0.142014	INDEL	56	176	NA	ENSG00000188026	ENSG00000188026	NA	rs527779592
QTS000036	ftp://ftp.ebi.ac.uk/pub/databases/spot/eQTL/sumstats/QTS000036/QTD000594/QTD000594.all.tsv.gz	ENSG00000188026	12	122693203	C	CT	chr12_122693203_C_CT	46	0.318182	0.772638	-0.0411822	0.142014	INDEL	56	176	NA	ENSG00000188026	ENSG00000188026	NA	rs57324472
QTS000036	ftp://ftp.ebi.ac.uk/pub/databases/spot/eQTL/sumstats/QTS000036/QTD000594/QTD000594.all.tsv.gz	ENSG00000188026	12	122693203	C	CT	chr12_122693203_C_CT	46	0.318182	0.772638	-0.0411822	0.142014	INDEL	56	176	NA	ENSG00000188026	ENSG00000188026	NA	rs397766380
QTS000036	ftp://ftp.ebi.ac.uk/pub/databases/spot/eQTL/sumstats/QTS000036/QTD000594/QTD000594.all.tsv.gz	ENSG00000188735	12	122693203	C	CT	chr12_122693203_C_CT	46	0.318182	0.955921	-0.0088136	0.158915	INDEL	56	176	NA	ENSG00000188735	ENSG00000188735	NA	rs35566265
QTS000036	ftp://ftp.ebi.ac.uk/pub/databases/spot/eQTL/sumstats/QTS000036/QTD000594/QTD000594.all.tsv.gz	ENSG00000188735	12	122693203	C	CT	chr12_122693203_C_CT	46	0.318182	0.955921	-0.0088136	0.158915	INDEL	56	176	NA	ENSG00000188735	ENSG00000188735	NA	rs527779592
QTS000036	ftp://ftp.ebi.ac.uk/pub/databases/spot/eQTL/sumstats/QTS000036/QTD000594/QTD000594.all.tsv.gz	ENSG00000188735	12	122693203	C	CT	chr12_122693203_C_CT	46	0.318182	0.955921	-0.0088136	0.158915	INDEL	56	176	NA	ENSG00000188735	ENSG00000188735	NA	rs57324472
QTS000036	ftp://ftp.ebi.ac.uk/pub/databases/spot/eQTL/sumstats/QTS000036/QTD000594/QTD000594.all.tsv.gz	ENSG00000188735	12	122693203	C	CT	chr12_122693203_C_CT	46	0.318182	0.955921	-0.0088136	0.158915	INDEL	56	176	NA	ENSG00000188735	ENSG00000188735	NA	rs397766380
QTS000036	ftp://ftp.ebi.ac.uk/pub/databases/spot/eQTL/sumstats/QTS000036/QTD000594/QTD000594.all.tsv.gz	ENSG00000212694	12	122693203	C	CT	chr12_122693203_C_CT	46	0.318182	0.871162	0.0248277	0.152555	INDEL	56	176	NA	ENSG00000212694	ENSG00000212694	NA	rs35566265
QTS000036	ftp://ftp.ebi.ac.uk/pub/databases/spot/eQTL/sumstats/QTS000036/QTD000594/QTD000594.all.tsv.gz	ENSG00000212694	12	122693203	C	CT	chr12_122693203_C_CT	46	0.318182	0.871162	0.0248277	0.152555	INDEL	56	176	NA	ENSG00000212694	ENSG00000212694	NA	rs527779592
QTS000036	ftp://ftp.ebi.ac.uk/pub/databases/spot/eQTL/sumstats/QTS000036/QTD000594/QTD000594.all.tsv.gz	ENSG00000212694	12	122693203	C	CT	chr12_122693203_C_CT	46	0.318182	0.871162	0.0248277	0.152555	INDEL	56	176	NA	ENSG00000212694	ENSG00000212694	NA	rs57324472
QTS000036	ftp://ftp.ebi.ac.uk/pub/databases/spot/eQTL/sumstats/QTS000036/QTD000594/QTD000594.all.tsv.gz	ENSG00000212694	12	122693203	C	CT	chr12_122693203_C_CT	46	0.318182	0.871162	0.0248277	0.152555	INDEL	56	176	NA	ENSG00000212694	ENSG00000212694	NA	rs397766380
QTS000036	ftp://ftp.ebi.ac.uk/pub/databases/spot/eQTL/sumstats/QTS000036/QTD000594/QTD000594.all.tsv.gz	ENSG00000256028	12	122693203	C	CT	chr12_122693203_C_CT	46	0.318182	0.173674	0.238251	0.173434	INDEL	56	176	NA	ENSG00000256028	ENSG00000256028	NA	rs35566265
QTS000036	ftp://ftp.ebi.ac.uk/pub/databases/spot/eQTL/sumstats/QTS000036/QTD000594/QTD000594.all.tsv.gz	ENSG00000256028	12	122693203	C	CT	chr12_122693203_C_CT	46	0.318182	0.173674	0.238251	0.173434	INDEL	56	176	NA	ENSG00000256028	ENSG00000256028	NA	rs527779592
QTS000036	ftp://ftp.ebi.ac.uk/pub/databases/spot/eQTL/sumstats/QTS000036/QTD000594/QTD000594.all.tsv.gz	ENSG00000256028	12	122693203	C	CT	chr12_122693203_C_CT	46	0.318182	0.173674	0.238251	0.173434	INDEL	56	176	NA	ENSG00000256028	ENSG00000256028	NA	rs57324472
QTS000036	ftp://ftp.ebi.ac.uk/pub/databases/spot/eQTL/sumstats/QTS000036/QTD000594/QTD000594.all.tsv.gz	ENSG00000256028	12	122693203	C	CT	chr12_122693203_C_CT	46	0.318182	0.173674	0.238251	0.173434	INDEL	56	176	NA	ENSG00000256028	ENSG00000256028	NA	rs397766380
QTS000036	ftp://ftp.ebi.ac.uk/pub/databases/spot/eQTL/sumstats/QTS000036/QTD000594/QTD000594.all.tsv.gz	ENSG00000256861	12	122693203	C	CT	chr12_122693203_C_CT	46	0.318182	0.854441	0.0258144	0.140222	INDEL	56	176	NA	ENSG00000256861	ENSG00000256861	NA	rs35566265
QTS000036	ftp://ftp.ebi.ac.uk/pub/databases/spot/eQTL/sumstats/QTS000036/QTD000594/QTD000594.all.tsv.gz	ENSG00000256861	12	122693203	C	CT	chr12_122693203_C_CT	46	0.318182	0.854441	0.0258144	0.140222	INDEL	56	176	NA	ENSG00000256861	ENSG00000256861	NA	rs527779592
QTS000036	ftp://ftp.ebi.ac.uk/pub/databases/spot/eQTL/sumstats/QTS000036/QTD000594/QTD000594.all.tsv.gz	ENSG00000256861	12	122693203	C	CT	chr12_122693203_C_CT	46	0.318182	0.854441	0.0258144	0.140222	INDEL	56	176	NA	ENSG00000256861	ENSG00000256861	NA	rs57324472
QTS000036	ftp://ftp.ebi.ac.uk/pub/databases/spot/eQTL/sumstats/QTS000036/QTD000594/QTD000594.all.tsv.gz	ENSG00000256861	12	122693203	C	CT	chr12_122693203_C_CT	46	0.318182	0.854441	0.0258144	0.140222	INDEL	56	176	NA	ENSG00000256861	ENSG00000256861	NA	rs397766380
QTS000036	ftp://ftp.ebi.ac.uk/pub/databases/spot/eQTL/sumstats/QTS000036/QTD000594/QTD000594.all.tsv.gz	ENSG00000256950	12	122693203	C	CT	chr12_122693203_C_CT	46	0.318182	0.411766	-0.12956	0.156956	INDEL	56	176	NA	ENSG00000256950	ENSG00000256950	NA	rs35566265
QTS000036	ftp://ftp.ebi.ac.uk/pub/databases/spot/eQTL/sumstats/QTS000036/QTD000594/QTD000594.all.tsv.gz	ENSG00000256950	12	122693203	C	CT	chr12_122693203_C_CT	46	0.318182	0.411766	-0.12956	0.156956	INDEL	56	176	NA	ENSG00000256950	ENSG00000256950	NA	rs527779592
QTS000036	ftp://ftp.ebi.ac.uk/pub/databases/spot/eQTL/sumstats/QTS000036/QTD000594/QTD000594.all.tsv.gz	ENSG00000256950	12	122693203	C	CT	chr12_122693203_C_CT	46	0.318182	0.411766	-0.12956	0.156956	INDEL	56	176	NA	ENSG00000256950	ENSG00000256950	NA	rs57324472
QTS000036	ftp://ftp.ebi.ac.uk/pub/databases/spot/eQTL/sumstats/QTS000036/QTD000594/QTD000594.all.tsv.gz	ENSG00000256950	12	122693203	C	CT	chr12_122693203_C_CT	46	0.318182	0.411766	-0.12956	0.156956	INDEL	56	176	NA	ENSG00000256950	ENSG00000256950	NA	rs397766380
QTS000036	ftp://ftp.ebi.ac.uk/pub/databases/spot/eQTL/sumstats/QTS000036/QTD000594/QTD000594.all.tsv.gz	ENSG00000280138	12	122693203	C	CT	chr12_122693203_C_CT	46	0.318182	0.839733	0.0321672	0.1585	INDEL	56	176	NA	ENSG00000280138	ENSG00000280138	NA	rs35566265
QTS000036	ftp://ftp.ebi.ac.uk/pub/databases/spot/eQTL/sumstats/QTS000036/QTD000594/QTD000594.all.tsv.gz	ENSG00000280138	12	122693203	C	CT	chr12_122693203_C_CT	46	0.318182	0.839733	0.0321672	0.1585	INDEL	56	176	NA	ENSG00000280138	ENSG00000280138	NA	rs527779592
QTS000036	ftp://ftp.ebi.ac.uk/pub/databases/spot/eQTL/sumstats/QTS000036/QTD000594/QTD000594.all.tsv.gz	ENSG00000280138	12	122693203	C	CT	chr12_122693203_C_CT	46	0.318182	0.839733	0.0321672	0.1585	INDEL	56	176	NA	ENSG00000280138	ENSG00000280138	NA	rs57324472
QTS000036	ftp://ftp.ebi.ac.uk/pub/databases/spot/eQTL/sumstats/QTS000036/QTD000594/QTD000594.all.tsv.gz	ENSG00000280138	12	122693203	C	CT	chr12_122693203_C_CT	46	0.318182	0.839733	0.0321672	0.1585	INDEL	56	176	NA	ENSG00000280138	ENSG00000280138	NA	rs397766380
QTS000036	ftp://ftp.ebi.ac.uk/pub/databases/spot/eQTL/sumstats/QTS000036/QTD000594/QTD000594.all.tsv.gz	ENSG00000284934	12	122693203	C	CT	chr12_122693203_C_CT	46	0.318182	0.0610139	-0.257709	0.135467	INDEL	56	176	NA	ENSG00000284934	ENSG00000284934	NA	rs35566265
QTS000036	ftp://ftp.ebi.ac.uk/pub/databases/spot/eQTL/sumstats/QTS000036/QTD000594/QTD000594.all.tsv.gz	ENSG00000284934	12	122693203	C	CT	chr12_122693203_C_CT	46	0.318182	0.0610139	-0.257709	0.135467	INDEL	56	176	NA	ENSG00000284934	ENSG00000284934	NA	rs527779592
QTS000036	ftp://ftp.ebi.ac.uk/pub/databases/spot/eQTL/sumstats/QTS000036/QTD000594/QTD000594.all.tsv.gz	ENSG00000284934	12	122693203	C	CT	chr12_122693203_C_CT	46	0.318182	0.0610139	-0.257709	0.135467	INDEL	56	176	NA	ENSG00000284934	ENSG00000284934	NA	rs57324472
QTS000036	ftp://ftp.ebi.ac.uk/pub/databases/spot/eQTL/sumstats/QTS000036/QTD000594/QTD000594.all.tsv.gz	ENSG00000284934	12	122693203	C	CT	chr12_122693203_C_CT	46	0.318182	0.0610139	-0.257709	0.135467	INDEL	56	176	NA	ENSG00000284934	ENSG00000284934	NA	rs397766380
QTS000036	ftp://ftp.ebi.ac.uk/pub/databases/spot/eQTL/sumstats/QTS000036/QTD000594/QTD000594.all.tsv.gz	ENSG00000033030	12	122693733	T	A	chr12_122693733_T_A	38	0.238636	0.920216	0.0161421	0.160611	SNP	42	176	NA	ENSG00000033030	ENSG00000033030	NA	rs4759361
QTS000036	ftp://ftp.ebi.ac.uk/pub/databases/spot/eQTL/sumstats/QTS000036/QTD000594/QTD000594.all.tsv.gz	ENSG00000051825	12	122693733	T	A	chr12_122693733_T_A	38	0.238636	0.698734	0.0647815	0.166732	SNP	42	176	NA	ENSG00000051825	ENSG00000051825	NA	rs4759361
QTS000036	ftp://ftp.ebi.ac.uk/pub/databases/spot/eQTL/sumstats/QTS000036/QTD000594/QTD000594.all.tsv.gz	ENSG00000086598	12	122693733	T	A	chr12_122693733_T_A	38	0.238636	0.0131113	-0.434628	0.170973	SNP	42	176	NA	ENSG00000086598	ENSG00000086598	NA	rs4759361
QTS000036	ftp://ftp.ebi.ac.uk/pub/databases/spot/eQTL/sumstats/QTS000036/QTD000594/QTD000594.all.tsv.gz	ENSG00000110801	12	122693733	T	A	chr12_122693733_T_A	38	0.238636	0.137774	0.250747	0.167124	SNP	42	176	NA	ENSG00000110801	ENSG00000110801	NA	rs4759361
QTS000036	ftp://ftp.ebi.ac.uk/pub/databases/spot/eQTL/sumstats/QTS000036/QTD000594/QTD000594.all.tsv.gz	ENSG00000111011	12	122693733	T	A	chr12_122693733_T_A	38	0.238636	0.0234601	0.336944	0.145626	SNP	42	176	NA	ENSG00000111011	ENSG00000111011	NA	rs4759361
QTS000036	ftp://ftp.ebi.ac.uk/pub/databases/spot/eQTL/sumstats/QTS000036/QTD000594/QTD000594.all.tsv.gz	ENSG00000111328	12	122693733	T	A	chr12_122693733_T_A	38	0.238636	0.316811	-0.189236	0.187763	SNP	42	176	NA	ENSG00000111328	ENSG00000111328	NA	rs4759361
QTS000036	ftp://ftp.ebi.ac.uk/pub/databases/spot/eQTL/sumstats/QTS000036/QTD000594/QTD000594.all.tsv.gz	ENSG00000111358	12	122693733	T	A	chr12_122693733_T_A	38	0.238636	0.680057	0.0726536	0.175483	SNP	42	176	NA	ENSG00000111358	ENSG00000111358	NA	rs4759361
QTS000036	ftp://ftp.ebi.ac.uk/pub/databases/spot/eQTL/sumstats/QTS000036/QTD000594/QTD000594.all.tsv.gz	ENSG00000111361	12	122693733	T	A	chr12_122693733_T_A	38	0.238636	0.925534	0.01716	0.182974	SNP	42	176	NA	ENSG00000111361	ENSG00000111361	NA	rs4759361
QTS000036	ftp://ftp.ebi.ac.uk/pub/databases/spot/eQTL/sumstats/QTS000036/QTD000594/QTD000594.all.tsv.gz	ENSG00000111364	12	122693733	T	A	chr12_122693733_T_A	38	0.238636	0.728623	0.0598901	0.171962	SNP	42	176	NA	ENSG00000111364	ENSG00000111364	NA	rs4759361
QTS000036	ftp://ftp.ebi.ac.uk/pub/databases/spot/eQTL/sumstats/QTS000036/QTD000594/QTD000594.all.tsv.gz	ENSG00000130779	12	122693733	T	A	chr12_122693733_T_A	38	0.238636	0.809294	0.0431685	0.178234	SNP	42	176	NA	ENSG00000130779	ENSG00000130779	NA	rs4759361
QTS000036	ftp://ftp.ebi.ac.uk/pub/databases/spot/eQTL/sumstats/QTS000036/QTD000594/QTD000594.all.tsv.gz	ENSG00000130921	12	122693733	T	A	chr12_122693733_T_A	38	0.238636	0.14945	-0.240653	0.165213	SNP	42	176	NA	ENSG00000130921	ENSG00000130921	NA	rs4759361
QTS000036	ftp://ftp.ebi.ac.uk/pub/databases/spot/eQTL/sumstats/QTS000036/QTD000594/QTD000594.all.tsv.gz	ENSG00000139697	12	122693733	T	A	chr12_122693733_T_A	38	0.238636	0.0136716	-0.450816	0.178462	SNP	42	176	NA	ENSG00000139697	ENSG00000139697	NA	rs4759361
QTS000036	ftp://ftp.ebi.ac.uk/pub/databases/spot/eQTL/sumstats/QTS000036/QTD000594/QTD000594.all.tsv.gz	ENSG00000139718	12	122693733	T	A	chr12_122693733_T_A	38	0.238636	0.986156	-0.00338735	0.194562	SNP	42	176	NA	ENSG00000139718	ENSG00000139718	NA	rs4759361
QTS000036	ftp://ftp.ebi.ac.uk/pub/databases/spot/eQTL/sumstats/QTS000036/QTD000594/QTD000594.all.tsv.gz	ENSG00000139719	12	122693733	T	A	chr12_122693733_T_A	38	0.238636	0.24194	0.215315	0.182533	SNP	42	176	NA	ENSG00000139719	ENSG00000139719	NA	rs4759361
QTS000036	ftp://ftp.ebi.ac.uk/pub/databases/spot/eQTL/sumstats/QTS000036/QTD000594/QTD000594.all.tsv.gz	ENSG00000139722	12	122693733	T	A	chr12_122693733_T_A	38	0.238636	0.578455	0.0879604	0.157604	SNP	42	176	NA	ENSG00000139722	ENSG00000139722	NA	rs4759361
QTS000036	ftp://ftp.ebi.ac.uk/pub/databases/spot/eQTL/sumstats/QTS000036/QTD000594/QTD000594.all.tsv.gz	ENSG00000139725	12	122693733	T	A	chr12_122693733_T_A	38	0.238636	0.113735	0.247134	0.154404	SNP	42	176	NA	ENSG00000139725	ENSG00000139725	NA	rs4759361
QTS000036	ftp://ftp.ebi.ac.uk/pub/databases/spot/eQTL/sumstats/QTS000036/QTD000594/QTD000594.all.tsv.gz	ENSG00000139726	12	122693733	T	A	chr12_122693733_T_A	38	0.238636	0.106719	0.293777	0.179901	SNP	42	176	NA	ENSG00000139726	ENSG00000139726	NA	rs4759361
QTS000036	ftp://ftp.ebi.ac.uk/pub/databases/spot/eQTL/sumstats/QTS000036/QTD000594/QTD000594.all.tsv.gz	ENSG00000150977	12	122693733	T	A	chr12_122693733_T_A	38	0.238636	0.305054	-0.170399	0.164985	SNP	42	176	NA	ENSG00000150977	ENSG00000150977	NA	rs4759361
QTS000036	ftp://ftp.ebi.ac.uk/pub/databases/spot/eQTL/sumstats/QTS000036/QTD000594/QTD000594.all.tsv.gz	ENSG00000158023	12	122693733	T	A	chr12_122693733_T_A	38	0.238636	0.50962	-0.125155	0.188874	SNP	42	176	NA	ENSG00000158023	ENSG00000158023	NA	rs4759361
QTS000036	ftp://ftp.ebi.ac.uk/pub/databases/spot/eQTL/sumstats/QTS000036/QTD000594/QTD000594.all.tsv.gz	ENSG00000158104	12	122693733	T	A	chr12_122693733_T_A	38	0.238636	0.90319	0.0214297	0.175582	SNP	42	176	NA	ENSG00000158104	ENSG00000158104	NA	rs4759361
QTS000036	ftp://ftp.ebi.ac.uk/pub/databases/spot/eQTL/sumstats/QTS000036/QTD000594/QTD000594.all.tsv.gz	ENSG00000175727	12	122693733	T	A	chr12_122693733_T_A	38	0.238636	0.88177	0.0246743	0.165333	SNP	42	176	NA	ENSG00000175727	ENSG00000175727	NA	rs4759361
QTS000036	ftp://ftp.ebi.ac.uk/pub/databases/spot/eQTL/sumstats/QTS000036/QTD000594/QTD000594.all.tsv.gz	ENSG00000182196	12	122693733	T	A	chr12_122693733_T_A	38	0.238636	0.0936622	-0.283896	0.16717	SNP	42	176	NA	ENSG00000182196	ENSG00000182196	NA	rs4759361
QTS000036	ftp://ftp.ebi.ac.uk/pub/databases/spot/eQTL/sumstats/QTS000036/QTD000594/QTD000594.all.tsv.gz	ENSG00000183955	12	122693733	T	A	chr12_122693733_T_A	38	0.238636	0.310231	-0.195074	0.190923	SNP	42	176	NA	ENSG00000183955	ENSG00000183955	NA	rs4759361
QTS000036	ftp://ftp.ebi.ac.uk/pub/databases/spot/eQTL/sumstats/QTS000036/QTD000594/QTD000594.all.tsv.gz	ENSG00000184047	12	122693733	T	A	chr12_122693733_T_A	38	0.238636	0.106133	0.264871	0.161924	SNP	42	176	NA	ENSG00000184047	ENSG00000184047	NA	rs4759361
QTS000036	ftp://ftp.ebi.ac.uk/pub/databases/spot/eQTL/sumstats/QTS000036/QTD000594/QTD000594.all.tsv.gz	ENSG00000184209	12	122693733	T	A	chr12_122693733_T_A	38	0.238636	0.598012	0.0876123	0.165448	SNP	42	176	NA	ENSG00000184209	ENSG00000184209	NA	rs4759361
QTS000036	ftp://ftp.ebi.ac.uk/pub/databases/spot/eQTL/sumstats/QTS000036/QTD000594/QTD000594.all.tsv.gz	ENSG00000184445	12	122693733	T	A	chr12_122693733_T_A	38	0.238636	0.405614	-0.154949	0.185254	SNP	42	176	NA	ENSG00000184445	ENSG00000184445	NA	rs4759361
QTS000036	ftp://ftp.ebi.ac.uk/pub/databases/spot/eQTL/sumstats/QTS000036/QTD000594/QTD000594.all.tsv.gz	ENSG00000188026	12	122693733	T	A	chr12_122693733_T_A	38	0.238636	0.194395	0.216195	0.165089	SNP	42	176	NA	ENSG00000188026	ENSG00000188026	NA	rs4759361
QTS000036	ftp://ftp.ebi.ac.uk/pub/databases/spot/eQTL/sumstats/QTS000036/QTD000594/QTD000594.all.tsv.gz	ENSG00000188735	12	122693733	T	A	chr12_122693733_T_A	38	0.238636	0.8469	-0.0361766	0.186715	SNP	42	176	NA	ENSG00000188735	ENSG00000188735	NA	rs4759361
QTS000036	ftp://ftp.ebi.ac.uk/pub/databases/spot/eQTL/sumstats/QTS000036/QTD000594/QTD000594.all.tsv.gz	ENSG00000212694	12	122693733	T	A	chr12_122693733_T_A	38	0.238636	0.182858	0.238217	0.177164	SNP	42	176	NA	ENSG00000212694	ENSG00000212694	NA	rs4759361
QTS000036	ftp://ftp.ebi.ac.uk/pub/databases/spot/eQTL/sumstats/QTS000036/QTD000594/QTD000594.all.tsv.gz	ENSG00000256028	12	122693733	T	A	chr12_122693733_T_A	38	0.238636	0.108101	-0.329864	0.20281	SNP	42	176	NA	ENSG00000256028	ENSG00000256028	NA	rs4759361
QTS000036	ftp://ftp.ebi.ac.uk/pub/databases/spot/eQTL/sumstats/QTS000036/QTD000594/QTD000594.all.tsv.gz	ENSG00000256861	12	122693733	T	A	chr12_122693733_T_A	38	0.238636	0.139538	0.242553	0.162398	SNP	42	176	NA	ENSG00000256861	ENSG00000256861	NA	rs4759361
QTS000036	ftp://ftp.ebi.ac.uk/pub/databases/spot/eQTL/sumstats/QTS000036/QTD000594/QTD000594.all.tsv.gz	ENSG00000256950	12	122693733	T	A	chr12_122693733_T_A	38	0.238636	0.38437	0.161319	0.184352	SNP	42	176	NA	ENSG00000256950	ENSG00000256950	NA	rs4759361
QTS000036	ftp://ftp.ebi.ac.uk/pub/databases/spot/eQTL/sumstats/QTS000036/QTD000594/QTD000594.all.tsv.gz	ENSG00000280138	12	122693733	T	A	chr12_122693733_T_A	38	0.238636	0.736876	0.0627908	0.186179	SNP	42	176	NA	ENSG00000280138	ENSG00000280138	NA	rs4759361
QTS000036	ftp://ftp.ebi.ac.uk/pub/databases/spot/eQTL/sumstats/QTS000036/QTD000594/QTD000594.all.tsv.gz	ENSG00000284934	12	122693733	T	A	chr12_122693733_T_A	38	0.238636	0.0665324	0.296769	0.159357	SNP	42	176	NA	ENSG00000284934	ENSG00000284934	NA	rs4759361
QTS000036	ftp://ftp.ebi.ac.uk/pub/databases/spot/eQTL/sumstats/QTS000036/QTD000594/QTD000594.all.tsv.gz	ENSG00000033030	12	122693863	C	T	chr12_122693863_C_T	43	0.289773	0.550978	-0.0898628	0.150012	SNP	51	176	NA	ENSG00000033030	ENSG00000033030	NA	rs491489
QTS000036	ftp://ftp.ebi.ac.uk/pub/databases/spot/eQTL/sumstats/QTS000036/QTD000594/QTD000594.all.tsv.gz	ENSG00000051825	12	122693863	C	T	chr12_122693863_C_T	43	0.289773	0.676014	0.065482	0.156069	SNP	51	176	NA	ENSG00000051825	ENSG00000051825	NA	rs491489
QTS000036	ftp://ftp.ebi.ac.uk/pub/databases/spot/eQTL/sumstats/QTS000036/QTD000594/QTD000594.all.tsv.gz	ENSG00000086598	12	122693863	C	T	chr12_122693863_C_T	43	0.289773	0.0112675	-0.415312	0.159774	SNP	51	176	NA	ENSG00000086598	ENSG00000086598	NA	rs491489
QTS000036	ftp://ftp.ebi.ac.uk/pub/databases/spot/eQTL/sumstats/QTS000036/QTD000594/QTD000594.all.tsv.gz	ENSG00000110801	12	122693863	C	T	chr12_122693863_C_T	43	0.289773	0.153437	0.22592	0.156638	SNP	51	176	NA	ENSG00000110801	ENSG00000110801	NA	rs491489
QTS000036	ftp://ftp.ebi.ac.uk/pub/databases/spot/eQTL/sumstats/QTS000036/QTD000594/QTD000594.all.tsv.gz	ENSG00000111011	12	122693863	C	T	chr12_122693863_C_T	43	0.289773	0.056211	0.26716	0.137723	SNP	51	176	NA	ENSG00000111011	ENSG00000111011	NA	rs491489
QTS000036	ftp://ftp.ebi.ac.uk/pub/databases/spot/eQTL/sumstats/QTS000036/QTD000594/QTD000594.all.tsv.gz	ENSG00000111328	12	122693863	C	T	chr12_122693863_C_T	43	0.289773	0.119841	-0.273964	0.174098	SNP	51	176	NA	ENSG00000111328	ENSG00000111328	NA	rs491489
QTS000036	ftp://ftp.ebi.ac.uk/pub/databases/spot/eQTL/sumstats/QTS000036/QTD000594/QTD000594.all.tsv.gz	ENSG00000111358	12	122693863	C	T	chr12_122693863_C_T	43	0.289773	0.649374	0.0749775	0.164248	SNP	51	176	NA	ENSG00000111358	ENSG00000111358	NA	rs491489
QTS000036	ftp://ftp.ebi.ac.uk/pub/databases/spot/eQTL/sumstats/QTS000036/QTD000594/QTD000594.all.tsv.gz	ENSG00000111361	12	122693863	C	T	chr12_122693863_C_T	43	0.289773	0.306556	0.17513	0.170097	SNP	51	176	NA	ENSG00000111361	ENSG00000111361	NA	rs491489
QTS000036	ftp://ftp.ebi.ac.uk/pub/databases/spot/eQTL/sumstats/QTS000036/QTD000594/QTD000594.all.tsv.gz	ENSG00000111364	12	122693863	C	T	chr12_122693863_C_T	43	0.289773	0.911917	-0.0178832	0.161111	SNP	51	176	NA	ENSG00000111364	ENSG00000111364	NA	rs491489
QTS000036	ftp://ftp.ebi.ac.uk/pub/databases/spot/eQTL/sumstats/QTS000036/QTD000594/QTD000594.all.tsv.gz	ENSG00000130779	12	122693863	C	T	chr12_122693863_C_T	43	0.289773	0.505752	0.111294	0.166428	SNP	51	176	NA	ENSG00000130779	ENSG00000130779	NA	rs491489
QTS000036	ftp://ftp.ebi.ac.uk/pub/databases/spot/eQTL/sumstats/QTS000036/QTD000594/QTD000594.all.tsv.gz	ENSG00000130921	12	122693863	C	T	chr12_122693863_C_T	43	0.289773	0.232571	-0.186997	0.155362	SNP	51	176	NA	ENSG00000130921	ENSG00000130921	NA	rs491489
QTS000036	ftp://ftp.ebi.ac.uk/pub/databases/spot/eQTL/sumstats/QTS000036/QTD000594/QTD000594.all.tsv.gz	ENSG00000139697	12	122693863	C	T	chr12_122693863_C_T	43	0.289773	0.0401157	-0.353541	0.169213	SNP	51	176	NA	ENSG00000139697	ENSG00000139697	NA	rs491489
QTS000036	ftp://ftp.ebi.ac.uk/pub/databases/spot/eQTL/sumstats/QTS000036/QTD000594/QTD000594.all.tsv.gz	ENSG00000139718	12	122693863	C	T	chr12_122693863_C_T	43	0.289773	0.462637	0.133998	0.181483	SNP	51	176	NA	ENSG00000139718	ENSG00000139718	NA	rs491489
QTS000036	ftp://ftp.ebi.ac.uk/pub/databases/spot/eQTL/sumstats/QTS000036/QTD000594/QTD000594.all.tsv.gz	ENSG00000139719	12	122693863	C	T	chr12_122693863_C_T	43	0.289773	0.160846	0.241071	0.170196	SNP	51	176	NA	ENSG00000139719	ENSG00000139719	NA	rs491489
QTS000036	ftp://ftp.ebi.ac.uk/pub/databases/spot/eQTL/sumstats/QTS000036/QTD000594/QTD000594.all.tsv.gz	ENSG00000139722	12	122693863	C	T	chr12_122693863_C_T	43	0.289773	0.219995	0.181043	0.146355	SNP	51	176	NA	ENSG00000139722	ENSG00000139722	NA	rs491489
QTS000036	ftp://ftp.ebi.ac.uk/pub/databases/spot/eQTL/sumstats/QTS000036/QTD000594/QTD000594.all.tsv.gz	ENSG00000139725	12	122693863	C	T	chr12_122693863_C_T	43	0.289773	0.772079	0.0427217	0.146951	SNP	51	176	NA	ENSG00000139725	ENSG00000139725	NA	rs491489
QTS000036	ftp://ftp.ebi.ac.uk/pub/databases/spot/eQTL/sumstats/QTS000036/QTD000594/QTD000594.all.tsv.gz	ENSG00000139726	12	122693863	C	T	chr12_122693863_C_T	43	0.289773	0.260461	0.192735	0.169962	SNP	51	176	NA	ENSG00000139726	ENSG00000139726	NA	rs491489
QTS000036	ftp://ftp.ebi.ac.uk/pub/databases/spot/eQTL/sumstats/QTS000036/QTD000594/QTD000594.all.tsv.gz	ENSG00000150977	12	122693863	C	T	chr12_122693863_C_T	43	0.289773	0.176021	-0.209905	0.153644	SNP	51	176	NA	ENSG00000150977	ENSG00000150977	NA	rs491489
QTS000036	ftp://ftp.ebi.ac.uk/pub/databases/spot/eQTL/sumstats/QTS000036/QTD000594/QTD000594.all.tsv.gz	ENSG00000158023	12	122693863	C	T	chr12_122693863_C_T	43	0.289773	0.618673	-0.0884963	0.17705	SNP	51	176	NA	ENSG00000158023	ENSG00000158023	NA	rs491489
QTS000036	ftp://ftp.ebi.ac.uk/pub/databases/spot/eQTL/sumstats/QTS000036/QTD000594/QTD000594.all.tsv.gz	ENSG00000158104	12	122693863	C	T	chr12_122693863_C_T	43	0.289773	0.653552	-0.0739859	0.164172	SNP	51	176	NA	ENSG00000158104	ENSG00000158104	NA	rs491489
QTS000036	ftp://ftp.ebi.ac.uk/pub/databases/spot/eQTL/sumstats/QTS000036/QTD000594/QTD000594.all.tsv.gz	ENSG00000175727	12	122693863	C	T	chr12_122693863_C_T	43	0.289773	0.704449	-0.0588923	0.154658	SNP	51	176	NA	ENSG00000175727	ENSG00000175727	NA	rs491489
QTS000036	ftp://ftp.ebi.ac.uk/pub/databases/spot/eQTL/sumstats/QTS000036/QTD000594/QTD000594.all.tsv.gz	ENSG00000182196	12	122693863	C	T	chr12_122693863_C_T	43	0.289773	0.131563	-0.239518	0.157078	SNP	51	176	NA	ENSG00000182196	ENSG00000182196	NA	rs491489
QTS000036	ftp://ftp.ebi.ac.uk/pub/databases/spot/eQTL/sumstats/QTS000036/QTD000594/QTD000594.all.tsv.gz	ENSG00000183955	12	122693863	C	T	chr12_122693863_C_T	43	0.289773	0.265334	-0.200328	0.178487	SNP	51	176	NA	ENSG00000183955	ENSG00000183955	NA	rs491489
QTS000036	ftp://ftp.ebi.ac.uk/pub/databases/spot/eQTL/sumstats/QTS000036/QTD000594/QTD000594.all.tsv.gz	ENSG00000184047	12	122693863	C	T	chr12_122693863_C_T	43	0.289773	0.22488	0.186975	0.152772	SNP	51	176	NA	ENSG00000184047	ENSG00000184047	NA	rs491489
QTS000036	ftp://ftp.ebi.ac.uk/pub/databases/spot/eQTL/sumstats/QTS000036/QTD000594/QTD000594.all.tsv.gz	ENSG00000184209	12	122693863	C	T	chr12_122693863_C_T	43	0.289773	0.616578	0.0778994	0.154922	SNP	51	176	NA	ENSG00000184209	ENSG00000184209	NA	rs491489
QTS000036	ftp://ftp.ebi.ac.uk/pub/databases/spot/eQTL/sumstats/QTS000036/QTD000594/QTD000594.all.tsv.gz	ENSG00000184445	12	122693863	C	T	chr12_122693863_C_T	43	0.289773	0.967924	-0.00703068	0.174252	SNP	51	176	NA	ENSG00000184445	ENSG00000184445	NA	rs491489
QTS000036	ftp://ftp.ebi.ac.uk/pub/databases/spot/eQTL/sumstats/QTS000036/QTD000594/QTD000594.all.tsv.gz	ENSG00000188026	12	122693863	C	T	chr12_122693863_C_T	43	0.289773	0.00536843	0.425451	0.148309	SNP	51	176	NA	ENSG00000188026	ENSG00000188026	NA	rs491489
QTS000036	ftp://ftp.ebi.ac.uk/pub/databases/spot/eQTL/sumstats/QTS000036/QTD000594/QTD000594.all.tsv.gz	ENSG00000188735	12	122693863	C	T	chr12_122693863_C_T	43	0.289773	0.995684	-0.000949065	0.174848	SNP	51	176	NA	ENSG00000188735	ENSG00000188735	NA	rs491489
QTS000036	ftp://ftp.ebi.ac.uk/pub/databases/spot/eQTL/sumstats/QTS000036/QTD000594/QTD000594.all.tsv.gz	ENSG00000212694	12	122693863	C	T	chr12_122693863_C_T	43	0.289773	0.808086	0.0409062	0.167809	SNP	51	176	NA	ENSG00000212694	ENSG00000212694	NA	rs491489
QTS000036	ftp://ftp.ebi.ac.uk/pub/databases/spot/eQTL/sumstats/QTS000036/QTD000594/QTD000594.all.tsv.gz	ENSG00000256028	12	122693863	C	T	chr12_122693863_C_T	43	0.289773	0.188384	-0.253543	0.190975	SNP	51	176	NA	ENSG00000256028	ENSG00000256028	NA	rs491489
QTS000036	ftp://ftp.ebi.ac.uk/pub/databases/spot/eQTL/sumstats/QTS000036/QTD000594/QTD000594.all.tsv.gz	ENSG00000256861	12	122693863	C	T	chr12_122693863_C_T	43	0.289773	0.165532	0.213312	0.152307	SNP	51	176	NA	ENSG00000256861	ENSG00000256861	NA	rs491489
QTS000036	ftp://ftp.ebi.ac.uk/pub/databases/spot/eQTL/sumstats/QTS000036/QTD000594/QTD000594.all.tsv.gz	ENSG00000256950	12	122693863	C	T	chr12_122693863_C_T	43	0.289773	0.364131	0.157529	0.172513	SNP	51	176	NA	ENSG00000256950	ENSG00000256950	NA	rs491489
QTS000036	ftp://ftp.ebi.ac.uk/pub/databases/spot/eQTL/sumstats/QTS000036/QTD000594/QTD000594.all.tsv.gz	ENSG00000280138	12	122693863	C	T	chr12_122693863_C_T	43	0.289773	0.545143	0.105769	0.174002	SNP	51	176	NA	ENSG00000280138	ENSG00000280138	NA	rs491489
QTS000036	ftp://ftp.ebi.ac.uk/pub/databases/spot/eQTL/sumstats/QTS000036/QTD000594/QTD000594.all.tsv.gz	ENSG00000284934	12	122693863	C	T	chr12_122693863_C_T	43	0.289773	0.17285	0.207464	0.15073	SNP	51	176	NA	ENSG00000284934	ENSG00000284934	NA	rs491489
QTS000036	ftp://ftp.ebi.ac.uk/pub/databases/spot/eQTL/sumstats/QTS000036/QTD000594/QTD000594.all.tsv.gz	ENSG00000033030	12	122693931	G	GA	chr12_122693931_G_GA	42	0.278409	0.354706	-0.141591	0.152029	INDEL	49	176	NA	ENSG00000033030	ENSG00000033030	NA	rs139129572
QTS000036	ftp://ftp.ebi.ac.uk/pub/databases/spot/eQTL/sumstats/QTS000036/QTD000594/QTD000594.all.tsv.gz	ENSG00000051825	12	122693931	G	GA	chr12_122693931_G_GA	42	0.278409	0.792053	0.042024	0.158821	INDEL	49	176	NA	ENSG00000051825	ENSG00000051825	NA	rs139129572
QTS000036	ftp://ftp.ebi.ac.uk/pub/databases/spot/eQTL/sumstats/QTS000036/QTD000594/QTD000594.all.tsv.gz	ENSG00000086598	12	122693931	G	GA	chr12_122693931_G_GA	42	0.278409	0.0169977	-0.398718	0.163279	INDEL	49	176	NA	ENSG00000086598	ENSG00000086598	NA	rs139129572
QTS000036	ftp://ftp.ebi.ac.uk/pub/databases/spot/eQTL/sumstats/QTS000036/QTD000594/QTD000594.all.tsv.gz	ENSG00000110801	12	122693931	G	GA	chr12_122693931_G_GA	42	0.278409	0.111732	0.255539	0.158754	INDEL	49	176	NA	ENSG00000110801	ENSG00000110801	NA	rs139129572
QTS000036	ftp://ftp.ebi.ac.uk/pub/databases/spot/eQTL/sumstats/QTS000036/QTD000594/QTD000594.all.tsv.gz	ENSG00000111011	12	122693931	G	GA	chr12_122693931_G_GA	42	0.278409	0.0438821	0.286331	0.139656	INDEL	49	176	NA	ENSG00000111011	ENSG00000111011	NA	rs139129572
QTS000036	ftp://ftp.ebi.ac.uk/pub/databases/spot/eQTL/sumstats/QTS000036/QTD000594/QTD000594.all.tsv.gz	ENSG00000111328	12	122693931	G	GA	chr12_122693931_G_GA	42	0.278409	0.103175	-0.291654	0.176757	INDEL	49	176	NA	ENSG00000111328	ENSG00000111328	NA	rs139129572
QTS000036	ftp://ftp.ebi.ac.uk/pub/databases/spot/eQTL/sumstats/QTS000036/QTD000594/QTD000594.all.tsv.gz	ENSG00000111358	12	122693931	G	GA	chr12_122693931_G_GA	42	0.278409	0.498622	0.113384	0.166739	INDEL	49	176	NA	ENSG00000111358	ENSG00000111358	NA	rs139129572
QTS000036	ftp://ftp.ebi.ac.uk/pub/databases/spot/eQTL/sumstats/QTS000036/QTD000594/QTD000594.all.tsv.gz	ENSG00000111361	12	122693931	G	GA	chr12_122693931_G_GA	42	0.278409	0.382128	0.152373	0.173304	INDEL	49	176	NA	ENSG00000111361	ENSG00000111361	NA	rs139129572
QTS000036	ftp://ftp.ebi.ac.uk/pub/databases/spot/eQTL/sumstats/QTS000036/QTD000594/QTD000594.all.tsv.gz	ENSG00000111364	12	122693931	G	GA	chr12_122693931_G_GA	42	0.278409	0.663269	0.0715355	0.163637	INDEL	49	176	NA	ENSG00000111364	ENSG00000111364	NA	rs139129572
QTS000036	ftp://ftp.ebi.ac.uk/pub/databases/spot/eQTL/sumstats/QTS000036/QTD000594/QTD000594.all.tsv.gz	ENSG00000130779	12	122693931	G	GA	chr12_122693931_G_GA	42	0.278409	0.644308	0.0785799	0.169506	INDEL	49	176	NA	ENSG00000130779	ENSG00000130779	NA	rs139129572
QTS000036	ftp://ftp.ebi.ac.uk/pub/databases/spot/eQTL/sumstats/QTS000036/QTD000594/QTD000594.all.tsv.gz	ENSG00000130921	12	122693931	G	GA	chr12_122693931_G_GA	42	0.278409	0.14572	-0.2312	0.157247	INDEL	49	176	NA	ENSG00000130921	ENSG00000130921	NA	rs139129572
QTS000036	ftp://ftp.ebi.ac.uk/pub/databases/spot/eQTL/sumstats/QTS000036/QTD000594/QTD000594.all.tsv.gz	ENSG00000139697	12	122693931	G	GA	chr12_122693931_G_GA	42	0.278409	0.0244733	-0.392911	0.171084	INDEL	49	176	NA	ENSG00000139697	ENSG00000139697	NA	rs139129572
QTS000036	ftp://ftp.ebi.ac.uk/pub/databases/spot/eQTL/sumstats/QTS000036/QTD000594/QTD000594.all.tsv.gz	ENSG00000139718	12	122693931	G	GA	chr12_122693931_G_GA	42	0.278409	0.58886	0.100353	0.184862	INDEL	49	176	NA	ENSG00000139718	ENSG00000139718	NA	rs139129572
QTS000036	ftp://ftp.ebi.ac.uk/pub/databases/spot/eQTL/sumstats/QTS000036/QTD000594/QTD000594.all.tsv.gz	ENSG00000139719	12	122693931	G	GA	chr12_122693931_G_GA	42	0.278409	0.192311	0.228139	0.173387	INDEL	49	176	NA	ENSG00000139719	ENSG00000139719	NA	rs139129572
QTS000036	ftp://ftp.ebi.ac.uk/pub/databases/spot/eQTL/sumstats/QTS000036/QTD000594/QTD000594.all.tsv.gz	ENSG00000139722	12	122693931	G	GA	chr12_122693931_G_GA	42	0.278409	0.217179	0.185221	0.148811	INDEL	49	176	NA	ENSG00000139722	ENSG00000139722	NA	rs139129572
QTS000036	ftp://ftp.ebi.ac.uk/pub/databases/spot/eQTL/sumstats/QTS000036/QTD000594/QTD000594.all.tsv.gz	ENSG00000139725	12	122693931	G	GA	chr12_122693931_G_GA	42	0.278409	0.806372	0.0367654	0.14946	INDEL	49	176	NA	ENSG00000139725	ENSG00000139725	NA	rs139129572
QTS000036	ftp://ftp.ebi.ac.uk/pub/databases/spot/eQTL/sumstats/QTS000036/QTD000594/QTD000594.all.tsv.gz	ENSG00000139726	12	122693931	G	GA	chr12_122693931_G_GA	42	0.278409	0.186246	0.229836	0.172271	INDEL	49	176	NA	ENSG00000139726	ENSG00000139726	NA	rs139129572
QTS000036	ftp://ftp.ebi.ac.uk/pub/databases/spot/eQTL/sumstats/QTS000036/QTD000594/QTD000594.all.tsv.gz	ENSG00000150977	12	122693931	G	GA	chr12_122693931_G_GA	42	0.278409	0.260205	-0.177952	0.156841	INDEL	49	176	NA	ENSG00000150977	ENSG00000150977	NA	rs139129572
QTS000036	ftp://ftp.ebi.ac.uk/pub/databases/spot/eQTL/sumstats/QTS000036/QTD000594/QTD000594.all.tsv.gz	ENSG00000158023	12	122693931	G	GA	chr12_122693931_G_GA	42	0.278409	0.569812	-0.10273	0.179951	INDEL	49	176	NA	ENSG00000158023	ENSG00000158023	NA	rs139129572
QTS000036	ftp://ftp.ebi.ac.uk/pub/databases/spot/eQTL/sumstats/QTS000036/QTD000594/QTD000594.all.tsv.gz	ENSG00000158104	12	122693931	G	GA	chr12_122693931_G_GA	42	0.278409	0.716854	-0.0608074	0.167027	INDEL	49	176	NA	ENSG00000158104	ENSG00000158104	NA	rs139129572
QTS000036	ftp://ftp.ebi.ac.uk/pub/databases/spot/eQTL/sumstats/QTS000036/QTD000594/QTD000594.all.tsv.gz	ENSG00000175727	12	122693931	G	GA	chr12_122693931_G_GA	42	0.278409	0.757043	-0.0488513	0.157324	INDEL	49	176	NA	ENSG00000175727	ENSG00000175727	NA	rs139129572
QTS000036	ftp://ftp.ebi.ac.uk/pub/databases/spot/eQTL/sumstats/QTS000036/QTD000594/QTD000594.all.tsv.gz	ENSG00000182196	12	122693931	G	GA	chr12_122693931_G_GA	42	0.278409	0.0978458	-0.266957	0.159227	INDEL	49	176	NA	ENSG00000182196	ENSG00000182196	NA	rs139129572
QTS000036	ftp://ftp.ebi.ac.uk/pub/databases/spot/eQTL/sumstats/QTS000036/QTD000594/QTD000594.all.tsv.gz	ENSG00000183955	12	122693931	G	GA	chr12_122693931_G_GA	42	0.278409	0.326053	-0.179783	0.181846	INDEL	49	176	NA	ENSG00000183955	ENSG00000183955	NA	rs139129572
QTS000036	ftp://ftp.ebi.ac.uk/pub/databases/spot/eQTL/sumstats/QTS000036/QTD000594/QTD000594.all.tsv.gz	ENSG00000184047	12	122693931	G	GA	chr12_122693931_G_GA	42	0.278409	0.18287	0.208458	0.155037	INDEL	49	176	NA	ENSG00000184047	ENSG00000184047	NA	rs139129572
QTS000036	ftp://ftp.ebi.ac.uk/pub/databases/spot/eQTL/sumstats/QTS000036/QTD000594/QTD000594.all.tsv.gz	ENSG00000184209	12	122693931	G	GA	chr12_122693931_G_GA	42	0.278409	0.752192	0.0499802	0.157703	INDEL	49	176	NA	ENSG00000184209	ENSG00000184209	NA	rs139129572
QTS000036	ftp://ftp.ebi.ac.uk/pub/databases/spot/eQTL/sumstats/QTS000036/QTD000594/QTD000594.all.tsv.gz	ENSG00000184445	12	122693931	G	GA	chr12_122693931_G_GA	42	0.278409	0.815554	0.0414671	0.177134	INDEL	49	176	NA	ENSG00000184445	ENSG00000184445	NA	rs139129572
QTS000036	ftp://ftp.ebi.ac.uk/pub/databases/spot/eQTL/sumstats/QTS000036/QTD000594/QTD000594.all.tsv.gz	ENSG00000188026	12	122693931	G	GA	chr12_122693931_G_GA	42	0.278409	0.00567274	0.43	0.150919	INDEL	49	176	NA	ENSG00000188026	ENSG00000188026	NA	rs139129572
QTS000036	ftp://ftp.ebi.ac.uk/pub/databases/spot/eQTL/sumstats/QTS000036/QTD000594/QTD000594.all.tsv.gz	ENSG00000188735	12	122693931	G	GA	chr12_122693931_G_GA	42	0.278409	0.838939	-0.036256	0.177754	INDEL	49	176	NA	ENSG00000188735	ENSG00000188735	NA	rs139129572
QTS000036	ftp://ftp.ebi.ac.uk/pub/databases/spot/eQTL/sumstats/QTS000036/QTD000594/QTD000594.all.tsv.gz	ENSG00000212694	12	122693931	G	GA	chr12_122693931_G_GA	42	0.278409	0.68747	0.0688713	0.170527	INDEL	49	176	NA	ENSG00000212694	ENSG00000212694	NA	rs139129572
QTS000036	ftp://ftp.ebi.ac.uk/pub/databases/spot/eQTL/sumstats/QTS000036/QTD000594/QTD000594.all.tsv.gz	ENSG00000256028	12	122693931	G	GA	chr12_122693931_G_GA	42	0.278409	0.257117	-0.222464	0.194794	INDEL	49	176	NA	ENSG00000256028	ENSG00000256028	NA	rs139129572
QTS000036	ftp://ftp.ebi.ac.uk/pub/databases/spot/eQTL/sumstats/QTS000036/QTD000594/QTD000594.all.tsv.gz	ENSG00000256861	12	122693931	G	GA	chr12_122693931_G_GA	42	0.278409	0.220822	0.191796	0.155329	INDEL	49	176	NA	ENSG00000256861	ENSG00000256861	NA	rs139129572
QTS000036	ftp://ftp.ebi.ac.uk/pub/databases/spot/eQTL/sumstats/QTS000036/QTD000594/QTD000594.all.tsv.gz	ENSG00000256950	12	122693931	G	GA	chr12_122693931_G_GA	42	0.278409	0.373748	0.157024	0.175468	INDEL	49	176	NA	ENSG00000256950	ENSG00000256950	NA	rs139129572
QTS000036	ftp://ftp.ebi.ac.uk/pub/databases/spot/eQTL/sumstats/QTS000036/QTD000594/QTD000594.all.tsv.gz	ENSG00000280138	12	122693931	G	GA	chr12_122693931_G_GA	42	0.278409	0.419047	0.143507	0.176599	INDEL	49	176	NA	ENSG00000280138	ENSG00000280138	NA	rs139129572
QTS000036	ftp://ftp.ebi.ac.uk/pub/databases/spot/eQTL/sumstats/QTS000036/QTD000594/QTD000594.all.tsv.gz	ENSG00000284934	12	122693931	G	GA	chr12_122693931_G_GA	42	0.278409	0.116841	0.242217	0.152653	INDEL	49	176	NA	ENSG00000284934	ENSG00000284934	NA	rs139129572
QTS000036	ftp://ftp.ebi.ac.uk/pub/databases/spot/eQTL/sumstats/QTS000036/QTD000594/QTD000594.all.tsv.gz	ENSG00000033030	12	122694162	T	TC	chr12_122694162_T_TC	8	0.0454545	0.796665	0.0868915	0.336013	INDEL	8	176	NA	ENSG00000033030	ENSG00000033030	NA	rs142318959
QTS000036	ftp://ftp.ebi.ac.uk/pub/databases/spot/eQTL/sumstats/QTS000036/QTD000594/QTD000594.all.tsv.gz	ENSG00000051825	12	122694162	T	TC	chr12_122694162_T_TC	8	0.0454545	0.075344	0.616645	0.341872	INDEL	8	176	NA	ENSG00000051825	ENSG00000051825	NA	rs142318959
QTS000036	ftp://ftp.ebi.ac.uk/pub/databases/spot/eQTL/sumstats/QTS000036/QTD000594/QTD000594.all.tsv.gz	ENSG00000086598	12	122694162	T	TC	chr12_122694162_T_TC	8	0.0454545	0.283992	0.399554	0.370223	INDEL	8	176	NA	ENSG00000086598	ENSG00000086598	NA	rs142318959
QTS000036	ftp://ftp.ebi.ac.uk/pub/databases/spot/eQTL/sumstats/QTS000036/QTD000594/QTD000594.all.tsv.gz	ENSG00000110801	12	122694162	T	TC	chr12_122694162_T_TC	8	0.0454545	0.522746	0.227372	0.354068	INDEL	8	176	NA	ENSG00000110801	ENSG00000110801	NA	rs142318959
QTS000036	ftp://ftp.ebi.ac.uk/pub/databases/spot/eQTL/sumstats/QTS000036/QTD000594/QTD000594.all.tsv.gz	ENSG00000111011	12	122694162	T	TC	chr12_122694162_T_TC	8	0.0454545	0.0763513	-0.555288	0.308939	INDEL	8	176	NA	ENSG00000111011	ENSG00000111011	NA	rs142318959
QTS000036	ftp://ftp.ebi.ac.uk/pub/databases/spot/eQTL/sumstats/QTS000036/QTD000594/QTD000594.all.tsv.gz	ENSG00000111328	12	122694162	T	TC	chr12_122694162_T_TC	8	0.0454545	0.294863	0.414307	0.392712	INDEL	8	176	NA	ENSG00000111328	ENSG00000111328	NA	rs142318959
QTS000036	ftp://ftp.ebi.ac.uk/pub/databases/spot/eQTL/sumstats/QTS000036/QTD000594/QTD000594.all.tsv.gz	ENSG00000111358	12	122694162	T	TC	chr12_122694162_T_TC	8	0.0454545	0.476191	-0.262393	0.366425	INDEL	8	176	NA	ENSG00000111358	ENSG00000111358	NA	rs142318959
QTS000036	ftp://ftp.ebi.ac.uk/pub/databases/spot/eQTL/sumstats/QTS000036/QTD000594/QTD000594.all.tsv.gz	ENSG00000111361	12	122694162	T	TC	chr12_122694162_T_TC	8	0.0454545	0.411165	-0.315079	0.381211	INDEL	8	176	NA	ENSG00000111361	ENSG00000111361	NA	rs142318959
QTS000036	ftp://ftp.ebi.ac.uk/pub/databases/spot/eQTL/sumstats/QTS000036/QTD000594/QTD000594.all.tsv.gz	ENSG00000111364	12	122694162	T	TC	chr12_122694162_T_TC	8	0.0454545	0.59214	-0.193433	0.359491	INDEL	8	176	NA	ENSG00000111364	ENSG00000111364	NA	rs142318959
QTS000036	ftp://ftp.ebi.ac.uk/pub/databases/spot/eQTL/sumstats/QTS000036/QTD000594/QTD000594.all.tsv.gz	ENSG00000130779	12	122694162	T	TC	chr12_122694162_T_TC	8	0.0454545	0.494265	-0.255535	0.371988	INDEL	8	176	NA	ENSG00000130779	ENSG00000130779	NA	rs142318959
QTS000036	ftp://ftp.ebi.ac.uk/pub/databases/spot/eQTL/sumstats/QTS000036/QTD000594/QTD000594.all.tsv.gz	ENSG00000130921	12	122694162	T	TC	chr12_122694162_T_TC	8	0.0454545	0.277477	0.380614	0.347892	INDEL	8	176	NA	ENSG00000130921	ENSG00000130921	NA	rs142318959
QTS000036	ftp://ftp.ebi.ac.uk/pub/databases/spot/eQTL/sumstats/QTS000036/QTD000594/QTD000594.all.tsv.gz	ENSG00000139697	12	122694162	T	TC	chr12_122694162_T_TC	8	0.0454545	0.412782	-0.319166	0.3875	INDEL	8	176	NA	ENSG00000139697	ENSG00000139697	NA	rs142318959
QTS000036	ftp://ftp.ebi.ac.uk/pub/databases/spot/eQTL/sumstats/QTS000036/QTD000594/QTD000594.all.tsv.gz	ENSG00000139718	12	122694162	T	TC	chr12_122694162_T_TC	8	0.0454545	0.48	-0.288088	0.405818	INDEL	8	176	NA	ENSG00000139718	ENSG00000139718	NA	rs142318959
QTS000036	ftp://ftp.ebi.ac.uk/pub/databases/spot/eQTL/sumstats/QTS000036/QTD000594/QTD000594.all.tsv.gz	ENSG00000139719	12	122694162	T	TC	chr12_122694162_T_TC	8	0.0454545	0.513188	0.25262	0.384477	INDEL	8	176	NA	ENSG00000139719	ENSG00000139719	NA	rs142318959
QTS000036	ftp://ftp.ebi.ac.uk/pub/databases/spot/eQTL/sumstats/QTS000036/QTD000594/QTD000594.all.tsv.gz	ENSG00000139722	12	122694162	T	TC	chr12_122694162_T_TC	8	0.0454545	0.257937	-0.373572	0.327677	INDEL	8	176	NA	ENSG00000139722	ENSG00000139722	NA	rs142318959
QTS000036	ftp://ftp.ebi.ac.uk/pub/databases/spot/eQTL/sumstats/QTS000036/QTD000594/QTD000594.all.tsv.gz	ENSG00000139725	12	122694162	T	TC	chr12_122694162_T_TC	8	0.0454545	0.0993473	-0.538547	0.322681	INDEL	8	176	NA	ENSG00000139725	ENSG00000139725	NA	rs142318959
QTS000036	ftp://ftp.ebi.ac.uk/pub/databases/spot/eQTL/sumstats/QTS000036/QTD000594/QTD000594.all.tsv.gz	ENSG00000139726	12	122694162	T	TC	chr12_122694162_T_TC	8	0.0454545	0.315856	-0.384375	0.380624	INDEL	8	176	NA	ENSG00000139726	ENSG00000139726	NA	rs142318959
QTS000036	ftp://ftp.ebi.ac.uk/pub/databases/spot/eQTL/sumstats/QTS000036/QTD000594/QTD000594.all.tsv.gz	ENSG00000150977	12	122694162	T	TC	chr12_122694162_T_TC	8	0.0454545	0.259591	0.391699	0.344782	INDEL	8	176	NA	ENSG00000150977	ENSG00000150977	NA	rs142318959
QTS000036	ftp://ftp.ebi.ac.uk/pub/databases/spot/eQTL/sumstats/QTS000036/QTD000594/QTD000594.all.tsv.gz	ENSG00000158023	12	122694162	T	TC	chr12_122694162_T_TC	8	0.0454545	0.126086	-0.603714	0.390203	INDEL	8	176	NA	ENSG00000158023	ENSG00000158023	NA	rs142318959
QTS000036	ftp://ftp.ebi.ac.uk/pub/databases/spot/eQTL/sumstats/QTS000036/QTD000594/QTD000594.all.tsv.gz	ENSG00000158104	12	122694162	T	TC	chr12_122694162_T_TC	8	0.0454545	0.568726	0.209932	0.3667	INDEL	8	176	NA	ENSG00000158104	ENSG00000158104	NA	rs142318959
QTS000036	ftp://ftp.ebi.ac.uk/pub/databases/spot/eQTL/sumstats/QTS000036/QTD000594/QTD000594.all.tsv.gz	ENSG00000175727	12	122694162	T	TC	chr12_122694162_T_TC	8	0.0454545	0.661785	0.151804	0.345626	INDEL	8	176	NA	ENSG00000175727	ENSG00000175727	NA	rs142318959
QTS000036	ftp://ftp.ebi.ac.uk/pub/databases/spot/eQTL/sumstats/QTS000036/QTD000594/QTD000594.all.tsv.gz	ENSG00000182196	12	122694162	T	TC	chr12_122694162_T_TC	8	0.0454545	0.58928	0.192993	0.355915	INDEL	8	176	NA	ENSG00000182196	ENSG00000182196	NA	rs142318959
QTS000036	ftp://ftp.ebi.ac.uk/pub/databases/spot/eQTL/sumstats/QTS000036/QTD000594/QTD000594.all.tsv.gz	ENSG00000183955	12	122694162	T	TC	chr12_122694162_T_TC	8	0.0454545	0.44785	-0.305849	0.400816	INDEL	8	176	NA	ENSG00000183955	ENSG00000183955	NA	rs142318959
QTS000036	ftp://ftp.ebi.ac.uk/pub/databases/spot/eQTL/sumstats/QTS000036/QTD000594/QTD000594.all.tsv.gz	ENSG00000184047	12	122694162	T	TC	chr12_122694162_T_TC	8	0.0454545	0.705654	0.130669	0.344626	INDEL	8	176	NA	ENSG00000184047	ENSG00000184047	NA	rs142318959
QTS000036	ftp://ftp.ebi.ac.uk/pub/databases/spot/eQTL/sumstats/QTS000036/QTD000594/QTD000594.all.tsv.gz	ENSG00000184209	12	122694162	T	TC	chr12_122694162_T_TC	8	0.0454545	0.966095	0.0147961	0.346916	INDEL	8	176	NA	ENSG00000184209	ENSG00000184209	NA	rs142318959
QTS000036	ftp://ftp.ebi.ac.uk/pub/databases/spot/eQTL/sumstats/QTS000036/QTD000594/QTD000594.all.tsv.gz	ENSG00000184445	12	122694162	T	TC	chr12_122694162_T_TC	8	0.0454545	0.759666	-0.119535	0.389297	INDEL	8	176	NA	ENSG00000184445	ENSG00000184445	NA	rs142318959
QTS000036	ftp://ftp.ebi.ac.uk/pub/databases/spot/eQTL/sumstats/QTS000036/QTD000594/QTD000594.all.tsv.gz	ENSG00000188026	12	122694162	T	TC	chr12_122694162_T_TC	8	0.0454545	0.127168	-0.530701	0.344007	INDEL	8	176	NA	ENSG00000188026	ENSG00000188026	NA	rs142318959
QTS000036	ftp://ftp.ebi.ac.uk/pub/databases/spot/eQTL/sumstats/QTS000036/QTD000594/QTD000594.all.tsv.gz	ENSG00000188735	12	122694162	T	TC	chr12_122694162_T_TC	8	0.0454545	0.459495	-0.28956	0.389422	INDEL	8	176	NA	ENSG00000188735	ENSG00000188735	NA	rs142318959
QTS000036	ftp://ftp.ebi.ac.uk/pub/databases/spot/eQTL/sumstats/QTS000036/QTD000594/QTD000594.all.tsv.gz	ENSG00000212694	12	122694162	T	TC	chr12_122694162_T_TC	8	0.0454545	0.0181657	-0.872877	0.36131	INDEL	8	176	NA	ENSG00000212694	ENSG00000212694	NA	rs142318959
QTS000036	ftp://ftp.ebi.ac.uk/pub/databases/spot/eQTL/sumstats/QTS000036/QTD000594/QTD000594.all.tsv.gz	ENSG00000256028	12	122694162	T	TC	chr12_122694162_T_TC	8	0.0454545	0.508616	0.286077	0.430698	INDEL	8	176	NA	ENSG00000256028	ENSG00000256028	NA	rs142318959
QTS000036	ftp://ftp.ebi.ac.uk/pub/databases/spot/eQTL/sumstats/QTS000036/QTD000594/QTD000594.all.tsv.gz	ENSG00000256861	12	122694162	T	TC	chr12_122694162_T_TC	8	0.0454545	0.935948	-0.0278159	0.344951	INDEL	8	176	NA	ENSG00000256861	ENSG00000256861	NA	rs142318959
QTS000036	ftp://ftp.ebi.ac.uk/pub/databases/spot/eQTL/sumstats/QTS000036/QTD000594/QTD000594.all.tsv.gz	ENSG00000256950	12	122694162	T	TC	chr12_122694162_T_TC	8	0.0454545	0.847197	-0.0749745	0.387721	INDEL	8	176	NA	ENSG00000256950	ENSG00000256950	NA	rs142318959
QTS000036	ftp://ftp.ebi.ac.uk/pub/databases/spot/eQTL/sumstats/QTS000036/QTD000594/QTD000594.all.tsv.gz	ENSG00000280138	12	122694162	T	TC	chr12_122694162_T_TC	8	0.0454545	0.216045	-0.481536	0.385914	INDEL	8	176	NA	ENSG00000280138	ENSG00000280138	NA	rs142318959
QTS000036	ftp://ftp.ebi.ac.uk/pub/databases/spot/eQTL/sumstats/QTS000036/QTD000594/QTD000594.all.tsv.gz	ENSG00000284934	12	122694162	T	TC	chr12_122694162_T_TC	8	0.0454545	0.674522	0.143704	0.340835	INDEL	8	176	NA	ENSG00000284934	ENSG00000284934	NA	rs142318959
QTS000036	ftp://ftp.ebi.ac.uk/pub/databases/spot/eQTL/sumstats/QTS000036/QTD000594/QTD000594.all.tsv.gz	ENSG00000033030	12	122694270	G	A	chr12_122694270_G_A	42	0.278409	0.356446	-0.141057	0.152008	SNP	49	176	NA	ENSG00000033030	ENSG00000033030	NA	rs632393
QTS000036	ftp://ftp.ebi.ac.uk/pub/databases/spot/eQTL/sumstats/QTS000036/QTD000594/QTD000594.all.tsv.gz	ENSG00000051825	12	122694270	G	A	chr12_122694270_G_A	42	0.278409	0.792138	0.0419988	0.158792	SNP	49	176	NA	ENSG00000051825	ENSG00000051825	NA	rs632393
QTS000036	ftp://ftp.ebi.ac.uk/pub/databases/spot/eQTL/sumstats/QTS000036/QTD000594/QTD000594.all.tsv.gz	ENSG00000086598	12	122694270	G	A	chr12_122694270_G_A	42	0.278409	0.0169547	-0.398794	0.163244	SNP	49	176	NA	ENSG00000086598	ENSG00000086598	NA	rs632393
QTS000036	ftp://ftp.ebi.ac.uk/pub/databases/spot/eQTL/sumstats/QTS000036/QTD000594/QTD000594.all.tsv.gz	ENSG00000110801	12	122694270	G	A	chr12_122694270_G_A	42	0.278409	0.112043	0.255274	0.15873	SNP	49	176	NA	ENSG00000110801	ENSG00000110801	NA	rs632393
QTS000036	ftp://ftp.ebi.ac.uk/pub/databases/spot/eQTL/sumstats/QTS000036/QTD000594/QTD000594.all.tsv.gz	ENSG00000111011	12	122694270	G	A	chr12_122694270_G_A	42	0.278409	0.0441119	0.285976	0.139639	SNP	49	176	NA	ENSG00000111011	ENSG00000111011	NA	rs632393
QTS000036	ftp://ftp.ebi.ac.uk/pub/databases/spot/eQTL/sumstats/QTS000036/QTD000594/QTD000594.all.tsv.gz	ENSG00000111328	12	122694270	G	A	chr12_122694270_G_A	42	0.278409	0.102206	-0.292409	0.176706	SNP	49	176	NA	ENSG00000111328	ENSG00000111328	NA	rs632393
QTS000036	ftp://ftp.ebi.ac.uk/pub/databases/spot/eQTL/sumstats/QTS000036/QTD000594/QTD000594.all.tsv.gz	ENSG00000111358	12	122694270	G	A	chr12_122694270_G_A	42	0.278409	0.495641	0.114149	0.166701	SNP	49	176	NA	ENSG00000111358	ENSG00000111358	NA	rs632393
QTS000036	ftp://ftp.ebi.ac.uk/pub/databases/spot/eQTL/sumstats/QTS000036/QTD000594/QTD000594.all.tsv.gz	ENSG00000111361	12	122694270	G	A	chr12_122694270_G_A	42	0.278409	0.378755	0.153422	0.17326	SNP	49	176	NA	ENSG00000111361	ENSG00000111361	NA	rs632393
QTS000036	ftp://ftp.ebi.ac.uk/pub/databases/spot/eQTL/sumstats/QTS000036/QTD000594/QTD000594.all.tsv.gz	ENSG00000111364	12	122694270	G	A	chr12_122694270_G_A	42	0.278409	0.663176	0.0715433	0.163607	SNP	49	176	NA	ENSG00000111364	ENSG00000111364	NA	rs632393
QTS000036	ftp://ftp.ebi.ac.uk/pub/databases/spot/eQTL/sumstats/QTS000036/QTD000594/QTD000594.all.tsv.gz	ENSG00000130779	12	122694270	G	A	chr12_122694270_G_A	42	0.278409	0.644203	0.0785904	0.169475	SNP	49	176	NA	ENSG00000130779	ENSG00000130779	NA	rs632393
QTS000036	ftp://ftp.ebi.ac.uk/pub/databases/spot/eQTL/sumstats/QTS000036/QTD000594/QTD000594.all.tsv.gz	ENSG00000130921	12	122694270	G	A	chr12_122694270_G_A	42	0.278409	0.146977	-0.230449	0.157232	SNP	49	176	NA	ENSG00000130921	ENSG00000130921	NA	rs632393
QTS000036	ftp://ftp.ebi.ac.uk/pub/databases/spot/eQTL/sumstats/QTS000036/QTD000594/QTD000594.all.tsv.gz	ENSG00000139697	12	122694270	G	A	chr12_122694270_G_A	42	0.278409	0.0242473	-0.393441	0.171034	SNP	49	176	NA	ENSG00000139697	ENSG00000139697	NA	rs632393
QTS000036	ftp://ftp.ebi.ac.uk/pub/databases/spot/eQTL/sumstats/QTS000036/QTD000594/QTD000594.all.tsv.gz	ENSG00000139718	12	122694270	G	A	chr12_122694270_G_A	42	0.278409	0.584723	0.101449	0.18482	SNP	49	176	NA	ENSG00000139718	ENSG00000139718	NA	rs632393
QTS000036	ftp://ftp.ebi.ac.uk/pub/databases/spot/eQTL/sumstats/QTS000036/QTD000594/QTD000594.all.tsv.gz	ENSG00000139719	12	122694270	G	A	chr12_122694270_G_A	42	0.278409	0.192267	0.228119	0.173355	SNP	49	176	NA	ENSG00000139719	ENSG00000139719	NA	rs632393
QTS000036	ftp://ftp.ebi.ac.uk/pub/databases/spot/eQTL/sumstats/QTS000036/QTD000594/QTD000594.all.tsv.gz	ENSG00000139722	12	122694270	G	A	chr12_122694270_G_A	42	0.278409	0.215719	0.18577	0.148773	SNP	49	176	NA	ENSG00000139722	ENSG00000139722	NA	rs632393
QTS000036	ftp://ftp.ebi.ac.uk/pub/databases/spot/eQTL/sumstats/QTS000036/QTD000594/QTD000594.all.tsv.gz	ENSG00000139725	12	122694270	G	A	chr12_122694270_G_A	42	0.278409	0.806131	0.0368053	0.149432	SNP	49	176	NA	ENSG00000139725	ENSG00000139725	NA	rs632393
QTS000036	ftp://ftp.ebi.ac.uk/pub/databases/spot/eQTL/sumstats/QTS000036/QTD000594/QTD000594.all.tsv.gz	ENSG00000139726	12	122694270	G	A	chr12_122694270_G_A	42	0.278409	0.186616	0.229603	0.172243	SNP	49	176	NA	ENSG00000139726	ENSG00000139726	NA	rs632393
QTS000036	ftp://ftp.ebi.ac.uk/pub/databases/spot/eQTL/sumstats/QTS000036/QTD000594/QTD000594.all.tsv.gz	ENSG00000150977	12	122694270	G	A	chr12_122694270_G_A	42	0.278409	0.260452	-0.177828	0.156814	SNP	49	176	NA	ENSG00000150977	ENSG00000150977	NA	rs632393
QTS000036	ftp://ftp.ebi.ac.uk/pub/databases/spot/eQTL/sumstats/QTS000036/QTD000594/QTD000594.all.tsv.gz	ENSG00000158023	12	122694270	G	A	chr12_122694270_G_A	42	0.278409	0.569347	-0.102835	0.179917	SNP	49	176	NA	ENSG00000158023	ENSG00000158023	NA	rs632393
QTS000036	ftp://ftp.ebi.ac.uk/pub/databases/spot/eQTL/sumstats/QTS000036/QTD000594/QTD000594.all.tsv.gz	ENSG00000158104	12	122694270	G	A	chr12_122694270_G_A	42	0.278409	0.715153	-0.0611777	0.166995	SNP	49	176	NA	ENSG00000158104	ENSG00000158104	NA	rs632393
QTS000036	ftp://ftp.ebi.ac.uk/pub/databases/spot/eQTL/sumstats/QTS000036/QTD000594/QTD000594.all.tsv.gz	ENSG00000175727	12	122694270	G	A	chr12_122694270_G_A	42	0.278409	0.759981	-0.0482332	0.157298	SNP	49	176	NA	ENSG00000175727	ENSG00000175727	NA	rs632393
QTS000036	ftp://ftp.ebi.ac.uk/pub/databases/spot/eQTL/sumstats/QTS000036/QTD000594/QTD000594.all.tsv.gz	ENSG00000182196	12	122694270	G	A	chr12_122694270_G_A	42	0.278409	0.0977376	-0.266992	0.159196	SNP	49	176	NA	ENSG00000182196	ENSG00000182196	NA	rs632393
QTS000036	ftp://ftp.ebi.ac.uk/pub/databases/spot/eQTL/sumstats/QTS000036/QTD000594/QTD000594.all.tsv.gz	ENSG00000183955	12	122694270	G	A	chr12_122694270_G_A	42	0.278409	0.324518	-0.180317	0.181805	SNP	49	176	NA	ENSG00000183955	ENSG00000183955	NA	rs632393
QTS000036	ftp://ftp.ebi.ac.uk/pub/databases/spot/eQTL/sumstats/QTS000036/QTD000594/QTD000594.all.tsv.gz	ENSG00000184047	12	122694270	G	A	chr12_122694270_G_A	42	0.278409	0.181155	0.209229	0.154993	SNP	49	176	NA	ENSG00000184047	ENSG00000184047	NA	rs632393
QTS000036	ftp://ftp.ebi.ac.uk/pub/databases/spot/eQTL/sumstats/QTS000036/QTD000594/QTD000594.all.tsv.gz	ENSG00000184209	12	122694270	G	A	chr12_122694270_G_A	42	0.278409	0.754728	0.049443	0.157676	SNP	49	176	NA	ENSG00000184209	ENSG00000184209	NA	rs632393
QTS000036	ftp://ftp.ebi.ac.uk/pub/databases/spot/eQTL/sumstats/QTS000036/QTD000594/QTD000594.all.tsv.gz	ENSG00000184445	12	122694270	G	A	chr12_122694270_G_A	42	0.278409	0.812708	0.0421108	0.177099	SNP	49	176	NA	ENSG00000184445	ENSG00000184445	NA	rs632393
QTS000036	ftp://ftp.ebi.ac.uk/pub/databases/spot/eQTL/sumstats/QTS000036/QTD000594/QTD000594.all.tsv.gz	ENSG00000188026	12	122694270	G	A	chr12_122694270_G_A	42	0.278409	0.0056596	0.430032	0.150887	SNP	49	176	NA	ENSG00000188026	ENSG00000188026	NA	rs632393
QTS000036	ftp://ftp.ebi.ac.uk/pub/databases/spot/eQTL/sumstats/QTS000036/QTD000594/QTD000594.all.tsv.gz	ENSG00000188735	12	122694270	G	A	chr12_122694270_G_A	42	0.278409	0.842072	-0.0355349	0.177724	SNP	49	176	NA	ENSG00000188735	ENSG00000188735	NA	rs632393
QTS000036	ftp://ftp.ebi.ac.uk/pub/databases/spot/eQTL/sumstats/QTS000036/QTD000594/QTD000594.all.tsv.gz	ENSG00000212694	12	122694270	G	A	chr12_122694270_G_A	42	0.278409	0.686519	0.0690797	0.170494	SNP	49	176	NA	ENSG00000212694	ENSG00000212694	NA	rs632393
QTS000036	ftp://ftp.ebi.ac.uk/pub/databases/spot/eQTL/sumstats/QTS000036/QTD000594/QTD000594.all.tsv.gz	ENSG00000256028	12	122694270	G	A	chr12_122694270_G_A	42	0.278409	0.2545	-0.223639	0.194739	SNP	49	176	NA	ENSG00000256028	ENSG00000256028	NA	rs632393
QTS000036	ftp://ftp.ebi.ac.uk/pub/databases/spot/eQTL/sumstats/QTS000036/QTD000594/QTD000594.all.tsv.gz	ENSG00000256861	12	122694270	G	A	chr12_122694270_G_A	42	0.278409	0.220386	0.19194	0.155298	SNP	49	176	NA	ENSG00000256861	ENSG00000256861	NA	rs632393
QTS000036	ftp://ftp.ebi.ac.uk/pub/databases/spot/eQTL/sumstats/QTS000036/QTD000594/QTD000594.all.tsv.gz	ENSG00000256950	12	122694270	G	A	chr12_122694270_G_A	42	0.278409	0.373895	0.156947	0.175436	SNP	49	176	NA	ENSG00000256950	ENSG00000256950	NA	rs632393
QTS000036	ftp://ftp.ebi.ac.uk/pub/databases/spot/eQTL/sumstats/QTS000036/QTD000594/QTD000594.all.tsv.gz	ENSG00000280138	12	122694270	G	A	chr12_122694270_G_A	42	0.278409	0.415375	0.14461	0.176554	SNP	49	176	NA	ENSG00000280138	ENSG00000280138	NA	rs632393
QTS000036	ftp://ftp.ebi.ac.uk/pub/databases/spot/eQTL/sumstats/QTS000036/QTD000594/QTD000594.all.tsv.gz	ENSG00000284934	12	122694270	G	A	chr12_122694270_G_A	42	0.278409	0.115486	0.243058	0.152606	SNP	49	176	NA	ENSG00000284934	ENSG00000284934	NA	rs632393
QTS000036	ftp://ftp.ebi.ac.uk/pub/databases/spot/eQTL/sumstats/QTS000036/QTD000594/QTD000594.all.tsv.gz	ENSG00000033030	12	122694409	A	C	chr12_122694409_A_C	7	0.0397727	0.644659	0.168542	0.36395	SNP	7	176	NA	ENSG00000033030	ENSG00000033030	NA	rs147328736
QTS000036	ftp://ftp.ebi.ac.uk/pub/databases/spot/eQTL/sumstats/QTS000036/QTD000594/QTD000594.all.tsv.gz	ENSG00000051825	12	122694409	A	C	chr12_122694409_A_C	7	0.0397727	0.252291	0.433099	0.375364	SNP	7	176	NA	ENSG00000051825	ENSG00000051825	NA	rs147328736
QTS000036	ftp://ftp.ebi.ac.uk/pub/databases/spot/eQTL/sumstats/QTS000036/QTD000594/QTD000594.all.tsv.gz	ENSG00000086598	12	122694409	A	C	chr12_122694409_A_C	7	0.0397727	0.16878	0.555016	0.399371	SNP	7	176	NA	ENSG00000086598	ENSG00000086598	NA	rs147328736
QTS000036	ftp://ftp.ebi.ac.uk/pub/databases/spot/eQTL/sumstats/QTS000036/QTD000594/QTD000594.all.tsv.gz	ENSG00000110801	12	122694409	A	C	chr12_122694409_A_C	7	0.0397727	0.773365	0.111202	0.384738	SNP	7	176	NA	ENSG00000110801	ENSG00000110801	NA	rs147328736
QTS000036	ftp://ftp.ebi.ac.uk/pub/databases/spot/eQTL/sumstats/QTS000036/QTD000594/QTD000594.all.tsv.gz	ENSG00000111011	12	122694409	A	C	chr12_122694409_A_C	7	0.0397727	0.174582	-0.463231	0.337928	SNP	7	176	NA	ENSG00000111011	ENSG00000111011	NA	rs147328736
QTS000036	ftp://ftp.ebi.ac.uk/pub/databases/spot/eQTL/sumstats/QTS000036/QTD000594/QTD000594.all.tsv.gz	ENSG00000111328	12	122694409	A	C	chr12_122694409_A_C	7	0.0397727	0.397553	0.363257	0.426893	SNP	7	176	NA	ENSG00000111328	ENSG00000111328	NA	rs147328736
QTS000036	ftp://ftp.ebi.ac.uk/pub/databases/spot/eQTL/sumstats/QTS000036/QTD000594/QTD000594.all.tsv.gz	ENSG00000111358	12	122694409	A	C	chr12_122694409_A_C	7	0.0397727	0.236616	-0.471156	0.394879	SNP	7	176	NA	ENSG00000111358	ENSG00000111358	NA	rs147328736
QTS000036	ftp://ftp.ebi.ac.uk/pub/databases/spot/eQTL/sumstats/QTS000036/QTD000594/QTD000594.all.tsv.gz	ENSG00000111361	12	122694409	A	C	chr12_122694409_A_C	7	0.0397727	0.473714	-0.29797	0.413773	SNP	7	176	NA	ENSG00000111361	ENSG00000111361	NA	rs147328736
QTS000036	ftp://ftp.ebi.ac.uk/pub/databases/spot/eQTL/sumstats/QTS000036/QTD000594/QTD000594.all.tsv.gz	ENSG00000111364	12	122694409	A	C	chr12_122694409_A_C	7	0.0397727	0.555586	-0.230688	0.389607	SNP	7	176	NA	ENSG00000111364	ENSG00000111364	NA	rs147328736
QTS000036	ftp://ftp.ebi.ac.uk/pub/databases/spot/eQTL/sumstats/QTS000036/QTD000594/QTD000594.all.tsv.gz	ENSG00000130779	12	122694409	A	C	chr12_122694409_A_C	7	0.0397727	0.209519	-0.506727	0.40029	SNP	7	176	NA	ENSG00000130779	ENSG00000130779	NA	rs147328736
QTS000036	ftp://ftp.ebi.ac.uk/pub/databases/spot/eQTL/sumstats/QTS000036/QTD000594/QTD000594.all.tsv.gz	ENSG00000130921	12	122694409	A	C	chr12_122694409_A_C	7	0.0397727	0.167346	0.523389	0.37533	SNP	7	176	NA	ENSG00000130921	ENSG00000130921	NA	rs147328736
QTS000036	ftp://ftp.ebi.ac.uk/pub/databases/spot/eQTL/sumstats/QTS000036/QTD000594/QTD000594.all.tsv.gz	ENSG00000139697	12	122694409	A	C	chr12_122694409_A_C	7	0.0397727	0.653286	-0.1901	0.421478	SNP	7	176	NA	ENSG00000139697	ENSG00000139697	NA	rs147328736
QTS000036	ftp://ftp.ebi.ac.uk/pub/databases/spot/eQTL/sumstats/QTS000036/QTD000594/QTD000594.all.tsv.gz	ENSG00000139718	12	122694409	A	C	chr12_122694409_A_C	7	0.0397727	0.464757	-0.32325	0.43989	SNP	7	176	NA	ENSG00000139718	ENSG00000139718	NA	rs147328736
QTS000036	ftp://ftp.ebi.ac.uk/pub/databases/spot/eQTL/sumstats/QTS000036/QTD000594/QTD000594.all.tsv.gz	ENSG00000139719	12	122694409	A	C	chr12_122694409_A_C	7	0.0397727	0.319809	0.415924	0.415266	SNP	7	176	NA	ENSG00000139719	ENSG00000139719	NA	rs147328736
QTS000036	ftp://ftp.ebi.ac.uk/pub/databases/spot/eQTL/sumstats/QTS000036/QTD000594/QTD000594.all.tsv.gz	ENSG00000139722	12	122694409	A	C	chr12_122694409_A_C	7	0.0397727	0.37905	-0.315484	0.356499	SNP	7	176	NA	ENSG00000139722	ENSG00000139722	NA	rs147328736
QTS000036	ftp://ftp.ebi.ac.uk/pub/databases/spot/eQTL/sumstats/QTS000036/QTD000594/QTD000594.all.tsv.gz	ENSG00000139725	12	122694409	A	C	chr12_122694409_A_C	7	0.0397727	0.556957	-0.209788	0.355545	SNP	7	176	NA	ENSG00000139725	ENSG00000139725	NA	rs147328736
QTS000036	ftp://ftp.ebi.ac.uk/pub/databases/spot/eQTL/sumstats/QTS000036/QTD000594/QTD000594.all.tsv.gz	ENSG00000139726	12	122694409	A	C	chr12_122694409_A_C	7	0.0397727	0.595912	-0.220876	0.41472	SNP	7	176	NA	ENSG00000139726	ENSG00000139726	NA	rs147328736
QTS000036	ftp://ftp.ebi.ac.uk/pub/databases/spot/eQTL/sumstats/QTS000036/QTD000594/QTD000594.all.tsv.gz	ENSG00000150977	12	122694409	A	C	chr12_122694409_A_C	7	0.0397727	0.0823658	0.65053	0.369405	SNP	7	176	NA	ENSG00000150977	ENSG00000150977	NA	rs147328736
QTS000036	ftp://ftp.ebi.ac.uk/pub/databases/spot/eQTL/sumstats/QTS000036/QTD000594/QTD000594.all.tsv.gz	ENSG00000158023	12	122694409	A	C	chr12_122694409_A_C	7	0.0397727	0.127173	-0.652717	0.423104	SNP	7	176	NA	ENSG00000158023	ENSG00000158023	NA	rs147328736
QTS000036	ftp://ftp.ebi.ac.uk/pub/databases/spot/eQTL/sumstats/QTS000036/QTD000594/QTD000594.all.tsv.gz	ENSG00000158104	12	122694409	A	C	chr12_122694409_A_C	7	0.0397727	0.467489	0.28997	0.397034	SNP	7	176	NA	ENSG00000158104	ENSG00000158104	NA	rs147328736
QTS000036	ftp://ftp.ebi.ac.uk/pub/databases/spot/eQTL/sumstats/QTS000036/QTD000594/QTD000594.all.tsv.gz	ENSG00000175727	12	122694409	A	C	chr12_122694409_A_C	7	0.0397727	0.676484	0.157004	0.374779	SNP	7	176	NA	ENSG00000175727	ENSG00000175727	NA	rs147328736
QTS000036	ftp://ftp.ebi.ac.uk/pub/databases/spot/eQTL/sumstats/QTS000036/QTD000594/QTD000594.all.tsv.gz	ENSG00000182196	12	122694409	A	C	chr12_122694409_A_C	7	0.0397727	0.54758	0.233031	0.385706	SNP	7	176	NA	ENSG00000182196	ENSG00000182196	NA	rs147328736
QTS000036	ftp://ftp.ebi.ac.uk/pub/databases/spot/eQTL/sumstats/QTS000036/QTD000594/QTD000594.all.tsv.gz	ENSG00000183955	12	122694409	A	C	chr12_122694409_A_C	7	0.0397727	0.250174	-0.501129	0.432372	SNP	7	176	NA	ENSG00000183955	ENSG00000183955	NA	rs147328736
QTS000036	ftp://ftp.ebi.ac.uk/pub/databases/spot/eQTL/sumstats/QTS000036/QTD000594/QTD000594.all.tsv.gz	ENSG00000184047	12	122694409	A	C	chr12_122694409_A_C	7	0.0397727	0.631493	0.179853	0.373429	SNP	7	176	NA	ENSG00000184047	ENSG00000184047	NA	rs147328736
QTS000036	ftp://ftp.ebi.ac.uk/pub/databases/spot/eQTL/sumstats/QTS000036/QTD000594/QTD000594.all.tsv.gz	ENSG00000184209	12	122694409	A	C	chr12_122694409_A_C	7	0.0397727	0.630252	0.181532	0.375545	SNP	7	176	NA	ENSG00000184209	ENSG00000184209	NA	rs147328736
QTS000036	ftp://ftp.ebi.ac.uk/pub/databases/spot/eQTL/sumstats/QTS000036/QTD000594/QTD000594.all.tsv.gz	ENSG00000184445	12	122694409	A	C	chr12_122694409_A_C	7	0.0397727	0.930628	-0.0368911	0.42233	SNP	7	176	NA	ENSG00000184445	ENSG00000184445	NA	rs147328736
QTS000036	ftp://ftp.ebi.ac.uk/pub/databases/spot/eQTL/sumstats/QTS000036/QTD000594/QTD000594.all.tsv.gz	ENSG00000188026	12	122694409	A	C	chr12_122694409_A_C	7	0.0397727	0.12332	-0.581195	0.372857	SNP	7	176	NA	ENSG00000188026	ENSG00000188026	NA	rs147328736
QTS000036	ftp://ftp.ebi.ac.uk/pub/databases/spot/eQTL/sumstats/QTS000036/QTD000594/QTD000594.all.tsv.gz	ENSG00000188735	12	122694409	A	C	chr12_122694409_A_C	7	0.0397727	0.837108	-0.0874119	0.423671	SNP	7	176	NA	ENSG00000188735	ENSG00000188735	NA	rs147328736
QTS000036	ftp://ftp.ebi.ac.uk/pub/databases/spot/eQTL/sumstats/QTS000036/QTD000594/QTD000594.all.tsv.gz	ENSG00000212694	12	122694409	A	C	chr12_122694409_A_C	7	0.0397727	0.0830551	-0.700451	0.398664	SNP	7	176	NA	ENSG00000212694	ENSG00000212694	NA	rs147328736
QTS000036	ftp://ftp.ebi.ac.uk/pub/databases/spot/eQTL/sumstats/QTS000036/QTD000594/QTD000594.all.tsv.gz	ENSG00000256028	12	122694409	A	C	chr12_122694409_A_C	7	0.0397727	0.267414	0.519013	0.464459	SNP	7	176	NA	ENSG00000256028	ENSG00000256028	NA	rs147328736
QTS000036	ftp://ftp.ebi.ac.uk/pub/databases/spot/eQTL/sumstats/QTS000036/QTD000594/QTD000594.all.tsv.gz	ENSG00000256861	12	122694409	A	C	chr12_122694409_A_C	7	0.0397727	0.833988	-0.0786441	0.373907	SNP	7	176	NA	ENSG00000256861	ENSG00000256861	NA	rs147328736
QTS000036	ftp://ftp.ebi.ac.uk/pub/databases/spot/eQTL/sumstats/QTS000036/QTD000594/QTD000594.all.tsv.gz	ENSG00000256950	12	122694409	A	C	chr12_122694409_A_C	7	0.0397727	0.621658	-0.208038	0.419785	SNP	7	176	NA	ENSG00000256950	ENSG00000256950	NA	rs147328736
QTS000036	ftp://ftp.ebi.ac.uk/pub/databases/spot/eQTL/sumstats/QTS000036/QTD000594/QTD000594.all.tsv.gz	ENSG00000280138	12	122694409	A	C	chr12_122694409_A_C	7	0.0397727	0.429612	-0.334366	0.421004	SNP	7	176	NA	ENSG00000280138	ENSG00000280138	NA	rs147328736
QTS000036	ftp://ftp.ebi.ac.uk/pub/databases/spot/eQTL/sumstats/QTS000036/QTD000594/QTD000594.all.tsv.gz	ENSG00000284934	12	122694409	A	C	chr12_122694409_A_C	7	0.0397727	0.60218	0.193334	0.3693	SNP	7	176	NA	ENSG00000284934	ENSG00000284934	NA	rs147328736
QTS000036	ftp://ftp.ebi.ac.uk/pub/databases/spot/eQTL/sumstats/QTS000036/QTD000594/QTD000594.all.tsv.gz	ENSG00000033030	12	122694883	C	T	chr12_122694883_C_T	47	0.318182	0.888106	-0.0199338	0.141188	SNP	56	176	NA	ENSG00000033030	ENSG00000033030	NA	rs11059418
QTS000036	ftp://ftp.ebi.ac.uk/pub/databases/spot/eQTL/sumstats/QTS000036/QTD000594/QTD000594.all.tsv.gz	ENSG00000051825	12	122694883	C	T	chr12_122694883_C_T	47	0.318182	0.392879	-0.125477	0.146	SNP	56	176	NA	ENSG00000051825	ENSG00000051825	NA	rs11059418
QTS000036	ftp://ftp.ebi.ac.uk/pub/databases/spot/eQTL/sumstats/QTS000036/QTD000594/QTD000594.all.tsv.gz	ENSG00000086598	12	122694883	C	T	chr12_122694883_C_T	47	0.318182	0.307599	0.159883	0.155626	SNP	56	176	NA	ENSG00000086598	ENSG00000086598	NA	rs11059418
QTS000036	ftp://ftp.ebi.ac.uk/pub/databases/spot/eQTL/sumstats/QTS000036/QTD000594/QTD000594.all.tsv.gz	ENSG00000110801	12	122694883	C	T	chr12_122694883_C_T	47	0.318182	0.239926	-0.175035	0.147746	SNP	56	176	NA	ENSG00000110801	ENSG00000110801	NA	rs11059418
QTS000036	ftp://ftp.ebi.ac.uk/pub/databases/spot/eQTL/sumstats/QTS000036/QTD000594/QTD000594.all.tsv.gz	ENSG00000111011	12	122694883	C	T	chr12_122694883_C_T	47	0.318182	0.857466	-0.0238881	0.132544	SNP	56	176	NA	ENSG00000111011	ENSG00000111011	NA	rs11059418
QTS000036	ftp://ftp.ebi.ac.uk/pub/databases/spot/eQTL/sumstats/QTS000036/QTD000594/QTD000594.all.tsv.gz	ENSG00000111328	12	122694883	C	T	chr12_122694883_C_T	47	0.318182	0.324976	0.163597	0.165104	SNP	56	176	NA	ENSG00000111328	ENSG00000111328	NA	rs11059418
QTS000036	ftp://ftp.ebi.ac.uk/pub/databases/spot/eQTL/sumstats/QTS000036/QTD000594/QTD000594.all.tsv.gz	ENSG00000111358	12	122694883	C	T	chr12_122694883_C_T	47	0.318182	0.499925	-0.104384	0.153972	SNP	56	176	NA	ENSG00000111358	ENSG00000111358	NA	rs11059418
QTS000036	ftp://ftp.ebi.ac.uk/pub/databases/spot/eQTL/sumstats/QTS000036/QTD000594/QTD000594.all.tsv.gz	ENSG00000111361	12	122694883	C	T	chr12_122694883_C_T	47	0.318182	0.324829	-0.158398	0.159808	SNP	56	176	NA	ENSG00000111361	ENSG00000111361	NA	rs11059418
QTS000036	ftp://ftp.ebi.ac.uk/pub/databases/spot/eQTL/sumstats/QTS000036/QTD000594/QTD000594.all.tsv.gz	ENSG00000111364	12	122694883	C	T	chr12_122694883_C_T	47	0.318182	0.685416	0.061462	0.151131	SNP	56	176	NA	ENSG00000111364	ENSG00000111364	NA	rs11059418
QTS000036	ftp://ftp.ebi.ac.uk/pub/databases/spot/eQTL/sumstats/QTS000036/QTD000594/QTD000594.all.tsv.gz	ENSG00000130779	12	122694883	C	T	chr12_122694883_C_T	47	0.318182	0.366094	-0.141759	0.155883	SNP	56	176	NA	ENSG00000130779	ENSG00000130779	NA	rs11059418
QTS000036	ftp://ftp.ebi.ac.uk/pub/databases/spot/eQTL/sumstats/QTS000036/QTD000594/QTD000594.all.tsv.gz	ENSG00000130921	12	122694883	C	T	chr12_122694883_C_T	47	0.318182	0.660229	-0.0649333	0.147116	SNP	56	176	NA	ENSG00000130921	ENSG00000130921	NA	rs11059418
QTS000036	ftp://ftp.ebi.ac.uk/pub/databases/spot/eQTL/sumstats/QTS000036/QTD000594/QTD000594.all.tsv.gz	ENSG00000139697	12	122694883	C	T	chr12_122694883_C_T	47	0.318182	0.0350058	0.340733	0.158644	SNP	56	176	NA	ENSG00000139697	ENSG00000139697	NA	rs11059418
QTS000036	ftp://ftp.ebi.ac.uk/pub/databases/spot/eQTL/sumstats/QTS000036/QTD000594/QTD000594.all.tsv.gz	ENSG00000139718	12	122694883	C	T	chr12_122694883_C_T	47	0.318182	0.284519	-0.18296	0.169716	SNP	56	176	NA	ENSG00000139718	ENSG00000139718	NA	rs11059418
QTS000036	ftp://ftp.ebi.ac.uk/pub/databases/spot/eQTL/sumstats/QTS000036/QTD000594/QTD000594.all.tsv.gz	ENSG00000139719	12	122694883	C	T	chr12_122694883_C_T	47	0.318182	0.463843	0.118833	0.16138	SNP	56	176	NA	ENSG00000139719	ENSG00000139719	NA	rs11059418
QTS000036	ftp://ftp.ebi.ac.uk/pub/databases/spot/eQTL/sumstats/QTS000036/QTD000594/QTD000594.all.tsv.gz	ENSG00000139722	12	122694883	C	T	chr12_122694883_C_T	47	0.318182	0.891923	0.0189276	0.138827	SNP	56	176	NA	ENSG00000139722	ENSG00000139722	NA	rs11059418
QTS000036	ftp://ftp.ebi.ac.uk/pub/databases/spot/eQTL/sumstats/QTS000036/QTD000594/QTD000594.all.tsv.gz	ENSG00000139725	12	122694883	C	T	chr12_122694883_C_T	47	0.318182	0.798721	0.0353195	0.138009	SNP	56	176	NA	ENSG00000139725	ENSG00000139725	NA	rs11059418
QTS000036	ftp://ftp.ebi.ac.uk/pub/databases/spot/eQTL/sumstats/QTS000036/QTD000594/QTD000594.all.tsv.gz	ENSG00000139726	12	122694883	C	T	chr12_122694883_C_T	47	0.318182	0.0373807	-0.331326	0.156304	SNP	56	176	NA	ENSG00000139726	ENSG00000139726	NA	rs11059418
QTS000036	ftp://ftp.ebi.ac.uk/pub/databases/spot/eQTL/sumstats/QTS000036/QTD000594/QTD000594.all.tsv.gz	ENSG00000150977	12	122694883	C	T	chr12_122694883_C_T	47	0.318182	0.407649	-0.121089	0.145404	SNP	56	176	NA	ENSG00000150977	ENSG00000150977	NA	rs11059418
QTS000036	ftp://ftp.ebi.ac.uk/pub/databases/spot/eQTL/sumstats/QTS000036/QTD000594/QTD000594.all.tsv.gz	ENSG00000158023	12	122694883	C	T	chr12_122694883_C_T	47	0.318182	0.956668	0.00907927	0.166532	SNP	56	176	NA	ENSG00000158023	ENSG00000158023	NA	rs11059418
QTS000036	ftp://ftp.ebi.ac.uk/pub/databases/spot/eQTL/sumstats/QTS000036/QTD000594/QTD000594.all.tsv.gz	ENSG00000158104	12	122694883	C	T	chr12_122694883_C_T	47	0.318182	0.74875	0.0495939	0.154266	SNP	56	176	NA	ENSG00000158104	ENSG00000158104	NA	rs11059418
QTS000036	ftp://ftp.ebi.ac.uk/pub/databases/spot/eQTL/sumstats/QTS000036/QTD000594/QTD000594.all.tsv.gz	ENSG00000175727	12	122694883	C	T	chr12_122694883_C_T	47	0.318182	0.903438	-0.0176949	0.145355	SNP	56	176	NA	ENSG00000175727	ENSG00000175727	NA	rs11059418
QTS000036	ftp://ftp.ebi.ac.uk/pub/databases/spot/eQTL/sumstats/QTS000036/QTD000594/QTD000594.all.tsv.gz	ENSG00000182196	12	122694883	C	T	chr12_122694883_C_T	47	0.318182	0.0714611	0.267962	0.146525	SNP	56	176	NA	ENSG00000182196	ENSG00000182196	NA	rs11059418
QTS000036	ftp://ftp.ebi.ac.uk/pub/databases/spot/eQTL/sumstats/QTS000036/QTD000594/QTD000594.all.tsv.gz	ENSG00000183955	12	122694883	C	T	chr12_122694883_C_T	47	0.318182	0.161878	0.235657	0.166789	SNP	56	176	NA	ENSG00000183955	ENSG00000183955	NA	rs11059418
QTS000036	ftp://ftp.ebi.ac.uk/pub/databases/spot/eQTL/sumstats/QTS000036/QTD000594/QTD000594.all.tsv.gz	ENSG00000184047	12	122694883	C	T	chr12_122694883_C_T	47	0.318182	0.0549682	-0.275562	0.141316	SNP	56	176	NA	ENSG00000184047	ENSG00000184047	NA	rs11059418
QTS000036	ftp://ftp.ebi.ac.uk/pub/databases/spot/eQTL/sumstats/QTS000036/QTD000594/QTD000594.all.tsv.gz	ENSG00000184209	12	122694883	C	T	chr12_122694883_C_T	47	0.318182	0.892625	0.0197356	0.145706	SNP	56	176	NA	ENSG00000184209	ENSG00000184209	NA	rs11059418
QTS000036	ftp://ftp.ebi.ac.uk/pub/databases/spot/eQTL/sumstats/QTS000036/QTD000594/QTD000594.all.tsv.gz	ENSG00000184445	12	122694883	C	T	chr12_122694883_C_T	47	0.318182	0.91344	-0.0178459	0.163616	SNP	56	176	NA	ENSG00000184445	ENSG00000184445	NA	rs11059418
QTS000036	ftp://ftp.ebi.ac.uk/pub/databases/spot/eQTL/sumstats/QTS000036/QTD000594/QTD000594.all.tsv.gz	ENSG00000188026	12	122694883	C	T	chr12_122694883_C_T	47	0.318182	0.777597	-0.0415945	0.146726	SNP	56	176	NA	ENSG00000188026	ENSG00000188026	NA	rs11059418
QTS000036	ftp://ftp.ebi.ac.uk/pub/databases/spot/eQTL/sumstats/QTS000036/QTD000594/QTD000594.all.tsv.gz	ENSG00000188735	12	122694883	C	T	chr12_122694883_C_T	47	0.318182	0.916457	0.0172805	0.164175	SNP	56	176	NA	ENSG00000188735	ENSG00000188735	NA	rs11059418
QTS000036	ftp://ftp.ebi.ac.uk/pub/databases/spot/eQTL/sumstats/QTS000036/QTD000594/QTD000594.all.tsv.gz	ENSG00000212694	12	122694883	C	T	chr12_122694883_C_T	47	0.318182	0.797642	0.0405466	0.15757	SNP	56	176	NA	ENSG00000212694	ENSG00000212694	NA	rs11059418
QTS000036	ftp://ftp.ebi.ac.uk/pub/databases/spot/eQTL/sumstats/QTS000036/QTD000594/QTD000594.all.tsv.gz	ENSG00000256028	12	122694883	C	T	chr12_122694883_C_T	47	0.318182	0.125082	0.277031	0.178573	SNP	56	176	NA	ENSG00000256028	ENSG00000256028	NA	rs11059418
QTS000036	ftp://ftp.ebi.ac.uk/pub/databases/spot/eQTL/sumstats/QTS000036/QTD000594/QTD000594.all.tsv.gz	ENSG00000256861	12	122694883	C	T	chr12_122694883_C_T	47	0.318182	0.925396	-0.0136141	0.144895	SNP	56	176	NA	ENSG00000256861	ENSG00000256861	NA	rs11059418
QTS000036	ftp://ftp.ebi.ac.uk/pub/databases/spot/eQTL/sumstats/QTS000036/QTD000594/QTD000594.all.tsv.gz	ENSG00000256950	12	122694883	C	T	chr12_122694883_C_T	47	0.318182	0.54629	-0.098495	0.162501	SNP	56	176	NA	ENSG00000256950	ENSG00000256950	NA	rs11059418
QTS000036	ftp://ftp.ebi.ac.uk/pub/databases/spot/eQTL/sumstats/QTS000036/QTD000594/QTD000594.all.tsv.gz	ENSG00000280138	12	122694883	C	T	chr12_122694883_C_T	47	0.318182	0.864014	-0.0281457	0.163767	SNP	56	176	NA	ENSG00000280138	ENSG00000280138	NA	rs11059418
QTS000036	ftp://ftp.ebi.ac.uk/pub/databases/spot/eQTL/sumstats/QTS000036/QTD000594/QTD000594.all.tsv.gz	ENSG00000284934	12	122694883	C	T	chr12_122694883_C_T	47	0.318182	0.033533	-0.301077	0.139001	SNP	56	176	NA	ENSG00000284934	ENSG00000284934	NA	rs11059418
QTS000036	ftp://ftp.ebi.ac.uk/pub/databases/spot/eQTL/sumstats/QTS000036/QTD000594/QTD000594.all.tsv.gz	ENSG00000033030	12	122694914	A	G	chr12_122694914_A_G	42	0.278409	0.355873	-0.14127	0.152055	SNP	49	176	NA	ENSG00000033030	ENSG00000033030	NA	rs2649991
QTS000036	ftp://ftp.ebi.ac.uk/pub/databases/spot/eQTL/sumstats/QTS000036/QTD000594/QTD000594.all.tsv.gz	ENSG00000051825	12	122694914	A	G	chr12_122694914_A_G	42	0.278409	0.791279	0.0421898	0.158842	SNP	49	176	NA	ENSG00000051825	ENSG00000051825	NA	rs2649991
QTS000036	ftp://ftp.ebi.ac.uk/pub/databases/spot/eQTL/sumstats/QTS000036/QTD000594/QTD000594.all.tsv.gz	ENSG00000086598	12	122694914	A	G	chr12_122694914_A_G	42	0.278409	0.016953	-0.398928	0.163297	SNP	49	176	NA	ENSG00000086598	ENSG00000086598	NA	rs2649991
QTS000036	ftp://ftp.ebi.ac.uk/pub/databases/spot/eQTL/sumstats/QTS000036/QTD000594/QTD000594.all.tsv.gz	ENSG00000110801	12	122694914	A	G	chr12_122694914_A_G	42	0.278409	0.111623	0.255651	0.158774	SNP	49	176	NA	ENSG00000110801	ENSG00000110801	NA	rs2649991
QTS000036	ftp://ftp.ebi.ac.uk/pub/databases/spot/eQTL/sumstats/QTS000036/QTD000594/QTD000594.all.tsv.gz	ENSG00000111011	12	122694914	A	G	chr12_122694914_A_G	42	0.278409	0.0440467	0.286153	0.139681	SNP	49	176	NA	ENSG00000111011	ENSG00000111011	NA	rs2649991
QTS000036	ftp://ftp.ebi.ac.uk/pub/databases/spot/eQTL/sumstats/QTS000036/QTD000594/QTD000594.all.tsv.gz	ENSG00000111328	12	122694914	A	G	chr12_122694914_A_G	42	0.278409	0.10333	-0.291566	0.176784	SNP	49	176	NA	ENSG00000111328	ENSG00000111328	NA	rs2649991
QTS000036	ftp://ftp.ebi.ac.uk/pub/databases/spot/eQTL/sumstats/QTS000036/QTD000594/QTD000594.all.tsv.gz	ENSG00000111358	12	122694914	A	G	chr12_122694914_A_G	42	0.278409	0.498521	0.113426	0.166762	SNP	49	176	NA	ENSG00000111358	ENSG00000111358	NA	rs2649991
QTS000036	ftp://ftp.ebi.ac.uk/pub/databases/spot/eQTL/sumstats/QTS000036/QTD000594/QTD000594.all.tsv.gz	ENSG00000111361	12	122694914	A	G	chr12_122694914_A_G	42	0.278409	0.382539	0.152263	0.17333	SNP	49	176	NA	ENSG00000111361	ENSG00000111361	NA	rs2649991
QTS000036	ftp://ftp.ebi.ac.uk/pub/databases/spot/eQTL/sumstats/QTS000036/QTD000594/QTD000594.all.tsv.gz	ENSG00000111364	12	122694914	A	G	chr12_122694914_A_G	42	0.278409	0.662954	0.0716164	0.163659	SNP	49	176	NA	ENSG00000111364	ENSG00000111364	NA	rs2649991
QTS000036	ftp://ftp.ebi.ac.uk/pub/databases/spot/eQTL/sumstats/QTS000036/QTD000594/QTD000594.all.tsv.gz	ENSG00000130779	12	122694914	A	G	chr12_122694914_A_G	42	0.278409	0.641782	0.0791899	0.169525	SNP	49	176	NA	ENSG00000130779	ENSG00000130779	NA	rs2649991
QTS000036	ftp://ftp.ebi.ac.uk/pub/databases/spot/eQTL/sumstats/QTS000036/QTD000594/QTD000594.all.tsv.gz	ENSG00000130921	12	122694914	A	G	chr12_122694914_A_G	42	0.278409	0.14605	-0.231045	0.157272	SNP	49	176	NA	ENSG00000130921	ENSG00000130921	NA	rs2649991
QTS000036	ftp://ftp.ebi.ac.uk/pub/databases/spot/eQTL/sumstats/QTS000036/QTD000594/QTD000594.all.tsv.gz	ENSG00000139697	12	122694914	A	G	chr12_122694914_A_G	42	0.278409	0.0244621	-0.392994	0.171106	SNP	49	176	NA	ENSG00000139697	ENSG00000139697	NA	rs2649991
QTS000036	ftp://ftp.ebi.ac.uk/pub/databases/spot/eQTL/sumstats/QTS000036/QTD000594/QTD000594.all.tsv.gz	ENSG00000139718	12	122694914	A	G	chr12_122694914_A_G	42	0.278409	0.58837	0.100499	0.184886	SNP	49	176	NA	ENSG00000139718	ENSG00000139718	NA	rs2649991
QTS000036	ftp://ftp.ebi.ac.uk/pub/databases/spot/eQTL/sumstats/QTS000036/QTD000594/QTD000594.all.tsv.gz	ENSG00000139719	12	122694914	A	G	chr12_122694914_A_G	42	0.278409	0.191838	0.22841	0.173407	SNP	49	176	NA	ENSG00000139719	ENSG00000139719	NA	rs2649991
QTS000036	ftp://ftp.ebi.ac.uk/pub/databases/spot/eQTL/sumstats/QTS000036/QTD000594/QTD000594.all.tsv.gz	ENSG00000139722	12	122694914	A	G	chr12_122694914_A_G	42	0.278409	0.217363	0.185173	0.148832	SNP	49	176	NA	ENSG00000139722	ENSG00000139722	NA	rs2649991
QTS000036	ftp://ftp.ebi.ac.uk/pub/databases/spot/eQTL/sumstats/QTS000036/QTD000594/QTD000594.all.tsv.gz	ENSG00000139725	12	122694914	A	G	chr12_122694914_A_G	42	0.278409	0.807026	0.0366438	0.149481	SNP	49	176	NA	ENSG00000139725	ENSG00000139725	NA	rs2649991
QTS000036	ftp://ftp.ebi.ac.uk/pub/databases/spot/eQTL/sumstats/QTS000036/QTD000594/QTD000594.all.tsv.gz	ENSG00000139726	12	122694914	A	G	chr12_122694914_A_G	42	0.278409	0.185099	0.23046	0.172284	SNP	49	176	NA	ENSG00000139726	ENSG00000139726	NA	rs2649991
QTS000036	ftp://ftp.ebi.ac.uk/pub/databases/spot/eQTL/sumstats/QTS000036/QTD000594/QTD000594.all.tsv.gz	ENSG00000150977	12	122694914	A	G	chr12_122694914_A_G	42	0.278409	0.25957	-0.178212	0.156859	SNP	49	176	NA	ENSG00000150977	ENSG00000150977	NA	rs2649991
QTS000036	ftp://ftp.ebi.ac.uk/pub/databases/spot/eQTL/sumstats/QTS000036/QTD000594/QTD000594.all.tsv.gz	ENSG00000158023	12	122694914	A	G	chr12_122694914_A_G	42	0.278409	0.569326	-0.102873	0.179975	SNP	49	176	NA	ENSG00000158023	ENSG00000158023	NA	rs2649991
QTS000036	ftp://ftp.ebi.ac.uk/pub/databases/spot/eQTL/sumstats/QTS000036/QTD000594/QTD000594.all.tsv.gz	ENSG00000158104	12	122694914	A	G	chr12_122694914_A_G	42	0.278409	0.717882	-0.0605852	0.167051	SNP	49	176	NA	ENSG00000158104	ENSG00000158104	NA	rs2649991
QTS000036	ftp://ftp.ebi.ac.uk/pub/databases/spot/eQTL/sumstats/QTS000036/QTD000594/QTD000594.all.tsv.gz	ENSG00000175727	12	122694914	A	G	chr12_122694914_A_G	42	0.278409	0.756767	-0.0489152	0.157345	SNP	49	176	NA	ENSG00000175727	ENSG00000175727	NA	rs2649991
QTS000036	ftp://ftp.ebi.ac.uk/pub/databases/spot/eQTL/sumstats/QTS000036/QTD000594/QTD000594.all.tsv.gz	ENSG00000182196	12	122694914	A	G	chr12_122694914_A_G	42	0.278409	0.097963	-0.266902	0.159251	SNP	49	176	NA	ENSG00000182196	ENSG00000182196	NA	rs2649991
QTS000036	ftp://ftp.ebi.ac.uk/pub/databases/spot/eQTL/sumstats/QTS000036/QTD000594/QTD000594.all.tsv.gz	ENSG00000183955	12	122694914	A	G	chr12_122694914_A_G	42	0.278409	0.326172	-0.179764	0.181871	SNP	49	176	NA	ENSG00000183955	ENSG00000183955	NA	rs2649991
QTS000036	ftp://ftp.ebi.ac.uk/pub/databases/spot/eQTL/sumstats/QTS000036/QTD000594/QTD000594.all.tsv.gz	ENSG00000184047	12	122694914	A	G	chr12_122694914_A_G	42	0.278409	0.182734	0.208551	0.155057	SNP	49	176	NA	ENSG00000184047	ENSG00000184047	NA	rs2649991
QTS000036	ftp://ftp.ebi.ac.uk/pub/databases/spot/eQTL/sumstats/QTS000036/QTD000594/QTD000594.all.tsv.gz	ENSG00000184209	12	122694914	A	G	chr12_122694914_A_G	42	0.278409	0.751761	0.050077	0.157724	SNP	49	176	NA	ENSG00000184209	ENSG00000184209	NA	rs2649991
QTS000036	ftp://ftp.ebi.ac.uk/pub/databases/spot/eQTL/sumstats/QTS000036/QTD000594/QTD000594.all.tsv.gz	ENSG00000184445	12	122694914	A	G	chr12_122694914_A_G	42	0.278409	0.817942	0.0409264	0.17716	SNP	49	176	NA	ENSG00000184445	ENSG00000184445	NA	rs2649991
QTS000036	ftp://ftp.ebi.ac.uk/pub/databases/spot/eQTL/sumstats/QTS000036/QTD000594/QTD000594.all.tsv.gz	ENSG00000188026	12	122694914	A	G	chr12_122694914_A_G	42	0.278409	0.00568781	0.429931	0.150944	SNP	49	176	NA	ENSG00000188026	ENSG00000188026	NA	rs2649991
QTS000036	ftp://ftp.ebi.ac.uk/pub/databases/spot/eQTL/sumstats/QTS000036/QTD000594/QTD000594.all.tsv.gz	ENSG00000188735	12	122694914	A	G	chr12_122694914_A_G	42	0.278409	0.836744	-0.0367622	0.177777	SNP	49	176	NA	ENSG00000188735	ENSG00000188735	NA	rs2649991
QTS000036	ftp://ftp.ebi.ac.uk/pub/databases/spot/eQTL/sumstats/QTS000036/QTD000594/QTD000594.all.tsv.gz	ENSG00000212694	12	122694914	A	G	chr12_122694914_A_G	42	0.278409	0.688115	0.068731	0.170551	SNP	49	176	NA	ENSG00000212694	ENSG00000212694	NA	rs2649991
QTS000036	ftp://ftp.ebi.ac.uk/pub/databases/spot/eQTL/sumstats/QTS000036/QTD000594/QTD000594.all.tsv.gz	ENSG00000256028	12	122694914	A	G	chr12_122694914_A_G	42	0.278409	0.257131	-0.222488	0.194821	SNP	49	176	NA	ENSG00000256028	ENSG00000256028	NA	rs2649991
QTS000036	ftp://ftp.ebi.ac.uk/pub/databases/spot/eQTL/sumstats/QTS000036/QTD000594/QTD000594.all.tsv.gz	ENSG00000256861	12	122694914	A	G	chr12_122694914_A_G	42	0.278409	0.220763	0.191847	0.15535	SNP	49	176	NA	ENSG00000256861	ENSG00000256861	NA	rs2649991
QTS000036	ftp://ftp.ebi.ac.uk/pub/databases/spot/eQTL/sumstats/QTS000036/QTD000594/QTD000594.all.tsv.gz	ENSG00000256950	12	122694914	A	G	chr12_122694914_A_G	42	0.278409	0.374389	0.156836	0.175494	SNP	49	176	NA	ENSG00000256950	ENSG00000256950	NA	rs2649991
QTS000036	ftp://ftp.ebi.ac.uk/pub/databases/spot/eQTL/sumstats/QTS000036/QTD000594/QTD000594.all.tsv.gz	ENSG00000280138	12	122694914	A	G	chr12_122694914_A_G	42	0.278409	0.419436	0.143407	0.176624	SNP	49	176	NA	ENSG00000280138	ENSG00000280138	NA	rs2649991
QTS000036	ftp://ftp.ebi.ac.uk/pub/databases/spot/eQTL/sumstats/QTS000036/QTD000594/QTD000594.all.tsv.gz	ENSG00000284934	12	122694914	A	G	chr12_122694914_A_G	42	0.278409	0.116739	0.242317	0.152672	SNP	49	176	NA	ENSG00000284934	ENSG00000284934	NA	rs2649991
QTS000036	ftp://ftp.ebi.ac.uk/pub/databases/spot/eQTL/sumstats/QTS000036/QTD000594/QTD000594.all.tsv.gz	ENSG00000033030	12	122694983	A	G	chr12_122694983_A_G	56	0.386364	0.297801	-0.138752	0.132328	SNP	108	176	NA	ENSG00000033030	ENSG00000033030	NA	rs2264433
QTS000036	ftp://ftp.ebi.ac.uk/pub/databases/spot/eQTL/sumstats/QTS000036/QTD000594/QTD000594.all.tsv.gz	ENSG00000051825	12	122694983	A	G	chr12_122694983_A_G	56	0.386364	0.947214	-0.00920171	0.138515	SNP	108	176	NA	ENSG00000051825	ENSG00000051825	NA	rs2264433
QTS000036	ftp://ftp.ebi.ac.uk/pub/databases/spot/eQTL/sumstats/QTS000036/QTD000594/QTD000594.all.tsv.gz	ENSG00000086598	12	122694983	A	G	chr12_122694983_A_G	56	0.386364	0.172033	-0.201478	0.146099	SNP	108	176	NA	ENSG00000086598	ENSG00000086598	NA	rs2264433
QTS000036	ftp://ftp.ebi.ac.uk/pub/databases/spot/eQTL/sumstats/QTS000036/QTD000594/QTD000594.all.tsv.gz	ENSG00000110801	12	122694983	A	G	chr12_122694983_A_G	56	0.386364	0.776729	0.0400521	0.140721	SNP	108	176	NA	ENSG00000110801	ENSG00000110801	NA	rs2264433
QTS000036	ftp://ftp.ebi.ac.uk/pub/databases/spot/eQTL/sumstats/QTS000036/QTD000594/QTD000594.all.tsv.gz	ENSG00000111011	12	122694983	A	G	chr12_122694983_A_G	56	0.386364	0.198207	0.160675	0.123755	SNP	108	176	NA	ENSG00000111011	ENSG00000111011	NA	rs2264433
QTS000036	ftp://ftp.ebi.ac.uk/pub/databases/spot/eQTL/sumstats/QTS000036/QTD000594/QTD000594.all.tsv.gz	ENSG00000111328	12	122694983	A	G	chr12_122694983_A_G	56	0.386364	0.498972	-0.106274	0.156411	SNP	108	176	NA	ENSG00000111328	ENSG00000111328	NA	rs2264433
QTS000036	ftp://ftp.ebi.ac.uk/pub/databases/spot/eQTL/sumstats/QTS000036/QTD000594/QTD000594.all.tsv.gz	ENSG00000111358	12	122694983	A	G	chr12_122694983_A_G	56	0.386364	0.950696	0.00904627	0.145806	SNP	108	176	NA	ENSG00000111358	ENSG00000111358	NA	rs2264433
QTS000036	ftp://ftp.ebi.ac.uk/pub/databases/spot/eQTL/sumstats/QTS000036/QTD000594/QTD000594.all.tsv.gz	ENSG00000111361	12	122694983	A	G	chr12_122694983_A_G	56	0.386364	0.800718	-0.0384552	0.151801	SNP	108	176	NA	ENSG00000111361	ENSG00000111361	NA	rs2264433
QTS000036	ftp://ftp.ebi.ac.uk/pub/databases/spot/eQTL/sumstats/QTS000036/QTD000594/QTD000594.all.tsv.gz	ENSG00000111364	12	122694983	A	G	chr12_122694983_A_G	56	0.386364	0.96529	0.00623661	0.142834	SNP	108	176	NA	ENSG00000111364	ENSG00000111364	NA	rs2264433
QTS000036	ftp://ftp.ebi.ac.uk/pub/databases/spot/eQTL/sumstats/QTS000036/QTD000594/QTD000594.all.tsv.gz	ENSG00000130779	12	122694983	A	G	chr12_122694983_A_G	56	0.386364	0.791319	-0.0392791	0.147912	SNP	108	176	NA	ENSG00000130779	ENSG00000130779	NA	rs2264433
QTS000036	ftp://ftp.ebi.ac.uk/pub/databases/spot/eQTL/sumstats/QTS000036/QTD000594/QTD000594.all.tsv.gz	ENSG00000130921	12	122694983	A	G	chr12_122694983_A_G	56	0.386364	0.0497727	-0.270216	0.135475	SNP	108	176	NA	ENSG00000130921	ENSG00000130921	NA	rs2264433
QTS000036	ftp://ftp.ebi.ac.uk/pub/databases/spot/eQTL/sumstats/QTS000036/QTD000594/QTD000594.all.tsv.gz	ENSG00000139697	12	122694983	A	G	chr12_122694983_A_G	56	0.386364	0.863016	-0.0267213	0.154336	SNP	108	176	NA	ENSG00000139697	ENSG00000139697	NA	rs2264433
QTS000036	ftp://ftp.ebi.ac.uk/pub/databases/spot/eQTL/sumstats/QTS000036/QTD000594/QTD000594.all.tsv.gz	ENSG00000139718	12	122694983	A	G	chr12_122694983_A_G	56	0.386364	0.731657	-0.0555387	0.161347	SNP	108	176	NA	ENSG00000139718	ENSG00000139718	NA	rs2264433
QTS000036	ftp://ftp.ebi.ac.uk/pub/databases/spot/eQTL/sumstats/QTS000036/QTD000594/QTD000594.all.tsv.gz	ENSG00000139719	12	122694983	A	G	chr12_122694983_A_G	56	0.386364	0.0604296	0.284658	0.149286	SNP	108	176	NA	ENSG00000139719	ENSG00000139719	NA	rs2264433
QTS000036	ftp://ftp.ebi.ac.uk/pub/databases/spot/eQTL/sumstats/QTS000036/QTD000594/QTD000594.all.tsv.gz	ENSG00000139722	12	122694983	A	G	chr12_122694983_A_G	56	0.386364	0.488794	0.0908946	0.130651	SNP	108	176	NA	ENSG00000139722	ENSG00000139722	NA	rs2264433
QTS000036	ftp://ftp.ebi.ac.uk/pub/databases/spot/eQTL/sumstats/QTS000036/QTD000594/QTD000594.all.tsv.gz	ENSG00000139725	12	122694983	A	G	chr12_122694983_A_G	56	0.386364	0.926857	-0.0120059	0.130339	SNP	108	176	NA	ENSG00000139725	ENSG00000139725	NA	rs2264433
QTS000036	ftp://ftp.ebi.ac.uk/pub/databases/spot/eQTL/sumstats/QTS000036/QTD000594/QTD000594.all.tsv.gz	ENSG00000139726	12	122694983	A	G	chr12_122694983_A_G	56	0.386364	0.393898	-0.129686	0.151225	SNP	108	176	NA	ENSG00000139726	ENSG00000139726	NA	rs2264433
QTS000036	ftp://ftp.ebi.ac.uk/pub/databases/spot/eQTL/sumstats/QTS000036/QTD000594/QTD000594.all.tsv.gz	ENSG00000150977	12	122694983	A	G	chr12_122694983_A_G	56	0.386364	0.0361918	-0.285593	0.133856	SNP	108	176	NA	ENSG00000150977	ENSG00000150977	NA	rs2264433
QTS000036	ftp://ftp.ebi.ac.uk/pub/databases/spot/eQTL/sumstats/QTS000036/QTD000594/QTD000594.all.tsv.gz	ENSG00000158023	12	122694983	A	G	chr12_122694983_A_G	56	0.386364	0.47222	-0.113204	0.156668	SNP	108	176	NA	ENSG00000158023	ENSG00000158023	NA	rs2264433
QTS000036	ftp://ftp.ebi.ac.uk/pub/databases/spot/eQTL/sumstats/QTS000036/QTD000594/QTD000594.all.tsv.gz	ENSG00000158104	12	122694983	A	G	chr12_122694983_A_G	56	0.386364	0.955464	0.00816644	0.145735	SNP	108	176	NA	ENSG00000158104	ENSG00000158104	NA	rs2264433
QTS000036	ftp://ftp.ebi.ac.uk/pub/databases/spot/eQTL/sumstats/QTS000036/QTD000594/QTD000594.all.tsv.gz	ENSG00000175727	12	122694983	A	G	chr12_122694983_A_G	56	0.386364	0.439373	-0.106262	0.136681	SNP	108	176	NA	ENSG00000175727	ENSG00000175727	NA	rs2264433
QTS000036	ftp://ftp.ebi.ac.uk/pub/databases/spot/eQTL/sumstats/QTS000036/QTD000594/QTD000594.all.tsv.gz	ENSG00000182196	12	122694983	A	G	chr12_122694983_A_G	56	0.386364	0.703693	0.053943	0.141281	SNP	108	176	NA	ENSG00000182196	ENSG00000182196	NA	rs2264433
QTS000036	ftp://ftp.ebi.ac.uk/pub/databases/spot/eQTL/sumstats/QTS000036/QTD000594/QTD000594.all.tsv.gz	ENSG00000183955	12	122694983	A	G	chr12_122694983_A_G	56	0.386364	0.357484	0.146904	0.158653	SNP	108	176	NA	ENSG00000183955	ENSG00000183955	NA	rs2264433
QTS000036	ftp://ftp.ebi.ac.uk/pub/databases/spot/eQTL/sumstats/QTS000036/QTD000594/QTD000594.all.tsv.gz	ENSG00000184047	12	122694983	A	G	chr12_122694983_A_G	56	0.386364	0.711973	-0.0506535	0.136669	SNP	108	176	NA	ENSG00000184047	ENSG00000184047	NA	rs2264433
QTS000036	ftp://ftp.ebi.ac.uk/pub/databases/spot/eQTL/sumstats/QTS000036/QTD000594/QTD000594.all.tsv.gz	ENSG00000184209	12	122694983	A	G	chr12_122694983_A_G	56	0.386364	0.642383	0.0640536	0.137371	SNP	108	176	NA	ENSG00000184209	ENSG00000184209	NA	rs2264433
QTS000036	ftp://ftp.ebi.ac.uk/pub/databases/spot/eQTL/sumstats/QTS000036/QTD000594/QTD000594.all.tsv.gz	ENSG00000184445	12	122694983	A	G	chr12_122694983_A_G	56	0.386364	0.92498	0.0145946	0.154466	SNP	108	176	NA	ENSG00000184445	ENSG00000184445	NA	rs2264433
QTS000036	ftp://ftp.ebi.ac.uk/pub/databases/spot/eQTL/sumstats/QTS000036/QTD000594/QTD000594.all.tsv.gz	ENSG00000188026	12	122694983	A	G	chr12_122694983_A_G	56	0.386364	0.0171525	0.325136	0.13334	SNP	108	176	NA	ENSG00000188026	ENSG00000188026	NA	rs2264433
QTS000036	ftp://ftp.ebi.ac.uk/pub/databases/spot/eQTL/sumstats/QTS000036/QTD000594/QTD000594.all.tsv.gz	ENSG00000188735	12	122694983	A	G	chr12_122694983_A_G	56	0.386364	0.947733	-0.0101953	0.154998	SNP	108	176	NA	ENSG00000188735	ENSG00000188735	NA	rs2264433
QTS000036	ftp://ftp.ebi.ac.uk/pub/databases/spot/eQTL/sumstats/QTS000036/QTD000594/QTD000594.all.tsv.gz	ENSG00000212694	12	122694983	A	G	chr12_122694983_A_G	56	0.386364	0.852137	0.0278298	0.148787	SNP	108	176	NA	ENSG00000212694	ENSG00000212694	NA	rs2264433
QTS000036	ftp://ftp.ebi.ac.uk/pub/databases/spot/eQTL/sumstats/QTS000036/QTD000594/QTD000594.all.tsv.gz	ENSG00000256028	12	122694983	A	G	chr12_122694983_A_G	56	0.386364	0.837048	0.0353463	0.171254	SNP	108	176	NA	ENSG00000256028	ENSG00000256028	NA	rs2264433
QTS000036	ftp://ftp.ebi.ac.uk/pub/databases/spot/eQTL/sumstats/QTS000036/QTD000594/QTD000594.all.tsv.gz	ENSG00000256861	12	122694983	A	G	chr12_122694983_A_G	56	0.386364	0.174425	0.185252	0.135092	SNP	108	176	NA	ENSG00000256861	ENSG00000256861	NA	rs2264433
QTS000036	ftp://ftp.ebi.ac.uk/pub/databases/spot/eQTL/sumstats/QTS000036/QTD000594/QTD000594.all.tsv.gz	ENSG00000256950	12	122694983	A	G	chr12_122694983_A_G	56	0.386364	0.828098	0.0335021	0.153742	SNP	108	176	NA	ENSG00000256950	ENSG00000256950	NA	rs2264433
QTS000036	ftp://ftp.ebi.ac.uk/pub/databases/spot/eQTL/sumstats/QTS000036/QTD000594/QTD000594.all.tsv.gz	ENSG00000280138	12	122694983	A	G	chr12_122694983_A_G	56	0.386364	0.772936	0.0447567	0.15455	SNP	108	176	NA	ENSG00000280138	ENSG00000280138	NA	rs2264433
QTS000036	ftp://ftp.ebi.ac.uk/pub/databases/spot/eQTL/sumstats/QTS000036/QTD000594/QTD000594.all.tsv.gz	ENSG00000284934	12	122694983	A	G	chr12_122694983_A_G	56	0.386364	0.703175	-0.0517115	0.135188	SNP	108	176	NA	ENSG00000284934	ENSG00000284934	NA	rs2264433
QTS000036	ftp://ftp.ebi.ac.uk/pub/databases/spot/eQTL/sumstats/QTS000036/QTD000594/QTD000594.all.tsv.gz	ENSG00000033030	12	122695060	C	T	chr12_122695060_C_T	8	0.0454545	0.616303	0.15946	0.316878	SNP	8	176	NA	ENSG00000033030	ENSG00000033030	NA	rs71456761
QTS000036	ftp://ftp.ebi.ac.uk/pub/databases/spot/eQTL/sumstats/QTS000036/QTD000594/QTD000594.all.tsv.gz	ENSG00000051825	12	122695060	C	T	chr12_122695060_C_T	8	0.0454545	0.877127	0.0511639	0.329775	SNP	8	176	NA	ENSG00000051825	ENSG00000051825	NA	rs71456761
QTS000036	ftp://ftp.ebi.ac.uk/pub/databases/spot/eQTL/sumstats/QTS000036/QTD000594/QTD000594.all.tsv.gz	ENSG00000086598	12	122695060	C	T	chr12_122695060_C_T	8	0.0454545	0.0648987	-0.645067	0.344246	SNP	8	176	NA	ENSG00000086598	ENSG00000086598	NA	rs71456761
QTS000036	ftp://ftp.ebi.ac.uk/pub/databases/spot/eQTL/sumstats/QTS000036/QTD000594/QTD000594.all.tsv.gz	ENSG00000110801	12	122695060	C	T	chr12_122695060_C_T	8	0.0454545	0.197308	0.431249	0.331485	SNP	8	176	NA	ENSG00000110801	ENSG00000110801	NA	rs71456761
QTS000036	ftp://ftp.ebi.ac.uk/pub/databases/spot/eQTL/sumstats/QTS000036/QTD000594/QTD000594.all.tsv.gz	ENSG00000111011	12	122695060	C	T	chr12_122695060_C_T	8	0.0454545	0.108086	0.476289	0.292824	SNP	8	176	NA	ENSG00000111011	ENSG00000111011	NA	rs71456761
QTS000036	ftp://ftp.ebi.ac.uk/pub/databases/spot/eQTL/sumstats/QTS000036/QTD000594/QTD000594.all.tsv.gz	ENSG00000111328	12	122695060	C	T	chr12_122695060_C_T	8	0.0454545	0.33223	0.362312	0.371211	SNP	8	176	NA	ENSG00000111328	ENSG00000111328	NA	rs71456761
QTS000036	ftp://ftp.ebi.ac.uk/pub/databases/spot/eQTL/sumstats/QTS000036/QTD000594/QTD000594.all.tsv.gz	ENSG00000111358	12	122695060	C	T	chr12_122695060_C_T	8	0.0454545	0.635914	-0.164797	0.346661	SNP	8	176	NA	ENSG00000111358	ENSG00000111358	NA	rs71456761
QTS000036	ftp://ftp.ebi.ac.uk/pub/databases/spot/eQTL/sumstats/QTS000036/QTD000594/QTD000594.all.tsv.gz	ENSG00000111361	12	122695060	C	T	chr12_122695060_C_T	8	0.0454545	0.993037	-0.00316634	0.361612	SNP	8	176	NA	ENSG00000111361	ENSG00000111361	NA	rs71456761
QTS000036	ftp://ftp.ebi.ac.uk/pub/databases/spot/eQTL/sumstats/QTS000036/QTD000594/QTD000594.all.tsv.gz	ENSG00000111364	12	122695060	C	T	chr12_122695060_C_T	8	0.0454545	0.977167	-0.00976703	0.340107	SNP	8	176	NA	ENSG00000111364	ENSG00000111364	NA	rs71456761
QTS000036	ftp://ftp.ebi.ac.uk/pub/databases/spot/eQTL/sumstats/QTS000036/QTD000594/QTD000594.all.tsv.gz	ENSG00000130779	12	122695060	C	T	chr12_122695060_C_T	8	0.0454545	0.925081	0.033246	0.352342	SNP	8	176	NA	ENSG00000130779	ENSG00000130779	NA	rs71456761
QTS000036	ftp://ftp.ebi.ac.uk/pub/databases/spot/eQTL/sumstats/QTS000036/QTD000594/QTD000594.all.tsv.gz	ENSG00000130921	12	122695060	C	T	chr12_122695060_C_T	8	0.0454545	0.100013	-0.541502	0.325101	SNP	8	176	NA	ENSG00000130921	ENSG00000130921	NA	rs71456761
QTS000036	ftp://ftp.ebi.ac.uk/pub/databases/spot/eQTL/sumstats/QTS000036/QTD000594/QTD000594.all.tsv.gz	ENSG00000139697	12	122695060	C	T	chr12_122695060_C_T	8	0.0454545	0.516293	-0.239041	0.366514	SNP	8	176	NA	ENSG00000139697	ENSG00000139697	NA	rs71456761
QTS000036	ftp://ftp.ebi.ac.uk/pub/databases/spot/eQTL/sumstats/QTS000036/QTD000594/QTD000594.all.tsv.gz	ENSG00000139718	12	122695060	C	T	chr12_122695060_C_T	8	0.0454545	0.846473	-0.0746879	0.384394	SNP	8	176	NA	ENSG00000139718	ENSG00000139718	NA	rs71456761
QTS000036	ftp://ftp.ebi.ac.uk/pub/databases/spot/eQTL/sumstats/QTS000036/QTD000594/QTD000594.all.tsv.gz	ENSG00000139719	12	122695060	C	T	chr12_122695060_C_T	8	0.0454545	0.664098	0.158546	0.363628	SNP	8	176	NA	ENSG00000139719	ENSG00000139719	NA	rs71456761
QTS000036	ftp://ftp.ebi.ac.uk/pub/databases/spot/eQTL/sumstats/QTS000036/QTD000594/QTD000594.all.tsv.gz	ENSG00000139722	12	122695060	C	T	chr12_122695060_C_T	8	0.0454545	0.261788	0.349927	0.309449	SNP	8	176	NA	ENSG00000139722	ENSG00000139722	NA	rs71456761
QTS000036	ftp://ftp.ebi.ac.uk/pub/databases/spot/eQTL/sumstats/QTS000036/QTD000594/QTD000594.all.tsv.gz	ENSG00000139725	12	122695060	C	T	chr12_122695060_C_T	8	0.0454545	0.667686	-0.133617	0.30998	SNP	8	176	NA	ENSG00000139725	ENSG00000139725	NA	rs71456761
QTS000036	ftp://ftp.ebi.ac.uk/pub/databases/spot/eQTL/sumstats/QTS000036/QTD000594/QTD000594.all.tsv.gz	ENSG00000139726	12	122695060	C	T	chr12_122695060_C_T	8	0.0454545	0.609629	-0.185231	0.361227	SNP	8	176	NA	ENSG00000139726	ENSG00000139726	NA	rs71456761
QTS000036	ftp://ftp.ebi.ac.uk/pub/databases/spot/eQTL/sumstats/QTS000036/QTD000594/QTD000594.all.tsv.gz	ENSG00000150977	12	122695060	C	T	chr12_122695060_C_T	8	0.0454545	0.957339	-0.0176256	0.328377	SNP	8	176	NA	ENSG00000150977	ENSG00000150977	NA	rs71456761
QTS000036	ftp://ftp.ebi.ac.uk/pub/databases/spot/eQTL/sumstats/QTS000036/QTD000594/QTD000594.all.tsv.gz	ENSG00000158023	12	122695060	C	T	chr12_122695060_C_T	8	0.0454545	0.680061	0.15481	0.373924	SNP	8	176	NA	ENSG00000158023	ENSG00000158023	NA	rs71456761
QTS000036	ftp://ftp.ebi.ac.uk/pub/databases/spot/eQTL/sumstats/QTS000036/QTD000594/QTD000594.all.tsv.gz	ENSG00000158104	12	122695060	C	T	chr12_122695060_C_T	8	0.0454545	0.154453	-0.492414	0.342264	SNP	8	176	NA	ENSG00000158104	ENSG00000158104	NA	rs71456761
QTS000036	ftp://ftp.ebi.ac.uk/pub/databases/spot/eQTL/sumstats/QTS000036/QTD000594/QTD000594.all.tsv.gz	ENSG00000175727	12	122695060	C	T	chr12_122695060_C_T	8	0.0454545	0.28732	-0.347535	0.324272	SNP	8	176	NA	ENSG00000175727	ENSG00000175727	NA	rs71456761
QTS000036	ftp://ftp.ebi.ac.uk/pub/databases/spot/eQTL/sumstats/QTS000036/QTD000594/QTD000594.all.tsv.gz	ENSG00000182196	12	122695060	C	T	chr12_122695060_C_T	8	0.0454545	0.523092	-0.215464	0.335803	SNP	8	176	NA	ENSG00000182196	ENSG00000182196	NA	rs71456761
QTS000036	ftp://ftp.ebi.ac.uk/pub/databases/spot/eQTL/sumstats/QTS000036/QTD000594/QTD000594.all.tsv.gz	ENSG00000183955	12	122695060	C	T	chr12_122695060_C_T	8	0.0454545	0.947532	-0.0250873	0.379941	SNP	8	176	NA	ENSG00000183955	ENSG00000183955	NA	rs71456761
QTS000036	ftp://ftp.ebi.ac.uk/pub/databases/spot/eQTL/sumstats/QTS000036/QTD000594/QTD000594.all.tsv.gz	ENSG00000184047	12	122695060	C	T	chr12_122695060_C_T	8	0.0454545	0.36802	-0.293396	0.323935	SNP	8	176	NA	ENSG00000184047	ENSG00000184047	NA	rs71456761
QTS000036	ftp://ftp.ebi.ac.uk/pub/databases/spot/eQTL/sumstats/QTS000036/QTD000594/QTD000594.all.tsv.gz	ENSG00000184209	12	122695060	C	T	chr12_122695060_C_T	8	0.0454545	0.341251	0.311845	0.325563	SNP	8	176	NA	ENSG00000184209	ENSG00000184209	NA	rs71456761
QTS000036	ftp://ftp.ebi.ac.uk/pub/databases/spot/eQTL/sumstats/QTS000036/QTD000594/QTD000594.all.tsv.gz	ENSG00000184445	12	122695060	C	T	chr12_122695060_C_T	8	0.0454545	0.815248	-0.0862208	0.367686	SNP	8	176	NA	ENSG00000184445	ENSG00000184445	NA	rs71456761
QTS000036	ftp://ftp.ebi.ac.uk/pub/databases/spot/eQTL/sumstats/QTS000036/QTD000594/QTD000594.all.tsv.gz	ENSG00000188026	12	122695060	C	T	chr12_122695060_C_T	8	0.0454545	0.0686249	0.596193	0.322647	SNP	8	176	NA	ENSG00000188026	ENSG00000188026	NA	rs71456761
QTS000036	ftp://ftp.ebi.ac.uk/pub/databases/spot/eQTL/sumstats/QTS000036/QTD000594/QTD000594.all.tsv.gz	ENSG00000188735	12	122695060	C	T	chr12_122695060_C_T	8	0.0454545	0.397489	0.312577	0.367285	SNP	8	176	NA	ENSG00000188735	ENSG00000188735	NA	rs71456761
QTS000036	ftp://ftp.ebi.ac.uk/pub/databases/spot/eQTL/sumstats/QTS000036/QTD000594/QTD000594.all.tsv.gz	ENSG00000212694	12	122695060	C	T	chr12_122695060_C_T	8	0.0454545	0.438067	-0.27516	0.352915	SNP	8	176	NA	ENSG00000212694	ENSG00000212694	NA	rs71456761
QTS000036	ftp://ftp.ebi.ac.uk/pub/databases/spot/eQTL/sumstats/QTS000036/QTD000594/QTD000594.all.tsv.gz	ENSG00000256028	12	122695060	C	T	chr12_122695060_C_T	8	0.0454545	0.179767	-0.54568	0.402929	SNP	8	176	NA	ENSG00000256028	ENSG00000256028	NA	rs71456761
QTS000036	ftp://ftp.ebi.ac.uk/pub/databases/spot/eQTL/sumstats/QTS000036/QTD000594/QTD000594.all.tsv.gz	ENSG00000256861	12	122695060	C	T	chr12_122695060_C_T	8	0.0454545	0.908865	0.0374111	0.325701	SNP	8	176	NA	ENSG00000256861	ENSG00000256861	NA	rs71456761
QTS000036	ftp://ftp.ebi.ac.uk/pub/databases/spot/eQTL/sumstats/QTS000036/QTD000594/QTD000594.all.tsv.gz	ENSG00000256950	12	122695060	C	T	chr12_122695060_C_T	8	0.0454545	0.24748	0.423005	0.362877	SNP	8	176	NA	ENSG00000256950	ENSG00000256950	NA	rs71456761
QTS000036	ftp://ftp.ebi.ac.uk/pub/databases/spot/eQTL/sumstats/QTS000036/QTD000594/QTD000594.all.tsv.gz	ENSG00000280138	12	122695060	C	T	chr12_122695060_C_T	8	0.0454545	0.370857	0.329713	0.366208	SNP	8	176	NA	ENSG00000280138	ENSG00000280138	NA	rs71456761
QTS000036	ftp://ftp.ebi.ac.uk/pub/databases/spot/eQTL/sumstats/QTS000036/QTD000594/QTD000594.all.tsv.gz	ENSG00000284934	12	122695060	C	T	chr12_122695060_C_T	8	0.0454545	0.41516	-0.26285	0.320763	SNP	8	176	NA	ENSG00000284934	ENSG00000284934	NA	rs71456761
QTS000036	ftp://ftp.ebi.ac.uk/pub/databases/spot/eQTL/sumstats/QTS000036/QTD000594/QTD000594.all.tsv.gz	ENSG00000033030	12	122695224	G	A	chr12_122695224_G_A	42	0.278409	0.356546	-0.141069	0.152053	SNP	49	176	NA	ENSG00000033030	ENSG00000033030	NA	rs525215
QTS000036	ftp://ftp.ebi.ac.uk/pub/databases/spot/eQTL/sumstats/QTS000036/QTD000594/QTD000594.all.tsv.gz	ENSG00000051825	12	122695224	G	A	chr12_122695224_G_A	42	0.278409	0.788398	0.0427849	0.158836	SNP	49	176	NA	ENSG00000051825	ENSG00000051825	NA	rs525215
QTS000036	ftp://ftp.ebi.ac.uk/pub/databases/spot/eQTL/sumstats/QTS000036/QTD000594/QTD000594.all.tsv.gz	ENSG00000086598	12	122695224	G	A	chr12_122695224_G_A	42	0.278409	0.0168971	-0.399113	0.163286	SNP	49	176	NA	ENSG00000086598	ENSG00000086598	NA	rs525215
QTS000036	ftp://ftp.ebi.ac.uk/pub/databases/spot/eQTL/sumstats/QTS000036/QTD000594/QTD000594.all.tsv.gz	ENSG00000110801	12	122695224	G	A	chr12_122695224_G_A	42	0.278409	0.111869	0.255471	0.158774	SNP	49	176	NA	ENSG00000110801	ENSG00000110801	NA	rs525215
QTS000036	ftp://ftp.ebi.ac.uk/pub/databases/spot/eQTL/sumstats/QTS000036/QTD000594/QTD000594.all.tsv.gz	ENSG00000111011	12	122695224	G	A	chr12_122695224_G_A	42	0.278409	0.0436827	0.286626	0.139664	SNP	49	176	NA	ENSG00000111011	ENSG00000111011	NA	rs525215
QTS000036	ftp://ftp.ebi.ac.uk/pub/databases/spot/eQTL/sumstats/QTS000036/QTD000594/QTD000594.all.tsv.gz	ENSG00000111328	12	122695224	G	A	chr12_122695224_G_A	42	0.278409	0.103337	-0.291552	0.176779	SNP	49	176	NA	ENSG00000111328	ENSG00000111328	NA	rs525215
QTS000036	ftp://ftp.ebi.ac.uk/pub/databases/spot/eQTL/sumstats/QTS000036/QTD000594/QTD000594.all.tsv.gz	ENSG00000111358	12	122695224	G	A	chr12_122695224_G_A	42	0.278409	0.497638	0.113656	0.166755	SNP	49	176	NA	ENSG00000111358	ENSG00000111358	NA	rs525215
QTS000036	ftp://ftp.ebi.ac.uk/pub/databases/spot/eQTL/sumstats/QTS000036/QTD000594/QTD000594.all.tsv.gz	ENSG00000111361	12	122695224	G	A	chr12_122695224_G_A	42	0.278409	0.382097	0.152399	0.173323	SNP	49	176	NA	ENSG00000111361	ENSG00000111361	NA	rs525215
QTS000036	ftp://ftp.ebi.ac.uk/pub/databases/spot/eQTL/sumstats/QTS000036/QTD000594/QTD000594.all.tsv.gz	ENSG00000111364	12	122695224	G	A	chr12_122695224_G_A	42	0.278409	0.663913	0.0713976	0.163656	SNP	49	176	NA	ENSG00000111364	ENSG00000111364	NA	rs525215
QTS000036	ftp://ftp.ebi.ac.uk/pub/databases/spot/eQTL/sumstats/QTS000036/QTD000594/QTD000594.all.tsv.gz	ENSG00000130779	12	122695224	G	A	chr12_122695224_G_A	42	0.278409	0.644386	0.0785702	0.169525	SNP	49	176	NA	ENSG00000130779	ENSG00000130779	NA	rs525215
QTS000036	ftp://ftp.ebi.ac.uk/pub/databases/spot/eQTL/sumstats/QTS000036/QTD000594/QTD000594.all.tsv.gz	ENSG00000130921	12	122695224	G	A	chr12_122695224_G_A	42	0.278409	0.147086	-0.230455	0.157279	SNP	49	176	NA	ENSG00000130921	ENSG00000130921	NA	rs525215
QTS000036	ftp://ftp.ebi.ac.uk/pub/databases/spot/eQTL/sumstats/QTS000036/QTD000594/QTD000594.all.tsv.gz	ENSG00000139697	12	122695224	G	A	chr12_122695224_G_A	42	0.278409	0.0245597	-0.392725	0.17111	SNP	49	176	NA	ENSG00000139697	ENSG00000139697	NA	rs525215
QTS000036	ftp://ftp.ebi.ac.uk/pub/databases/spot/eQTL/sumstats/QTS000036/QTD000594/QTD000594.all.tsv.gz	ENSG00000139718	12	122695224	G	A	chr12_122695224_G_A	42	0.278409	0.58744	0.100746	0.18488	SNP	49	176	NA	ENSG00000139718	ENSG00000139718	NA	rs525215
QTS000036	ftp://ftp.ebi.ac.uk/pub/databases/spot/eQTL/sumstats/QTS000036/QTD000594/QTD000594.all.tsv.gz	ENSG00000139719	12	122695224	G	A	chr12_122695224_G_A	42	0.278409	0.191609	0.22852	0.1734	SNP	49	176	NA	ENSG00000139719	ENSG00000139719	NA	rs525215
QTS000036	ftp://ftp.ebi.ac.uk/pub/databases/spot/eQTL/sumstats/QTS000036/QTD000594/QTD000594.all.tsv.gz	ENSG00000139722	12	122695224	G	A	chr12_122695224_G_A	42	0.278409	0.217198	0.185234	0.148827	SNP	49	176	NA	ENSG00000139722	ENSG00000139722	NA	rs525215
QTS000036	ftp://ftp.ebi.ac.uk/pub/databases/spot/eQTL/sumstats/QTS000036/QTD000594/QTD000594.all.tsv.gz	ENSG00000139725	12	122695224	G	A	chr12_122695224_G_A	42	0.278409	0.804443	0.0371433	0.149475	SNP	49	176	NA	ENSG00000139725	ENSG00000139725	NA	rs525215
QTS000036	ftp://ftp.ebi.ac.uk/pub/databases/spot/eQTL/sumstats/QTS000036/QTD000594/QTD000594.all.tsv.gz	ENSG00000139726	12	122695224	G	A	chr12_122695224_G_A	42	0.278409	0.184891	0.230562	0.172278	SNP	49	176	NA	ENSG00000139726	ENSG00000139726	NA	rs525215
QTS000036	ftp://ftp.ebi.ac.uk/pub/databases/spot/eQTL/sumstats/QTS000036/QTD000594/QTD000594.all.tsv.gz	ENSG00000150977	12	122695224	G	A	chr12_122695224_G_A	42	0.278409	0.259742	-0.178143	0.156856	SNP	49	176	NA	ENSG00000150977	ENSG00000150977	NA	rs525215
QTS000036	ftp://ftp.ebi.ac.uk/pub/databases/spot/eQTL/sumstats/QTS000036/QTD000594/QTD000594.all.tsv.gz	ENSG00000158023	12	122695224	G	A	chr12_122695224_G_A	42	0.278409	0.569614	-0.102794	0.179971	SNP	49	176	NA	ENSG00000158023	ENSG00000158023	NA	rs525215
QTS000036	ftp://ftp.ebi.ac.uk/pub/databases/spot/eQTL/sumstats/QTS000036/QTD000594/QTD000594.all.tsv.gz	ENSG00000158104	12	122695224	G	A	chr12_122695224_G_A	42	0.278409	0.718728	-0.0603939	0.167048	SNP	49	176	NA	ENSG00000158104	ENSG00000158104	NA	rs525215
QTS000036	ftp://ftp.ebi.ac.uk/pub/databases/spot/eQTL/sumstats/QTS000036/QTD000594/QTD000594.all.tsv.gz	ENSG00000175727	12	122695224	G	A	chr12_122695224_G_A	42	0.278409	0.758248	-0.0486067	0.157342	SNP	49	176	NA	ENSG00000175727	ENSG00000175727	NA	rs525215
QTS000036	ftp://ftp.ebi.ac.uk/pub/databases/spot/eQTL/sumstats/QTS000036/QTD000594/QTD000594.all.tsv.gz	ENSG00000182196	12	122695224	G	A	chr12_122695224_G_A	42	0.278409	0.0979985	-0.266867	0.159248	SNP	49	176	NA	ENSG00000182196	ENSG00000182196	NA	rs525215
QTS000036	ftp://ftp.ebi.ac.uk/pub/databases/spot/eQTL/sumstats/QTS000036/QTD000594/QTD000594.all.tsv.gz	ENSG00000183955	12	122695224	G	A	chr12_122695224_G_A	42	0.278409	0.326184	-0.179754	0.181866	SNP	49	176	NA	ENSG00000183955	ENSG00000183955	NA	rs525215
QTS000036	ftp://ftp.ebi.ac.uk/pub/databases/spot/eQTL/sumstats/QTS000036/QTD000594/QTD000594.all.tsv.gz	ENSG00000184047	12	122695224	G	A	chr12_122695224_G_A	42	0.278409	0.182955	0.208441	0.155054	SNP	49	176	NA	ENSG00000184047	ENSG00000184047	NA	rs525215
QTS000036	ftp://ftp.ebi.ac.uk/pub/databases/spot/eQTL/sumstats/QTS000036/QTD000594/QTD000594.all.tsv.gz	ENSG00000184209	12	122695224	G	A	chr12_122695224_G_A	42	0.278409	0.752136	0.0499975	0.15772	SNP	49	176	NA	ENSG00000184209	ENSG00000184209	NA	rs525215
QTS000036	ftp://ftp.ebi.ac.uk/pub/databases/spot/eQTL/sumstats/QTS000036/QTD000594/QTD000594.all.tsv.gz	ENSG00000184445	12	122695224	G	A	chr12_122695224_G_A	42	0.278409	0.818593	0.0407764	0.177156	SNP	49	176	NA	ENSG00000184445	ENSG00000184445	NA	rs525215
QTS000036	ftp://ftp.ebi.ac.uk/pub/databases/spot/eQTL/sumstats/QTS000036/QTD000594/QTD000594.all.tsv.gz	ENSG00000188026	12	122695224	G	A	chr12_122695224_G_A	42	0.278409	0.00570682	0.429759	0.150946	SNP	49	176	NA	ENSG00000188026	ENSG00000188026	NA	rs525215
QTS000036	ftp://ftp.ebi.ac.uk/pub/databases/spot/eQTL/sumstats/QTS000036/QTD000594/QTD000594.all.tsv.gz	ENSG00000188735	12	122695224	G	A	chr12_122695224_G_A	42	0.278409	0.835645	-0.037012	0.177772	SNP	49	176	NA	ENSG00000188735	ENSG00000188735	NA	rs525215
QTS000036	ftp://ftp.ebi.ac.uk/pub/databases/spot/eQTL/sumstats/QTS000036/QTD000594/QTD000594.all.tsv.gz	ENSG00000212694	12	122695224	G	A	chr12_122695224_G_A	42	0.278409	0.688157	0.0687192	0.170546	SNP	49	176	NA	ENSG00000212694	ENSG00000212694	NA	rs525215
QTS000036	ftp://ftp.ebi.ac.uk/pub/databases/spot/eQTL/sumstats/QTS000036/QTD000594/QTD000594.all.tsv.gz	ENSG00000256028	12	122695224	G	A	chr12_122695224_G_A	42	0.278409	0.256676	-0.222693	0.194812	SNP	49	176	NA	ENSG00000256028	ENSG00000256028	NA	rs525215
QTS000036	ftp://ftp.ebi.ac.uk/pub/databases/spot/eQTL/sumstats/QTS000036/QTD000594/QTD000594.all.tsv.gz	ENSG00000256861	12	122695224	G	A	chr12_122695224_G_A	42	0.278409	0.221091	0.191707	0.155348	SNP	49	176	NA	ENSG00000256861	ENSG00000256861	NA	rs525215
QTS000036	ftp://ftp.ebi.ac.uk/pub/databases/spot/eQTL/sumstats/QTS000036/QTD000594/QTD000594.all.tsv.gz	ENSG00000256950	12	122695224	G	A	chr12_122695224_G_A	42	0.278409	0.374602	0.156763	0.17549	SNP	49	176	NA	ENSG00000256950	ENSG00000256950	NA	rs525215
QTS000036	ftp://ftp.ebi.ac.uk/pub/databases/spot/eQTL/sumstats/QTS000036/QTD000594/QTD000594.all.tsv.gz	ENSG00000280138	12	122695224	G	A	chr12_122695224_G_A	42	0.278409	0.418796	0.143599	0.176618	SNP	49	176	NA	ENSG00000280138	ENSG00000280138	NA	rs525215
QTS000036	ftp://ftp.ebi.ac.uk/pub/databases/spot/eQTL/sumstats/QTS000036/QTD000594/QTD000594.all.tsv.gz	ENSG00000284934	12	122695224	G	A	chr12_122695224_G_A	42	0.278409	0.116891	0.242211	0.15267	SNP	49	176	NA	ENSG00000284934	ENSG00000284934	NA	rs525215
QTS000036	ftp://ftp.ebi.ac.uk/pub/databases/spot/eQTL/sumstats/QTS000036/QTD000594/QTD000594.all.tsv.gz	ENSG00000033030	12	122695295	C	G	chr12_122695295_C_G	42	0.284091	0.38656	-0.129485	0.148659	SNP	50	176	NA	ENSG00000033030	ENSG00000033030	NA	rs1696336
QTS000036	ftp://ftp.ebi.ac.uk/pub/databases/spot/eQTL/sumstats/QTS000036/QTD000594/QTD000594.all.tsv.gz	ENSG00000051825	12	122695295	C	G	chr12_122695295_C_G	42	0.284091	0.785234	0.0424415	0.155181	SNP	50	176	NA	ENSG00000051825	ENSG00000051825	NA	rs1696336
QTS000036	ftp://ftp.ebi.ac.uk/pub/databases/spot/eQTL/sumstats/QTS000036/QTD000594/QTD000594.all.tsv.gz	ENSG00000086598	12	122695295	C	G	chr12_122695295_C_G	42	0.284091	0.0128098	-0.405606	0.159003	SNP	50	176	NA	ENSG00000086598	ENSG00000086598	NA	rs1696336
QTS000036	ftp://ftp.ebi.ac.uk/pub/databases/spot/eQTL/sumstats/QTS000036/QTD000594/QTD000594.all.tsv.gz	ENSG00000110801	12	122695295	C	G	chr12_122695295_C_G	42	0.284091	0.156079	0.223068	0.155669	SNP	50	176	NA	ENSG00000110801	ENSG00000110801	NA	rs1696336
QTS000036	ftp://ftp.ebi.ac.uk/pub/databases/spot/eQTL/sumstats/QTS000036/QTD000594/QTD000594.all.tsv.gz	ENSG00000111011	12	122695295	C	G	chr12_122695295_C_G	42	0.284091	0.043355	0.280462	0.136442	SNP	50	176	NA	ENSG00000111011	ENSG00000111011	NA	rs1696336
QTS000036	ftp://ftp.ebi.ac.uk/pub/databases/spot/eQTL/sumstats/QTS000036/QTD000594/QTD000594.all.tsv.gz	ENSG00000111328	12	122695295	C	G	chr12_122695295_C_G	42	0.284091	0.0516701	-0.33898	0.171389	SNP	50	176	NA	ENSG00000111328	ENSG00000111328	NA	rs1696336
QTS000036	ftp://ftp.ebi.ac.uk/pub/databases/spot/eQTL/sumstats/QTS000036/QTD000594/QTD000594.all.tsv.gz	ENSG00000111358	12	122695295	C	G	chr12_122695295_C_G	42	0.284091	0.592949	0.087576	0.163115	SNP	50	176	NA	ENSG00000111358	ENSG00000111358	NA	rs1696336
QTS000036	ftp://ftp.ebi.ac.uk/pub/databases/spot/eQTL/sumstats/QTS000036/QTD000594/QTD000594.all.tsv.gz	ENSG00000111361	12	122695295	C	G	chr12_122695295_C_G	42	0.284091	0.431009	0.134213	0.169504	SNP	50	176	NA	ENSG00000111361	ENSG00000111361	NA	rs1696336
QTS000036	ftp://ftp.ebi.ac.uk/pub/databases/spot/eQTL/sumstats/QTS000036/QTD000594/QTD000594.all.tsv.gz	ENSG00000111364	12	122695295	C	G	chr12_122695295_C_G	42	0.284091	0.953505	-0.00936609	0.160095	SNP	50	176	NA	ENSG00000111364	ENSG00000111364	NA	rs1696336
QTS000036	ftp://ftp.ebi.ac.uk/pub/databases/spot/eQTL/sumstats/QTS000036/QTD000594/QTD000594.all.tsv.gz	ENSG00000130779	12	122695295	C	G	chr12_122695295_C_G	42	0.284091	0.6965	0.0648818	0.165696	SNP	50	176	NA	ENSG00000130779	ENSG00000130779	NA	rs1696336
QTS000036	ftp://ftp.ebi.ac.uk/pub/databases/spot/eQTL/sumstats/QTS000036/QTD000594/QTD000594.all.tsv.gz	ENSG00000130921	12	122695295	C	G	chr12_122695295_C_G	42	0.284091	0.112078	-0.246393	0.153222	SNP	50	176	NA	ENSG00000130921	ENSG00000130921	NA	rs1696336
QTS000036	ftp://ftp.ebi.ac.uk/pub/databases/spot/eQTL/sumstats/QTS000036/QTD000594/QTD000594.all.tsv.gz	ENSG00000139697	12	122695295	C	G	chr12_122695295_C_G	42	0.284091	0.0193183	-0.398678	0.166701	SNP	50	176	NA	ENSG00000139697	ENSG00000139697	NA	rs1696336
QTS000036	ftp://ftp.ebi.ac.uk/pub/databases/spot/eQTL/sumstats/QTS000036/QTD000594/QTD000594.all.tsv.gz	ENSG00000139718	12	122695295	C	G	chr12_122695295_C_G	42	0.284091	0.449483	0.137076	0.180288	SNP	50	176	NA	ENSG00000139718	ENSG00000139718	NA	rs1696336
QTS000036	ftp://ftp.ebi.ac.uk/pub/databases/spot/eQTL/sumstats/QTS000036/QTD000594/QTD000594.all.tsv.gz	ENSG00000139719	12	122695295	C	G	chr12_122695295_C_G	42	0.284091	0.132851	0.256488	0.168776	SNP	50	176	NA	ENSG00000139719	ENSG00000139719	NA	rs1696336
QTS000036	ftp://ftp.ebi.ac.uk/pub/databases/spot/eQTL/sumstats/QTS000036/QTD000594/QTD000594.all.tsv.gz	ENSG00000139722	12	122695295	C	G	chr12_122695295_C_G	42	0.284091	0.552701	0.087419	0.146568	SNP	50	176	NA	ENSG00000139722	ENSG00000139722	NA	rs1696336
QTS000036	ftp://ftp.ebi.ac.uk/pub/databases/spot/eQTL/sumstats/QTS000036/QTD000594/QTD000594.all.tsv.gz	ENSG00000139725	12	122695295	C	G	chr12_122695295_C_G	42	0.284091	0.957036	0.00789741	0.146097	SNP	50	176	NA	ENSG00000139725	ENSG00000139725	NA	rs1696336
QTS000036	ftp://ftp.ebi.ac.uk/pub/databases/spot/eQTL/sumstats/QTS000036/QTD000594/QTD000594.all.tsv.gz	ENSG00000139726	12	122695295	C	G	chr12_122695295_C_G	42	0.284091	0.221178	0.20804	0.168616	SNP	50	176	NA	ENSG00000139726	ENSG00000139726	NA	rs1696336
QTS000036	ftp://ftp.ebi.ac.uk/pub/databases/spot/eQTL/sumstats/QTS000036/QTD000594/QTD000594.all.tsv.gz	ENSG00000150977	12	122695295	C	G	chr12_122695295_C_G	42	0.284091	0.221355	-0.188718	0.153015	SNP	50	176	NA	ENSG00000150977	ENSG00000150977	NA	rs1696336
QTS000036	ftp://ftp.ebi.ac.uk/pub/databases/spot/eQTL/sumstats/QTS000036/QTD000594/QTD000594.all.tsv.gz	ENSG00000158023	12	122695295	C	G	chr12_122695295_C_G	42	0.284091	0.395824	-0.149768	0.175358	SNP	50	176	NA	ENSG00000158023	ENSG00000158023	NA	rs1696336
QTS000036	ftp://ftp.ebi.ac.uk/pub/databases/spot/eQTL/sumstats/QTS000036/QTD000594/QTD000594.all.tsv.gz	ENSG00000158104	12	122695295	C	G	chr12_122695295_C_G	42	0.284091	0.868758	-0.0270805	0.163321	SNP	50	176	NA	ENSG00000158104	ENSG00000158104	NA	rs1696336
QTS000036	ftp://ftp.ebi.ac.uk/pub/databases/spot/eQTL/sumstats/QTS000036/QTD000594/QTD000594.all.tsv.gz	ENSG00000175727	12	122695295	C	G	chr12_122695295_C_G	42	0.284091	0.496253	-0.10485	0.15334	SNP	50	176	NA	ENSG00000175727	ENSG00000175727	NA	rs1696336
QTS000036	ftp://ftp.ebi.ac.uk/pub/databases/spot/eQTL/sumstats/QTS000036/QTD000594/QTD000594.all.tsv.gz	ENSG00000182196	12	122695295	C	G	chr12_122695295_C_G	42	0.284091	0.113556	-0.249547	0.155834	SNP	50	176	NA	ENSG00000182196	ENSG00000182196	NA	rs1696336
QTS000036	ftp://ftp.ebi.ac.uk/pub/databases/spot/eQTL/sumstats/QTS000036/QTD000594/QTD000594.all.tsv.gz	ENSG00000183955	12	122695295	C	G	chr12_122695295_C_G	42	0.284091	0.541357	-0.109468	0.178401	SNP	50	176	NA	ENSG00000183955	ENSG00000183955	NA	rs1696336
QTS000036	ftp://ftp.ebi.ac.uk/pub/databases/spot/eQTL/sumstats/QTS000036/QTD000594/QTD000594.all.tsv.gz	ENSG00000184047	12	122695295	C	G	chr12_122695295_C_G	42	0.284091	0.152315	0.21869	0.151206	SNP	50	176	NA	ENSG00000184047	ENSG00000184047	NA	rs1696336
QTS000036	ftp://ftp.ebi.ac.uk/pub/databases/spot/eQTL/sumstats/QTS000036/QTD000594/QTD000594.all.tsv.gz	ENSG00000184209	12	122695295	C	G	chr12_122695295_C_G	42	0.284091	0.553122	0.0916533	0.15383	SNP	50	176	NA	ENSG00000184209	ENSG00000184209	NA	rs1696336
QTS000036	ftp://ftp.ebi.ac.uk/pub/databases/spot/eQTL/sumstats/QTS000036/QTD000594/QTD000594.all.tsv.gz	ENSG00000184445	12	122695295	C	G	chr12_122695295_C_G	42	0.284091	0.755151	0.0541608	0.17303	SNP	50	176	NA	ENSG00000184445	ENSG00000184445	NA	rs1696336
QTS000036	ftp://ftp.ebi.ac.uk/pub/databases/spot/eQTL/sumstats/QTS000036/QTD000594/QTD000594.all.tsv.gz	ENSG00000188026	12	122695295	C	G	chr12_122695295_C_G	42	0.284091	0.00229542	0.460602	0.145824	SNP	50	176	NA	ENSG00000188026	ENSG00000188026	NA	rs1696336
QTS000036	ftp://ftp.ebi.ac.uk/pub/databases/spot/eQTL/sumstats/QTS000036/QTD000594/QTD000594.all.tsv.gz	ENSG00000188735	12	122695295	C	G	chr12_122695295_C_G	42	0.284091	0.86673	0.029251	0.173702	SNP	50	176	NA	ENSG00000188735	ENSG00000188735	NA	rs1696336
QTS000036	ftp://ftp.ebi.ac.uk/pub/databases/spot/eQTL/sumstats/QTS000036/QTD000594/QTD000594.all.tsv.gz	ENSG00000212694	12	122695295	C	G	chr12_122695295_C_G	42	0.284091	0.740851	0.0553339	0.166684	SNP	50	176	NA	ENSG00000212694	ENSG00000212694	NA	rs1696336
QTS000036	ftp://ftp.ebi.ac.uk/pub/databases/spot/eQTL/sumstats/QTS000036/QTD000594/QTD000594.all.tsv.gz	ENSG00000256028	12	122695295	C	G	chr12_122695295_C_G	42	0.284091	0.20517	-0.24276	0.189921	SNP	50	176	NA	ENSG00000256028	ENSG00000256028	NA	rs1696336
QTS000036	ftp://ftp.ebi.ac.uk/pub/databases/spot/eQTL/sumstats/QTS000036/QTD000594/QTD000594.all.tsv.gz	ENSG00000256861	12	122695295	C	G	chr12_122695295_C_G	42	0.284091	0.162373	0.213528	0.151308	SNP	50	176	NA	ENSG00000256861	ENSG00000256861	NA	rs1696336
QTS000036	ftp://ftp.ebi.ac.uk/pub/databases/spot/eQTL/sumstats/QTS000036/QTD000594/QTD000594.all.tsv.gz	ENSG00000256950	12	122695295	C	G	chr12_122695295_C_G	42	0.284091	0.375589	0.152844	0.17146	SNP	50	176	NA	ENSG00000256950	ENSG00000256950	NA	rs1696336
QTS000036	ftp://ftp.ebi.ac.uk/pub/databases/spot/eQTL/sumstats/QTS000036/QTD000594/QTD000594.all.tsv.gz	ENSG00000280138	12	122695295	C	G	chr12_122695295_C_G	42	0.284091	0.7264	0.0608298	0.173182	SNP	50	176	NA	ENSG00000280138	ENSG00000280138	NA	rs1696336
QTS000036	ftp://ftp.ebi.ac.uk/pub/databases/spot/eQTL/sumstats/QTS000036/QTD000594/QTD000594.all.tsv.gz	ENSG00000284934	12	122695295	C	G	chr12_122695295_C_G	42	0.284091	0.0933376	0.252952	0.148798	SNP	50	176	NA	ENSG00000284934	ENSG00000284934	NA	rs1696336
QTS000036	ftp://ftp.ebi.ac.uk/pub/databases/spot/eQTL/sumstats/QTS000036/QTD000594/QTD000594.all.tsv.gz	ENSG00000033030	12	122695514	A	C	chr12_122695514_A_C	42	0.272727	0.331136	-0.152039	0.155419	SNP	48	176	NA	ENSG00000033030	ENSG00000033030	NA	rs1798219
QTS000036	ftp://ftp.ebi.ac.uk/pub/databases/spot/eQTL/sumstats/QTS000036/QTD000594/QTD000594.all.tsv.gz	ENSG00000051825	12	122695514	A	C	chr12_122695514_A_C	42	0.272727	0.779658	0.0456134	0.162449	SNP	48	176	NA	ENSG00000051825	ENSG00000051825	NA	rs1798219
QTS000036	ftp://ftp.ebi.ac.uk/pub/databases/spot/eQTL/sumstats/QTS000036/QTD000594/QTD000594.all.tsv.gz	ENSG00000086598	12	122695514	A	C	chr12_122695514_A_C	42	0.272727	0.0135936	-0.421148	0.166573	SNP	48	176	NA	ENSG00000086598	ENSG00000086598	NA	rs1798219
QTS000036	ftp://ftp.ebi.ac.uk/pub/databases/spot/eQTL/sumstats/QTS000036/QTD000594/QTD000594.all.tsv.gz	ENSG00000110801	12	122695514	A	C	chr12_122695514_A_C	42	0.272727	0.130525	0.248709	0.16266	SNP	48	176	NA	ENSG00000110801	ENSG00000110801	NA	rs1798219
QTS000036	ftp://ftp.ebi.ac.uk/pub/databases/spot/eQTL/sumstats/QTS000036/QTD000594/QTD000594.all.tsv.gz	ENSG00000111011	12	122695514	A	C	chr12_122695514_A_C	42	0.272727	0.0276301	0.319259	0.14209	SNP	48	176	NA	ENSG00000111011	ENSG00000111011	NA	rs1798219
QTS000036	ftp://ftp.ebi.ac.uk/pub/databases/spot/eQTL/sumstats/QTS000036/QTD000594/QTD000594.all.tsv.gz	ENSG00000111328	12	122695514	A	C	chr12_122695514_A_C	42	0.272727	0.0800974	-0.319948	0.180306	SNP	48	176	NA	ENSG00000111328	ENSG00000111328	NA	rs1798219
QTS000036	ftp://ftp.ebi.ac.uk/pub/databases/spot/eQTL/sumstats/QTS000036/QTD000594/QTD000594.all.tsv.gz	ENSG00000111358	12	122695514	A	C	chr12_122695514_A_C	42	0.272727	0.699562	0.0662158	0.170918	SNP	48	176	NA	ENSG00000111358	ENSG00000111358	NA	rs1798219
QTS000036	ftp://ftp.ebi.ac.uk/pub/databases/spot/eQTL/sumstats/QTS000036/QTD000594/QTD000594.all.tsv.gz	ENSG00000111361	12	122695514	A	C	chr12_122695514_A_C	42	0.272727	0.448584	0.135227	0.177503	SNP	48	176	NA	ENSG00000111361	ENSG00000111361	NA	rs1798219
QTS000036	ftp://ftp.ebi.ac.uk/pub/databases/spot/eQTL/sumstats/QTS000036/QTD000594/QTD000594.all.tsv.gz	ENSG00000111364	12	122695514	A	C	chr12_122695514_A_C	42	0.272727	0.605633	0.0867495	0.167298	SNP	48	176	NA	ENSG00000111364	ENSG00000111364	NA	rs1798219
QTS000036	ftp://ftp.ebi.ac.uk/pub/databases/spot/eQTL/sumstats/QTS000036/QTD000594/QTD000594.all.tsv.gz	ENSG00000130779	12	122695514	A	C	chr12_122695514_A_C	42	0.272727	0.697106	0.0677798	0.173462	SNP	48	176	NA	ENSG00000130779	ENSG00000130779	NA	rs1798219
QTS000036	ftp://ftp.ebi.ac.uk/pub/databases/spot/eQTL/sumstats/QTS000036/QTD000594/QTD000594.all.tsv.gz	ENSG00000130921	12	122695514	A	C	chr12_122695514_A_C	42	0.272727	0.102447	-0.264984	0.160248	SNP	48	176	NA	ENSG00000130921	ENSG00000130921	NA	rs1798219
QTS000036	ftp://ftp.ebi.ac.uk/pub/databases/spot/eQTL/sumstats/QTS000036/QTD000594/QTD000594.all.tsv.gz	ENSG00000139697	12	122695514	A	C	chr12_122695514_A_C	42	0.272727	0.00986748	-0.458547	0.173111	SNP	48	176	NA	ENSG00000139697	ENSG00000139697	NA	rs1798219
QTS000036	ftp://ftp.ebi.ac.uk/pub/databases/spot/eQTL/sumstats/QTS000036/QTD000594/QTD000594.all.tsv.gz	ENSG00000139718	12	122695514	A	C	chr12_122695514_A_C	42	0.272727	0.57186	0.107357	0.189061	SNP	48	176	NA	ENSG00000139718	ENSG00000139718	NA	rs1798219
QTS000036	ftp://ftp.ebi.ac.uk/pub/databases/spot/eQTL/sumstats/QTS000036/QTD000594/QTD000594.all.tsv.gz	ENSG00000139719	12	122695514	A	C	chr12_122695514_A_C	42	0.272727	0.206423	0.226229	0.177484	SNP	48	176	NA	ENSG00000139719	ENSG00000139719	NA	rs1798219
QTS000036	ftp://ftp.ebi.ac.uk/pub/databases/spot/eQTL/sumstats/QTS000036/QTD000594/QTD000594.all.tsv.gz	ENSG00000139722	12	122695514	A	C	chr12_122695514_A_C	42	0.272727	0.274048	0.168113	0.152558	SNP	48	176	NA	ENSG00000139722	ENSG00000139722	NA	rs1798219
QTS000036	ftp://ftp.ebi.ac.uk/pub/databases/spot/eQTL/sumstats/QTS000036/QTD000594/QTD000594.all.tsv.gz	ENSG00000139725	12	122695514	A	C	chr12_122695514_A_C	42	0.272727	0.938268	0.0118851	0.15294	SNP	48	176	NA	ENSG00000139725	ENSG00000139725	NA	rs1798219
QTS000036	ftp://ftp.ebi.ac.uk/pub/databases/spot/eQTL/sumstats/QTS000036/QTD000594/QTD000594.all.tsv.gz	ENSG00000139726	12	122695514	A	C	chr12_122695514_A_C	42	0.272727	0.210477	0.222872	0.176432	SNP	48	176	NA	ENSG00000139726	ENSG00000139726	NA	rs1798219
QTS000036	ftp://ftp.ebi.ac.uk/pub/databases/spot/eQTL/sumstats/QTS000036/QTD000594/QTD000594.all.tsv.gz	ENSG00000150977	12	122695514	A	C	chr12_122695514_A_C	42	0.272727	0.278852	-0.175132	0.160538	SNP	48	176	NA	ENSG00000150977	ENSG00000150977	NA	rs1798219
QTS000036	ftp://ftp.ebi.ac.uk/pub/databases/spot/eQTL/sumstats/QTS000036/QTD000594/QTD000594.all.tsv.gz	ENSG00000158023	12	122695514	A	C	chr12_122695514_A_C	42	0.272727	0.601113	-0.0966819	0.184136	SNP	48	176	NA	ENSG00000158023	ENSG00000158023	NA	rs1798219
QTS000036	ftp://ftp.ebi.ac.uk/pub/databases/spot/eQTL/sumstats/QTS000036/QTD000594/QTD000594.all.tsv.gz	ENSG00000158104	12	122695514	A	C	chr12_122695514_A_C	42	0.272727	0.585685	-0.0934364	0.170661	SNP	48	176	NA	ENSG00000158104	ENSG00000158104	NA	rs1798219
QTS000036	ftp://ftp.ebi.ac.uk/pub/databases/spot/eQTL/sumstats/QTS000036/QTD000594/QTD000594.all.tsv.gz	ENSG00000175727	12	122695514	A	C	chr12_122695514_A_C	42	0.272727	0.740187	-0.0535599	0.160912	SNP	48	176	NA	ENSG00000175727	ENSG00000175727	NA	rs1798219
QTS000036	ftp://ftp.ebi.ac.uk/pub/databases/spot/eQTL/sumstats/QTS000036/QTD000594/QTD000594.all.tsv.gz	ENSG00000182196	12	122695514	A	C	chr12_122695514_A_C	42	0.272727	0.0835366	-0.285221	0.162593	SNP	48	176	NA	ENSG00000182196	ENSG00000182196	NA	rs1798219
QTS000036	ftp://ftp.ebi.ac.uk/pub/databases/spot/eQTL/sumstats/QTS000036/QTD000594/QTD000594.all.tsv.gz	ENSG00000183955	12	122695514	A	C	chr12_122695514_A_C	42	0.272727	0.343069	-0.177579	0.186094	SNP	48	176	NA	ENSG00000183955	ENSG00000183955	NA	rs1798219
QTS000036	ftp://ftp.ebi.ac.uk/pub/databases/spot/eQTL/sumstats/QTS000036/QTD000594/QTD000594.all.tsv.gz	ENSG00000184047	12	122695514	A	C	chr12_122695514_A_C	42	0.272727	0.276032	0.174729	0.159223	SNP	48	176	NA	ENSG00000184047	ENSG00000184047	NA	rs1798219
QTS000036	ftp://ftp.ebi.ac.uk/pub/databases/spot/eQTL/sumstats/QTS000036/QTD000594/QTD000594.all.tsv.gz	ENSG00000184209	12	122695514	A	C	chr12_122695514_A_C	42	0.272727	0.63997	0.0757041	0.161185	SNP	48	176	NA	ENSG00000184209	ENSG00000184209	NA	rs1798219
QTS000036	ftp://ftp.ebi.ac.uk/pub/databases/spot/eQTL/sumstats/QTS000036/QTD000594/QTD000594.all.tsv.gz	ENSG00000184445	12	122695514	A	C	chr12_122695514_A_C	42	0.272727	0.946448	0.0122158	0.181253	SNP	48	176	NA	ENSG00000184445	ENSG00000184445	NA	rs1798219
QTS000036	ftp://ftp.ebi.ac.uk/pub/databases/spot/eQTL/sumstats/QTS000036/QTD000594/QTD000594.all.tsv.gz	ENSG00000188026	12	122695514	A	C	chr12_122695514_A_C	42	0.272727	0.00316165	0.467678	0.153266	SNP	48	176	NA	ENSG00000188026	ENSG00000188026	NA	rs1798219
QTS000036	ftp://ftp.ebi.ac.uk/pub/databases/spot/eQTL/sumstats/QTS000036/QTD000594/QTD000594.all.tsv.gz	ENSG00000188735	12	122695514	A	C	chr12_122695514_A_C	42	0.272727	0.878493	-0.0278972	0.181848	SNP	48	176	NA	ENSG00000188735	ENSG00000188735	NA	rs1798219
QTS000036	ftp://ftp.ebi.ac.uk/pub/databases/spot/eQTL/sumstats/QTS000036/QTD000594/QTD000594.all.tsv.gz	ENSG00000212694	12	122695514	A	C	chr12_122695514_A_C	42	0.272727	0.814663	0.0410655	0.17456	SNP	48	176	NA	ENSG00000212694	ENSG00000212694	NA	rs1798219
QTS000036	ftp://ftp.ebi.ac.uk/pub/databases/spot/eQTL/sumstats/QTS000036/QTD000594/QTD000594.all.tsv.gz	ENSG00000256028	12	122695514	A	C	chr12_122695514_A_C	42	0.272727	0.177489	-0.270302	0.198533	SNP	48	176	NA	ENSG00000256028	ENSG00000256028	NA	rs1798219
QTS000036	ftp://ftp.ebi.ac.uk/pub/databases/spot/eQTL/sumstats/QTS000036/QTD000594/QTD000594.all.tsv.gz	ENSG00000256861	12	122695514	A	C	chr12_122695514_A_C	42	0.272727	0.295599	0.167829	0.159326	SNP	48	176	NA	ENSG00000256861	ENSG00000256861	NA	rs1798219
QTS000036	ftp://ftp.ebi.ac.uk/pub/databases/spot/eQTL/sumstats/QTS000036/QTD000594/QTD000594.all.tsv.gz	ENSG00000256950	12	122695514	A	C	chr12_122695514_A_C	42	0.272727	0.367877	0.162594	0.179463	SNP	48	176	NA	ENSG00000256950	ENSG00000256950	NA	rs1798219
QTS000036	ftp://ftp.ebi.ac.uk/pub/databases/spot/eQTL/sumstats/QTS000036/QTD000594/QTD000594.all.tsv.gz	ENSG00000280138	12	122695514	A	C	chr12_122695514_A_C	42	0.272727	0.419972	0.146503	0.180648	SNP	48	176	NA	ENSG00000280138	ENSG00000280138	NA	rs1798219
QTS000036	ftp://ftp.ebi.ac.uk/pub/databases/spot/eQTL/sumstats/QTS000036/QTD000594/QTD000594.all.tsv.gz	ENSG00000284934	12	122695514	A	C	chr12_122695514_A_C	42	0.272727	0.186163	0.209378	0.156907	SNP	48	176	NA	ENSG00000284934	ENSG00000284934	NA	rs1798219
QTS000036	ftp://ftp.ebi.ac.uk/pub/databases/spot/eQTL/sumstats/QTS000036/QTD000594/QTD000594.all.tsv.gz	ENSG00000033030	12	122695677	C	G	chr12_122695677_C_G	42	0.267045	0.371228	-0.142198	0.15806	SNP	47	176	NA	ENSG00000033030	ENSG00000033030	NA	rs6489208
QTS000036	ftp://ftp.ebi.ac.uk/pub/databases/spot/eQTL/sumstats/QTS000036/QTD000594/QTD000594.all.tsv.gz	ENSG00000051825	12	122695677	C	G	chr12_122695677_C_G	42	0.267045	0.98379	0.00336647	0.165134	SNP	47	176	NA	ENSG00000051825	ENSG00000051825	NA	rs6489208
QTS000036	ftp://ftp.ebi.ac.uk/pub/databases/spot/eQTL/sumstats/QTS000036/QTD000594/QTD000594.all.tsv.gz	ENSG00000086598	12	122695677	C	G	chr12_122695677_C_G	42	0.267045	0.00943037	-0.449133	0.168491	SNP	47	176	NA	ENSG00000086598	ENSG00000086598	NA	rs6489208
QTS000036	ftp://ftp.ebi.ac.uk/pub/databases/spot/eQTL/sumstats/QTS000036/QTD000594/QTD000594.all.tsv.gz	ENSG00000110801	12	122695677	C	G	chr12_122695677_C_G	42	0.267045	0.150943	0.240196	0.165512	SNP	47	176	NA	ENSG00000110801	ENSG00000110801	NA	rs6489208
QTS000036	ftp://ftp.ebi.ac.uk/pub/databases/spot/eQTL/sumstats/QTS000036/QTD000594/QTD000594.all.tsv.gz	ENSG00000111011	12	122695677	C	G	chr12_122695677_C_G	42	0.267045	0.021179	0.3389	0.14391	SNP	47	176	NA	ENSG00000111011	ENSG00000111011	NA	rs6489208
QTS000036	ftp://ftp.ebi.ac.uk/pub/databases/spot/eQTL/sumstats/QTS000036/QTD000594/QTD000594.all.tsv.gz	ENSG00000111328	12	122695677	C	G	chr12_122695677_C_G	42	0.267045	0.118914	-0.29025	0.183977	SNP	47	176	NA	ENSG00000111328	ENSG00000111328	NA	rs6489208
QTS000036	ftp://ftp.ebi.ac.uk/pub/databases/spot/eQTL/sumstats/QTS000036/QTD000594/QTD000594.all.tsv.gz	ENSG00000111358	12	122695677	C	G	chr12_122695677_C_G	42	0.267045	0.606567	0.089739	0.173513	SNP	47	176	NA	ENSG00000111358	ENSG00000111358	NA	rs6489208
QTS000036	ftp://ftp.ebi.ac.uk/pub/databases/spot/eQTL/sumstats/QTS000036/QTD000594/QTD000594.all.tsv.gz	ENSG00000111361	12	122695677	C	G	chr12_122695677_C_G	42	0.267045	0.474539	0.129681	0.180419	SNP	47	176	NA	ENSG00000111361	ENSG00000111361	NA	rs6489208
QTS000036	ftp://ftp.ebi.ac.uk/pub/databases/spot/eQTL/sumstats/QTS000036/QTD000594/QTD000594.all.tsv.gz	ENSG00000111364	12	122695677	C	G	chr12_122695677_C_G	42	0.267045	0.659866	0.0751446	0.170057	SNP	47	176	NA	ENSG00000111364	ENSG00000111364	NA	rs6489208
QTS000036	ftp://ftp.ebi.ac.uk/pub/databases/spot/eQTL/sumstats/QTS000036/QTD000594/QTD000594.all.tsv.gz	ENSG00000130779	12	122695677	C	G	chr12_122695677_C_G	42	0.267045	0.651786	0.079828	0.176173	SNP	47	176	NA	ENSG00000130779	ENSG00000130779	NA	rs6489208
QTS000036	ftp://ftp.ebi.ac.uk/pub/databases/spot/eQTL/sumstats/QTS000036/QTD000594/QTD000594.all.tsv.gz	ENSG00000130921	12	122695677	C	G	chr12_122695677_C_G	42	0.267045	0.167762	-0.227991	0.163658	SNP	47	176	NA	ENSG00000130921	ENSG00000130921	NA	rs6489208
QTS000036	ftp://ftp.ebi.ac.uk/pub/databases/spot/eQTL/sumstats/QTS000036/QTD000594/QTD000594.all.tsv.gz	ENSG00000139697	12	122695677	C	G	chr12_122695677_C_G	42	0.267045	0.020912	-0.418834	0.177471	SNP	47	176	NA	ENSG00000139697	ENSG00000139697	NA	rs6489208
QTS000036	ftp://ftp.ebi.ac.uk/pub/databases/spot/eQTL/sumstats/QTS000036/QTD000594/QTD000594.all.tsv.gz	ENSG00000139718	12	122695677	C	G	chr12_122695677_C_G	42	0.267045	0.697642	0.0750028	0.192305	SNP	47	176	NA	ENSG00000139718	ENSG00000139718	NA	rs6489208
QTS000036	ftp://ftp.ebi.ac.uk/pub/databases/spot/eQTL/sumstats/QTS000036/QTD000594/QTD000594.all.tsv.gz	ENSG00000139719	12	122695677	C	G	chr12_122695677_C_G	42	0.267045	0.259472	0.205364	0.180721	SNP	47	176	NA	ENSG00000139719	ENSG00000139719	NA	rs6489208
QTS000036	ftp://ftp.ebi.ac.uk/pub/databases/spot/eQTL/sumstats/QTS000036/QTD000594/QTD000594.all.tsv.gz	ENSG00000139722	12	122695677	C	G	chr12_122695677_C_G	42	0.267045	0.177229	0.210261	0.15434	SNP	47	176	NA	ENSG00000139722	ENSG00000139722	NA	rs6489208
QTS000036	ftp://ftp.ebi.ac.uk/pub/databases/spot/eQTL/sumstats/QTS000036/QTD000594/QTD000594.all.tsv.gz	ENSG00000139725	12	122695677	C	G	chr12_122695677_C_G	42	0.267045	0.974657	-0.00495314	0.155391	SNP	47	176	NA	ENSG00000139725	ENSG00000139725	NA	rs6489208
QTS000036	ftp://ftp.ebi.ac.uk/pub/databases/spot/eQTL/sumstats/QTS000036/QTD000594/QTD000594.all.tsv.gz	ENSG00000139726	12	122695677	C	G	chr12_122695677_C_G	42	0.267045	0.180071	0.24221	0.178974	SNP	47	176	NA	ENSG00000139726	ENSG00000139726	NA	rs6489208
QTS000036	ftp://ftp.ebi.ac.uk/pub/databases/spot/eQTL/sumstats/QTS000036/QTD000594/QTD000594.all.tsv.gz	ENSG00000150977	12	122695677	C	G	chr12_122695677_C_G	42	0.267045	0.247581	-0.189878	0.162923	SNP	47	176	NA	ENSG00000150977	ENSG00000150977	NA	rs6489208
QTS000036	ftp://ftp.ebi.ac.uk/pub/databases/spot/eQTL/sumstats/QTS000036/QTD000594/QTD000594.all.tsv.gz	ENSG00000158023	12	122695677	C	G	chr12_122695677_C_G	42	0.267045	0.531749	-0.117446	0.18693	SNP	47	176	NA	ENSG00000158023	ENSG00000158023	NA	rs6489208
QTS000036	ftp://ftp.ebi.ac.uk/pub/databases/spot/eQTL/sumstats/QTS000036/QTD000594/QTD000594.all.tsv.gz	ENSG00000158104	12	122695677	C	G	chr12_122695677_C_G	42	0.267045	0.625295	-0.0850659	0.173459	SNP	47	176	NA	ENSG00000158104	ENSG00000158104	NA	rs6489208
QTS000036	ftp://ftp.ebi.ac.uk/pub/databases/spot/eQTL/sumstats/QTS000036/QTD000594/QTD000594.all.tsv.gz	ENSG00000175727	12	122695677	C	G	chr12_122695677_C_G	42	0.267045	0.694745	-0.0643869	0.163436	SNP	47	176	NA	ENSG00000175727	ENSG00000175727	NA	rs6489208
QTS000036	ftp://ftp.ebi.ac.uk/pub/databases/spot/eQTL/sumstats/QTS000036/QTD000594/QTD000594.all.tsv.gz	ENSG00000182196	12	122695677	C	G	chr12_122695677_C_G	42	0.267045	0.120098	-0.260793	0.165845	SNP	47	176	NA	ENSG00000182196	ENSG00000182196	NA	rs6489208
QTS000036	ftp://ftp.ebi.ac.uk/pub/databases/spot/eQTL/sumstats/QTS000036/QTD000594/QTD000594.all.tsv.gz	ENSG00000183955	12	122695677	C	G	chr12_122695677_C_G	42	0.267045	0.378437	-0.167674	0.189228	SNP	47	176	NA	ENSG00000183955	ENSG00000183955	NA	rs6489208
QTS000036	ftp://ftp.ebi.ac.uk/pub/databases/spot/eQTL/sumstats/QTS000036/QTD000594/QTD000594.all.tsv.gz	ENSG00000184047	12	122695677	C	G	chr12_122695677_C_G	42	0.267045	0.302222	0.168206	0.161904	SNP	47	176	NA	ENSG00000184047	ENSG00000184047	NA	rs6489208
QTS000036	ftp://ftp.ebi.ac.uk/pub/databases/spot/eQTL/sumstats/QTS000036/QTD000594/QTD000594.all.tsv.gz	ENSG00000184209	12	122695677	C	G	chr12_122695677_C_G	42	0.267045	0.614414	0.0828316	0.163723	SNP	47	176	NA	ENSG00000184209	ENSG00000184209	NA	rs6489208
QTS000036	ftp://ftp.ebi.ac.uk/pub/databases/spot/eQTL/sumstats/QTS000036/QTD000594/QTD000594.all.tsv.gz	ENSG00000184445	12	122695677	C	G	chr12_122695677_C_G	42	0.267045	0.999266	-0.000170004	0.184157	SNP	47	176	NA	ENSG00000184445	ENSG00000184445	NA	rs6489208
QTS000036	ftp://ftp.ebi.ac.uk/pub/databases/spot/eQTL/sumstats/QTS000036/QTD000594/QTD000594.all.tsv.gz	ENSG00000188026	12	122695677	C	G	chr12_122695677_C_G	42	0.267045	0.00193107	0.497655	0.154765	SNP	47	176	NA	ENSG00000188026	ENSG00000188026	NA	rs6489208
QTS000036	ftp://ftp.ebi.ac.uk/pub/databases/spot/eQTL/sumstats/QTS000036/QTD000594/QTD000594.all.tsv.gz	ENSG00000188735	12	122695677	C	G	chr12_122695677_C_G	42	0.267045	0.977049	0.00533405	0.184784	SNP	47	176	NA	ENSG00000188735	ENSG00000188735	NA	rs6489208
QTS000036	ftp://ftp.ebi.ac.uk/pub/databases/spot/eQTL/sumstats/QTS000036/QTD000594/QTD000594.all.tsv.gz	ENSG00000212694	12	122695677	C	G	chr12_122695677_C_G	42	0.267045	0.856703	0.0321415	0.177378	SNP	47	176	NA	ENSG00000212694	ENSG00000212694	NA	rs6489208
QTS000036	ftp://ftp.ebi.ac.uk/pub/databases/spot/eQTL/sumstats/QTS000036/QTD000594/QTD000594.all.tsv.gz	ENSG00000256028	12	122695677	C	G	chr12_122695677_C_G	42	0.267045	0.224113	-0.247853	0.202176	SNP	47	176	NA	ENSG00000256028	ENSG00000256028	NA	rs6489208
QTS000036	ftp://ftp.ebi.ac.uk/pub/databases/spot/eQTL/sumstats/QTS000036/QTD000594/QTD000594.all.tsv.gz	ENSG00000256861	12	122695677	C	G	chr12_122695677_C_G	42	0.267045	0.247491	0.188379	0.161606	SNP	47	176	NA	ENSG00000256861	ENSG00000256861	NA	rs6489208
QTS000036	ftp://ftp.ebi.ac.uk/pub/databases/spot/eQTL/sumstats/QTS000036/QTD000594/QTD000594.all.tsv.gz	ENSG00000256950	12	122695677	C	G	chr12_122695677_C_G	42	0.267045	0.375444	0.162614	0.182364	SNP	47	176	NA	ENSG00000256950	ENSG00000256950	NA	rs6489208
QTS000036	ftp://ftp.ebi.ac.uk/pub/databases/spot/eQTL/sumstats/QTS000036/QTD000594/QTD000594.all.tsv.gz	ENSG00000280138	12	122695677	C	G	chr12_122695677_C_G	42	0.267045	0.343909	0.174539	0.18323	SNP	47	176	NA	ENSG00000280138	ENSG00000280138	NA	rs6489208
QTS000036	ftp://ftp.ebi.ac.uk/pub/databases/spot/eQTL/sumstats/QTS000036/QTD000594/QTD000594.all.tsv.gz	ENSG00000284934	12	122695677	C	G	chr12_122695677_C_G	42	0.267045	0.202028	0.205372	0.159546	SNP	47	176	NA	ENSG00000284934	ENSG00000284934	NA	rs6489208
QTS000036	ftp://ftp.ebi.ac.uk/pub/databases/spot/eQTL/sumstats/QTS000036/QTD000594/QTD000594.all.tsv.gz	ENSG00000033030	12	122695679	C	T	chr12_122695679_C_T	42	0.267045	0.37098	-0.142282	0.158071	SNP	47	176	NA	ENSG00000033030	ENSG00000033030	NA	rs6489209
QTS000036	ftp://ftp.ebi.ac.uk/pub/databases/spot/eQTL/sumstats/QTS000036/QTD000594/QTD000594.all.tsv.gz	ENSG00000051825	12	122695679	C	T	chr12_122695679_C_T	42	0.267045	0.983524	0.00342198	0.165147	SNP	47	176	NA	ENSG00000051825	ENSG00000051825	NA	rs6489209
QTS000036	ftp://ftp.ebi.ac.uk/pub/databases/spot/eQTL/sumstats/QTS000036/QTD000594/QTD000594.all.tsv.gz	ENSG00000086598	12	122695679	C	T	chr12_122695679_C_T	42	0.267045	0.00940544	-0.449318	0.168498	SNP	47	176	NA	ENSG00000086598	ENSG00000086598	NA	rs6489209
QTS000036	ftp://ftp.ebi.ac.uk/pub/databases/spot/eQTL/sumstats/QTS000036/QTD000594/QTD000594.all.tsv.gz	ENSG00000110801	12	122695679	C	T	chr12_122695679_C_T	42	0.267045	0.151717	0.239767	0.165534	SNP	47	176	NA	ENSG00000110801	ENSG00000110801	NA	rs6489209
QTS000036	ftp://ftp.ebi.ac.uk/pub/databases/spot/eQTL/sumstats/QTS000036/QTD000594/QTD000594.all.tsv.gz	ENSG00000111011	12	122695679	C	T	chr12_122695679_C_T	42	0.267045	0.0209683	0.339462	0.143904	SNP	47	176	NA	ENSG00000111011	ENSG00000111011	NA	rs6489209
QTS000036	ftp://ftp.ebi.ac.uk/pub/databases/spot/eQTL/sumstats/QTS000036/QTD000594/QTD000594.all.tsv.gz	ENSG00000111328	12	122695679	C	T	chr12_122695679_C_T	42	0.267045	0.118331	-0.290724	0.183982	SNP	47	176	NA	ENSG00000111328	ENSG00000111328	NA	rs6489209
QTS000036	ftp://ftp.ebi.ac.uk/pub/databases/spot/eQTL/sumstats/QTS000036/QTD000594/QTD000594.all.tsv.gz	ENSG00000111358	12	122695679	C	T	chr12_122695679_C_T	42	0.267045	0.611519	0.0885154	0.173535	SNP	47	176	NA	ENSG00000111358	ENSG00000111358	NA	rs6489209
QTS000036	ftp://ftp.ebi.ac.uk/pub/databases/spot/eQTL/sumstats/QTS000036/QTD000594/QTD000594.all.tsv.gz	ENSG00000111361	12	122695679	C	T	chr12_122695679_C_T	42	0.267045	0.476315	0.129173	0.180437	SNP	47	176	NA	ENSG00000111361	ENSG00000111361	NA	rs6489209
QTS000036	ftp://ftp.ebi.ac.uk/pub/databases/spot/eQTL/sumstats/QTS000036/QTD000594/QTD000594.all.tsv.gz	ENSG00000111364	12	122695679	C	T	chr12_122695679_C_T	42	0.267045	0.658378	0.0755008	0.170068	SNP	47	176	NA	ENSG00000111364	ENSG00000111364	NA	rs6489209
QTS000036	ftp://ftp.ebi.ac.uk/pub/databases/spot/eQTL/sumstats/QTS000036/QTD000594/QTD000594.all.tsv.gz	ENSG00000130779	12	122695679	C	T	chr12_122695679_C_T	42	0.267045	0.653218	0.0794831	0.176188	SNP	47	176	NA	ENSG00000130779	ENSG00000130779	NA	rs6489209
QTS000036	ftp://ftp.ebi.ac.uk/pub/databases/spot/eQTL/sumstats/QTS000036/QTD000594/QTD000594.all.tsv.gz	ENSG00000130921	12	122695679	C	T	chr12_122695679_C_T	42	0.267045	0.166714	-0.228565	0.163661	SNP	47	176	NA	ENSG00000130921	ENSG00000130921	NA	rs6489209
QTS000036	ftp://ftp.ebi.ac.uk/pub/databases/spot/eQTL/sumstats/QTS000036/QTD000594/QTD000594.all.tsv.gz	ENSG00000139697	12	122695679	C	T	chr12_122695679_C_T	42	0.267045	0.0205004	-0.420176	0.177443	SNP	47	176	NA	ENSG00000139697	ENSG00000139697	NA	rs6489209
QTS000036	ftp://ftp.ebi.ac.uk/pub/databases/spot/eQTL/sumstats/QTS000036/QTD000594/QTD000594.all.tsv.gz	ENSG00000139718	12	122695679	C	T	chr12_122695679_C_T	42	0.267045	0.697068	0.0751582	0.192319	SNP	47	176	NA	ENSG00000139718	ENSG00000139718	NA	rs6489209
QTS000036	ftp://ftp.ebi.ac.uk/pub/databases/spot/eQTL/sumstats/QTS000036/QTD000594/QTD000594.all.tsv.gz	ENSG00000139719	12	122695679	C	T	chr12_122695679_C_T	42	0.267045	0.260141	0.205094	0.180739	SNP	47	176	NA	ENSG00000139719	ENSG00000139719	NA	rs6489209
QTS000036	ftp://ftp.ebi.ac.uk/pub/databases/spot/eQTL/sumstats/QTS000036/QTD000594/QTD000594.all.tsv.gz	ENSG00000139722	12	122695679	C	T	chr12_122695679_C_T	42	0.267045	0.178456	0.20969	0.154363	SNP	47	176	NA	ENSG00000139722	ENSG00000139722	NA	rs6489209
QTS000036	ftp://ftp.ebi.ac.uk/pub/databases/spot/eQTL/sumstats/QTS000036/QTD000594/QTD000594.all.tsv.gz	ENSG00000139725	12	122695679	C	T	chr12_122695679_C_T	42	0.267045	0.971298	-0.00561045	0.155402	SNP	47	176	NA	ENSG00000139725	ENSG00000139725	NA	rs6489209
QTS000036	ftp://ftp.ebi.ac.uk/pub/databases/spot/eQTL/sumstats/QTS000036/QTD000594/QTD000594.all.tsv.gz	ENSG00000139726	12	122695679	C	T	chr12_122695679_C_T	42	0.267045	0.180791	0.241834	0.178995	SNP	47	176	NA	ENSG00000139726	ENSG00000139726	NA	rs6489209
QTS000036	ftp://ftp.ebi.ac.uk/pub/databases/spot/eQTL/sumstats/QTS000036/QTD000594/QTD000594.all.tsv.gz	ENSG00000150977	12	122695679	C	T	chr12_122695679_C_T	42	0.267045	0.248311	-0.189602	0.16294	SNP	47	176	NA	ENSG00000150977	ENSG00000150977	NA	rs6489209
QTS000036	ftp://ftp.ebi.ac.uk/pub/databases/spot/eQTL/sumstats/QTS000036/QTD000594/QTD000594.all.tsv.gz	ENSG00000158023	12	122695679	C	T	chr12_122695679_C_T	42	0.267045	0.532734	-0.117174	0.186947	SNP	47	176	NA	ENSG00000158023	ENSG00000158023	NA	rs6489209
QTS000036	ftp://ftp.ebi.ac.uk/pub/databases/spot/eQTL/sumstats/QTS000036/QTD000594/QTD000594.all.tsv.gz	ENSG00000158104	12	122695679	C	T	chr12_122695679_C_T	42	0.267045	0.622176	-0.0858393	0.173467	SNP	47	176	NA	ENSG00000158104	ENSG00000158104	NA	rs6489209
QTS000036	ftp://ftp.ebi.ac.uk/pub/databases/spot/eQTL/sumstats/QTS000036/QTD000594/QTD000594.all.tsv.gz	ENSG00000175727	12	122695679	C	T	chr12_122695679_C_T	42	0.267045	0.694712	-0.0643992	0.163449	SNP	47	176	NA	ENSG00000175727	ENSG00000175727	NA	rs6489209
QTS000036	ftp://ftp.ebi.ac.uk/pub/databases/spot/eQTL/sumstats/QTS000036/QTD000594/QTD000594.all.tsv.gz	ENSG00000182196	12	122695679	C	T	chr12_122695679_C_T	42	0.267045	0.119834	-0.260995	0.165853	SNP	47	176	NA	ENSG00000182196	ENSG00000182196	NA	rs6489209
QTS000036	ftp://ftp.ebi.ac.uk/pub/databases/spot/eQTL/sumstats/QTS000036/QTD000594/QTD000594.all.tsv.gz	ENSG00000183955	12	122695679	C	T	chr12_122695679_C_T	42	0.267045	0.379093	-0.167458	0.189246	SNP	47	176	NA	ENSG00000183955	ENSG00000183955	NA	rs6489209
QTS000036	ftp://ftp.ebi.ac.uk/pub/databases/spot/eQTL/sumstats/QTS000036/QTD000594/QTD000594.all.tsv.gz	ENSG00000184047	12	122695679	C	T	chr12_122695679_C_T	42	0.267045	0.304907	0.167294	0.161929	SNP	47	176	NA	ENSG00000184047	ENSG00000184047	NA	rs6489209
QTS000036	ftp://ftp.ebi.ac.uk/pub/databases/spot/eQTL/sumstats/QTS000036/QTD000594/QTD000594.all.tsv.gz	ENSG00000184209	12	122695679	C	T	chr12_122695679_C_T	42	0.267045	0.612225	0.0833495	0.163732	SNP	47	176	NA	ENSG00000184209	ENSG00000184209	NA	rs6489209
QTS000036	ftp://ftp.ebi.ac.uk/pub/databases/spot/eQTL/sumstats/QTS000036/QTD000594/QTD000594.all.tsv.gz	ENSG00000184445	12	122695679	C	T	chr12_122695679_C_T	42	0.267045	0.996254	-0.000867573	0.184171	SNP	47	176	NA	ENSG00000184445	ENSG00000184445	NA	rs6489209
QTS000036	ftp://ftp.ebi.ac.uk/pub/databases/spot/eQTL/sumstats/QTS000036/QTD000594/QTD000594.all.tsv.gz	ENSG00000188026	12	122695679	C	T	chr12_122695679_C_T	42	0.267045	0.00190993	0.498182	0.154755	SNP	47	176	NA	ENSG00000188026	ENSG00000188026	NA	rs6489209
QTS000036	ftp://ftp.ebi.ac.uk/pub/databases/spot/eQTL/sumstats/QTS000036/QTD000594/QTD000594.all.tsv.gz	ENSG00000188735	12	122695679	C	T	chr12_122695679_C_T	42	0.267045	0.975708	0.00564626	0.184798	SNP	47	176	NA	ENSG00000188735	ENSG00000188735	NA	rs6489209
QTS000036	ftp://ftp.ebi.ac.uk/pub/databases/spot/eQTL/sumstats/QTS000036/QTD000594/QTD000594.all.tsv.gz	ENSG00000212694	12	122695679	C	T	chr12_122695679_C_T	42	0.267045	0.859931	0.0314125	0.177393	SNP	47	176	NA	ENSG00000212694	ENSG00000212694	NA	rs6489209
QTS000036	ftp://ftp.ebi.ac.uk/pub/databases/spot/eQTL/sumstats/QTS000036/QTD000594/QTD000594.all.tsv.gz	ENSG00000256028	12	122695679	C	T	chr12_122695679_C_T	42	0.267045	0.222167	-0.248906	0.202174	SNP	47	176	NA	ENSG00000256028	ENSG00000256028	NA	rs6489209
QTS000036	ftp://ftp.ebi.ac.uk/pub/databases/spot/eQTL/sumstats/QTS000036/QTD000594/QTD000594.all.tsv.gz	ENSG00000256861	12	122695679	C	T	chr12_122695679_C_T	42	0.267045	0.249409	0.187638	0.16163	SNP	47	176	NA	ENSG00000256861	ENSG00000256861	NA	rs6489209
QTS000036	ftp://ftp.ebi.ac.uk/pub/databases/spot/eQTL/sumstats/QTS000036/QTD000594/QTD000594.all.tsv.gz	ENSG00000256950	12	122695679	C	T	chr12_122695679_C_T	42	0.267045	0.375525	0.162599	0.182378	SNP	47	176	NA	ENSG00000256950	ENSG00000256950	NA	rs6489209
QTS000036	ftp://ftp.ebi.ac.uk/pub/databases/spot/eQTL/sumstats/QTS000036/QTD000594/QTD000594.all.tsv.gz	ENSG00000280138	12	122695679	C	T	chr12_122695679_C_T	42	0.267045	0.343881	0.174563	0.183244	SNP	47	176	NA	ENSG00000280138	ENSG00000280138	NA	rs6489209
QTS000036	ftp://ftp.ebi.ac.uk/pub/databases/spot/eQTL/sumstats/QTS000036/QTD000594/QTD000594.all.tsv.gz	ENSG00000284934	12	122695679	C	T	chr12_122695679_C_T	42	0.267045	0.2041	0.204458	0.159575	SNP	47	176	NA	ENSG00000284934	ENSG00000284934	NA	rs6489209
QTS000036	ftp://ftp.ebi.ac.uk/pub/databases/spot/eQTL/sumstats/QTS000036/QTD000594/QTD000594.all.tsv.gz	ENSG00000033030	12	122696901	G	GA	chr12_122696901_G_GA	36	0.238636	0.317619	-0.147498	0.146596	INDEL	42	176	NA	ENSG00000033030	ENSG00000033030	NA	rs1448268550
QTS000036	ftp://ftp.ebi.ac.uk/pub/databases/spot/eQTL/sumstats/QTS000036/QTD000594/QTD000594.all.tsv.gz	ENSG00000033030	12	122696901	G	GA	chr12_122696901_G_GA	36	0.238636	0.317619	-0.147498	0.146596	INDEL	42	176	NA	ENSG00000033030	ENSG00000033030	NA	rs71085839
QTS000036	ftp://ftp.ebi.ac.uk/pub/databases/spot/eQTL/sumstats/QTS000036/QTD000594/QTD000594.all.tsv.gz	ENSG00000051825	12	122696901	G	GA	chr12_122696901_G_GA	36	0.238636	0.888443	0.0215847	0.153345	INDEL	42	176	NA	ENSG00000051825	ENSG00000051825	NA	rs1448268550
QTS000036	ftp://ftp.ebi.ac.uk/pub/databases/spot/eQTL/sumstats/QTS000036/QTD000594/QTD000594.all.tsv.gz	ENSG00000051825	12	122696901	G	GA	chr12_122696901_G_GA	36	0.238636	0.888443	0.0215847	0.153345	INDEL	42	176	NA	ENSG00000051825	ENSG00000051825	NA	rs71085839
QTS000036	ftp://ftp.ebi.ac.uk/pub/databases/spot/eQTL/sumstats/QTS000036/QTD000594/QTD000594.all.tsv.gz	ENSG00000086598	12	122696901	G	GA	chr12_122696901_G_GA	36	0.238636	0.0819748	-0.282988	0.160486	INDEL	42	176	NA	ENSG00000086598	ENSG00000086598	NA	rs1448268550
QTS000036	ftp://ftp.ebi.ac.uk/pub/databases/spot/eQTL/sumstats/QTS000036/QTD000594/QTD000594.all.tsv.gz	ENSG00000086598	12	122696901	G	GA	chr12_122696901_G_GA	36	0.238636	0.0819748	-0.282988	0.160486	INDEL	42	176	NA	ENSG00000086598	ENSG00000086598	NA	rs71085839
QTS000036	ftp://ftp.ebi.ac.uk/pub/databases/spot/eQTL/sumstats/QTS000036/QTD000594/QTD000594.all.tsv.gz	ENSG00000110801	12	122696901	G	GA	chr12_122696901_G_GA	36	0.238636	0.167092	0.214708	0.153877	INDEL	42	176	NA	ENSG00000110801	ENSG00000110801	NA	rs1448268550
QTS000036	ftp://ftp.ebi.ac.uk/pub/databases/spot/eQTL/sumstats/QTS000036/QTD000594/QTD000594.all.tsv.gz	ENSG00000110801	12	122696901	G	GA	chr12_122696901_G_GA	36	0.238636	0.167092	0.214708	0.153877	INDEL	42	176	NA	ENSG00000110801	ENSG00000110801	NA	rs71085839
QTS000036	ftp://ftp.ebi.ac.uk/pub/databases/spot/eQTL/sumstats/QTS000036/QTD000594/QTD000594.all.tsv.gz	ENSG00000111011	12	122696901	G	GA	chr12_122696901_G_GA	36	0.238636	0.0997839	0.226751	0.136041	INDEL	42	176	NA	ENSG00000111011	ENSG00000111011	NA	rs1448268550
QTS000036	ftp://ftp.ebi.ac.uk/pub/databases/spot/eQTL/sumstats/QTS000036/QTD000594/QTD000594.all.tsv.gz	ENSG00000111011	12	122696901	G	GA	chr12_122696901_G_GA	36	0.238636	0.0997839	0.226751	0.136041	INDEL	42	176	NA	ENSG00000111011	ENSG00000111011	NA	rs71085839
QTS000036	ftp://ftp.ebi.ac.uk/pub/databases/spot/eQTL/sumstats/QTS000036/QTD000594/QTD000594.all.tsv.gz	ENSG00000111328	12	122696901	G	GA	chr12_122696901_G_GA	36	0.238636	0.0783672	-0.303605	0.170091	INDEL	42	176	NA	ENSG00000111328	ENSG00000111328	NA	rs1448268550
QTS000036	ftp://ftp.ebi.ac.uk/pub/databases/spot/eQTL/sumstats/QTS000036/QTD000594/QTD000594.all.tsv.gz	ENSG00000111328	12	122696901	G	GA	chr12_122696901_G_GA	36	0.238636	0.0783672	-0.303605	0.170091	INDEL	42	176	NA	ENSG00000111328	ENSG00000111328	NA	rs71085839
QTS000036	ftp://ftp.ebi.ac.uk/pub/databases/spot/eQTL/sumstats/QTS000036/QTD000594/QTD000594.all.tsv.gz	ENSG00000111358	12	122696901	G	GA	chr12_122696901_G_GA	36	0.238636	0.661967	0.0707732	0.161228	INDEL	42	176	NA	ENSG00000111358	ENSG00000111358	NA	rs1448268550
QTS000036	ftp://ftp.ebi.ac.uk/pub/databases/spot/eQTL/sumstats/QTS000036/QTD000594/QTD000594.all.tsv.gz	ENSG00000111358	12	122696901	G	GA	chr12_122696901_G_GA	36	0.238636	0.661967	0.0707732	0.161228	INDEL	42	176	NA	ENSG00000111358	ENSG00000111358	NA	rs71085839
QTS000036	ftp://ftp.ebi.ac.uk/pub/databases/spot/eQTL/sumstats/QTS000036/QTD000594/QTD000594.all.tsv.gz	ENSG00000111361	12	122696901	G	GA	chr12_122696901_G_GA	36	0.238636	0.613774	0.0850743	0.167853	INDEL	42	176	NA	ENSG00000111361	ENSG00000111361	NA	rs1448268550
QTS000036	ftp://ftp.ebi.ac.uk/pub/databases/spot/eQTL/sumstats/QTS000036/QTD000594/QTD000594.all.tsv.gz	ENSG00000111361	12	122696901	G	GA	chr12_122696901_G_GA	36	0.238636	0.613774	0.0850743	0.167853	INDEL	42	176	NA	ENSG00000111361	ENSG00000111361	NA	rs71085839
QTS000036	ftp://ftp.ebi.ac.uk/pub/databases/spot/eQTL/sumstats/QTS000036/QTD000594/QTD000594.all.tsv.gz	ENSG00000111364	12	122696901	G	GA	chr12_122696901_G_GA	36	0.238636	0.371546	0.141409	0.157288	INDEL	42	176	NA	ENSG00000111364	ENSG00000111364	NA	rs1448268550
QTS000036	ftp://ftp.ebi.ac.uk/pub/databases/spot/eQTL/sumstats/QTS000036/QTD000594/QTD000594.all.tsv.gz	ENSG00000111364	12	122696901	G	GA	chr12_122696901_G_GA	36	0.238636	0.371546	0.141409	0.157288	INDEL	42	176	NA	ENSG00000111364	ENSG00000111364	NA	rs71085839
QTS000036	ftp://ftp.ebi.ac.uk/pub/databases/spot/eQTL/sumstats/QTS000036/QTD000594/QTD000594.all.tsv.gz	ENSG00000130779	12	122696901	G	GA	chr12_122696901_G_GA	36	0.238636	0.361656	0.149542	0.162919	INDEL	42	176	NA	ENSG00000130779	ENSG00000130779	NA	rs1448268550
QTS000036	ftp://ftp.ebi.ac.uk/pub/databases/spot/eQTL/sumstats/QTS000036/QTD000594/QTD000594.all.tsv.gz	ENSG00000130779	12	122696901	G	GA	chr12_122696901_G_GA	36	0.238636	0.361656	0.149542	0.162919	INDEL	42	176	NA	ENSG00000130779	ENSG00000130779	NA	rs71085839
QTS000036	ftp://ftp.ebi.ac.uk/pub/databases/spot/eQTL/sumstats/QTS000036/QTD000594/QTD000594.all.tsv.gz	ENSG00000130921	12	122696901	G	GA	chr12_122696901_G_GA	36	0.238636	0.380649	-0.135093	0.153171	INDEL	42	176	NA	ENSG00000130921	ENSG00000130921	NA	rs1448268550
QTS000036	ftp://ftp.ebi.ac.uk/pub/databases/spot/eQTL/sumstats/QTS000036/QTD000594/QTD000594.all.tsv.gz	ENSG00000130921	12	122696901	G	GA	chr12_122696901_G_GA	36	0.238636	0.380649	-0.135093	0.153171	INDEL	42	176	NA	ENSG00000130921	ENSG00000130921	NA	rs71085839
QTS000036	ftp://ftp.ebi.ac.uk/pub/databases/spot/eQTL/sumstats/QTS000036/QTD000594/QTD000594.all.tsv.gz	ENSG00000139697	12	122696901	G	GA	chr12_122696901_G_GA	36	0.238636	0.0264444	-0.374347	0.165279	INDEL	42	176	NA	ENSG00000139697	ENSG00000139697	NA	rs1448268550
QTS000036	ftp://ftp.ebi.ac.uk/pub/databases/spot/eQTL/sumstats/QTS000036/QTD000594/QTD000594.all.tsv.gz	ENSG00000139697	12	122696901	G	GA	chr12_122696901_G_GA	36	0.238636	0.0264444	-0.374347	0.165279	INDEL	42	176	NA	ENSG00000139697	ENSG00000139697	NA	rs71085839
QTS000036	ftp://ftp.ebi.ac.uk/pub/databases/spot/eQTL/sumstats/QTS000036/QTD000594/QTD000594.all.tsv.gz	ENSG00000139718	12	122696901	G	GA	chr12_122696901_G_GA	36	0.238636	0.493072	0.122761	0.178212	INDEL	42	176	NA	ENSG00000139718	ENSG00000139718	NA	rs1448268550
QTS000036	ftp://ftp.ebi.ac.uk/pub/databases/spot/eQTL/sumstats/QTS000036/QTD000594/QTD000594.all.tsv.gz	ENSG00000139718	12	122696901	G	GA	chr12_122696901_G_GA	36	0.238636	0.493072	0.122761	0.178212	INDEL	42	176	NA	ENSG00000139718	ENSG00000139718	NA	rs71085839
QTS000036	ftp://ftp.ebi.ac.uk/pub/databases/spot/eQTL/sumstats/QTS000036/QTD000594/QTD000594.all.tsv.gz	ENSG00000139719	12	122696901	G	GA	chr12_122696901_G_GA	36	0.238636	0.264918	0.188581	0.167873	INDEL	42	176	NA	ENSG00000139719	ENSG00000139719	NA	rs1448268550
QTS000036	ftp://ftp.ebi.ac.uk/pub/databases/spot/eQTL/sumstats/QTS000036/QTD000594/QTD000594.all.tsv.gz	ENSG00000139719	12	122696901	G	GA	chr12_122696901_G_GA	36	0.238636	0.264918	0.188581	0.167873	INDEL	42	176	NA	ENSG00000139719	ENSG00000139719	NA	rs71085839
QTS000036	ftp://ftp.ebi.ac.uk/pub/databases/spot/eQTL/sumstats/QTS000036/QTD000594/QTD000594.all.tsv.gz	ENSG00000139722	12	122696901	G	GA	chr12_122696901_G_GA	36	0.238636	0.0958796	0.240206	0.142415	INDEL	42	176	NA	ENSG00000139722	ENSG00000139722	NA	rs1448268550
QTS000036	ftp://ftp.ebi.ac.uk/pub/databases/spot/eQTL/sumstats/QTS000036/QTD000594/QTD000594.all.tsv.gz	ENSG00000139722	12	122696901	G	GA	chr12_122696901_G_GA	36	0.238636	0.0958796	0.240206	0.142415	INDEL	42	176	NA	ENSG00000139722	ENSG00000139722	NA	rs71085839
QTS000036	ftp://ftp.ebi.ac.uk/pub/databases/spot/eQTL/sumstats/QTS000036/QTD000594/QTD000594.all.tsv.gz	ENSG00000139725	12	122696901	G	GA	chr12_122696901_G_GA	36	0.238636	0.861409	-0.0252775	0.144287	INDEL	42	176	NA	ENSG00000139725	ENSG00000139725	NA	rs1448268550
QTS000036	ftp://ftp.ebi.ac.uk/pub/databases/spot/eQTL/sumstats/QTS000036/QTD000594/QTD000594.all.tsv.gz	ENSG00000139725	12	122696901	G	GA	chr12_122696901_G_GA	36	0.238636	0.861409	-0.0252775	0.144287	INDEL	42	176	NA	ENSG00000139725	ENSG00000139725	NA	rs71085839
QTS000036	ftp://ftp.ebi.ac.uk/pub/databases/spot/eQTL/sumstats/QTS000036/QTD000594/QTD000594.all.tsv.gz	ENSG00000139726	12	122696901	G	GA	chr12_122696901_G_GA	36	0.238636	0.208624	0.211145	0.166463	INDEL	42	176	NA	ENSG00000139726	ENSG00000139726	NA	rs1448268550
QTS000036	ftp://ftp.ebi.ac.uk/pub/databases/spot/eQTL/sumstats/QTS000036/QTD000594/QTD000594.all.tsv.gz	ENSG00000139726	12	122696901	G	GA	chr12_122696901_G_GA	36	0.238636	0.208624	0.211145	0.166463	INDEL	42	176	NA	ENSG00000139726	ENSG00000139726	NA	rs71085839
QTS000036	ftp://ftp.ebi.ac.uk/pub/databases/spot/eQTL/sumstats/QTS000036/QTD000594/QTD000594.all.tsv.gz	ENSG00000150977	12	122696901	G	GA	chr12_122696901_G_GA	36	0.238636	0.726006	-0.0536688	0.152566	INDEL	42	176	NA	ENSG00000150977	ENSG00000150977	NA	rs1448268550
QTS000036	ftp://ftp.ebi.ac.uk/pub/databases/spot/eQTL/sumstats/QTS000036/QTD000594/QTD000594.all.tsv.gz	ENSG00000150977	12	122696901	G	GA	chr12_122696901_G_GA	36	0.238636	0.726006	-0.0536688	0.152566	INDEL	42	176	NA	ENSG00000150977	ENSG00000150977	NA	rs71085839
QTS000036	ftp://ftp.ebi.ac.uk/pub/databases/spot/eQTL/sumstats/QTS000036/QTD000594/QTD000594.all.tsv.gz	ENSG00000158023	12	122696901	G	GA	chr12_122696901_G_GA	36	0.238636	0.28288	-0.186827	0.17271	INDEL	42	176	NA	ENSG00000158023	ENSG00000158023	NA	rs1448268550
QTS000036	ftp://ftp.ebi.ac.uk/pub/databases/spot/eQTL/sumstats/QTS000036/QTD000594/QTD000594.all.tsv.gz	ENSG00000158023	12	122696901	G	GA	chr12_122696901_G_GA	36	0.238636	0.28288	-0.186827	0.17271	INDEL	42	176	NA	ENSG00000158023	ENSG00000158023	NA	rs71085839
QTS000036	ftp://ftp.ebi.ac.uk/pub/databases/spot/eQTL/sumstats/QTS000036/QTD000594/QTD000594.all.tsv.gz	ENSG00000158104	12	122696901	G	GA	chr12_122696901_G_GA	36	0.238636	0.218855	-0.198053	0.159707	INDEL	42	176	NA	ENSG00000158104	ENSG00000158104	NA	rs1448268550
QTS000036	ftp://ftp.ebi.ac.uk/pub/databases/spot/eQTL/sumstats/QTS000036/QTD000594/QTD000594.all.tsv.gz	ENSG00000158104	12	122696901	G	GA	chr12_122696901_G_GA	36	0.238636	0.218855	-0.198053	0.159707	INDEL	42	176	NA	ENSG00000158104	ENSG00000158104	NA	rs71085839
QTS000036	ftp://ftp.ebi.ac.uk/pub/databases/spot/eQTL/sumstats/QTS000036/QTD000594/QTD000594.all.tsv.gz	ENSG00000175727	12	122696901	G	GA	chr12_122696901_G_GA	36	0.238636	0.976862	0.00442184	0.151946	INDEL	42	176	NA	ENSG00000175727	ENSG00000175727	NA	rs1448268550
QTS000036	ftp://ftp.ebi.ac.uk/pub/databases/spot/eQTL/sumstats/QTS000036/QTD000594/QTD000594.all.tsv.gz	ENSG00000175727	12	122696901	G	GA	chr12_122696901_G_GA	36	0.238636	0.976862	0.00442184	0.151946	INDEL	42	176	NA	ENSG00000175727	ENSG00000175727	NA	rs71085839
QTS000036	ftp://ftp.ebi.ac.uk/pub/databases/spot/eQTL/sumstats/QTS000036/QTD000594/QTD000594.all.tsv.gz	ENSG00000182196	12	122696901	G	GA	chr12_122696901_G_GA	36	0.238636	0.120875	-0.241707	0.154035	INDEL	42	176	NA	ENSG00000182196	ENSG00000182196	NA	rs1448268550
QTS000036	ftp://ftp.ebi.ac.uk/pub/databases/spot/eQTL/sumstats/QTS000036/QTD000594/QTD000594.all.tsv.gz	ENSG00000182196	12	122696901	G	GA	chr12_122696901_G_GA	36	0.238636	0.120875	-0.241707	0.154035	INDEL	42	176	NA	ENSG00000182196	ENSG00000182196	NA	rs71085839
QTS000036	ftp://ftp.ebi.ac.uk/pub/databases/spot/eQTL/sumstats/QTS000036/QTD000594/QTD000594.all.tsv.gz	ENSG00000183955	12	122696901	G	GA	chr12_122696901_G_GA	36	0.238636	0.368905	-0.158844	0.175704	INDEL	42	176	NA	ENSG00000183955	ENSG00000183955	NA	rs1448268550
QTS000036	ftp://ftp.ebi.ac.uk/pub/databases/spot/eQTL/sumstats/QTS000036/QTD000594/QTD000594.all.tsv.gz	ENSG00000183955	12	122696901	G	GA	chr12_122696901_G_GA	36	0.238636	0.368905	-0.158844	0.175704	INDEL	42	176	NA	ENSG00000183955	ENSG00000183955	NA	rs71085839
QTS000036	ftp://ftp.ebi.ac.uk/pub/databases/spot/eQTL/sumstats/QTS000036/QTD000594/QTD000594.all.tsv.gz	ENSG00000184047	12	122696901	G	GA	chr12_122696901_G_GA	36	0.238636	0.270067	0.166917	0.150209	INDEL	42	176	NA	ENSG00000184047	ENSG00000184047	NA	rs1448268550
QTS000036	ftp://ftp.ebi.ac.uk/pub/databases/spot/eQTL/sumstats/QTS000036/QTD000594/QTD000594.all.tsv.gz	ENSG00000184047	12	122696901	G	GA	chr12_122696901_G_GA	36	0.238636	0.270067	0.166917	0.150209	INDEL	42	176	NA	ENSG00000184047	ENSG00000184047	NA	rs71085839
QTS000036	ftp://ftp.ebi.ac.uk/pub/databases/spot/eQTL/sumstats/QTS000036/QTD000594/QTD000594.all.tsv.gz	ENSG00000184209	12	122696901	G	GA	chr12_122696901_G_GA	36	0.238636	0.772374	-0.0441975	0.152231	INDEL	42	176	NA	ENSG00000184209	ENSG00000184209	NA	rs1448268550
QTS000036	ftp://ftp.ebi.ac.uk/pub/databases/spot/eQTL/sumstats/QTS000036/QTD000594/QTD000594.all.tsv.gz	ENSG00000184209	12	122696901	G	GA	chr12_122696901_G_GA	36	0.238636	0.772374	-0.0441975	0.152231	INDEL	42	176	NA	ENSG00000184209	ENSG00000184209	NA	rs71085839
QTS000036	ftp://ftp.ebi.ac.uk/pub/databases/spot/eQTL/sumstats/QTS000036/QTD000594/QTD000594.all.tsv.gz	ENSG00000184445	12	122696901	G	GA	chr12_122696901_G_GA	36	0.238636	0.596301	0.0908201	0.170706	INDEL	42	176	NA	ENSG00000184445	ENSG00000184445	NA	rs1448268550
QTS000036	ftp://ftp.ebi.ac.uk/pub/databases/spot/eQTL/sumstats/QTS000036/QTD000594/QTD000594.all.tsv.gz	ENSG00000184445	12	122696901	G	GA	chr12_122696901_G_GA	36	0.238636	0.596301	0.0908201	0.170706	INDEL	42	176	NA	ENSG00000184445	ENSG00000184445	NA	rs71085839
QTS000036	ftp://ftp.ebi.ac.uk/pub/databases/spot/eQTL/sumstats/QTS000036/QTD000594/QTD000594.all.tsv.gz	ENSG00000188026	12	122696901	G	GA	chr12_122696901_G_GA	36	0.238636	0.00139706	0.475347	0.143153	INDEL	42	176	NA	ENSG00000188026	ENSG00000188026	NA	rs1448268550
QTS000036	ftp://ftp.ebi.ac.uk/pub/databases/spot/eQTL/sumstats/QTS000036/QTD000594/QTD000594.all.tsv.gz	ENSG00000188026	12	122696901	G	GA	chr12_122696901_G_GA	36	0.238636	0.00139706	0.475347	0.143153	INDEL	42	176	NA	ENSG00000188026	ENSG00000188026	NA	rs71085839
QTS000036	ftp://ftp.ebi.ac.uk/pub/databases/spot/eQTL/sumstats/QTS000036/QTD000594/QTD000594.all.tsv.gz	ENSG00000188735	12	122696901	G	GA	chr12_122696901_G_GA	36	0.238636	0.667739	-0.0738694	0.1714	INDEL	42	176	NA	ENSG00000188735	ENSG00000188735	NA	rs1448268550
QTS000036	ftp://ftp.ebi.ac.uk/pub/databases/spot/eQTL/sumstats/QTS000036/QTD000594/QTD000594.all.tsv.gz	ENSG00000188735	12	122696901	G	GA	chr12_122696901_G_GA	36	0.238636	0.667739	-0.0738694	0.1714	INDEL	42	176	NA	ENSG00000188735	ENSG00000188735	NA	rs71085839
QTS000036	ftp://ftp.ebi.ac.uk/pub/databases/spot/eQTL/sumstats/QTS000036/QTD000594/QTD000594.all.tsv.gz	ENSG00000212694	12	122696901	G	GA	chr12_122696901_G_GA	36	0.238636	0.886328	-0.0236327	0.16475	INDEL	42	176	NA	ENSG00000212694	ENSG00000212694	NA	rs1448268550
QTS000036	ftp://ftp.ebi.ac.uk/pub/databases/spot/eQTL/sumstats/QTS000036/QTD000594/QTD000594.all.tsv.gz	ENSG00000212694	12	122696901	G	GA	chr12_122696901_G_GA	36	0.238636	0.886328	-0.0236327	0.16475	INDEL	42	176	NA	ENSG00000212694	ENSG00000212694	NA	rs71085839
QTS000036	ftp://ftp.ebi.ac.uk/pub/databases/spot/eQTL/sumstats/QTS000036/QTD000594/QTD000594.all.tsv.gz	ENSG00000256028	12	122696901	G	GA	chr12_122696901_G_GA	36	0.238636	0.611304	-0.0966307	0.18933	INDEL	42	176	NA	ENSG00000256028	ENSG00000256028	NA	rs1448268550
QTS000036	ftp://ftp.ebi.ac.uk/pub/databases/spot/eQTL/sumstats/QTS000036/QTD000594/QTD000594.all.tsv.gz	ENSG00000256028	12	122696901	G	GA	chr12_122696901_G_GA	36	0.238636	0.611304	-0.0966307	0.18933	INDEL	42	176	NA	ENSG00000256028	ENSG00000256028	NA	rs71085839
QTS000036	ftp://ftp.ebi.ac.uk/pub/databases/spot/eQTL/sumstats/QTS000036/QTD000594/QTD000594.all.tsv.gz	ENSG00000256861	12	122696901	G	GA	chr12_122696901_G_GA	36	0.238636	0.515989	0.0985703	0.151025	INDEL	42	176	NA	ENSG00000256861	ENSG00000256861	NA	rs1448268550
QTS000036	ftp://ftp.ebi.ac.uk/pub/databases/spot/eQTL/sumstats/QTS000036/QTD000594/QTD000594.all.tsv.gz	ENSG00000256861	12	122696901	G	GA	chr12_122696901_G_GA	36	0.238636	0.515989	0.0985703	0.151025	INDEL	42	176	NA	ENSG00000256861	ENSG00000256861	NA	rs71085839
QTS000036	ftp://ftp.ebi.ac.uk/pub/databases/spot/eQTL/sumstats/QTS000036/QTD000594/QTD000594.all.tsv.gz	ENSG00000256950	12	122696901	G	GA	chr12_122696901_G_GA	36	0.238636	0.469898	0.123245	0.16967	INDEL	42	176	NA	ENSG00000256950	ENSG00000256950	NA	rs1448268550
QTS000036	ftp://ftp.ebi.ac.uk/pub/databases/spot/eQTL/sumstats/QTS000036/QTD000594/QTD000594.all.tsv.gz	ENSG00000256950	12	122696901	G	GA	chr12_122696901_G_GA	36	0.238636	0.469898	0.123245	0.16967	INDEL	42	176	NA	ENSG00000256950	ENSG00000256950	NA	rs71085839
QTS000036	ftp://ftp.ebi.ac.uk/pub/databases/spot/eQTL/sumstats/QTS000036/QTD000594/QTD000594.all.tsv.gz	ENSG00000280138	12	122696901	G	GA	chr12_122696901_G_GA	36	0.238636	0.189855	0.223907	0.169221	INDEL	42	176	NA	ENSG00000280138	ENSG00000280138	NA	rs1448268550
QTS000036	ftp://ftp.ebi.ac.uk/pub/databases/spot/eQTL/sumstats/QTS000036/QTD000594/QTD000594.all.tsv.gz	ENSG00000280138	12	122696901	G	GA	chr12_122696901_G_GA	36	0.238636	0.189855	0.223907	0.169221	INDEL	42	176	NA	ENSG00000280138	ENSG00000280138	NA	rs71085839
QTS000036	ftp://ftp.ebi.ac.uk/pub/databases/spot/eQTL/sumstats/QTS000036/QTD000594/QTD000594.all.tsv.gz	ENSG00000284934	12	122696901	G	GA	chr12_122696901_G_GA	36	0.238636	0.183935	0.198557	0.148036	INDEL	42	176	NA	ENSG00000284934	ENSG00000284934	NA	rs1448268550
QTS000036	ftp://ftp.ebi.ac.uk/pub/databases/spot/eQTL/sumstats/QTS000036/QTD000594/QTD000594.all.tsv.gz	ENSG00000284934	12	122696901	G	GA	chr12_122696901_G_GA	36	0.238636	0.183935	0.198557	0.148036	INDEL	42	176	NA	ENSG00000284934	ENSG00000284934	NA	rs71085839
QTS000036	ftp://ftp.ebi.ac.uk/pub/databases/spot/eQTL/sumstats/QTS000036/QTD000594/QTD000594.all.tsv.gz	ENSG00000033030	12	122697006	A	G	chr12_122697006_A_G	40	0.267045	0.473813	-0.109173	0.151636	SNP	47	176	NA	ENSG00000033030	ENSG00000033030	NA	rs506812
QTS000036	ftp://ftp.ebi.ac.uk/pub/databases/spot/eQTL/sumstats/QTS000036/QTD000594/QTD000594.all.tsv.gz	ENSG00000051825	12	122697006	A	G	chr12_122697006_A_G	40	0.267045	0.875155	0.0249239	0.158088	SNP	47	176	NA	ENSG00000051825	ENSG00000051825	NA	rs506812
QTS000036	ftp://ftp.ebi.ac.uk/pub/databases/spot/eQTL/sumstats/QTS000036/QTD000594/QTD000594.all.tsv.gz	ENSG00000086598	12	122697006	A	G	chr12_122697006_A_G	40	0.267045	0.0123257	-0.415237	0.161851	SNP	47	176	NA	ENSG00000086598	ENSG00000086598	NA	rs506812
QTS000036	ftp://ftp.ebi.ac.uk/pub/databases/spot/eQTL/sumstats/QTS000036/QTD000594/QTD000594.all.tsv.gz	ENSG00000110801	12	122697006	A	G	chr12_122697006_A_G	40	0.267045	0.0734274	0.28556	0.15725	SNP	47	176	NA	ENSG00000110801	ENSG00000110801	NA	rs506812
QTS000036	ftp://ftp.ebi.ac.uk/pub/databases/spot/eQTL/sumstats/QTS000036/QTD000594/QTD000594.all.tsv.gz	ENSG00000111011	12	122697006	A	G	chr12_122697006_A_G	40	0.267045	0.0260204	0.313766	0.138128	SNP	47	176	NA	ENSG00000111011	ENSG00000111011	NA	rs506812
QTS000036	ftp://ftp.ebi.ac.uk/pub/databases/spot/eQTL/sumstats/QTS000036/QTD000594/QTD000594.all.tsv.gz	ENSG00000111328	12	122697006	A	G	chr12_122697006_A_G	40	0.267045	0.234454	-0.212633	0.17738	SNP	47	176	NA	ENSG00000111328	ENSG00000111328	NA	rs506812
QTS000036	ftp://ftp.ebi.ac.uk/pub/databases/spot/eQTL/sumstats/QTS000036/QTD000594/QTD000594.all.tsv.gz	ENSG00000111358	12	122697006	A	G	chr12_122697006_A_G	40	0.267045	0.699111	0.0645163	0.166268	SNP	47	176	NA	ENSG00000111358	ENSG00000111358	NA	rs506812
QTS000036	ftp://ftp.ebi.ac.uk/pub/databases/spot/eQTL/sumstats/QTS000036/QTD000594/QTD000594.all.tsv.gz	ENSG00000111361	12	122697006	A	G	chr12_122697006_A_G	40	0.267045	0.446844	0.132052	0.17267	SNP	47	176	NA	ENSG00000111361	ENSG00000111361	NA	rs506812
QTS000036	ftp://ftp.ebi.ac.uk/pub/databases/spot/eQTL/sumstats/QTS000036/QTD000594/QTD000594.all.tsv.gz	ENSG00000111364	12	122697006	A	G	chr12_122697006_A_G	40	0.267045	0.967073	0.00675316	0.163041	SNP	47	176	NA	ENSG00000111364	ENSG00000111364	NA	rs506812
QTS000036	ftp://ftp.ebi.ac.uk/pub/databases/spot/eQTL/sumstats/QTS000036/QTD000594/QTD000594.all.tsv.gz	ENSG00000130779	12	122697006	A	G	chr12_122697006_A_G	40	0.267045	0.698741	0.0655623	0.168745	SNP	47	176	NA	ENSG00000130779	ENSG00000130779	NA	rs506812
QTS000036	ftp://ftp.ebi.ac.uk/pub/databases/spot/eQTL/sumstats/QTS000036/QTD000594/QTD000594.all.tsv.gz	ENSG00000130921	12	122697006	A	G	chr12_122697006_A_G	40	0.267045	0.079063	-0.276808	0.155447	SNP	47	176	NA	ENSG00000130921	ENSG00000130921	NA	rs506812
QTS000036	ftp://ftp.ebi.ac.uk/pub/databases/spot/eQTL/sumstats/QTS000036/QTD000594/QTD000594.all.tsv.gz	ENSG00000139697	12	122697006	A	G	chr12_122697006_A_G	40	0.267045	0.0657718	-0.321596	0.172194	SNP	47	176	NA	ENSG00000139697	ENSG00000139697	NA	rs506812
QTS000036	ftp://ftp.ebi.ac.uk/pub/databases/spot/eQTL/sumstats/QTS000036/QTD000594/QTD000594.all.tsv.gz	ENSG00000139718	12	122697006	A	G	chr12_122697006_A_G	40	0.267045	0.797397	0.0474674	0.184237	SNP	47	176	NA	ENSG00000139718	ENSG00000139718	NA	rs506812
QTS000036	ftp://ftp.ebi.ac.uk/pub/databases/spot/eQTL/sumstats/QTS000036/QTD000594/QTD000594.all.tsv.gz	ENSG00000139719	12	122697006	A	G	chr12_122697006_A_G	40	0.267045	0.222228	0.212691	0.172781	SNP	47	176	NA	ENSG00000139719	ENSG00000139719	NA	rs506812
QTS000036	ftp://ftp.ebi.ac.uk/pub/databases/spot/eQTL/sumstats/QTS000036/QTD000594/QTD000594.all.tsv.gz	ENSG00000139722	12	122697006	A	G	chr12_122697006_A_G	40	0.267045	0.468335	0.108676	0.149087	SNP	47	176	NA	ENSG00000139722	ENSG00000139722	NA	rs506812
QTS000036	ftp://ftp.ebi.ac.uk/pub/databases/spot/eQTL/sumstats/QTS000036/QTD000594/QTD000594.all.tsv.gz	ENSG00000139725	12	122697006	A	G	chr12_122697006_A_G	40	0.267045	0.565541	0.0856901	0.148452	SNP	47	176	NA	ENSG00000139725	ENSG00000139725	NA	rs506812
QTS000036	ftp://ftp.ebi.ac.uk/pub/databases/spot/eQTL/sumstats/QTS000036/QTD000594/QTD000594.all.tsv.gz	ENSG00000139726	12	122697006	A	G	chr12_122697006_A_G	40	0.267045	0.201356	0.221166	0.171558	SNP	47	176	NA	ENSG00000139726	ENSG00000139726	NA	rs506812
QTS000036	ftp://ftp.ebi.ac.uk/pub/databases/spot/eQTL/sumstats/QTS000036/QTD000594/QTD000594.all.tsv.gz	ENSG00000150977	12	122697006	A	G	chr12_122697006_A_G	40	0.267045	0.254306	-0.179267	0.156037	SNP	47	176	NA	ENSG00000150977	ENSG00000150977	NA	rs506812
QTS000036	ftp://ftp.ebi.ac.uk/pub/databases/spot/eQTL/sumstats/QTS000036/QTD000594/QTD000594.all.tsv.gz	ENSG00000158023	12	122697006	A	G	chr12_122697006_A_G	40	0.267045	0.529758	-0.112998	0.178979	SNP	47	176	NA	ENSG00000158023	ENSG00000158023	NA	rs506812
QTS000036	ftp://ftp.ebi.ac.uk/pub/databases/spot/eQTL/sumstats/QTS000036/QTD000594/QTD000594.all.tsv.gz	ENSG00000158104	12	122697006	A	G	chr12_122697006_A_G	40	0.267045	0.546502	-0.100529	0.165944	SNP	47	176	NA	ENSG00000158104	ENSG00000158104	NA	rs506812
QTS000036	ftp://ftp.ebi.ac.uk/pub/databases/spot/eQTL/sumstats/QTS000036/QTD000594/QTD000594.all.tsv.gz	ENSG00000175727	12	122697006	A	G	chr12_122697006_A_G	40	0.267045	0.58102	-0.0866584	0.156328	SNP	47	176	NA	ENSG00000175727	ENSG00000175727	NA	rs506812
QTS000036	ftp://ftp.ebi.ac.uk/pub/databases/spot/eQTL/sumstats/QTS000036/QTD000594/QTD000594.all.tsv.gz	ENSG00000182196	12	122697006	A	G	chr12_122697006_A_G	40	0.267045	0.128015	-0.244586	0.158902	SNP	47	176	NA	ENSG00000182196	ENSG00000182196	NA	rs506812
QTS000036	ftp://ftp.ebi.ac.uk/pub/databases/spot/eQTL/sumstats/QTS000036/QTD000594/QTD000594.all.tsv.gz	ENSG00000183955	12	122697006	A	G	chr12_122697006_A_G	40	0.267045	0.623578	-0.0896221	0.181845	SNP	47	176	NA	ENSG00000183955	ENSG00000183955	NA	rs506812
QTS000036	ftp://ftp.ebi.ac.uk/pub/databases/spot/eQTL/sumstats/QTS000036/QTD000594/QTD000594.all.tsv.gz	ENSG00000184047	12	122697006	A	G	chr12_122697006_A_G	40	0.267045	0.168187	0.214519	0.154143	SNP	47	176	NA	ENSG00000184047	ENSG00000184047	NA	rs506812
QTS000036	ftp://ftp.ebi.ac.uk/pub/databases/spot/eQTL/sumstats/QTS000036/QTD000594/QTD000594.all.tsv.gz	ENSG00000184209	12	122697006	A	G	chr12_122697006_A_G	40	0.267045	0.596778	0.0832792	0.156736	SNP	47	176	NA	ENSG00000184209	ENSG00000184209	NA	rs506812
QTS000036	ftp://ftp.ebi.ac.uk/pub/databases/spot/eQTL/sumstats/QTS000036/QTD000594/QTD000594.all.tsv.gz	ENSG00000184445	12	122697006	A	G	chr12_122697006_A_G	40	0.267045	0.927549	-0.0160872	0.176319	SNP	47	176	NA	ENSG00000184445	ENSG00000184445	NA	rs506812
QTS000036	ftp://ftp.ebi.ac.uk/pub/databases/spot/eQTL/sumstats/QTS000036/QTD000594/QTD000594.all.tsv.gz	ENSG00000188026	12	122697006	A	G	chr12_122697006_A_G	40	0.267045	0.0087923	0.406356	0.150983	SNP	47	176	NA	ENSG00000188026	ENSG00000188026	NA	rs506812
QTS000036	ftp://ftp.ebi.ac.uk/pub/databases/spot/eQTL/sumstats/QTS000036/QTD000594/QTD000594.all.tsv.gz	ENSG00000188735	12	122697006	A	G	chr12_122697006_A_G	40	0.267045	0.756229	-0.0550935	0.176814	SNP	47	176	NA	ENSG00000188735	ENSG00000188735	NA	rs506812
QTS000036	ftp://ftp.ebi.ac.uk/pub/databases/spot/eQTL/sumstats/QTS000036/QTD000594/QTD000594.all.tsv.gz	ENSG00000212694	12	122697006	A	G	chr12_122697006_A_G	40	0.267045	0.442514	0.130636	0.169195	SNP	47	176	NA	ENSG00000212694	ENSG00000212694	NA	rs506812
QTS000036	ftp://ftp.ebi.ac.uk/pub/databases/spot/eQTL/sumstats/QTS000036/QTD000594/QTD000594.all.tsv.gz	ENSG00000256028	12	122697006	A	G	chr12_122697006_A_G	40	0.267045	0.386059	-0.169628	0.19454	SNP	47	176	NA	ENSG00000256028	ENSG00000256028	NA	rs506812
QTS000036	ftp://ftp.ebi.ac.uk/pub/databases/spot/eQTL/sumstats/QTS000036/QTD000594/QTD000594.all.tsv.gz	ENSG00000256861	12	122697006	A	G	chr12_122697006_A_G	40	0.267045	0.234886	0.185222	0.154658	SNP	47	176	NA	ENSG00000256861	ENSG00000256861	NA	rs506812
QTS000036	ftp://ftp.ebi.ac.uk/pub/databases/spot/eQTL/sumstats/QTS000036/QTD000594/QTD000594.all.tsv.gz	ENSG00000256950	12	122697006	A	G	chr12_122697006_A_G	40	0.267045	0.207023	0.221055	0.173656	SNP	47	176	NA	ENSG00000256950	ENSG00000256950	NA	rs506812
QTS000036	ftp://ftp.ebi.ac.uk/pub/databases/spot/eQTL/sumstats/QTS000036/QTD000594/QTD000594.all.tsv.gz	ENSG00000280138	12	122697006	A	G	chr12_122697006_A_G	40	0.267045	0.696663	0.0690071	0.176331	SNP	47	176	NA	ENSG00000280138	ENSG00000280138	NA	rs506812
QTS000036	ftp://ftp.ebi.ac.uk/pub/databases/spot/eQTL/sumstats/QTS000036/QTD000594/QTD000594.all.tsv.gz	ENSG00000284934	12	122697006	A	G	chr12_122697006_A_G	40	0.267045	0.113398	0.243283	0.151854	SNP	47	176	NA	ENSG00000284934	ENSG00000284934	NA	rs506812
QTS000036	ftp://ftp.ebi.ac.uk/pub/databases/spot/eQTL/sumstats/QTS000036/QTD000594/QTD000594.all.tsv.gz	ENSG00000033030	12	122697014	A	C	chr12_122697014_A_C	42	0.278409	0.354472	-0.141698	0.152069	SNP	49	176	NA	ENSG00000033030	ENSG00000033030	NA	rs507478
QTS000036	ftp://ftp.ebi.ac.uk/pub/databases/spot/eQTL/sumstats/QTS000036/QTD000594/QTD000594.all.tsv.gz	ENSG00000051825	12	122697014	A	C	chr12_122697014_A_C	42	0.278409	0.792964	0.041847	0.158864	SNP	49	176	NA	ENSG00000051825	ENSG00000051825	NA	rs507478
QTS000036	ftp://ftp.ebi.ac.uk/pub/databases/spot/eQTL/sumstats/QTS000036/QTD000594/QTD000594.all.tsv.gz	ENSG00000086598	12	122697014	A	C	chr12_122697014_A_C	42	0.278409	0.0169935	-0.39884	0.163323	SNP	49	176	NA	ENSG00000086598	ENSG00000086598	NA	rs507478
QTS000036	ftp://ftp.ebi.ac.uk/pub/databases/spot/eQTL/sumstats/QTS000036/QTD000594/QTD000594.all.tsv.gz	ENSG00000110801	12	122697014	A	C	chr12_122697014_A_C	42	0.278409	0.111819	0.255547	0.158798	SNP	49	176	NA	ENSG00000110801	ENSG00000110801	NA	rs507478
QTS000036	ftp://ftp.ebi.ac.uk/pub/databases/spot/eQTL/sumstats/QTS000036/QTD000594/QTD000594.all.tsv.gz	ENSG00000111011	12	122697014	A	C	chr12_122697014_A_C	42	0.278409	0.043953	0.286315	0.139696	SNP	49	176	NA	ENSG00000111011	ENSG00000111011	NA	rs507478
QTS000036	ftp://ftp.ebi.ac.uk/pub/databases/spot/eQTL/sumstats/QTS000036/QTD000594/QTD000594.all.tsv.gz	ENSG00000111328	12	122697014	A	C	chr12_122697014_A_C	42	0.278409	0.103055	-0.291833	0.176802	SNP	49	176	NA	ENSG00000111328	ENSG00000111328	NA	rs507478
QTS000036	ftp://ftp.ebi.ac.uk/pub/databases/spot/eQTL/sumstats/QTS000036/QTD000594/QTD000594.all.tsv.gz	ENSG00000111358	12	122697014	A	C	chr12_122697014_A_C	42	0.278409	0.498266	0.113508	0.166783	SNP	49	176	NA	ENSG00000111358	ENSG00000111358	NA	rs507478
QTS000036	ftp://ftp.ebi.ac.uk/pub/databases/spot/eQTL/sumstats/QTS000036/QTD000594/QTD000594.all.tsv.gz	ENSG00000111361	12	122697014	A	C	chr12_122697014_A_C	42	0.278409	0.381275	0.152686	0.173348	SNP	49	176	NA	ENSG00000111361	ENSG00000111361	NA	rs507478
QTS000036	ftp://ftp.ebi.ac.uk/pub/databases/spot/eQTL/sumstats/QTS000036/QTD000594/QTD000594.all.tsv.gz	ENSG00000111364	12	122697014	A	C	chr12_122697014_A_C	42	0.278409	0.664143	0.071357	0.163682	SNP	49	176	NA	ENSG00000111364	ENSG00000111364	NA	rs507478
QTS000036	ftp://ftp.ebi.ac.uk/pub/databases/spot/eQTL/sumstats/QTS000036/QTD000594/QTD000594.all.tsv.gz	ENSG00000130779	12	122697014	A	C	chr12_122697014_A_C	42	0.278409	0.644695	0.0785092	0.169552	SNP	49	176	NA	ENSG00000130779	ENSG00000130779	NA	rs507478
QTS000036	ftp://ftp.ebi.ac.uk/pub/databases/spot/eQTL/sumstats/QTS000036/QTD000594/QTD000594.all.tsv.gz	ENSG00000130921	12	122697014	A	C	chr12_122697014_A_C	42	0.278409	0.145892	-0.231165	0.157291	SNP	49	176	NA	ENSG00000130921	ENSG00000130921	NA	rs507478
QTS000036	ftp://ftp.ebi.ac.uk/pub/databases/spot/eQTL/sumstats/QTS000036/QTD000594/QTD000594.all.tsv.gz	ENSG00000139697	12	122697014	A	C	chr12_122697014_A_C	42	0.278409	0.0245068	-0.392927	0.171132	SNP	49	176	NA	ENSG00000139697	ENSG00000139697	NA	rs507478
QTS000036	ftp://ftp.ebi.ac.uk/pub/databases/spot/eQTL/sumstats/QTS000036/QTD000594/QTD000594.all.tsv.gz	ENSG00000139718	12	122697014	A	C	chr12_122697014_A_C	42	0.278409	0.588173	0.100565	0.18491	SNP	49	176	NA	ENSG00000139718	ENSG00000139718	NA	rs507478
QTS000036	ftp://ftp.ebi.ac.uk/pub/databases/spot/eQTL/sumstats/QTS000036/QTD000594/QTD000594.all.tsv.gz	ENSG00000139719	12	122697014	A	C	chr12_122697014_A_C	42	0.278409	0.19189	0.228414	0.17343	SNP	49	176	NA	ENSG00000139719	ENSG00000139719	NA	rs507478
QTS000036	ftp://ftp.ebi.ac.uk/pub/databases/spot/eQTL/sumstats/QTS000036/QTD000594/QTD000594.all.tsv.gz	ENSG00000139722	12	122697014	A	C	chr12_122697014_A_C	42	0.278409	0.217205	0.18526	0.148851	SNP	49	176	NA	ENSG00000139722	ENSG00000139722	NA	rs507478
QTS000036	ftp://ftp.ebi.ac.uk/pub/databases/spot/eQTL/sumstats/QTS000036/QTD000594/QTD000594.all.tsv.gz	ENSG00000139725	12	122697014	A	C	chr12_122697014_A_C	42	0.278409	0.806457	0.0367589	0.1495	SNP	49	176	NA	ENSG00000139725	ENSG00000139725	NA	rs507478
QTS000036	ftp://ftp.ebi.ac.uk/pub/databases/spot/eQTL/sumstats/QTS000036/QTD000594/QTD000594.all.tsv.gz	ENSG00000139726	12	122697014	A	C	chr12_122697014_A_C	42	0.278409	0.186541	0.229745	0.17232	SNP	49	176	NA	ENSG00000139726	ENSG00000139726	NA	rs507478
QTS000036	ftp://ftp.ebi.ac.uk/pub/databases/spot/eQTL/sumstats/QTS000036/QTD000594/QTD000594.all.tsv.gz	ENSG00000150977	12	122697014	A	C	chr12_122697014_A_C	42	0.278409	0.25922	-0.178365	0.156878	SNP	49	176	NA	ENSG00000150977	ENSG00000150977	NA	rs507478
QTS000036	ftp://ftp.ebi.ac.uk/pub/databases/spot/eQTL/sumstats/QTS000036/QTD000594/QTD000594.all.tsv.gz	ENSG00000158023	12	122697014	A	C	chr12_122697014_A_C	42	0.278409	0.569787	-0.102764	0.18	SNP	49	176	NA	ENSG00000158023	ENSG00000158023	NA	rs507478
QTS000036	ftp://ftp.ebi.ac.uk/pub/databases/spot/eQTL/sumstats/QTS000036/QTD000594/QTD000594.all.tsv.gz	ENSG00000158104	12	122697014	A	C	chr12_122697014_A_C	42	0.278409	0.716552	-0.0608915	0.167072	SNP	49	176	NA	ENSG00000158104	ENSG00000158104	NA	rs507478
QTS000036	ftp://ftp.ebi.ac.uk/pub/databases/spot/eQTL/sumstats/QTS000036/QTD000594/QTD000594.all.tsv.gz	ENSG00000175727	12	122697014	A	C	chr12_122697014_A_C	42	0.278409	0.75639	-0.0489999	0.157366	SNP	49	176	NA	ENSG00000175727	ENSG00000175727	NA	rs507478
QTS000036	ftp://ftp.ebi.ac.uk/pub/databases/spot/eQTL/sumstats/QTS000036/QTD000594/QTD000594.all.tsv.gz	ENSG00000182196	12	122697014	A	C	chr12_122697014_A_C	42	0.278409	0.0979587	-0.26694	0.159272	SNP	49	176	NA	ENSG00000182196	ENSG00000182196	NA	rs507478
QTS000036	ftp://ftp.ebi.ac.uk/pub/databases/spot/eQTL/sumstats/QTS000036/QTD000594/QTD000594.all.tsv.gz	ENSG00000183955	12	122697014	A	C	chr12_122697014_A_C	42	0.278409	0.325372	-0.180083	0.181891	SNP	49	176	NA	ENSG00000183955	ENSG00000183955	NA	rs507478
QTS000036	ftp://ftp.ebi.ac.uk/pub/databases/spot/eQTL/sumstats/QTS000036/QTD000594/QTD000594.all.tsv.gz	ENSG00000184047	12	122697014	A	C	chr12_122697014_A_C	42	0.278409	0.183247	0.208337	0.155081	SNP	49	176	NA	ENSG00000184047	ENSG00000184047	NA	rs507478
QTS000036	ftp://ftp.ebi.ac.uk/pub/databases/spot/eQTL/sumstats/QTS000036/QTD000594/QTD000594.all.tsv.gz	ENSG00000184209	12	122697014	A	C	chr12_122697014_A_C	42	0.278409	0.751313	0.0501769	0.157745	SNP	49	176	NA	ENSG00000184209	ENSG00000184209	NA	rs507478
QTS000036	ftp://ftp.ebi.ac.uk/pub/databases/spot/eQTL/sumstats/QTS000036/QTD000594/QTD000594.all.tsv.gz	ENSG00000184445	12	122697014	A	C	chr12_122697014_A_C	42	0.278409	0.815299	0.0415366	0.177181	SNP	49	176	NA	ENSG00000184445	ENSG00000184445	NA	rs507478
QTS000036	ftp://ftp.ebi.ac.uk/pub/databases/spot/eQTL/sumstats/QTS000036/QTD000594/QTD000594.all.tsv.gz	ENSG00000188026	12	122697014	A	C	chr12_122697014_A_C	42	0.278409	0.00565349	0.430279	0.150953	SNP	49	176	NA	ENSG00000188026	ENSG00000188026	NA	rs507478
QTS000036	ftp://ftp.ebi.ac.uk/pub/databases/spot/eQTL/sumstats/QTS000036/QTD000594/QTD000594.all.tsv.gz	ENSG00000188735	12	122697014	A	C	chr12_122697014_A_C	42	0.278409	0.839742	-0.0360825	0.177803	SNP	49	176	NA	ENSG00000188735	ENSG00000188735	NA	rs507478
QTS000036	ftp://ftp.ebi.ac.uk/pub/databases/spot/eQTL/sumstats/QTS000036/QTD000594/QTD000594.all.tsv.gz	ENSG00000212694	12	122697014	A	C	chr12_122697014_A_C	42	0.278409	0.687624	0.068854	0.170573	SNP	49	176	NA	ENSG00000212694	ENSG00000212694	NA	rs507478
QTS000036	ftp://ftp.ebi.ac.uk/pub/databases/spot/eQTL/sumstats/QTS000036/QTD000594/QTD000594.all.tsv.gz	ENSG00000256028	12	122697014	A	C	chr12_122697014_A_C	42	0.278409	0.256816	-0.222663	0.194844	SNP	49	176	NA	ENSG00000256028	ENSG00000256028	NA	rs507478
QTS000036	ftp://ftp.ebi.ac.uk/pub/databases/spot/eQTL/sumstats/QTS000036/QTD000594/QTD000594.all.tsv.gz	ENSG00000256861	12	122697014	A	C	chr12_122697014_A_C	42	0.278409	0.220629	0.191927	0.15537	SNP	49	176	NA	ENSG00000256861	ENSG00000256861	NA	rs507478
QTS000036	ftp://ftp.ebi.ac.uk/pub/databases/spot/eQTL/sumstats/QTS000036/QTD000594/QTD000594.all.tsv.gz	ENSG00000256950	12	122697014	A	C	chr12_122697014_A_C	42	0.278409	0.373776	0.157057	0.175515	SNP	49	176	NA	ENSG00000256950	ENSG00000256950	NA	rs507478
QTS000036	ftp://ftp.ebi.ac.uk/pub/databases/spot/eQTL/sumstats/QTS000036/QTD000594/QTD000594.all.tsv.gz	ENSG00000280138	12	122697014	A	C	chr12_122697014_A_C	42	0.278409	0.418369	0.143754	0.176644	SNP	49	176	NA	ENSG00000280138	ENSG00000280138	NA	rs507478
QTS000036	ftp://ftp.ebi.ac.uk/pub/databases/spot/eQTL/sumstats/QTS000036/QTD000594/QTD000594.all.tsv.gz	ENSG00000284934	12	122697014	A	C	chr12_122697014_A_C	42	0.278409	0.117128	0.242095	0.152698	SNP	49	176	NA	ENSG00000284934	ENSG00000284934	NA	rs507478
QTS000036	ftp://ftp.ebi.ac.uk/pub/databases/spot/eQTL/sumstats/QTS000036/QTD000594/QTD000594.all.tsv.gz	ENSG00000033030	12	122697034	T	C	chr12_122697034_T_C	42	0.278409	0.354703	-0.141629	0.152069	SNP	49	176	NA	ENSG00000033030	ENSG00000033030	NA	rs507525
QTS000036	ftp://ftp.ebi.ac.uk/pub/databases/spot/eQTL/sumstats/QTS000036/QTD000594/QTD000594.all.tsv.gz	ENSG00000051825	12	122697034	T	C	chr12_122697034_T_C	42	0.278409	0.793153	0.0418077	0.158863	SNP	49	176	NA	ENSG00000051825	ENSG00000051825	NA	rs507525
QTS000036	ftp://ftp.ebi.ac.uk/pub/databases/spot/eQTL/sumstats/QTS000036/QTD000594/QTD000594.all.tsv.gz	ENSG00000086598	12	122697034	T	C	chr12_122697034_T_C	42	0.278409	0.0169659	-0.398933	0.163318	SNP	49	176	NA	ENSG00000086598	ENSG00000086598	NA	rs507525
QTS000036	ftp://ftp.ebi.ac.uk/pub/databases/spot/eQTL/sumstats/QTS000036/QTD000594/QTD000594.all.tsv.gz	ENSG00000110801	12	122697034	T	C	chr12_122697034_T_C	42	0.278409	0.111812	0.25555	0.158797	SNP	49	176	NA	ENSG00000110801	ENSG00000110801	NA	rs507525
QTS000036	ftp://ftp.ebi.ac.uk/pub/databases/spot/eQTL/sumstats/QTS000036/QTD000594/QTD000594.all.tsv.gz	ENSG00000111011	12	122697034	T	C	chr12_122697034_T_C	42	0.278409	0.0439534	0.286312	0.139695	SNP	49	176	NA	ENSG00000111011	ENSG00000111011	NA	rs507525
QTS000036	ftp://ftp.ebi.ac.uk/pub/databases/spot/eQTL/sumstats/QTS000036/QTD000594/QTD000594.all.tsv.gz	ENSG00000111328	12	122697034	T	C	chr12_122697034_T_C	42	0.278409	0.103055	-0.29183	0.176801	SNP	49	176	NA	ENSG00000111328	ENSG00000111328	NA	rs507525
QTS000036	ftp://ftp.ebi.ac.uk/pub/databases/spot/eQTL/sumstats/QTS000036/QTD000594/QTD000594.all.tsv.gz	ENSG00000111358	12	122697034	T	C	chr12_122697034_T_C	42	0.278409	0.498244	0.113513	0.166782	SNP	49	176	NA	ENSG00000111358	ENSG00000111358	NA	rs507525
QTS000036	ftp://ftp.ebi.ac.uk/pub/databases/spot/eQTL/sumstats/QTS000036/QTD000594/QTD000594.all.tsv.gz	ENSG00000111361	12	122697034	T	C	chr12_122697034_T_C	42	0.278409	0.38172	0.152543	0.173348	SNP	49	176	NA	ENSG00000111361	ENSG00000111361	NA	rs507525
QTS000036	ftp://ftp.ebi.ac.uk/pub/databases/spot/eQTL/sumstats/QTS000036/QTD000594/QTD000594.all.tsv.gz	ENSG00000111364	12	122697034	T	C	chr12_122697034_T_C	42	0.278409	0.664113	0.0713633	0.163681	SNP	49	176	NA	ENSG00000111364	ENSG00000111364	NA	rs507525
QTS000036	ftp://ftp.ebi.ac.uk/pub/databases/spot/eQTL/sumstats/QTS000036/QTD000594/QTD000594.all.tsv.gz	ENSG00000130779	12	122697034	T	C	chr12_122697034_T_C	42	0.278409	0.644809	0.0784816	0.169551	SNP	49	176	NA	ENSG00000130779	ENSG00000130779	NA	rs507525
QTS000036	ftp://ftp.ebi.ac.uk/pub/databases/spot/eQTL/sumstats/QTS000036/QTD000594/QTD000594.all.tsv.gz	ENSG00000130921	12	122697034	T	C	chr12_122697034_T_C	42	0.278409	0.145998	-0.231103	0.157291	SNP	49	176	NA	ENSG00000130921	ENSG00000130921	NA	rs507525
QTS000036	ftp://ftp.ebi.ac.uk/pub/databases/spot/eQTL/sumstats/QTS000036/QTD000594/QTD000594.all.tsv.gz	ENSG00000139697	12	122697034	T	C	chr12_122697034_T_C	42	0.278409	0.0245092	-0.392918	0.171131	SNP	49	176	NA	ENSG00000139697	ENSG00000139697	NA	rs507525
QTS000036	ftp://ftp.ebi.ac.uk/pub/databases/spot/eQTL/sumstats/QTS000036/QTD000594/QTD000594.all.tsv.gz	ENSG00000139718	12	122697034	T	C	chr12_122697034_T_C	42	0.278409	0.588181	0.100562	0.184909	SNP	49	176	NA	ENSG00000139718	ENSG00000139718	NA	rs507525
QTS000036	ftp://ftp.ebi.ac.uk/pub/databases/spot/eQTL/sumstats/QTS000036/QTD000594/QTD000594.all.tsv.gz	ENSG00000139719	12	122697034	T	C	chr12_122697034_T_C	42	0.278409	0.192162	0.228274	0.173431	SNP	49	176	NA	ENSG00000139719	ENSG00000139719	NA	rs507525
QTS000036	ftp://ftp.ebi.ac.uk/pub/databases/spot/eQTL/sumstats/QTS000036/QTD000594/QTD000594.all.tsv.gz	ENSG00000139722	12	122697034	T	C	chr12_122697034_T_C	42	0.278409	0.217191	0.185264	0.14885	SNP	49	176	NA	ENSG00000139722	ENSG00000139722	NA	rs507525
QTS000036	ftp://ftp.ebi.ac.uk/pub/databases/spot/eQTL/sumstats/QTS000036/QTD000594/QTD000594.all.tsv.gz	ENSG00000139725	12	122697034	T	C	chr12_122697034_T_C	42	0.278409	0.806441	0.0367617	0.149499	SNP	49	176	NA	ENSG00000139725	ENSG00000139725	NA	rs507525
QTS000036	ftp://ftp.ebi.ac.uk/pub/databases/spot/eQTL/sumstats/QTS000036/QTD000594/QTD000594.all.tsv.gz	ENSG00000139726	12	122697034	T	C	chr12_122697034_T_C	42	0.278409	0.186379	0.229827	0.172318	SNP	49	176	NA	ENSG00000139726	ENSG00000139726	NA	rs507525
QTS000036	ftp://ftp.ebi.ac.uk/pub/databases/spot/eQTL/sumstats/QTS000036/QTD000594/QTD000594.all.tsv.gz	ENSG00000150977	12	122697034	T	C	chr12_122697034_T_C	42	0.278409	0.259685	-0.178191	0.156879	SNP	49	176	NA	ENSG00000150977	ENSG00000150977	NA	rs507525
QTS000036	ftp://ftp.ebi.ac.uk/pub/databases/spot/eQTL/sumstats/QTS000036/QTD000594/QTD000594.all.tsv.gz	ENSG00000158023	12	122697034	T	C	chr12_122697034_T_C	42	0.278409	0.569261	-0.102904	0.179997	SNP	49	176	NA	ENSG00000158023	ENSG00000158023	NA	rs507525
QTS000036	ftp://ftp.ebi.ac.uk/pub/databases/spot/eQTL/sumstats/QTS000036/QTD000594/QTD000594.all.tsv.gz	ENSG00000158104	12	122697034	T	C	chr12_122697034_T_C	42	0.278409	0.715899	-0.0610375	0.16707	SNP	49	176	NA	ENSG00000158104	ENSG00000158104	NA	rs507525
QTS000036	ftp://ftp.ebi.ac.uk/pub/databases/spot/eQTL/sumstats/QTS000036/QTD000594/QTD000594.all.tsv.gz	ENSG00000175727	12	122697034	T	C	chr12_122697034_T_C	42	0.278409	0.756593	-0.0489575	0.157365	SNP	49	176	NA	ENSG00000175727	ENSG00000175727	NA	rs507525
QTS000036	ftp://ftp.ebi.ac.uk/pub/databases/spot/eQTL/sumstats/QTS000036/QTD000594/QTD000594.all.tsv.gz	ENSG00000182196	12	122697034	T	C	chr12_122697034_T_C	42	0.278409	0.0979375	-0.266955	0.159271	SNP	49	176	NA	ENSG00000182196	ENSG00000182196	NA	rs507525
QTS000036	ftp://ftp.ebi.ac.uk/pub/databases/spot/eQTL/sumstats/QTS000036/QTD000594/QTD000594.all.tsv.gz	ENSG00000183955	12	122697034	T	C	chr12_122697034_T_C	42	0.278409	0.325002	-0.180218	0.181888	SNP	49	176	NA	ENSG00000183955	ENSG00000183955	NA	rs507525
QTS000036	ftp://ftp.ebi.ac.uk/pub/databases/spot/eQTL/sumstats/QTS000036/QTD000594/QTD000594.all.tsv.gz	ENSG00000184047	12	122697034	T	C	chr12_122697034_T_C	42	0.278409	0.183229	0.208344	0.15508	SNP	49	176	NA	ENSG00000184047	ENSG00000184047	NA	rs507525
QTS000036	ftp://ftp.ebi.ac.uk/pub/databases/spot/eQTL/sumstats/QTS000036/QTD000594/QTD000594.all.tsv.gz	ENSG00000184209	12	122697034	T	C	chr12_122697034_T_C	42	0.278409	0.750847	0.0502739	0.157743	SNP	49	176	NA	ENSG00000184209	ENSG00000184209	NA	rs507525
QTS000036	ftp://ftp.ebi.ac.uk/pub/databases/spot/eQTL/sumstats/QTS000036/QTD000594/QTD000594.all.tsv.gz	ENSG00000184445	12	122697034	T	C	chr12_122697034_T_C	42	0.278409	0.815702	0.0414441	0.177181	SNP	49	176	NA	ENSG00000184445	ENSG00000184445	NA	rs507525
QTS000036	ftp://ftp.ebi.ac.uk/pub/databases/spot/eQTL/sumstats/QTS000036/QTD000594/QTD000594.all.tsv.gz	ENSG00000188026	12	122697034	T	C	chr12_122697034_T_C	42	0.278409	0.00565459	0.430266	0.150952	SNP	49	176	NA	ENSG00000188026	ENSG00000188026	NA	rs507525
QTS000036	ftp://ftp.ebi.ac.uk/pub/databases/spot/eQTL/sumstats/QTS000036/QTD000594/QTD000594.all.tsv.gz	ENSG00000188735	12	122697034	T	C	chr12_122697034_T_C	42	0.278409	0.839235	-0.036198	0.177801	SNP	49	176	NA	ENSG00000188735	ENSG00000188735	NA	rs507525
QTS000036	ftp://ftp.ebi.ac.uk/pub/databases/spot/eQTL/sumstats/QTS000036/QTD000594/QTD000594.all.tsv.gz	ENSG00000212694	12	122697034	T	C	chr12_122697034_T_C	42	0.278409	0.687897	0.0687902	0.170572	SNP	49	176	NA	ENSG00000212694	ENSG00000212694	NA	rs507525
QTS000036	ftp://ftp.ebi.ac.uk/pub/databases/spot/eQTL/sumstats/QTS000036/QTD000594/QTD000594.all.tsv.gz	ENSG00000256028	12	122697034	T	C	chr12_122697034_T_C	42	0.278409	0.256818	-0.22266	0.194843	SNP	49	176	NA	ENSG00000256028	ENSG00000256028	NA	rs507525
QTS000036	ftp://ftp.ebi.ac.uk/pub/databases/spot/eQTL/sumstats/QTS000036/QTD000594/QTD000594.all.tsv.gz	ENSG00000256861	12	122697034	T	C	chr12_122697034_T_C	42	0.278409	0.220961	0.191789	0.155371	SNP	49	176	NA	ENSG00000256861	ENSG00000256861	NA	rs507525
QTS000036	ftp://ftp.ebi.ac.uk/pub/databases/spot/eQTL/sumstats/QTS000036/QTD000594/QTD000594.all.tsv.gz	ENSG00000256950	12	122697034	T	C	chr12_122697034_T_C	42	0.278409	0.373864	0.157027	0.175514	SNP	49	176	NA	ENSG00000256950	ENSG00000256950	NA	rs507525
QTS000036	ftp://ftp.ebi.ac.uk/pub/databases/spot/eQTL/sumstats/QTS000036/QTD000594/QTD000594.all.tsv.gz	ENSG00000280138	12	122697034	T	C	chr12_122697034_T_C	42	0.278409	0.418937	0.143578	0.176645	SNP	49	176	NA	ENSG00000280138	ENSG00000280138	NA	rs507525
QTS000036	ftp://ftp.ebi.ac.uk/pub/databases/spot/eQTL/sumstats/QTS000036/QTD000594/QTD000594.all.tsv.gz	ENSG00000284934	12	122697034	T	C	chr12_122697034_T_C	42	0.278409	0.117115	0.242102	0.152697	SNP	49	176	NA	ENSG00000284934	ENSG00000284934	NA	rs507525
QTS000036	ftp://ftp.ebi.ac.uk/pub/databases/spot/eQTL/sumstats/QTS000036/QTD000594/QTD000594.all.tsv.gz	ENSG00000033030	12	122697114	T	C	chr12_122697114_T_C	42	0.278409	0.354317	-0.141697	0.152019	SNP	49	176	NA	ENSG00000033030	ENSG00000033030	NA	rs645491
QTS000036	ftp://ftp.ebi.ac.uk/pub/databases/spot/eQTL/sumstats/QTS000036/QTD000594/QTD000594.all.tsv.gz	ENSG00000051825	12	122697114	T	C	chr12_122697114_T_C	42	0.278409	0.792077	0.0420166	0.158812	SNP	49	176	NA	ENSG00000051825	ENSG00000051825	NA	rs645491
QTS000036	ftp://ftp.ebi.ac.uk/pub/databases/spot/eQTL/sumstats/QTS000036/QTD000594/QTD000594.all.tsv.gz	ENSG00000086598	12	122697114	T	C	chr12_122697114_T_C	42	0.278409	0.0170035	-0.398674	0.16327	SNP	49	176	NA	ENSG00000086598	ENSG00000086598	NA	rs645491
QTS000036	ftp://ftp.ebi.ac.uk/pub/databases/spot/eQTL/sumstats/QTS000036/QTD000594/QTD000594.all.tsv.gz	ENSG00000110801	12	122697114	T	C	chr12_122697114_T_C	42	0.278409	0.111851	0.25544	0.158747	SNP	49	176	NA	ENSG00000110801	ENSG00000110801	NA	rs645491
QTS000036	ftp://ftp.ebi.ac.uk/pub/databases/spot/eQTL/sumstats/QTS000036/QTD000594/QTD000594.all.tsv.gz	ENSG00000111011	12	122697114	T	C	chr12_122697114_T_C	42	0.278409	0.0439358	0.286244	0.13965	SNP	49	176	NA	ENSG00000111011	ENSG00000111011	NA	rs645491
QTS000036	ftp://ftp.ebi.ac.uk/pub/databases/spot/eQTL/sumstats/QTS000036/QTD000594/QTD000594.all.tsv.gz	ENSG00000111328	12	122697114	T	C	chr12_122697114_T_C	42	0.278409	0.103241	-0.291582	0.176748	SNP	49	176	NA	ENSG00000111328	ENSG00000111328	NA	rs645491
QTS000036	ftp://ftp.ebi.ac.uk/pub/databases/spot/eQTL/sumstats/QTS000036/QTD000594/QTD000594.all.tsv.gz	ENSG00000111358	12	122697114	T	C	chr12_122697114_T_C	42	0.278409	0.498928	0.113297	0.16673	SNP	49	176	NA	ENSG00000111358	ENSG00000111358	NA	rs645491
QTS000036	ftp://ftp.ebi.ac.uk/pub/databases/spot/eQTL/sumstats/QTS000036/QTD000594/QTD000594.all.tsv.gz	ENSG00000111361	12	122697114	T	C	chr12_122697114_T_C	42	0.278409	0.382034	0.152394	0.173294	SNP	49	176	NA	ENSG00000111361	ENSG00000111361	NA	rs645491
QTS000036	ftp://ftp.ebi.ac.uk/pub/databases/spot/eQTL/sumstats/QTS000036/QTD000594/QTD000594.all.tsv.gz	ENSG00000111364	12	122697114	T	C	chr12_122697114_T_C	42	0.278409	0.662898	0.0716151	0.163627	SNP	49	176	NA	ENSG00000111364	ENSG00000111364	NA	rs645491
QTS000036	ftp://ftp.ebi.ac.uk/pub/databases/spot/eQTL/sumstats/QTS000036/QTD000594/QTD000594.all.tsv.gz	ENSG00000130779	12	122697114	T	C	chr12_122697114_T_C	42	0.278409	0.643942	0.078662	0.169495	SNP	49	176	NA	ENSG00000130779	ENSG00000130779	NA	rs645491
QTS000036	ftp://ftp.ebi.ac.uk/pub/databases/spot/eQTL/sumstats/QTS000036/QTD000594/QTD000594.all.tsv.gz	ENSG00000130921	12	122697114	T	C	chr12_122697114_T_C	42	0.278409	0.14571	-0.231192	0.157237	SNP	49	176	NA	ENSG00000130921	ENSG00000130921	NA	rs645491
QTS000036	ftp://ftp.ebi.ac.uk/pub/databases/spot/eQTL/sumstats/QTS000036/QTD000594/QTD000594.all.tsv.gz	ENSG00000139697	12	122697114	T	C	chr12_122697114_T_C	42	0.278409	0.0244852	-0.392856	0.171075	SNP	49	176	NA	ENSG00000139697	ENSG00000139697	NA	rs645491
QTS000036	ftp://ftp.ebi.ac.uk/pub/databases/spot/eQTL/sumstats/QTS000036/QTD000594/QTD000594.all.tsv.gz	ENSG00000139718	12	122697114	T	C	chr12_122697114_T_C	42	0.278409	0.588647	0.100405	0.184851	SNP	49	176	NA	ENSG00000139718	ENSG00000139718	NA	rs645491
QTS000036	ftp://ftp.ebi.ac.uk/pub/databases/spot/eQTL/sumstats/QTS000036/QTD000594/QTD000594.all.tsv.gz	ENSG00000139719	12	122697114	T	C	chr12_122697114_T_C	42	0.278409	0.192569	0.227995	0.173379	SNP	49	176	NA	ENSG00000139719	ENSG00000139719	NA	rs645491
QTS000036	ftp://ftp.ebi.ac.uk/pub/databases/spot/eQTL/sumstats/QTS000036/QTD000594/QTD000594.all.tsv.gz	ENSG00000139722	12	122697114	T	C	chr12_122697114_T_C	42	0.278409	0.217035	0.185267	0.148801	SNP	49	176	NA	ENSG00000139722	ENSG00000139722	NA	rs645491
QTS000036	ftp://ftp.ebi.ac.uk/pub/databases/spot/eQTL/sumstats/QTS000036/QTD000594/QTD000594.all.tsv.gz	ENSG00000139725	12	122697114	T	C	chr12_122697114_T_C	42	0.278409	0.806618	0.0367156	0.149451	SNP	49	176	NA	ENSG00000139725	ENSG00000139725	NA	rs645491
QTS000036	ftp://ftp.ebi.ac.uk/pub/databases/spot/eQTL/sumstats/QTS000036/QTD000594/QTD000594.all.tsv.gz	ENSG00000139726	12	122697114	T	C	chr12_122697114_T_C	42	0.278409	0.186394	0.229746	0.172263	SNP	49	176	NA	ENSG00000139726	ENSG00000139726	NA	rs645491
QTS000036	ftp://ftp.ebi.ac.uk/pub/databases/spot/eQTL/sumstats/QTS000036/QTD000594/QTD000594.all.tsv.gz	ENSG00000150977	12	122697114	T	C	chr12_122697114_T_C	42	0.278409	0.260083	-0.177987	0.156831	SNP	49	176	NA	ENSG00000150977	ENSG00000150977	NA	rs645491
QTS000036	ftp://ftp.ebi.ac.uk/pub/databases/spot/eQTL/sumstats/QTS000036/QTD000594/QTD000594.all.tsv.gz	ENSG00000158023	12	122697114	T	C	chr12_122697114_T_C	42	0.278409	0.57026	-0.102605	0.179942	SNP	49	176	NA	ENSG00000158023	ENSG00000158023	NA	rs645491
QTS000036	ftp://ftp.ebi.ac.uk/pub/databases/spot/eQTL/sumstats/QTS000036/QTD000594/QTD000594.all.tsv.gz	ENSG00000158104	12	122697114	T	C	chr12_122697114_T_C	42	0.278409	0.716998	-0.0607714	0.167018	SNP	49	176	NA	ENSG00000158104	ENSG00000158104	NA	rs645491
QTS000036	ftp://ftp.ebi.ac.uk/pub/databases/spot/eQTL/sumstats/QTS000036/QTD000594/QTD000594.all.tsv.gz	ENSG00000175727	12	122697114	T	C	chr12_122697114_T_C	42	0.278409	0.756997	-0.048858	0.157315	SNP	49	176	NA	ENSG00000175727	ENSG00000175727	NA	rs645491
QTS000036	ftp://ftp.ebi.ac.uk/pub/databases/spot/eQTL/sumstats/QTS000036/QTD000594/QTD000594.all.tsv.gz	ENSG00000182196	12	122697114	T	C	chr12_122697114_T_C	42	0.278409	0.0979578	-0.266853	0.15922	SNP	49	176	NA	ENSG00000182196	ENSG00000182196	NA	rs645491
QTS000036	ftp://ftp.ebi.ac.uk/pub/databases/spot/eQTL/sumstats/QTS000036/QTD000594/QTD000594.all.tsv.gz	ENSG00000183955	12	122697114	T	C	chr12_122697114_T_C	42	0.278409	0.326046	-0.179775	0.181835	SNP	49	176	NA	ENSG00000183955	ENSG00000183955	NA	rs645491
QTS000036	ftp://ftp.ebi.ac.uk/pub/databases/spot/eQTL/sumstats/QTS000036/QTD000594/QTD000594.all.tsv.gz	ENSG00000184047	12	122697114	T	C	chr12_122697114_T_C	42	0.278409	0.182741	0.208507	0.155026	SNP	49	176	NA	ENSG00000184047	ENSG00000184047	NA	rs645491
QTS000036	ftp://ftp.ebi.ac.uk/pub/databases/spot/eQTL/sumstats/QTS000036/QTD000594/QTD000594.all.tsv.gz	ENSG00000184209	12	122697114	T	C	chr12_122697114_T_C	42	0.278409	0.752544	0.0499041	0.157694	SNP	49	176	NA	ENSG00000184209	ENSG00000184209	NA	rs645491
QTS000036	ftp://ftp.ebi.ac.uk/pub/databases/spot/eQTL/sumstats/QTS000036/QTD000594/QTD000594.all.tsv.gz	ENSG00000184445	12	122697114	T	C	chr12_122697114_T_C	42	0.278409	0.81565	0.0414427	0.177124	SNP	49	176	NA	ENSG00000184445	ENSG00000184445	NA	rs645491
QTS000036	ftp://ftp.ebi.ac.uk/pub/databases/spot/eQTL/sumstats/QTS000036/QTD000594/QTD000594.all.tsv.gz	ENSG00000188026	12	122697114	T	C	chr12_122697114_T_C	42	0.278409	0.00566652	0.430027	0.150908	SNP	49	176	NA	ENSG00000188026	ENSG00000188026	NA	rs645491
QTS000036	ftp://ftp.ebi.ac.uk/pub/databases/spot/eQTL/sumstats/QTS000036/QTD000594/QTD000594.all.tsv.gz	ENSG00000188735	12	122697114	T	C	chr12_122697114_T_C	42	0.278409	0.839257	-0.0361815	0.177744	SNP	49	176	NA	ENSG00000188735	ENSG00000188735	NA	rs645491
QTS000036	ftp://ftp.ebi.ac.uk/pub/databases/spot/eQTL/sumstats/QTS000036/QTD000594/QTD000594.all.tsv.gz	ENSG00000212694	12	122697114	T	C	chr12_122697114_T_C	42	0.278409	0.687407	0.068882	0.170517	SNP	49	176	NA	ENSG00000212694	ENSG00000212694	NA	rs645491
QTS000036	ftp://ftp.ebi.ac.uk/pub/databases/spot/eQTL/sumstats/QTS000036/QTD000594/QTD000594.all.tsv.gz	ENSG00000256028	12	122697114	T	C	chr12_122697114_T_C	42	0.278409	0.256671	-0.222657	0.194779	SNP	49	176	NA	ENSG00000256028	ENSG00000256028	NA	rs645491
QTS000036	ftp://ftp.ebi.ac.uk/pub/databases/spot/eQTL/sumstats/QTS000036/QTD000594/QTD000594.all.tsv.gz	ENSG00000256861	12	122697114	T	C	chr12_122697114_T_C	42	0.278409	0.220885	0.191759	0.155321	SNP	49	176	NA	ENSG00000256861	ENSG00000256861	NA	rs645491
QTS000036	ftp://ftp.ebi.ac.uk/pub/databases/spot/eQTL/sumstats/QTS000036/QTD000594/QTD000594.all.tsv.gz	ENSG00000256950	12	122697114	T	C	chr12_122697114_T_C	42	0.278409	0.374072	0.156909	0.175459	SNP	49	176	NA	ENSG00000256950	ENSG00000256950	NA	rs645491
QTS000036	ftp://ftp.ebi.ac.uk/pub/databases/spot/eQTL/sumstats/QTS000036/QTD000594/QTD000594.all.tsv.gz	ENSG00000280138	12	122697114	T	C	chr12_122697114_T_C	42	0.278409	0.418823	0.143567	0.176588	SNP	49	176	NA	ENSG00000280138	ENSG00000280138	NA	rs645491
QTS000036	ftp://ftp.ebi.ac.uk/pub/databases/spot/eQTL/sumstats/QTS000036/QTD000594/QTD000594.all.tsv.gz	ENSG00000284934	12	122697114	T	C	chr12_122697114_T_C	42	0.278409	0.116754	0.24226	0.152643	SNP	49	176	NA	ENSG00000284934	ENSG00000284934	NA	rs645491
QTS000036	ftp://ftp.ebi.ac.uk/pub/databases/spot/eQTL/sumstats/QTS000036/QTD000594/QTD000594.all.tsv.gz	ENSG00000033030	12	122697201	GT	G	chr12_122697201_GT_G	42	0.278409	0.359711	-0.140975	0.152961	INDEL	49	176	NA	ENSG00000033030	ENSG00000033030	NA	rs57423963
QTS000036	ftp://ftp.ebi.ac.uk/pub/databases/spot/eQTL/sumstats/QTS000036/QTD000594/QTD000594.all.tsv.gz	ENSG00000033030	12	122697201	GT	G	chr12_122697201_GT_G	42	0.278409	0.359711	-0.140975	0.152961	INDEL	49	176	NA	ENSG00000033030	ENSG00000033030	NA	rs796788136
QTS000036	ftp://ftp.ebi.ac.uk/pub/databases/spot/eQTL/sumstats/QTS000036/QTD000594/QTD000594.all.tsv.gz	ENSG00000051825	12	122697201	GT	G	chr12_122697201_GT_G	42	0.278409	0.814058	0.0377158	0.15979	INDEL	49	176	NA	ENSG00000051825	ENSG00000051825	NA	rs57423963
QTS000036	ftp://ftp.ebi.ac.uk/pub/databases/spot/eQTL/sumstats/QTS000036/QTD000594/QTD000594.all.tsv.gz	ENSG00000051825	12	122697201	GT	G	chr12_122697201_GT_G	42	0.278409	0.814058	0.0377158	0.15979	INDEL	49	176	NA	ENSG00000051825	ENSG00000051825	NA	rs796788136
QTS000036	ftp://ftp.ebi.ac.uk/pub/databases/spot/eQTL/sumstats/QTS000036/QTD000594/QTD000594.all.tsv.gz	ENSG00000086598	12	122697201	GT	G	chr12_122697201_GT_G	42	0.278409	0.0161342	-0.404199	0.164157	INDEL	49	176	NA	ENSG00000086598	ENSG00000086598	NA	rs57423963
QTS000036	ftp://ftp.ebi.ac.uk/pub/databases/spot/eQTL/sumstats/QTS000036/QTD000594/QTD000594.all.tsv.gz	ENSG00000086598	12	122697201	GT	G	chr12_122697201_GT_G	42	0.278409	0.0161342	-0.404199	0.164157	INDEL	49	176	NA	ENSG00000086598	ENSG00000086598	NA	rs796788136
QTS000036	ftp://ftp.ebi.ac.uk/pub/databases/spot/eQTL/sumstats/QTS000036/QTD000594/QTD000594.all.tsv.gz	ENSG00000110801	12	122697201	GT	G	chr12_122697201_GT_G	42	0.278409	0.10888	0.259105	0.159663	INDEL	49	176	NA	ENSG00000110801	ENSG00000110801	NA	rs57423963
QTS000036	ftp://ftp.ebi.ac.uk/pub/databases/spot/eQTL/sumstats/QTS000036/QTD000594/QTD000594.all.tsv.gz	ENSG00000110801	12	122697201	GT	G	chr12_122697201_GT_G	42	0.278409	0.10888	0.259105	0.159663	INDEL	49	176	NA	ENSG00000110801	ENSG00000110801	NA	rs796788136
QTS000036	ftp://ftp.ebi.ac.uk/pub/databases/spot/eQTL/sumstats/QTS000036/QTD000594/QTD000594.all.tsv.gz	ENSG00000111011	12	122697201	GT	G	chr12_122697201_GT_G	42	0.278409	0.0391302	0.294661	0.140309	INDEL	49	176	NA	ENSG00000111011	ENSG00000111011	NA	rs57423963
QTS000036	ftp://ftp.ebi.ac.uk/pub/databases/spot/eQTL/sumstats/QTS000036/QTD000594/QTD000594.all.tsv.gz	ENSG00000111011	12	122697201	GT	G	chr12_122697201_GT_G	42	0.278409	0.0391302	0.294661	0.140309	INDEL	49	176	NA	ENSG00000111011	ENSG00000111011	NA	rs796788136
QTS000036	ftp://ftp.ebi.ac.uk/pub/databases/spot/eQTL/sumstats/QTS000036/QTD000594/QTD000594.all.tsv.gz	ENSG00000111328	12	122697201	GT	G	chr12_122697201_GT_G	42	0.278409	0.103113	-0.293458	0.177817	INDEL	49	176	NA	ENSG00000111328	ENSG00000111328	NA	rs57423963
QTS000036	ftp://ftp.ebi.ac.uk/pub/databases/spot/eQTL/sumstats/QTS000036/QTD000594/QTD000594.all.tsv.gz	ENSG00000111328	12	122697201	GT	G	chr12_122697201_GT_G	42	0.278409	0.103113	-0.293458	0.177817	INDEL	49	176	NA	ENSG00000111328	ENSG00000111328	NA	rs796788136
QTS000036	ftp://ftp.ebi.ac.uk/pub/databases/spot/eQTL/sumstats/QTS000036/QTD000594/QTD000594.all.tsv.gz	ENSG00000111358	12	122697201	GT	G	chr12_122697201_GT_G	42	0.278409	0.508637	0.111426	0.167764	INDEL	49	176	NA	ENSG00000111358	ENSG00000111358	NA	rs57423963
QTS000036	ftp://ftp.ebi.ac.uk/pub/databases/spot/eQTL/sumstats/QTS000036/QTD000594/QTD000594.all.tsv.gz	ENSG00000111358	12	122697201	GT	G	chr12_122697201_GT_G	42	0.278409	0.508637	0.111426	0.167764	INDEL	49	176	NA	ENSG00000111358	ENSG00000111358	NA	rs796788136
QTS000036	ftp://ftp.ebi.ac.uk/pub/databases/spot/eQTL/sumstats/QTS000036/QTD000594/QTD000594.all.tsv.gz	ENSG00000111361	12	122697201	GT	G	chr12_122697201_GT_G	42	0.278409	0.384292	0.152595	0.174353	INDEL	49	176	NA	ENSG00000111361	ENSG00000111361	NA	rs57423963
QTS000036	ftp://ftp.ebi.ac.uk/pub/databases/spot/eQTL/sumstats/QTS000036/QTD000594/QTD000594.all.tsv.gz	ENSG00000111361	12	122697201	GT	G	chr12_122697201_GT_G	42	0.278409	0.384292	0.152595	0.174353	INDEL	49	176	NA	ENSG00000111361	ENSG00000111361	NA	rs796788136
QTS000036	ftp://ftp.ebi.ac.uk/pub/databases/spot/eQTL/sumstats/QTS000036/QTD000594/QTD000594.all.tsv.gz	ENSG00000111364	12	122697201	GT	G	chr12_122697201_GT_G	42	0.278409	0.692531	0.0653641	0.164657	INDEL	49	176	NA	ENSG00000111364	ENSG00000111364	NA	rs57423963
QTS000036	ftp://ftp.ebi.ac.uk/pub/databases/spot/eQTL/sumstats/QTS000036/QTD000594/QTD000594.all.tsv.gz	ENSG00000111364	12	122697201	GT	G	chr12_122697201_GT_G	42	0.278409	0.692531	0.0653641	0.164657	INDEL	49	176	NA	ENSG00000111364	ENSG00000111364	NA	rs796788136
QTS000036	ftp://ftp.ebi.ac.uk/pub/databases/spot/eQTL/sumstats/QTS000036/QTD000594/QTD000594.all.tsv.gz	ENSG00000130779	12	122697201	GT	G	chr12_122697201_GT_G	42	0.278409	0.644726	0.078952	0.170524	INDEL	49	176	NA	ENSG00000130779	ENSG00000130779	NA	rs57423963
QTS000036	ftp://ftp.ebi.ac.uk/pub/databases/spot/eQTL/sumstats/QTS000036/QTD000594/QTD000594.all.tsv.gz	ENSG00000130779	12	122697201	GT	G	chr12_122697201_GT_G	42	0.278409	0.644726	0.078952	0.170524	INDEL	49	176	NA	ENSG00000130779	ENSG00000130779	NA	rs796788136
QTS000036	ftp://ftp.ebi.ac.uk/pub/databases/spot/eQTL/sumstats/QTS000036/QTD000594/QTD000594.all.tsv.gz	ENSG00000130921	12	122697201	GT	G	chr12_122697201_GT_G	42	0.278409	0.142545	-0.23441	0.158155	INDEL	49	176	NA	ENSG00000130921	ENSG00000130921	NA	rs57423963
QTS000036	ftp://ftp.ebi.ac.uk/pub/databases/spot/eQTL/sumstats/QTS000036/QTD000594/QTD000594.all.tsv.gz	ENSG00000130921	12	122697201	GT	G	chr12_122697201_GT_G	42	0.278409	0.142545	-0.23441	0.158155	INDEL	49	176	NA	ENSG00000130921	ENSG00000130921	NA	rs796788136
QTS000036	ftp://ftp.ebi.ac.uk/pub/databases/spot/eQTL/sumstats/QTS000036/QTD000594/QTD000594.all.tsv.gz	ENSG00000139697	12	122697201	GT	G	chr12_122697201_GT_G	42	0.278409	0.0235556	-0.397761	0.172033	INDEL	49	176	NA	ENSG00000139697	ENSG00000139697	NA	rs57423963
QTS000036	ftp://ftp.ebi.ac.uk/pub/databases/spot/eQTL/sumstats/QTS000036/QTD000594/QTD000594.all.tsv.gz	ENSG00000139697	12	122697201	GT	G	chr12_122697201_GT_G	42	0.278409	0.0235556	-0.397761	0.172033	INDEL	49	176	NA	ENSG00000139697	ENSG00000139697	NA	rs796788136
QTS000036	ftp://ftp.ebi.ac.uk/pub/databases/spot/eQTL/sumstats/QTS000036/QTD000594/QTD000594.all.tsv.gz	ENSG00000139718	12	122697201	GT	G	chr12_122697201_GT_G	42	0.278409	0.602212	0.0973641	0.185998	INDEL	49	176	NA	ENSG00000139718	ENSG00000139718	NA	rs57423963
QTS000036	ftp://ftp.ebi.ac.uk/pub/databases/spot/eQTL/sumstats/QTS000036/QTD000594/QTD000594.all.tsv.gz	ENSG00000139718	12	122697201	GT	G	chr12_122697201_GT_G	42	0.278409	0.602212	0.0973641	0.185998	INDEL	49	176	NA	ENSG00000139718	ENSG00000139718	NA	rs796788136
QTS000036	ftp://ftp.ebi.ac.uk/pub/databases/spot/eQTL/sumstats/QTS000036/QTD000594/QTD000594.all.tsv.gz	ENSG00000139719	12	122697201	GT	G	chr12_122697201_GT_G	42	0.278409	0.183641	0.234006	0.174347	INDEL	49	176	NA	ENSG00000139719	ENSG00000139719	NA	rs57423963
QTS000036	ftp://ftp.ebi.ac.uk/pub/databases/spot/eQTL/sumstats/QTS000036/QTD000594/QTD000594.all.tsv.gz	ENSG00000139719	12	122697201	GT	G	chr12_122697201_GT_G	42	0.278409	0.183641	0.234006	0.174347	INDEL	49	176	NA	ENSG00000139719	ENSG00000139719	NA	rs796788136
QTS000036	ftp://ftp.ebi.ac.uk/pub/databases/spot/eQTL/sumstats/QTS000036/QTD000594/QTD000594.all.tsv.gz	ENSG00000139722	12	122697201	GT	G	chr12_122697201_GT_G	42	0.278409	0.210408	0.189079	0.149658	INDEL	49	176	NA	ENSG00000139722	ENSG00000139722	NA	rs57423963
QTS000036	ftp://ftp.ebi.ac.uk/pub/databases/spot/eQTL/sumstats/QTS000036/QTD000594/QTD000594.all.tsv.gz	ENSG00000139722	12	122697201	GT	G	chr12_122697201_GT_G	42	0.278409	0.210408	0.189079	0.149658	INDEL	49	176	NA	ENSG00000139722	ENSG00000139722	NA	rs796788136
QTS000036	ftp://ftp.ebi.ac.uk/pub/databases/spot/eQTL/sumstats/QTS000036/QTD000594/QTD000594.all.tsv.gz	ENSG00000139725	12	122697201	GT	G	chr12_122697201_GT_G	42	0.278409	0.773317	0.0434607	0.150334	INDEL	49	176	NA	ENSG00000139725	ENSG00000139725	NA	rs57423963
QTS000036	ftp://ftp.ebi.ac.uk/pub/databases/spot/eQTL/sumstats/QTS000036/QTD000594/QTD000594.all.tsv.gz	ENSG00000139725	12	122697201	GT	G	chr12_122697201_GT_G	42	0.278409	0.773317	0.0434607	0.150334	INDEL	49	176	NA	ENSG00000139725	ENSG00000139725	NA	rs796788136
QTS000036	ftp://ftp.ebi.ac.uk/pub/databases/spot/eQTL/sumstats/QTS000036/QTD000594/QTD000594.all.tsv.gz	ENSG00000139726	12	122697201	GT	G	chr12_122697201_GT_G	42	0.278409	0.185606	0.231548	0.1733	INDEL	49	176	NA	ENSG00000139726	ENSG00000139726	NA	rs57423963
QTS000036	ftp://ftp.ebi.ac.uk/pub/databases/spot/eQTL/sumstats/QTS000036/QTD000594/QTD000594.all.tsv.gz	ENSG00000139726	12	122697201	GT	G	chr12_122697201_GT_G	42	0.278409	0.185606	0.231548	0.1733	INDEL	49	176	NA	ENSG00000139726	ENSG00000139726	NA	rs796788136
QTS000036	ftp://ftp.ebi.ac.uk/pub/databases/spot/eQTL/sumstats/QTS000036/QTD000594/QTD000594.all.tsv.gz	ENSG00000150977	12	122697201	GT	G	chr12_122697201_GT_G	42	0.278409	0.239094	-0.18711	0.157656	INDEL	49	176	NA	ENSG00000150977	ENSG00000150977	NA	rs57423963
QTS000036	ftp://ftp.ebi.ac.uk/pub/databases/spot/eQTL/sumstats/QTS000036/QTD000594/QTD000594.all.tsv.gz	ENSG00000150977	12	122697201	GT	G	chr12_122697201_GT_G	42	0.278409	0.239094	-0.18711	0.157656	INDEL	49	176	NA	ENSG00000150977	ENSG00000150977	NA	rs796788136
QTS000036	ftp://ftp.ebi.ac.uk/pub/databases/spot/eQTL/sumstats/QTS000036/QTD000594/QTD000594.all.tsv.gz	ENSG00000158023	12	122697201	GT	G	chr12_122697201_GT_G	42	0.278409	0.591873	-0.0975026	0.181076	INDEL	49	176	NA	ENSG00000158023	ENSG00000158023	NA	rs57423963
QTS000036	ftp://ftp.ebi.ac.uk/pub/databases/spot/eQTL/sumstats/QTS000036/QTD000594/QTD000594.all.tsv.gz	ENSG00000158023	12	122697201	GT	G	chr12_122697201_GT_G	42	0.278409	0.591873	-0.0975026	0.181076	INDEL	49	176	NA	ENSG00000158023	ENSG00000158023	NA	rs796788136
QTS000036	ftp://ftp.ebi.ac.uk/pub/databases/spot/eQTL/sumstats/QTS000036/QTD000594/QTD000594.all.tsv.gz	ENSG00000158104	12	122697201	GT	G	chr12_122697201_GT_G	42	0.278409	0.712445	-0.0621681	0.168025	INDEL	49	176	NA	ENSG00000158104	ENSG00000158104	NA	rs57423963
QTS000036	ftp://ftp.ebi.ac.uk/pub/databases/spot/eQTL/sumstats/QTS000036/QTD000594/QTD000594.all.tsv.gz	ENSG00000158104	12	122697201	GT	G	chr12_122697201_GT_G	42	0.278409	0.712445	-0.0621681	0.168025	INDEL	49	176	NA	ENSG00000158104	ENSG00000158104	NA	rs796788136
QTS000036	ftp://ftp.ebi.ac.uk/pub/databases/spot/eQTL/sumstats/QTS000036/QTD000594/QTD000594.all.tsv.gz	ENSG00000175727	12	122697201	GT	G	chr12_122697201_GT_G	42	0.278409	0.710403	-0.058977	0.158223	INDEL	49	176	NA	ENSG00000175727	ENSG00000175727	NA	rs57423963
QTS000036	ftp://ftp.ebi.ac.uk/pub/databases/spot/eQTL/sumstats/QTS000036/QTD000594/QTD000594.all.tsv.gz	ENSG00000175727	12	122697201	GT	G	chr12_122697201_GT_G	42	0.278409	0.710403	-0.058977	0.158223	INDEL	49	176	NA	ENSG00000175727	ENSG00000175727	NA	rs796788136
QTS000036	ftp://ftp.ebi.ac.uk/pub/databases/spot/eQTL/sumstats/QTS000036/QTD000594/QTD000594.all.tsv.gz	ENSG00000182196	12	122697201	GT	G	chr12_122697201_GT_G	42	0.278409	0.101191	-0.265966	0.160242	INDEL	49	176	NA	ENSG00000182196	ENSG00000182196	NA	rs57423963
QTS000036	ftp://ftp.ebi.ac.uk/pub/databases/spot/eQTL/sumstats/QTS000036/QTD000594/QTD000594.all.tsv.gz	ENSG00000182196	12	122697201	GT	G	chr12_122697201_GT_G	42	0.278409	0.101191	-0.265966	0.160242	INDEL	49	176	NA	ENSG00000182196	ENSG00000182196	NA	rs796788136
QTS000036	ftp://ftp.ebi.ac.uk/pub/databases/spot/eQTL/sumstats/QTS000036/QTD000594/QTD000594.all.tsv.gz	ENSG00000183955	12	122697201	GT	G	chr12_122697201_GT_G	42	0.278409	0.316345	-0.184503	0.182888	INDEL	49	176	NA	ENSG00000183955	ENSG00000183955	NA	rs57423963
QTS000036	ftp://ftp.ebi.ac.uk/pub/databases/spot/eQTL/sumstats/QTS000036/QTD000594/QTD000594.all.tsv.gz	ENSG00000183955	12	122697201	GT	G	chr12_122697201_GT_G	42	0.278409	0.316345	-0.184503	0.182888	INDEL	49	176	NA	ENSG00000183955	ENSG00000183955	NA	rs796788136
QTS000036	ftp://ftp.ebi.ac.uk/pub/databases/spot/eQTL/sumstats/QTS000036/QTD000594/QTD000594.all.tsv.gz	ENSG00000184047	12	122697201	GT	G	chr12_122697201_GT_G	42	0.278409	0.191936	0.205493	0.156043	INDEL	49	176	NA	ENSG00000184047	ENSG00000184047	NA	rs57423963
QTS000036	ftp://ftp.ebi.ac.uk/pub/databases/spot/eQTL/sumstats/QTS000036/QTD000594/QTD000594.all.tsv.gz	ENSG00000184047	12	122697201	GT	G	chr12_122697201_GT_G	42	0.278409	0.191936	0.205493	0.156043	INDEL	49	176	NA	ENSG00000184047	ENSG00000184047	NA	rs796788136
QTS000036	ftp://ftp.ebi.ac.uk/pub/databases/spot/eQTL/sumstats/QTS000036/QTD000594/QTD000594.all.tsv.gz	ENSG00000184209	12	122697201	GT	G	chr12_122697201_GT_G	42	0.278409	0.766658	0.0472565	0.158663	INDEL	49	176	NA	ENSG00000184209	ENSG00000184209	NA	rs57423963
QTS000036	ftp://ftp.ebi.ac.uk/pub/databases/spot/eQTL/sumstats/QTS000036/QTD000594/QTD000594.all.tsv.gz	ENSG00000184209	12	122697201	GT	G	chr12_122697201_GT_G	42	0.278409	0.766658	0.0472565	0.158663	INDEL	49	176	NA	ENSG00000184209	ENSG00000184209	NA	rs796788136
QTS000036	ftp://ftp.ebi.ac.uk/pub/databases/spot/eQTL/sumstats/QTS000036/QTD000594/QTD000594.all.tsv.gz	ENSG00000184445	12	122697201	GT	G	chr12_122697201_GT_G	42	0.278409	0.86839	0.0296362	0.17823	INDEL	49	176	NA	ENSG00000184445	ENSG00000184445	NA	rs57423963
QTS000036	ftp://ftp.ebi.ac.uk/pub/databases/spot/eQTL/sumstats/QTS000036/QTD000594/QTD000594.all.tsv.gz	ENSG00000184445	12	122697201	GT	G	chr12_122697201_GT_G	42	0.278409	0.86839	0.0296362	0.17823	INDEL	49	176	NA	ENSG00000184445	ENSG00000184445	NA	rs796788136
QTS000036	ftp://ftp.ebi.ac.uk/pub/databases/spot/eQTL/sumstats/QTS000036/QTD000594/QTD000594.all.tsv.gz	ENSG00000188026	12	122697201	GT	G	chr12_122697201_GT_G	42	0.278409	0.00490588	0.43955	0.151554	INDEL	49	176	NA	ENSG00000188026	ENSG00000188026	NA	rs57423963
QTS000036	ftp://ftp.ebi.ac.uk/pub/databases/spot/eQTL/sumstats/QTS000036/QTD000594/QTD000594.all.tsv.gz	ENSG00000188026	12	122697201	GT	G	chr12_122697201_GT_G	42	0.278409	0.00490588	0.43955	0.151554	INDEL	49	176	NA	ENSG00000188026	ENSG00000188026	NA	rs796788136
QTS000036	ftp://ftp.ebi.ac.uk/pub/databases/spot/eQTL/sumstats/QTS000036/QTD000594/QTD000594.all.tsv.gz	ENSG00000188735	12	122697201	GT	G	chr12_122697201_GT_G	42	0.278409	0.842348	-0.0356916	0.178824	INDEL	49	176	NA	ENSG00000188735	ENSG00000188735	NA	rs57423963
QTS000036	ftp://ftp.ebi.ac.uk/pub/databases/spot/eQTL/sumstats/QTS000036/QTD000594/QTD000594.all.tsv.gz	ENSG00000188735	12	122697201	GT	G	chr12_122697201_GT_G	42	0.278409	0.842348	-0.0356916	0.178824	INDEL	49	176	NA	ENSG00000188735	ENSG00000188735	NA	rs796788136
QTS000036	ftp://ftp.ebi.ac.uk/pub/databases/spot/eQTL/sumstats/QTS000036/QTD000594/QTD000594.all.tsv.gz	ENSG00000212694	12	122697201	GT	G	chr12_122697201_GT_G	42	0.278409	0.65021	0.0780876	0.171499	INDEL	49	176	NA	ENSG00000212694	ENSG00000212694	NA	rs57423963
QTS000036	ftp://ftp.ebi.ac.uk/pub/databases/spot/eQTL/sumstats/QTS000036/QTD000594/QTD000594.all.tsv.gz	ENSG00000212694	12	122697201	GT	G	chr12_122697201_GT_G	42	0.278409	0.65021	0.0780876	0.171499	INDEL	49	176	NA	ENSG00000212694	ENSG00000212694	NA	rs796788136
QTS000036	ftp://ftp.ebi.ac.uk/pub/databases/spot/eQTL/sumstats/QTS000036/QTD000594/QTD000594.all.tsv.gz	ENSG00000256028	12	122697201	GT	G	chr12_122697201_GT_G	42	0.278409	0.264733	-0.220283	0.196017	INDEL	49	176	NA	ENSG00000256028	ENSG00000256028	NA	rs57423963
QTS000036	ftp://ftp.ebi.ac.uk/pub/databases/spot/eQTL/sumstats/QTS000036/QTD000594/QTD000594.all.tsv.gz	ENSG00000256028	12	122697201	GT	G	chr12_122697201_GT_G	42	0.278409	0.264733	-0.220283	0.196017	INDEL	49	176	NA	ENSG00000256028	ENSG00000256028	NA	rs796788136
QTS000036	ftp://ftp.ebi.ac.uk/pub/databases/spot/eQTL/sumstats/QTS000036/QTD000594/QTD000594.all.tsv.gz	ENSG00000256861	12	122697201	GT	G	chr12_122697201_GT_G	42	0.278409	0.22356	0.19182	0.156281	INDEL	49	176	NA	ENSG00000256861	ENSG00000256861	NA	rs57423963
QTS000036	ftp://ftp.ebi.ac.uk/pub/databases/spot/eQTL/sumstats/QTS000036/QTD000594/QTD000594.all.tsv.gz	ENSG00000256861	12	122697201	GT	G	chr12_122697201_GT_G	42	0.278409	0.22356	0.19182	0.156281	INDEL	49	176	NA	ENSG00000256861	ENSG00000256861	NA	rs796788136
QTS000036	ftp://ftp.ebi.ac.uk/pub/databases/spot/eQTL/sumstats/QTS000036/QTD000594/QTD000594.all.tsv.gz	ENSG00000256950	12	122697201	GT	G	chr12_122697201_GT_G	42	0.278409	0.35226	0.165161	0.176432	INDEL	49	176	NA	ENSG00000256950	ENSG00000256950	NA	rs57423963
QTS000036	ftp://ftp.ebi.ac.uk/pub/databases/spot/eQTL/sumstats/QTS000036/QTD000594/QTD000594.all.tsv.gz	ENSG00000256950	12	122697201	GT	G	chr12_122697201_GT_G	42	0.278409	0.35226	0.165161	0.176432	INDEL	49	176	NA	ENSG00000256950	ENSG00000256950	NA	rs796788136
QTS000036	ftp://ftp.ebi.ac.uk/pub/databases/spot/eQTL/sumstats/QTS000036/QTD000594/QTD000594.all.tsv.gz	ENSG00000280138	12	122697201	GT	G	chr12_122697201_GT_G	42	0.278409	0.392766	0.152642	0.177566	INDEL	49	176	NA	ENSG00000280138	ENSG00000280138	NA	rs57423963
QTS000036	ftp://ftp.ebi.ac.uk/pub/databases/spot/eQTL/sumstats/QTS000036/QTD000594/QTD000594.all.tsv.gz	ENSG00000280138	12	122697201	GT	G	chr12_122697201_GT_G	42	0.278409	0.392766	0.152642	0.177566	INDEL	49	176	NA	ENSG00000280138	ENSG00000280138	NA	rs796788136
QTS000036	ftp://ftp.ebi.ac.uk/pub/databases/spot/eQTL/sumstats/QTS000036/QTD000594/QTD000594.all.tsv.gz	ENSG00000284934	12	122697201	GT	G	chr12_122697201_GT_G	42	0.278409	0.122898	0.239781	0.153652	INDEL	49	176	NA	ENSG00000284934	ENSG00000284934	NA	rs57423963
QTS000036	ftp://ftp.ebi.ac.uk/pub/databases/spot/eQTL/sumstats/QTS000036/QTD000594/QTD000594.all.tsv.gz	ENSG00000284934	12	122697201	GT	G	chr12_122697201_GT_G	42	0.278409	0.122898	0.239781	0.153652	INDEL	49	176	NA	ENSG00000284934	ENSG00000284934	NA	rs796788136
QTS000036	ftp://ftp.ebi.ac.uk/pub/databases/spot/eQTL/sumstats/QTS000036/QTD000594/QTD000594.all.tsv.gz	ENSG00000033030	12	122697308	T	A	chr12_122697308_T_A	42	0.278409	0.354487	-0.14165	0.152023	SNP	49	176	NA	ENSG00000033030	ENSG00000033030	NA	rs509548
QTS000036	ftp://ftp.ebi.ac.uk/pub/databases/spot/eQTL/sumstats/QTS000036/QTD000594/QTD000594.all.tsv.gz	ENSG00000051825	12	122697308	T	A	chr12_122697308_T_A	42	0.278409	0.792208	0.0419903	0.158815	SNP	49	176	NA	ENSG00000051825	ENSG00000051825	NA	rs509548
QTS000036	ftp://ftp.ebi.ac.uk/pub/databases/spot/eQTL/sumstats/QTS000036/QTD000594/QTD000594.all.tsv.gz	ENSG00000086598	12	122697308	T	A	chr12_122697308_T_A	42	0.278409	0.0170115	-0.398655	0.163275	SNP	49	176	NA	ENSG00000086598	ENSG00000086598	NA	rs509548
QTS000036	ftp://ftp.ebi.ac.uk/pub/databases/spot/eQTL/sumstats/QTS000036/QTD000594/QTD000594.all.tsv.gz	ENSG00000110801	12	122697308	T	A	chr12_122697308_T_A	42	0.278409	0.111672	0.255571	0.158748	SNP	49	176	NA	ENSG00000110801	ENSG00000110801	NA	rs509548
QTS000036	ftp://ftp.ebi.ac.uk/pub/databases/spot/eQTL/sumstats/QTS000036/QTD000594/QTD000594.all.tsv.gz	ENSG00000111011	12	122697308	T	A	chr12_122697308_T_A	42	0.278409	0.0439493	0.286232	0.139654	SNP	49	176	NA	ENSG00000111011	ENSG00000111011	NA	rs509548
QTS000036	ftp://ftp.ebi.ac.uk/pub/databases/spot/eQTL/sumstats/QTS000036/QTD000594/QTD000594.all.tsv.gz	ENSG00000111328	12	122697308	T	A	chr12_122697308_T_A	42	0.278409	0.103243	-0.291587	0.176751	SNP	49	176	NA	ENSG00000111328	ENSG00000111328	NA	rs509548
QTS000036	ftp://ftp.ebi.ac.uk/pub/databases/spot/eQTL/sumstats/QTS000036/QTD000594/QTD000594.all.tsv.gz	ENSG00000111358	12	122697308	T	A	chr12_122697308_T_A	42	0.278409	0.498603	0.113385	0.166733	SNP	49	176	NA	ENSG00000111358	ENSG00000111358	NA	rs509548
QTS000036	ftp://ftp.ebi.ac.uk/pub/databases/spot/eQTL/sumstats/QTS000036/QTD000594/QTD000594.all.tsv.gz	ENSG00000111361	12	122697308	T	A	chr12_122697308_T_A	42	0.278409	0.381967	0.152419	0.173297	SNP	49	176	NA	ENSG00000111361	ENSG00000111361	NA	rs509548
QTS000036	ftp://ftp.ebi.ac.uk/pub/databases/spot/eQTL/sumstats/QTS000036/QTD000594/QTD000594.all.tsv.gz	ENSG00000111364	12	122697308	T	A	chr12_122697308_T_A	42	0.278409	0.663588	0.0714606	0.163631	SNP	49	176	NA	ENSG00000111364	ENSG00000111364	NA	rs509548
QTS000036	ftp://ftp.ebi.ac.uk/pub/databases/spot/eQTL/sumstats/QTS000036/QTD000594/QTD000594.all.tsv.gz	ENSG00000130779	12	122697308	T	A	chr12_122697308_T_A	42	0.278409	0.644186	0.0786059	0.169499	SNP	49	176	NA	ENSG00000130779	ENSG00000130779	NA	rs509548
QTS000036	ftp://ftp.ebi.ac.uk/pub/databases/spot/eQTL/sumstats/QTS000036/QTD000594/QTD000594.all.tsv.gz	ENSG00000130921	12	122697308	T	A	chr12_122697308_T_A	42	0.278409	0.145598	-0.23126	0.15724	SNP	49	176	NA	ENSG00000130921	ENSG00000130921	NA	rs509548
QTS000036	ftp://ftp.ebi.ac.uk/pub/databases/spot/eQTL/sumstats/QTS000036/QTD000594/QTD000594.all.tsv.gz	ENSG00000139697	12	122697308	T	A	chr12_122697308_T_A	42	0.278409	0.0244672	-0.392912	0.171077	SNP	49	176	NA	ENSG00000139697	ENSG00000139697	NA	rs509548
QTS000036	ftp://ftp.ebi.ac.uk/pub/databases/spot/eQTL/sumstats/QTS000036/QTD000594/QTD000594.all.tsv.gz	ENSG00000139718	12	122697308	T	A	chr12_122697308_T_A	42	0.278409	0.588833	0.100357	0.184855	SNP	49	176	NA	ENSG00000139718	ENSG00000139718	NA	rs509548
QTS000036	ftp://ftp.ebi.ac.uk/pub/databases/spot/eQTL/sumstats/QTS000036/QTD000594/QTD000594.all.tsv.gz	ENSG00000139719	12	122697308	T	A	chr12_122697308_T_A	42	0.278409	0.192458	0.228056	0.173382	SNP	49	176	NA	ENSG00000139719	ENSG00000139719	NA	rs509548
QTS000036	ftp://ftp.ebi.ac.uk/pub/databases/spot/eQTL/sumstats/QTS000036/QTD000594/QTD000594.all.tsv.gz	ENSG00000139722	12	122697308	T	A	chr12_122697308_T_A	42	0.278409	0.217125	0.185235	0.148805	SNP	49	176	NA	ENSG00000139722	ENSG00000139722	NA	rs509548
QTS000036	ftp://ftp.ebi.ac.uk/pub/databases/spot/eQTL/sumstats/QTS000036/QTD000594/QTD000594.all.tsv.gz	ENSG00000139725	12	122697308	T	A	chr12_122697308_T_A	42	0.278409	0.806328	0.0367727	0.149454	SNP	49	176	NA	ENSG00000139725	ENSG00000139725	NA	rs509548
QTS000036	ftp://ftp.ebi.ac.uk/pub/databases/spot/eQTL/sumstats/QTS000036/QTD000594/QTD000594.all.tsv.gz	ENSG00000139726	12	122697308	T	A	chr12_122697308_T_A	42	0.278409	0.186338	0.22978	0.172266	SNP	49	176	NA	ENSG00000139726	ENSG00000139726	NA	rs509548
QTS000036	ftp://ftp.ebi.ac.uk/pub/databases/spot/eQTL/sumstats/QTS000036/QTD000594/QTD000594.all.tsv.gz	ENSG00000150977	12	122697308	T	A	chr12_122697308_T_A	42	0.278409	0.260311	-0.177906	0.156836	SNP	49	176	NA	ENSG00000150977	ENSG00000150977	NA	rs509548
QTS000036	ftp://ftp.ebi.ac.uk/pub/databases/spot/eQTL/sumstats/QTS000036/QTD000594/QTD000594.all.tsv.gz	ENSG00000158023	12	122697308	T	A	chr12_122697308_T_A	42	0.278409	0.570093	-0.102652	0.179945	SNP	49	176	NA	ENSG00000158023	ENSG00000158023	NA	rs509548
QTS000036	ftp://ftp.ebi.ac.uk/pub/databases/spot/eQTL/sumstats/QTS000036/QTD000594/QTD000594.all.tsv.gz	ENSG00000158104	12	122697308	T	A	chr12_122697308_T_A	42	0.278409	0.716732	-0.0608325	0.167021	SNP	49	176	NA	ENSG00000158104	ENSG00000158104	NA	rs509548
QTS000036	ftp://ftp.ebi.ac.uk/pub/databases/spot/eQTL/sumstats/QTS000036/QTD000594/QTD000594.all.tsv.gz	ENSG00000175727	12	122697308	T	A	chr12_122697308_T_A	42	0.278409	0.756977	-0.0488632	0.157318	SNP	49	176	NA	ENSG00000175727	ENSG00000175727	NA	rs509548
QTS000036	ftp://ftp.ebi.ac.uk/pub/databases/spot/eQTL/sumstats/QTS000036/QTD000594/QTD000594.all.tsv.gz	ENSG00000182196	12	122697308	T	A	chr12_122697308_T_A	42	0.278409	0.0978756	-0.266923	0.159222	SNP	49	176	NA	ENSG00000182196	ENSG00000182196	NA	rs509548
QTS000036	ftp://ftp.ebi.ac.uk/pub/databases/spot/eQTL/sumstats/QTS000036/QTD000594/QTD000594.all.tsv.gz	ENSG00000183955	12	122697308	T	A	chr12_122697308_T_A	42	0.278409	0.325978	-0.179804	0.181839	SNP	49	176	NA	ENSG00000183955	ENSG00000183955	NA	rs509548
QTS000036	ftp://ftp.ebi.ac.uk/pub/databases/spot/eQTL/sumstats/QTS000036/QTD000594/QTD000594.all.tsv.gz	ENSG00000184047	12	122697308	T	A	chr12_122697308_T_A	42	0.278409	0.182753	0.208505	0.15503	SNP	49	176	NA	ENSG00000184047	ENSG00000184047	NA	rs509548
QTS000036	ftp://ftp.ebi.ac.uk/pub/databases/spot/eQTL/sumstats/QTS000036/QTD000594/QTD000594.all.tsv.gz	ENSG00000184209	12	122697308	T	A	chr12_122697308_T_A	42	0.278409	0.752287	0.0499587	0.157697	SNP	49	176	NA	ENSG00000184209	ENSG00000184209	NA	rs509548
QTS000036	ftp://ftp.ebi.ac.uk/pub/databases/spot/eQTL/sumstats/QTS000036/QTD000594/QTD000594.all.tsv.gz	ENSG00000184445	12	122697308	T	A	chr12_122697308_T_A	42	0.278409	0.815605	0.0414538	0.177128	SNP	49	176	NA	ENSG00000184445	ENSG00000184445	NA	rs509548
QTS000036	ftp://ftp.ebi.ac.uk/pub/databases/spot/eQTL/sumstats/QTS000036/QTD000594/QTD000594.all.tsv.gz	ENSG00000188026	12	122697308	T	A	chr12_122697308_T_A	42	0.278409	0.00566925	0.430013	0.150912	SNP	49	176	NA	ENSG00000188026	ENSG00000188026	NA	rs509548
QTS000036	ftp://ftp.ebi.ac.uk/pub/databases/spot/eQTL/sumstats/QTS000036/QTD000594/QTD000594.all.tsv.gz	ENSG00000188735	12	122697308	T	A	chr12_122697308_T_A	42	0.278409	0.838968	-0.0362481	0.177748	SNP	49	176	NA	ENSG00000188735	ENSG00000188735	NA	rs509548
QTS000036	ftp://ftp.ebi.ac.uk/pub/databases/spot/eQTL/sumstats/QTS000036/QTD000594/QTD000594.all.tsv.gz	ENSG00000212694	12	122697308	T	A	chr12_122697308_T_A	42	0.278409	0.687344	0.0688979	0.17052	SNP	49	176	NA	ENSG00000212694	ENSG00000212694	NA	rs509548
QTS000036	ftp://ftp.ebi.ac.uk/pub/databases/spot/eQTL/sumstats/QTS000036/QTD000594/QTD000594.all.tsv.gz	ENSG00000256028	12	122697308	T	A	chr12_122697308_T_A	42	0.278409	0.256946	-0.222534	0.194785	SNP	49	176	NA	ENSG00000256028	ENSG00000256028	NA	rs509548
QTS000036	ftp://ftp.ebi.ac.uk/pub/databases/spot/eQTL/sumstats/QTS000036/QTD000594/QTD000594.all.tsv.gz	ENSG00000256861	12	122697308	T	A	chr12_122697308_T_A	42	0.278409	0.220831	0.191785	0.155324	SNP	49	176	NA	ENSG00000256861	ENSG00000256861	NA	rs509548
QTS000036	ftp://ftp.ebi.ac.uk/pub/databases/spot/eQTL/sumstats/QTS000036/QTD000594/QTD000594.all.tsv.gz	ENSG00000256950	12	122697308	T	A	chr12_122697308_T_A	42	0.278409	0.373851	0.156985	0.175462	SNP	49	176	NA	ENSG00000256950	ENSG00000256950	NA	rs509548
QTS000036	ftp://ftp.ebi.ac.uk/pub/databases/spot/eQTL/sumstats/QTS000036/QTD000594/QTD000594.all.tsv.gz	ENSG00000280138	12	122697308	T	A	chr12_122697308_T_A	42	0.278409	0.41892	0.14354	0.176592	SNP	49	176	NA	ENSG00000280138	ENSG00000280138	NA	rs509548
QTS000036	ftp://ftp.ebi.ac.uk/pub/databases/spot/eQTL/sumstats/QTS000036/QTD000594/QTD000594.all.tsv.gz	ENSG00000284934	12	122697308	T	A	chr12_122697308_T_A	42	0.278409	0.11676	0.242261	0.152646	SNP	49	176	NA	ENSG00000284934	ENSG00000284934	NA	rs509548
QTS000036	ftp://ftp.ebi.ac.uk/pub/databases/spot/eQTL/sumstats/QTS000036/QTD000594/QTD000594.all.tsv.gz	ENSG00000033030	12	122697481	G	A	chr12_122697481_G_A	6	0.0340909	0.566567	-0.213992	0.371709	SNP	6	176	NA	ENSG00000033030	ENSG00000033030	NA	rs112540344
QTS000036	ftp://ftp.ebi.ac.uk/pub/databases/spot/eQTL/sumstats/QTS000036/QTD000594/QTD000594.all.tsv.gz	ENSG00000051825	12	122697481	G	A	chr12_122697481_G_A	6	0.0340909	0.745794	0.125875	0.386828	SNP	6	176	NA	ENSG00000051825	ENSG00000051825	NA	rs112540344
QTS000036	ftp://ftp.ebi.ac.uk/pub/databases/spot/eQTL/sumstats/QTS000036/QTD000594/QTD000594.all.tsv.gz	ENSG00000086598	12	122697481	G	A	chr12_122697481_G_A	6	0.0340909	0.254818	0.470377	0.409868	SNP	6	176	NA	ENSG00000086598	ENSG00000086598	NA	rs112540344
QTS000036	ftp://ftp.ebi.ac.uk/pub/databases/spot/eQTL/sumstats/QTS000036/QTD000594/QTD000594.all.tsv.gz	ENSG00000110801	12	122697481	G	A	chr12_122697481_G_A	6	0.0340909	0.839178	0.0801121	0.393362	SNP	6	176	NA	ENSG00000110801	ENSG00000110801	NA	rs112540344
QTS000036	ftp://ftp.ebi.ac.uk/pub/databases/spot/eQTL/sumstats/QTS000036/QTD000594/QTD000594.all.tsv.gz	ENSG00000111011	12	122697481	G	A	chr12_122697481_G_A	6	0.0340909	0.862851	0.0606184	0.349691	SNP	6	176	NA	ENSG00000111011	ENSG00000111011	NA	rs112540344
QTS000036	ftp://ftp.ebi.ac.uk/pub/databases/spot/eQTL/sumstats/QTS000036/QTD000594/QTD000594.all.tsv.gz	ENSG00000111328	12	122697481	G	A	chr12_122697481_G_A	6	0.0340909	0.509858	0.289526	0.437174	SNP	6	176	NA	ENSG00000111328	ENSG00000111328	NA	rs112540344
QTS000036	ftp://ftp.ebi.ac.uk/pub/databases/spot/eQTL/sumstats/QTS000036/QTD000594/QTD000594.all.tsv.gz	ENSG00000111358	12	122697481	G	A	chr12_122697481_G_A	6	0.0340909	0.908753	-0.0468579	0.407443	SNP	6	176	NA	ENSG00000111358	ENSG00000111358	NA	rs112540344
QTS000036	ftp://ftp.ebi.ac.uk/pub/databases/spot/eQTL/sumstats/QTS000036/QTD000594/QTD000594.all.tsv.gz	ENSG00000111361	12	122697481	G	A	chr12_122697481_G_A	6	0.0340909	0.0607669	-0.789068	0.414375	SNP	6	176	NA	ENSG00000111361	ENSG00000111361	NA	rs112540344
QTS000036	ftp://ftp.ebi.ac.uk/pub/databases/spot/eQTL/sumstats/QTS000036/QTD000594/QTD000594.all.tsv.gz	ENSG00000111364	12	122697481	G	A	chr12_122697481_G_A	6	0.0340909	0.109397	0.63564	0.39227	SNP	6	176	NA	ENSG00000111364	ENSG00000111364	NA	rs112540344
QTS000036	ftp://ftp.ebi.ac.uk/pub/databases/spot/eQTL/sumstats/QTS000036/QTD000594/QTD000594.all.tsv.gz	ENSG00000130779	12	122697481	G	A	chr12_122697481_G_A	6	0.0340909	0.661472	-0.181581	0.413013	SNP	6	176	NA	ENSG00000130779	ENSG00000130779	NA	rs112540344
QTS000036	ftp://ftp.ebi.ac.uk/pub/databases/spot/eQTL/sumstats/QTS000036/QTD000594/QTD000594.all.tsv.gz	ENSG00000130921	12	122697481	G	A	chr12_122697481_G_A	6	0.0340909	0.108722	0.620037	0.3819	SNP	6	176	NA	ENSG00000130921	ENSG00000130921	NA	rs112540344
QTS000036	ftp://ftp.ebi.ac.uk/pub/databases/spot/eQTL/sumstats/QTS000036/QTD000594/QTD000594.all.tsv.gz	ENSG00000139697	12	122697481	G	A	chr12_122697481_G_A	6	0.0340909	0.16591	0.595807	0.425798	SNP	6	176	NA	ENSG00000139697	ENSG00000139697	NA	rs112540344
QTS000036	ftp://ftp.ebi.ac.uk/pub/databases/spot/eQTL/sumstats/QTS000036/QTD000594/QTD000594.all.tsv.gz	ENSG00000139718	12	122697481	G	A	chr12_122697481_G_A	6	0.0340909	0.363583	-0.410229	0.448732	SNP	6	176	NA	ENSG00000139718	ENSG00000139718	NA	rs112540344
QTS000036	ftp://ftp.ebi.ac.uk/pub/databases/spot/eQTL/sumstats/QTS000036/QTD000594/QTD000594.all.tsv.gz	ENSG00000139719	12	122697481	G	A	chr12_122697481_G_A	6	0.0340909	0.160633	-0.597527	0.421638	SNP	6	176	NA	ENSG00000139719	ENSG00000139719	NA	rs112540344
QTS000036	ftp://ftp.ebi.ac.uk/pub/databases/spot/eQTL/sumstats/QTS000036/QTD000594/QTD000594.all.tsv.gz	ENSG00000139722	12	122697481	G	A	chr12_122697481_G_A	6	0.0340909	0.159287	0.513845	0.361406	SNP	6	176	NA	ENSG00000139722	ENSG00000139722	NA	rs112540344
QTS000036	ftp://ftp.ebi.ac.uk/pub/databases/spot/eQTL/sumstats/QTS000036/QTD000594/QTD000594.all.tsv.gz	ENSG00000139725	12	122697481	G	A	chr12_122697481_G_A	6	0.0340909	0.666746	0.157291	0.363806	SNP	6	176	NA	ENSG00000139725	ENSG00000139725	NA	rs112540344
QTS000036	ftp://ftp.ebi.ac.uk/pub/databases/spot/eQTL/sumstats/QTS000036/QTD000594/QTD000594.all.tsv.gz	ENSG00000139726	12	122697481	G	A	chr12_122697481_G_A	6	0.0340909	0.803995	0.105738	0.424529	SNP	6	176	NA	ENSG00000139726	ENSG00000139726	NA	rs112540344
QTS000036	ftp://ftp.ebi.ac.uk/pub/databases/spot/eQTL/sumstats/QTS000036/QTD000594/QTD000594.all.tsv.gz	ENSG00000150977	12	122697481	G	A	chr12_122697481_G_A	6	0.0340909	0.281347	0.414963	0.382377	SNP	6	176	NA	ENSG00000150977	ENSG00000150977	NA	rs112540344
QTS000036	ftp://ftp.ebi.ac.uk/pub/databases/spot/eQTL/sumstats/QTS000036/QTD000594/QTD000594.all.tsv.gz	ENSG00000158023	12	122697481	G	A	chr12_122697481_G_A	6	0.0340909	0.437483	0.341598	0.437566	SNP	6	176	NA	ENSG00000158023	ENSG00000158023	NA	rs112540344
QTS000036	ftp://ftp.ebi.ac.uk/pub/databases/spot/eQTL/sumstats/QTS000036/QTD000594/QTD000594.all.tsv.gz	ENSG00000158104	12	122697481	G	A	chr12_122697481_G_A	6	0.0340909	0.610944	-0.207711	0.406562	SNP	6	176	NA	ENSG00000158104	ENSG00000158104	NA	rs112540344
QTS000036	ftp://ftp.ebi.ac.uk/pub/databases/spot/eQTL/sumstats/QTS000036/QTD000594/QTD000594.all.tsv.gz	ENSG00000175727	12	122697481	G	A	chr12_122697481_G_A	6	0.0340909	0.0791145	-0.668657	0.375565	SNP	6	176	NA	ENSG00000175727	ENSG00000175727	NA	rs112540344
QTS000036	ftp://ftp.ebi.ac.uk/pub/databases/spot/eQTL/sumstats/QTS000036/QTD000594/QTD000594.all.tsv.gz	ENSG00000182196	12	122697481	G	A	chr12_122697481_G_A	6	0.0340909	0.0392821	-0.805689	0.383952	SNP	6	176	NA	ENSG00000182196	ENSG00000182196	NA	rs112540344
QTS000036	ftp://ftp.ebi.ac.uk/pub/databases/spot/eQTL/sumstats/QTS000036/QTD000594/QTD000594.all.tsv.gz	ENSG00000183955	12	122697481	G	A	chr12_122697481_G_A	6	0.0340909	0.987713	-0.00689088	0.44593	SNP	6	176	NA	ENSG00000183955	ENSG00000183955	NA	rs112540344
QTS000036	ftp://ftp.ebi.ac.uk/pub/databases/spot/eQTL/sumstats/QTS000036/QTD000594/QTD000594.all.tsv.gz	ENSG00000184047	12	122697481	G	A	chr12_122697481_G_A	6	0.0340909	0.432395	-0.300519	0.380689	SNP	6	176	NA	ENSG00000184047	ENSG00000184047	NA	rs112540344
QTS000036	ftp://ftp.ebi.ac.uk/pub/databases/spot/eQTL/sumstats/QTS000036/QTD000594/QTD000594.all.tsv.gz	ENSG00000184209	12	122697481	G	A	chr12_122697481_G_A	6	0.0340909	0.0313606	-0.817407	0.372532	SNP	6	176	NA	ENSG00000184209	ENSG00000184209	NA	rs112540344
QTS000036	ftp://ftp.ebi.ac.uk/pub/databases/spot/eQTL/sumstats/QTS000036/QTD000594/QTD000594.all.tsv.gz	ENSG00000184445	12	122697481	G	A	chr12_122697481_G_A	6	0.0340909	0.876229	0.0674595	0.431625	SNP	6	176	NA	ENSG00000184445	ENSG00000184445	NA	rs112540344
QTS000036	ftp://ftp.ebi.ac.uk/pub/databases/spot/eQTL/sumstats/QTS000036/QTD000594/QTD000594.all.tsv.gz	ENSG00000188026	12	122697481	G	A	chr12_122697481_G_A	6	0.0340909	0.810211	0.0933113	0.387161	SNP	6	176	NA	ENSG00000188026	ENSG00000188026	NA	rs112540344
QTS000036	ftp://ftp.ebi.ac.uk/pub/databases/spot/eQTL/sumstats/QTS000036/QTD000594/QTD000594.all.tsv.gz	ENSG00000188735	12	122697481	G	A	chr12_122697481_G_A	6	0.0340909	0.489176	-0.300113	0.431762	SNP	6	176	NA	ENSG00000188735	ENSG00000188735	NA	rs112540344
QTS000036	ftp://ftp.ebi.ac.uk/pub/databases/spot/eQTL/sumstats/QTS000036/QTD000594/QTD000594.all.tsv.gz	ENSG00000212694	12	122697481	G	A	chr12_122697481_G_A	6	0.0340909	0.889861	0.0577846	0.415843	SNP	6	176	NA	ENSG00000212694	ENSG00000212694	NA	rs112540344
QTS000036	ftp://ftp.ebi.ac.uk/pub/databases/spot/eQTL/sumstats/QTS000036/QTD000594/QTD000594.all.tsv.gz	ENSG00000256028	12	122697481	G	A	chr12_122697481_G_A	6	0.0340909	0.863604	0.082509	0.478627	SNP	6	176	NA	ENSG00000256028	ENSG00000256028	NA	rs112540344
QTS000036	ftp://ftp.ebi.ac.uk/pub/databases/spot/eQTL/sumstats/QTS000036/QTD000594/QTD000594.all.tsv.gz	ENSG00000256861	12	122697481	G	A	chr12_122697481_G_A	6	0.0340909	0.637406	0.180659	0.381716	SNP	6	176	NA	ENSG00000256861	ENSG00000256861	NA	rs112540344
QTS000036	ftp://ftp.ebi.ac.uk/pub/databases/spot/eQTL/sumstats/QTS000036/QTD000594/QTD000594.all.tsv.gz	ENSG00000256950	12	122697481	G	A	chr12_122697481_G_A	6	0.0340909	0.815114	0.100819	0.429624	SNP	6	176	NA	ENSG00000256950	ENSG00000256950	NA	rs112540344
QTS000036	ftp://ftp.ebi.ac.uk/pub/databases/spot/eQTL/sumstats/QTS000036/QTD000594/QTD000594.all.tsv.gz	ENSG00000280138	12	122697481	G	A	chr12_122697481_G_A	6	0.0340909	0.165993	0.596731	0.426544	SNP	6	176	NA	ENSG00000280138	ENSG00000280138	NA	rs112540344
QTS000036	ftp://ftp.ebi.ac.uk/pub/databases/spot/eQTL/sumstats/QTS000036/QTD000594/QTD000594.all.tsv.gz	ENSG00000284934	12	122697481	G	A	chr12_122697481_G_A	6	0.0340909	0.531433	-0.23715	0.377163	SNP	6	176	NA	ENSG00000284934	ENSG00000284934	NA	rs112540344
QTS000036	ftp://ftp.ebi.ac.uk/pub/databases/spot/eQTL/sumstats/QTS000036/QTD000594/QTD000594.all.tsv.gz	ENSG00000033030	12	122697604	G	A	chr12_122697604_G_A	42	0.278409	0.354537	-0.141646	0.152035	SNP	49	176	NA	ENSG00000033030	ENSG00000033030	NA	rs643285
QTS000036	ftp://ftp.ebi.ac.uk/pub/databases/spot/eQTL/sumstats/QTS000036/QTD000594/QTD000594.all.tsv.gz	ENSG00000051825	12	122697604	G	A	chr12_122697604_G_A	42	0.278409	0.792875	0.0418556	0.158827	SNP	49	176	NA	ENSG00000051825	ENSG00000051825	NA	rs643285
QTS000036	ftp://ftp.ebi.ac.uk/pub/databases/spot/eQTL/sumstats/QTS000036/QTD000594/QTD000594.all.tsv.gz	ENSG00000086598	12	122697604	G	A	chr12_122697604_G_A	42	0.278409	0.0169719	-0.398823	0.163283	SNP	49	176	NA	ENSG00000086598	ENSG00000086598	NA	rs643285
QTS000036	ftp://ftp.ebi.ac.uk/pub/databases/spot/eQTL/sumstats/QTS000036/QTD000594/QTD000594.all.tsv.gz	ENSG00000110801	12	122697604	G	A	chr12_122697604_G_A	42	0.278409	0.111802	0.2555	0.158761	SNP	49	176	NA	ENSG00000110801	ENSG00000110801	NA	rs643285
QTS000036	ftp://ftp.ebi.ac.uk/pub/databases/spot/eQTL/sumstats/QTS000036/QTD000594/QTD000594.all.tsv.gz	ENSG00000111011	12	122697604	G	A	chr12_122697604_G_A	42	0.278409	0.0438712	0.286356	0.139661	SNP	49	176	NA	ENSG00000111011	ENSG00000111011	NA	rs643285
QTS000036	ftp://ftp.ebi.ac.uk/pub/databases/spot/eQTL/sumstats/QTS000036/QTD000594/QTD000594.all.tsv.gz	ENSG00000111328	12	122697604	G	A	chr12_122697604_G_A	42	0.278409	0.103174	-0.291666	0.176764	SNP	49	176	NA	ENSG00000111328	ENSG00000111328	NA	rs643285
QTS000036	ftp://ftp.ebi.ac.uk/pub/databases/spot/eQTL/sumstats/QTS000036/QTD000594/QTD000594.all.tsv.gz	ENSG00000111358	12	122697604	G	A	chr12_122697604_G_A	42	0.278409	0.498767	0.11335	0.166746	SNP	49	176	NA	ENSG00000111358	ENSG00000111358	NA	rs643285
QTS000036	ftp://ftp.ebi.ac.uk/pub/databases/spot/eQTL/sumstats/QTS000036/QTD000594/QTD000594.all.tsv.gz	ENSG00000111361	12	122697604	G	A	chr12_122697604_G_A	42	0.278409	0.382099	0.152388	0.173311	SNP	49	176	NA	ENSG00000111361	ENSG00000111361	NA	rs643285
QTS000036	ftp://ftp.ebi.ac.uk/pub/databases/spot/eQTL/sumstats/QTS000036/QTD000594/QTD000594.all.tsv.gz	ENSG00000111364	12	122697604	G	A	chr12_122697604_G_A	42	0.278409	0.66298	0.0716035	0.163643	SNP	49	176	NA	ENSG00000111364	ENSG00000111364	NA	rs643285
QTS000036	ftp://ftp.ebi.ac.uk/pub/databases/spot/eQTL/sumstats/QTS000036/QTD000594/QTD000594.all.tsv.gz	ENSG00000130779	12	122697604	G	A	chr12_122697604_G_A	42	0.278409	0.643678	0.0787322	0.169511	SNP	49	176	NA	ENSG00000130779	ENSG00000130779	NA	rs643285
QTS000036	ftp://ftp.ebi.ac.uk/pub/databases/spot/eQTL/sumstats/QTS000036/QTD000594/QTD000594.all.tsv.gz	ENSG00000130921	12	122697604	G	A	chr12_122697604_G_A	42	0.278409	0.145681	-0.23123	0.157252	SNP	49	176	NA	ENSG00000130921	ENSG00000130921	NA	rs643285
QTS000036	ftp://ftp.ebi.ac.uk/pub/databases/spot/eQTL/sumstats/QTS000036/QTD000594/QTD000594.all.tsv.gz	ENSG00000139697	12	122697604	G	A	chr12_122697604_G_A	42	0.278409	0.0244319	-0.393036	0.171087	SNP	49	176	NA	ENSG00000139697	ENSG00000139697	NA	rs643285
QTS000036	ftp://ftp.ebi.ac.uk/pub/databases/spot/eQTL/sumstats/QTS000036/QTD000594/QTD000594.all.tsv.gz	ENSG00000139718	12	122697604	G	A	chr12_122697604_G_A	42	0.278409	0.588504	0.100453	0.184868	SNP	49	176	NA	ENSG00000139718	ENSG00000139718	NA	rs643285
QTS000036	ftp://ftp.ebi.ac.uk/pub/databases/spot/eQTL/sumstats/QTS000036/QTD000594/QTD000594.all.tsv.gz	ENSG00000139719	12	122697604	G	A	chr12_122697604_G_A	42	0.278409	0.192803	0.227898	0.173398	SNP	49	176	NA	ENSG00000139719	ENSG00000139719	NA	rs643285
QTS000036	ftp://ftp.ebi.ac.uk/pub/databases/spot/eQTL/sumstats/QTS000036/QTD000594/QTD000594.all.tsv.gz	ENSG00000139722	12	122697604	G	A	chr12_122697604_G_A	42	0.278409	0.217512	0.185095	0.148818	SNP	49	176	NA	ENSG00000139722	ENSG00000139722	NA	rs643285
QTS000036	ftp://ftp.ebi.ac.uk/pub/databases/spot/eQTL/sumstats/QTS000036/QTD000594/QTD000594.all.tsv.gz	ENSG00000139725	12	122697604	G	A	chr12_122697604_G_A	42	0.278409	0.806156	0.0368086	0.149465	SNP	49	176	NA	ENSG00000139725	ENSG00000139725	NA	rs643285
QTS000036	ftp://ftp.ebi.ac.uk/pub/databases/spot/eQTL/sumstats/QTS000036/QTD000594/QTD000594.all.tsv.gz	ENSG00000139726	12	122697604	G	A	chr12_122697604_G_A	42	0.278409	0.18623	0.229853	0.172278	SNP	49	176	NA	ENSG00000139726	ENSG00000139726	NA	rs643285
QTS000036	ftp://ftp.ebi.ac.uk/pub/databases/spot/eQTL/sumstats/QTS000036/QTD000594/QTD000594.all.tsv.gz	ENSG00000150977	12	122697604	G	A	chr12_122697604_G_A	42	0.278409	0.260194	-0.177963	0.156847	SNP	49	176	NA	ENSG00000150977	ENSG00000150977	NA	rs643285
QTS000036	ftp://ftp.ebi.ac.uk/pub/databases/spot/eQTL/sumstats/QTS000036/QTD000594/QTD000594.all.tsv.gz	ENSG00000158023	12	122697604	G	A	chr12_122697604_G_A	42	0.278409	0.570129	-0.10265	0.179959	SNP	49	176	NA	ENSG00000158023	ENSG00000158023	NA	rs643285
QTS000036	ftp://ftp.ebi.ac.uk/pub/databases/spot/eQTL/sumstats/QTS000036/QTD000594/QTD000594.all.tsv.gz	ENSG00000158104	12	122697604	G	A	chr12_122697604_G_A	42	0.278409	0.716201	-0.060956	0.167033	SNP	49	176	NA	ENSG00000158104	ENSG00000158104	NA	rs643285
QTS000036	ftp://ftp.ebi.ac.uk/pub/databases/spot/eQTL/sumstats/QTS000036/QTD000594/QTD000594.all.tsv.gz	ENSG00000175727	12	122697604	G	A	chr12_122697604_G_A	42	0.278409	0.757298	-0.0488002	0.15733	SNP	49	176	NA	ENSG00000175727	ENSG00000175727	NA	rs643285
QTS000036	ftp://ftp.ebi.ac.uk/pub/databases/spot/eQTL/sumstats/QTS000036/QTD000594/QTD000594.all.tsv.gz	ENSG00000182196	12	122697604	G	A	chr12_122697604_G_A	42	0.278409	0.0977167	-0.267068	0.159231	SNP	49	176	NA	ENSG00000182196	ENSG00000182196	NA	rs643285
QTS000036	ftp://ftp.ebi.ac.uk/pub/databases/spot/eQTL/sumstats/QTS000036/QTD000594/QTD000594.all.tsv.gz	ENSG00000183955	12	122697604	G	A	chr12_122697604_G_A	42	0.278409	0.326575	-0.179597	0.181855	SNP	49	176	NA	ENSG00000183955	ENSG00000183955	NA	rs643285
QTS000036	ftp://ftp.ebi.ac.uk/pub/databases/spot/eQTL/sumstats/QTS000036/QTD000594/QTD000594.all.tsv.gz	ENSG00000184047	12	122697604	G	A	chr12_122697604_G_A	42	0.278409	0.182587	0.208599	0.15504	SNP	49	176	NA	ENSG00000184047	ENSG00000184047	NA	rs643285
QTS000036	ftp://ftp.ebi.ac.uk/pub/databases/spot/eQTL/sumstats/QTS000036/QTD000594/QTD000594.all.tsv.gz	ENSG00000184209	12	122697604	G	A	chr12_122697604_G_A	42	0.278409	0.751726	0.0500793	0.157709	SNP	49	176	NA	ENSG00000184209	ENSG00000184209	NA	rs643285
QTS000036	ftp://ftp.ebi.ac.uk/pub/databases/spot/eQTL/sumstats/QTS000036/QTD000594/QTD000594.all.tsv.gz	ENSG00000184445	12	122697604	G	A	chr12_122697604_G_A	42	0.278409	0.815418	0.0414997	0.177141	SNP	49	176	NA	ENSG00000184445	ENSG00000184445	NA	rs643285
QTS000036	ftp://ftp.ebi.ac.uk/pub/databases/spot/eQTL/sumstats/QTS000036/QTD000594/QTD000594.all.tsv.gz	ENSG00000188026	12	122697604	G	A	chr12_122697604_G_A	42	0.278409	0.00565271	0.430186	0.150918	SNP	49	176	NA	ENSG00000188026	ENSG00000188026	NA	rs643285
QTS000036	ftp://ftp.ebi.ac.uk/pub/databases/spot/eQTL/sumstats/QTS000036/QTD000594/QTD000594.all.tsv.gz	ENSG00000188735	12	122697604	G	A	chr12_122697604_G_A	42	0.278409	0.838913	-0.0362634	0.177761	SNP	49	176	NA	ENSG00000188735	ENSG00000188735	NA	rs643285
QTS000036	ftp://ftp.ebi.ac.uk/pub/databases/spot/eQTL/sumstats/QTS000036/QTD000594/QTD000594.all.tsv.gz	ENSG00000212694	12	122697604	G	A	chr12_122697604_G_A	42	0.278409	0.687321	0.0689085	0.170533	SNP	49	176	NA	ENSG00000212694	ENSG00000212694	NA	rs643285
QTS000036	ftp://ftp.ebi.ac.uk/pub/databases/spot/eQTL/sumstats/QTS000036/QTD000594/QTD000594.all.tsv.gz	ENSG00000256028	12	122697604	G	A	chr12_122697604_G_A	42	0.278409	0.256708	-0.222661	0.194798	SNP	49	176	NA	ENSG00000256028	ENSG00000256028	NA	rs643285
QTS000036	ftp://ftp.ebi.ac.uk/pub/databases/spot/eQTL/sumstats/QTS000036/QTD000594/QTD000594.all.tsv.gz	ENSG00000256861	12	122697604	G	A	chr12_122697604_G_A	42	0.278409	0.220854	0.19179	0.155335	SNP	49	176	NA	ENSG00000256861	ENSG00000256861	NA	rs643285
QTS000036	ftp://ftp.ebi.ac.uk/pub/databases/spot/eQTL/sumstats/QTS000036/QTD000594/QTD000594.all.tsv.gz	ENSG00000256950	12	122697604	G	A	chr12_122697604_G_A	42	0.278409	0.374062	0.156928	0.175476	SNP	49	176	NA	ENSG00000256950	ENSG00000256950	NA	rs643285
QTS000036	ftp://ftp.ebi.ac.uk/pub/databases/spot/eQTL/sumstats/QTS000036/QTD000594/QTD000594.all.tsv.gz	ENSG00000280138	12	122697604	G	A	chr12_122697604_G_A	42	0.278409	0.419526	0.143365	0.176607	SNP	49	176	NA	ENSG00000280138	ENSG00000280138	NA	rs643285
QTS000036	ftp://ftp.ebi.ac.uk/pub/databases/spot/eQTL/sumstats/QTS000036/QTD000594/QTD000594.all.tsv.gz	ENSG00000284934	12	122697604	G	A	chr12_122697604_G_A	42	0.278409	0.116643	0.242355	0.152656	SNP	49	176	NA	ENSG00000284934	ENSG00000284934	NA	rs643285
QTS000036	ftp://ftp.ebi.ac.uk/pub/databases/spot/eQTL/sumstats/QTS000036/QTD000594/QTD000594.all.tsv.gz	ENSG00000033030	12	122697763	C	G	chr12_122697763_C_G	48	0.323864	0.357538	-0.132078	0.142657	SNP	119	176	NA	ENSG00000033030	ENSG00000033030	NA	rs535010
QTS000036	ftp://ftp.ebi.ac.uk/pub/databases/spot/eQTL/sumstats/QTS000036/QTD000594/QTD000594.all.tsv.gz	ENSG00000051825	12	122697763	C	G	chr12_122697763_C_G	48	0.323864	0.958711	0.00774457	0.149087	SNP	119	176	NA	ENSG00000051825	ENSG00000051825	NA	rs535010
QTS000036	ftp://ftp.ebi.ac.uk/pub/databases/spot/eQTL/sumstats/QTS000036/QTD000594/QTD000594.all.tsv.gz	ENSG00000086598	12	122697763	C	G	chr12_122697763_C_G	48	0.323864	0.508244	-0.105559	0.158783	SNP	119	176	NA	ENSG00000086598	ENSG00000086598	NA	rs535010
QTS000036	ftp://ftp.ebi.ac.uk/pub/databases/spot/eQTL/sumstats/QTS000036/QTD000594/QTD000594.all.tsv.gz	ENSG00000110801	12	122697763	C	G	chr12_122697763_C_G	48	0.323864	0.972518	0.00523843	0.151541	SNP	119	176	NA	ENSG00000110801	ENSG00000110801	NA	rs535010
QTS000036	ftp://ftp.ebi.ac.uk/pub/databases/spot/eQTL/sumstats/QTS000036/QTD000594/QTD000594.all.tsv.gz	ENSG00000111011	12	122697763	C	G	chr12_122697763_C_G	48	0.323864	0.746669	0.0436472	0.134613	SNP	119	176	NA	ENSG00000111011	ENSG00000111011	NA	rs535010
QTS000036	ftp://ftp.ebi.ac.uk/pub/databases/spot/eQTL/sumstats/QTS000036/QTD000594/QTD000594.all.tsv.gz	ENSG00000111328	12	122697763	C	G	chr12_122697763_C_G	48	0.323864	0.630076	0.0815429	0.168606	SNP	119	176	NA	ENSG00000111328	ENSG00000111328	NA	rs535010
QTS000036	ftp://ftp.ebi.ac.uk/pub/databases/spot/eQTL/sumstats/QTS000036/QTD000594/QTD000594.all.tsv.gz	ENSG00000111358	12	122697763	C	G	chr12_122697763_C_G	48	0.323864	0.4213	-0.126353	0.156249	SNP	119	176	NA	ENSG00000111358	ENSG00000111358	NA	rs535010
QTS000036	ftp://ftp.ebi.ac.uk/pub/databases/spot/eQTL/sumstats/QTS000036/QTD000594/QTD000594.all.tsv.gz	ENSG00000111361	12	122697763	C	G	chr12_122697763_C_G	48	0.323864	0.344112	-0.154693	0.162464	SNP	119	176	NA	ENSG00000111361	ENSG00000111361	NA	rs535010
QTS000036	ftp://ftp.ebi.ac.uk/pub/databases/spot/eQTL/sumstats/QTS000036/QTD000594/QTD000594.all.tsv.gz	ENSG00000111364	12	122697763	C	G	chr12_122697763_C_G	48	0.323864	0.833902	0.0323428	0.153691	SNP	119	176	NA	ENSG00000111364	ENSG00000111364	NA	rs535010
QTS000036	ftp://ftp.ebi.ac.uk/pub/databases/spot/eQTL/sumstats/QTS000036/QTD000594/QTD000594.all.tsv.gz	ENSG00000130779	12	122697763	C	G	chr12_122697763_C_G	48	0.323864	0.235067	-0.188858	0.157756	SNP	119	176	NA	ENSG00000130779	ENSG00000130779	NA	rs535010
QTS000036	ftp://ftp.ebi.ac.uk/pub/databases/spot/eQTL/sumstats/QTS000036/QTD000594/QTD000594.all.tsv.gz	ENSG00000130921	12	122697763	C	G	chr12_122697763_C_G	48	0.323864	0.149826	-0.214775	0.147585	SNP	119	176	NA	ENSG00000130921	ENSG00000130921	NA	rs535010
QTS000036	ftp://ftp.ebi.ac.uk/pub/databases/spot/eQTL/sumstats/QTS000036/QTD000594/QTD000594.all.tsv.gz	ENSG00000139697	12	122697763	C	G	chr12_122697763_C_G	48	0.323864	0.978107	-0.00457493	0.166147	SNP	119	176	NA	ENSG00000139697	ENSG00000139697	NA	rs535010
QTS000036	ftp://ftp.ebi.ac.uk/pub/databases/spot/eQTL/sumstats/QTS000036/QTD000594/QTD000594.all.tsv.gz	ENSG00000139718	12	122697763	C	G	chr12_122697763_C_G	48	0.323864	0.0895693	-0.29317	0.170425	SNP	119	176	NA	ENSG00000139718	ENSG00000139718	NA	rs535010
QTS000036	ftp://ftp.ebi.ac.uk/pub/databases/spot/eQTL/sumstats/QTS000036/QTD000594/QTD000594.all.tsv.gz	ENSG00000139719	12	122697763	C	G	chr12_122697763_C_G	48	0.323864	0.0710227	0.294847	0.16097	SNP	119	176	NA	ENSG00000139719	ENSG00000139719	NA	rs535010
QTS000036	ftp://ftp.ebi.ac.uk/pub/databases/spot/eQTL/sumstats/QTS000036/QTD000594/QTD000594.all.tsv.gz	ENSG00000139722	12	122697763	C	G	chr12_122697763_C_G	48	0.323864	0.506181	0.0939662	0.140658	SNP	119	176	NA	ENSG00000139722	ENSG00000139722	NA	rs535010
QTS000036	ftp://ftp.ebi.ac.uk/pub/databases/spot/eQTL/sumstats/QTS000036/QTD000594/QTD000594.all.tsv.gz	ENSG00000139725	12	122697763	C	G	chr12_122697763_C_G	48	0.323864	0.729101	0.0487312	0.140179	SNP	119	176	NA	ENSG00000139725	ENSG00000139725	NA	rs535010
QTS000036	ftp://ftp.ebi.ac.uk/pub/databases/spot/eQTL/sumstats/QTS000036/QTD000594/QTD000594.all.tsv.gz	ENSG00000139726	12	122697763	C	G	chr12_122697763_C_G	48	0.323864	0.373792	-0.14558	0.162695	SNP	119	176	NA	ENSG00000139726	ENSG00000139726	NA	rs535010
QTS000036	ftp://ftp.ebi.ac.uk/pub/databases/spot/eQTL/sumstats/QTS000036/QTD000594/QTD000594.all.tsv.gz	ENSG00000150977	12	122697763	C	G	chr12_122697763_C_G	48	0.323864	0.42537	-0.118469	0.147797	SNP	119	176	NA	ENSG00000150977	ENSG00000150977	NA	rs535010
QTS000036	ftp://ftp.ebi.ac.uk/pub/databases/spot/eQTL/sumstats/QTS000036/QTD000594/QTD000594.all.tsv.gz	ENSG00000158023	12	122697763	C	G	chr12_122697763_C_G	48	0.323864	0.436681	-0.131793	0.168522	SNP	119	176	NA	ENSG00000158023	ENSG00000158023	NA	rs535010
QTS000036	ftp://ftp.ebi.ac.uk/pub/databases/spot/eQTL/sumstats/QTS000036/QTD000594/QTD000594.all.tsv.gz	ENSG00000158104	12	122697763	C	G	chr12_122697763_C_G	48	0.323864	0.972835	-0.0053595	0.156859	SNP	119	176	NA	ENSG00000158104	ENSG00000158104	NA	rs535010
QTS000036	ftp://ftp.ebi.ac.uk/pub/databases/spot/eQTL/sumstats/QTS000036/QTD000594/QTD000594.all.tsv.gz	ENSG00000175727	12	122697763	C	G	chr12_122697763_C_G	48	0.323864	0.458793	-0.109595	0.147161	SNP	119	176	NA	ENSG00000175727	ENSG00000175727	NA	rs535010
QTS000036	ftp://ftp.ebi.ac.uk/pub/databases/spot/eQTL/sumstats/QTS000036/QTD000594/QTD000594.all.tsv.gz	ENSG00000182196	12	122697763	C	G	chr12_122697763_C_G	48	0.323864	0.871689	-0.0246654	0.152185	SNP	119	176	NA	ENSG00000182196	ENSG00000182196	NA	rs535010
QTS000036	ftp://ftp.ebi.ac.uk/pub/databases/spot/eQTL/sumstats/QTS000036/QTD000594/QTD000594.all.tsv.gz	ENSG00000183955	12	122697763	C	G	chr12_122697763_C_G	48	0.323864	0.530421	0.107967	0.171287	SNP	119	176	NA	ENSG00000183955	ENSG00000183955	NA	rs535010
QTS000036	ftp://ftp.ebi.ac.uk/pub/databases/spot/eQTL/sumstats/QTS000036/QTD000594/QTD000594.all.tsv.gz	ENSG00000184047	12	122697763	C	G	chr12_122697763_C_G	48	0.323864	0.940004	0.011119	0.147229	SNP	119	176	NA	ENSG00000184047	ENSG00000184047	NA	rs535010
QTS000036	ftp://ftp.ebi.ac.uk/pub/databases/spot/eQTL/sumstats/QTS000036/QTD000594/QTD000594.all.tsv.gz	ENSG00000184209	12	122697763	C	G	chr12_122697763_C_G	48	0.323864	0.79102	0.0393603	0.148001	SNP	119	176	NA	ENSG00000184209	ENSG00000184209	NA	rs535010
QTS000036	ftp://ftp.ebi.ac.uk/pub/databases/spot/eQTL/sumstats/QTS000036/QTD000594/QTD000594.all.tsv.gz	ENSG00000184445	12	122697763	C	G	chr12_122697763_C_G	48	0.323864	0.599	0.0876417	0.165952	SNP	119	176	NA	ENSG00000184445	ENSG00000184445	NA	rs535010
QTS000036	ftp://ftp.ebi.ac.uk/pub/databases/spot/eQTL/sumstats/QTS000036/QTD000594/QTD000594.all.tsv.gz	ENSG00000188026	12	122697763	C	G	chr12_122697763_C_G	48	0.323864	0.0405176	0.30227	0.144973	SNP	119	176	NA	ENSG00000188026	ENSG00000188026	NA	rs535010
QTS000036	ftp://ftp.ebi.ac.uk/pub/databases/spot/eQTL/sumstats/QTS000036/QTD000594/QTD000594.all.tsv.gz	ENSG00000188735	12	122697763	C	G	chr12_122697763_C_G	48	0.323864	0.870762	0.0272312	0.166802	SNP	119	176	NA	ENSG00000188735	ENSG00000188735	NA	rs535010
QTS000036	ftp://ftp.ebi.ac.uk/pub/databases/spot/eQTL/sumstats/QTS000036/QTD000594/QTD000594.all.tsv.gz	ENSG00000212694	12	122697763	C	G	chr12_122697763_C_G	48	0.323864	0.854668	-0.0294354	0.160143	SNP	119	176	NA	ENSG00000212694	ENSG00000212694	NA	rs535010
QTS000036	ftp://ftp.ebi.ac.uk/pub/databases/spot/eQTL/sumstats/QTS000036/QTD000594/QTD000594.all.tsv.gz	ENSG00000256028	12	122697763	C	G	chr12_122697763_C_G	48	0.323864	0.76443	0.0554219	0.184264	SNP	119	176	NA	ENSG00000256028	ENSG00000256028	NA	rs535010
QTS000036	ftp://ftp.ebi.ac.uk/pub/databases/spot/eQTL/sumstats/QTS000036/QTD000594/QTD000594.all.tsv.gz	ENSG00000256861	12	122697763	C	G	chr12_122697763_C_G	48	0.323864	0.0851466	0.251792	0.144299	SNP	119	176	NA	ENSG00000256861	ENSG00000256861	NA	rs535010
QTS000036	ftp://ftp.ebi.ac.uk/pub/databases/spot/eQTL/sumstats/QTS000036/QTD000594/QTD000594.all.tsv.gz	ENSG00000256950	12	122697763	C	G	chr12_122697763_C_G	48	0.323864	0.916355	0.0174428	0.165515	SNP	119	176	NA	ENSG00000256950	ENSG00000256950	NA	rs535010
QTS000036	ftp://ftp.ebi.ac.uk/pub/databases/spot/eQTL/sumstats/QTS000036/QTD000594/QTD000594.all.tsv.gz	ENSG00000280138	12	122697763	C	G	chr12_122697763_C_G	48	0.323864	0.877462	0.0257474	0.166411	SNP	119	176	NA	ENSG00000280138	ENSG00000280138	NA	rs535010
QTS000036	ftp://ftp.ebi.ac.uk/pub/databases/spot/eQTL/sumstats/QTS000036/QTD000594/QTD000594.all.tsv.gz	ENSG00000284934	12	122697763	C	G	chr12_122697763_C_G	48	0.323864	0.991288	0.00159575	0.145648	SNP	119	176	NA	ENSG00000284934	ENSG00000284934	NA	rs535010
QTS000036	ftp://ftp.ebi.ac.uk/pub/databases/spot/eQTL/sumstats/QTS000036/QTD000594/QTD000594.all.tsv.gz	ENSG00000033030	12	122697785	T	G	chr12_122697785_T_G	44	0.295455	0.769	-0.041217	0.139831	SNP	52	176	NA	ENSG00000033030	ENSG00000033030	NA	rs7972971
QTS000036	ftp://ftp.ebi.ac.uk/pub/databases/spot/eQTL/sumstats/QTS000036/QTD000594/QTD000594.all.tsv.gz	ENSG00000051825	12	122697785	T	G	chr12_122697785_T_G	44	0.295455	0.392089	-0.124534	0.14466	SNP	52	176	NA	ENSG00000051825	ENSG00000051825	NA	rs7972971
QTS000036	ftp://ftp.ebi.ac.uk/pub/databases/spot/eQTL/sumstats/QTS000036/QTD000594/QTD000594.all.tsv.gz	ENSG00000086598	12	122697785	T	G	chr12_122697785_T_G	44	0.295455	0.644449	0.0718573	0.155071	SNP	52	176	NA	ENSG00000086598	ENSG00000086598	NA	rs7972971
QTS000036	ftp://ftp.ebi.ac.uk/pub/databases/spot/eQTL/sumstats/QTS000036/QTD000594/QTD000594.all.tsv.gz	ENSG00000110801	12	122697785	T	G	chr12_122697785_T_G	44	0.295455	0.157944	-0.207953	0.145783	SNP	52	176	NA	ENSG00000110801	ENSG00000110801	NA	rs7972971
QTS000036	ftp://ftp.ebi.ac.uk/pub/databases/spot/eQTL/sumstats/QTS000036/QTD000594/QTD000594.all.tsv.gz	ENSG00000111011	12	122697785	T	G	chr12_122697785_T_G	44	0.295455	0.441691	-0.101197	0.13083	SNP	52	176	NA	ENSG00000111011	ENSG00000111011	NA	rs7972971
QTS000036	ftp://ftp.ebi.ac.uk/pub/databases/spot/eQTL/sumstats/QTS000036/QTD000594/QTD000594.all.tsv.gz	ENSG00000111328	12	122697785	T	G	chr12_122697785_T_G	44	0.295455	0.136395	0.244238	0.162206	SNP	52	176	NA	ENSG00000111328	ENSG00000111328	NA	rs7972971
QTS000036	ftp://ftp.ebi.ac.uk/pub/databases/spot/eQTL/sumstats/QTS000036/QTD000594/QTD000594.all.tsv.gz	ENSG00000111358	12	122697785	T	G	chr12_122697785_T_G	44	0.295455	0.422688	-0.122844	0.152367	SNP	52	176	NA	ENSG00000111358	ENSG00000111358	NA	rs7972971
QTS000036	ftp://ftp.ebi.ac.uk/pub/databases/spot/eQTL/sumstats/QTS000036/QTD000594/QTD000594.all.tsv.gz	ENSG00000111361	12	122697785	T	G	chr12_122697785_T_G	44	0.295455	0.309161	-0.162076	0.158274	SNP	52	176	NA	ENSG00000111361	ENSG00000111361	NA	rs7972971
QTS000036	ftp://ftp.ebi.ac.uk/pub/databases/spot/eQTL/sumstats/QTS000036/QTD000594/QTD000594.all.tsv.gz	ENSG00000111364	12	122697785	T	G	chr12_122697785_T_G	44	0.295455	0.853191	0.0278319	0.149879	SNP	52	176	NA	ENSG00000111364	ENSG00000111364	NA	rs7972971
QTS000036	ftp://ftp.ebi.ac.uk/pub/databases/spot/eQTL/sumstats/QTS000036/QTD000594/QTD000594.all.tsv.gz	ENSG00000130779	12	122697785	T	G	chr12_122697785_T_G	44	0.295455	0.278776	-0.168115	0.154081	SNP	52	176	NA	ENSG00000130779	ENSG00000130779	NA	rs7972971
QTS000036	ftp://ftp.ebi.ac.uk/pub/databases/spot/eQTL/sumstats/QTS000036/QTD000594/QTD000594.all.tsv.gz	ENSG00000130921	12	122697785	T	G	chr12_122697785_T_G	44	0.295455	0.424361	-0.116745	0.145328	SNP	52	176	NA	ENSG00000130921	ENSG00000130921	NA	rs7972971
QTS000036	ftp://ftp.ebi.ac.uk/pub/databases/spot/eQTL/sumstats/QTS000036/QTD000594/QTD000594.all.tsv.gz	ENSG00000139697	12	122697785	T	G	chr12_122697785_T_G	44	0.295455	0.0489704	0.315886	0.1578	SNP	52	176	NA	ENSG00000139697	ENSG00000139697	NA	rs7972971
QTS000036	ftp://ftp.ebi.ac.uk/pub/databases/spot/eQTL/sumstats/QTS000036/QTD000594/QTD000594.all.tsv.gz	ENSG00000139718	12	122697785	T	G	chr12_122697785_T_G	44	0.295455	0.121983	-0.260856	0.166742	SNP	52	176	NA	ENSG00000139718	ENSG00000139718	NA	rs7972971
QTS000036	ftp://ftp.ebi.ac.uk/pub/databases/spot/eQTL/sumstats/QTS000036/QTD000594/QTD000594.all.tsv.gz	ENSG00000139719	12	122697785	T	G	chr12_122697785_T_G	44	0.295455	0.722407	0.0571801	0.160349	SNP	52	176	NA	ENSG00000139719	ENSG00000139719	NA	rs7972971
QTS000036	ftp://ftp.ebi.ac.uk/pub/databases/spot/eQTL/sumstats/QTS000036/QTD000594/QTD000594.all.tsv.gz	ENSG00000139722	12	122697785	T	G	chr12_122697785_T_G	44	0.295455	0.816002	0.0321142	0.137522	SNP	52	176	NA	ENSG00000139722	ENSG00000139722	NA	rs7972971
QTS000036	ftp://ftp.ebi.ac.uk/pub/databases/spot/eQTL/sumstats/QTS000036/QTD000594/QTD000594.all.tsv.gz	ENSG00000139725	12	122697785	T	G	chr12_122697785_T_G	44	0.295455	0.76341	0.0413056	0.13672	SNP	52	176	NA	ENSG00000139725	ENSG00000139725	NA	rs7972971
QTS000036	ftp://ftp.ebi.ac.uk/pub/databases/spot/eQTL/sumstats/QTS000036/QTD000594/QTD000594.all.tsv.gz	ENSG00000139726	12	122697785	T	G	chr12_122697785_T_G	44	0.295455	0.123272	-0.244676	0.156948	SNP	52	176	NA	ENSG00000139726	ENSG00000139726	NA	rs7972971
QTS000036	ftp://ftp.ebi.ac.uk/pub/databases/spot/eQTL/sumstats/QTS000036/QTD000594/QTD000594.all.tsv.gz	ENSG00000150977	12	122697785	T	G	chr12_122697785_T_G	44	0.295455	0.586876	-0.0788369	0.144455	SNP	52	176	NA	ENSG00000150977	ENSG00000150977	NA	rs7972971
QTS000036	ftp://ftp.ebi.ac.uk/pub/databases/spot/eQTL/sumstats/QTS000036/QTD000594/QTD000594.all.tsv.gz	ENSG00000158023	12	122697785	T	G	chr12_122697785_T_G	44	0.295455	0.670465	-0.0704072	0.164806	SNP	52	176	NA	ENSG00000158023	ENSG00000158023	NA	rs7972971
QTS000036	ftp://ftp.ebi.ac.uk/pub/databases/spot/eQTL/sumstats/QTS000036/QTD000594/QTD000594.all.tsv.gz	ENSG00000158104	12	122697785	T	G	chr12_122697785_T_G	44	0.295455	0.780527	-0.0427521	0.152878	SNP	52	176	NA	ENSG00000158104	ENSG00000158104	NA	rs7972971
QTS000036	ftp://ftp.ebi.ac.uk/pub/databases/spot/eQTL/sumstats/QTS000036/QTD000594/QTD000594.all.tsv.gz	ENSG00000175727	12	122697785	T	G	chr12_122697785_T_G	44	0.295455	0.894998	0.0190736	0.144021	SNP	52	176	NA	ENSG00000175727	ENSG00000175727	NA	rs7972971
QTS000036	ftp://ftp.ebi.ac.uk/pub/databases/spot/eQTL/sumstats/QTS000036/QTD000594/QTD000594.all.tsv.gz	ENSG00000182196	12	122697785	T	G	chr12_122697785_T_G	44	0.295455	0.0505961	0.287392	0.144618	SNP	52	176	NA	ENSG00000182196	ENSG00000182196	NA	rs7972971
QTS000036	ftp://ftp.ebi.ac.uk/pub/databases/spot/eQTL/sumstats/QTS000036/QTD000594/QTD000594.all.tsv.gz	ENSG00000183955	12	122697785	T	G	chr12_122697785_T_G	44	0.295455	0.175383	0.226299	0.165397	SNP	52	176	NA	ENSG00000183955	ENSG00000183955	NA	rs7972971
QTS000036	ftp://ftp.ebi.ac.uk/pub/databases/spot/eQTL/sumstats/QTS000036/QTD000594/QTD000594.all.tsv.gz	ENSG00000184047	12	122697785	T	G	chr12_122697785_T_G	44	0.295455	0.148833	-0.206507	0.141553	SNP	52	176	NA	ENSG00000184047	ENSG00000184047	NA	rs7972971
QTS000036	ftp://ftp.ebi.ac.uk/pub/databases/spot/eQTL/sumstats/QTS000036/QTD000594/QTD000594.all.tsv.gz	ENSG00000184209	12	122697785	T	G	chr12_122697785_T_G	44	0.295455	0.708829	0.0540759	0.144252	SNP	52	176	NA	ENSG00000184209	ENSG00000184209	NA	rs7972971
QTS000036	ftp://ftp.ebi.ac.uk/pub/databases/spot/eQTL/sumstats/QTS000036/QTD000594/QTD000594.all.tsv.gz	ENSG00000184445	12	122697785	T	G	chr12_122697785_T_G	44	0.295455	0.914855	-0.0173924	0.162117	SNP	52	176	NA	ENSG00000184445	ENSG00000184445	NA	rs7972971
QTS000036	ftp://ftp.ebi.ac.uk/pub/databases/spot/eQTL/sumstats/QTS000036/QTD000594/QTD000594.all.tsv.gz	ENSG00000188026	12	122697785	T	G	chr12_122697785_T_G	44	0.295455	0.73694	-0.0490079	0.145349	SNP	52	176	NA	ENSG00000188026	ENSG00000188026	NA	rs7972971
QTS000036	ftp://ftp.ebi.ac.uk/pub/databases/spot/eQTL/sumstats/QTS000036/QTD000594/QTD000594.all.tsv.gz	ENSG00000188735	12	122697785	T	G	chr12_122697785_T_G	44	0.295455	0.87128	0.0264469	0.162654	SNP	52	176	NA	ENSG00000188735	ENSG00000188735	NA	rs7972971
QTS000036	ftp://ftp.ebi.ac.uk/pub/databases/spot/eQTL/sumstats/QTS000036/QTD000594/QTD000594.all.tsv.gz	ENSG00000212694	12	122697785	T	G	chr12_122697785_T_G	44	0.295455	0.818239	-0.0360105	0.15614	SNP	52	176	NA	ENSG00000212694	ENSG00000212694	NA	rs7972971
QTS000036	ftp://ftp.ebi.ac.uk/pub/databases/spot/eQTL/sumstats/QTS000036/QTD000594/QTD000594.all.tsv.gz	ENSG00000256028	12	122697785	T	G	chr12_122697785_T_G	44	0.295455	0.335851	0.17307	0.178662	SNP	52	176	NA	ENSG00000256028	ENSG00000256028	NA	rs7972971
QTS000036	ftp://ftp.ebi.ac.uk/pub/databases/spot/eQTL/sumstats/QTS000036/QTD000594/QTD000594.all.tsv.gz	ENSG00000256861	12	122697785	T	G	chr12_122697785_T_G	44	0.295455	0.912618	-0.0158082	0.143564	SNP	52	176	NA	ENSG00000256861	ENSG00000256861	NA	rs7972971
QTS000036	ftp://ftp.ebi.ac.uk/pub/databases/spot/eQTL/sumstats/QTS000036/QTD000594/QTD000594.all.tsv.gz	ENSG00000256950	12	122697785	T	G	chr12_122697785_T_G	44	0.295455	0.339277	-0.154286	0.160412	SNP	52	176	NA	ENSG00000256950	ENSG00000256950	NA	rs7972971
QTS000036	ftp://ftp.ebi.ac.uk/pub/databases/spot/eQTL/sumstats/QTS000036/QTD000594/QTD000594.all.tsv.gz	ENSG00000280138	12	122697785	T	G	chr12_122697785_T_G	44	0.295455	0.937998	0.0126672	0.162293	SNP	52	176	NA	ENSG00000280138	ENSG00000280138	NA	rs7972971
QTS000036	ftp://ftp.ebi.ac.uk/pub/databases/spot/eQTL/sumstats/QTS000036/QTD000594/QTD000594.all.tsv.gz	ENSG00000284934	12	122697785	T	G	chr12_122697785_T_G	44	0.295455	0.0903138	-0.239032	0.139282	SNP	52	176	NA	ENSG00000284934	ENSG00000284934	NA	rs7972971
QTS000036	ftp://ftp.ebi.ac.uk/pub/databases/spot/eQTL/sumstats/QTS000036/QTD000594/QTD000594.all.tsv.gz	ENSG00000033030	12	122698027	T	TCTTG	chr12_122698027_T_TCTTG	7	0.0397727	0.76395	-0.112387	0.372874	INDEL	7	176	NA	ENSG00000033030	ENSG00000033030	NA	rs139557213
QTS000036	ftp://ftp.ebi.ac.uk/pub/databases/spot/eQTL/sumstats/QTS000036/QTD000594/QTD000594.all.tsv.gz	ENSG00000033030	12	122698027	T	TCTTGCTTG	chr12_122698027_T_TCTTGCTTG	26	0.159091	0.407163	0.165628	0.198679	INDEL	28	176	NA	ENSG00000033030	ENSG00000033030	NA	rs139557213
QTS000036	ftp://ftp.ebi.ac.uk/pub/databases/spot/eQTL/sumstats/QTS000036/QTD000594/QTD000594.all.tsv.gz	ENSG00000033030	12	122698027	T	TCTTGCTTGCTTG	chr12_122698027_T_TCTTGCTTGCTTG	49	0.369318	0.604981	-0.0857174	0.165008	INDEL	65	176	NA	ENSG00000033030	ENSG00000033030	NA	rs139557213
QTS000036	ftp://ftp.ebi.ac.uk/pub/databases/spot/eQTL/sumstats/QTS000036/QTD000594/QTD000594.all.tsv.gz	ENSG00000051825	12	122698027	T	TCTTG	chr12_122698027_T_TCTTG	7	0.0397727	0.0294263	0.83364	0.375381	INDEL	7	176	NA	ENSG00000051825	ENSG00000051825	NA	rs139557213
QTS000036	ftp://ftp.ebi.ac.uk/pub/databases/spot/eQTL/sumstats/QTS000036/QTD000594/QTD000594.all.tsv.gz	ENSG00000051825	12	122698027	T	TCTTGCTTG	chr12_122698027_T_TCTTGCTTG	26	0.159091	0.134653	0.308983	0.204279	INDEL	28	176	NA	ENSG00000051825	ENSG00000051825	NA	rs139557213
QTS000036	ftp://ftp.ebi.ac.uk/pub/databases/spot/eQTL/sumstats/QTS000036/QTD000594/QTD000594.all.tsv.gz	ENSG00000051825	12	122698027	T	TCTTGCTTGCTTG	chr12_122698027_T_TCTTGCTTGCTTG	49	0.369318	0.213829	-0.21313	0.169975	INDEL	65	176	NA	ENSG00000051825	ENSG00000051825	NA	rs139557213
QTS000036	ftp://ftp.ebi.ac.uk/pub/databases/spot/eQTL/sumstats/QTS000036/QTD000594/QTD000594.all.tsv.gz	ENSG00000086598	12	122698027	T	TCTTG	chr12_122698027_T_TCTTG	7	0.0397727	0.452253	0.311735	0.412535	INDEL	7	176	NA	ENSG00000086598	ENSG00000086598	NA	rs139557213
QTS000036	ftp://ftp.ebi.ac.uk/pub/databases/spot/eQTL/sumstats/QTS000036/QTD000594/QTD000594.all.tsv.gz	ENSG00000086598	12	122698027	T	TCTTGCTTG	chr12_122698027_T_TCTTGCTTG	26	0.159091	0.867921	0.0369659	0.221514	INDEL	28	176	NA	ENSG00000086598	ENSG00000086598	NA	rs139557213
QTS000036	ftp://ftp.ebi.ac.uk/pub/databases/spot/eQTL/sumstats/QTS000036/QTD000594/QTD000594.all.tsv.gz	ENSG00000086598	12	122698027	T	TCTTGCTTGCTTG	chr12_122698027_T_TCTTGCTTGCTTG	49	0.369318	0.309076	0.186607	0.182197	INDEL	65	176	NA	ENSG00000086598	ENSG00000086598	NA	rs139557213
QTS000036	ftp://ftp.ebi.ac.uk/pub/databases/spot/eQTL/sumstats/QTS000036/QTD000594/QTD000594.all.tsv.gz	ENSG00000110801	12	122698027	T	TCTTG	chr12_122698027_T_TCTTG	7	0.0397727	0.987318	0.00628491	0.394065	INDEL	7	176	NA	ENSG00000110801	ENSG00000110801	NA	rs139557213
QTS000036	ftp://ftp.ebi.ac.uk/pub/databases/spot/eQTL/sumstats/QTS000036/QTD000594/QTD000594.all.tsv.gz	ENSG00000110801	12	122698027	T	TCTTGCTTG	chr12_122698027_T_TCTTGCTTG	26	0.159091	0.296746	-0.219911	0.209269	INDEL	28	176	NA	ENSG00000110801	ENSG00000110801	NA	rs139557213
QTS000036	ftp://ftp.ebi.ac.uk/pub/databases/spot/eQTL/sumstats/QTS000036/QTD000594/QTD000594.all.tsv.gz	ENSG00000110801	12	122698027	T	TCTTGCTTGCTTG	chr12_122698027_T_TCTTGCTTGCTTG	49	0.369318	0.216425	-0.215426	0.172792	INDEL	65	176	NA	ENSG00000110801	ENSG00000110801	NA	rs139557213
QTS000036	ftp://ftp.ebi.ac.uk/pub/databases/spot/eQTL/sumstats/QTS000036/QTD000594/QTD000594.all.tsv.gz	ENSG00000111011	12	122698027	T	TCTTG	chr12_122698027_T_TCTTG	7	0.0397727	0.0652714	-0.640484	0.342286	INDEL	7	176	NA	ENSG00000111011	ENSG00000111011	NA	rs139557213
QTS000036	ftp://ftp.ebi.ac.uk/pub/databases/spot/eQTL/sumstats/QTS000036/QTD000594/QTD000594.all.tsv.gz	ENSG00000111011	12	122698027	T	TCTTGCTTG	chr12_122698027_T_TCTTGCTTG	26	0.159091	0.217434	-0.230727	0.185476	INDEL	28	176	NA	ENSG00000111011	ENSG00000111011	NA	rs139557213
QTS000036	ftp://ftp.ebi.ac.uk/pub/databases/spot/eQTL/sumstats/QTS000036/QTD000594/QTD000594.all.tsv.gz	ENSG00000111011	12	122698027	T	TCTTGCTTGCTTG	chr12_122698027_T_TCTTGCTTGCTTG	49	0.369318	0.495373	-0.106005	0.154711	INDEL	65	176	NA	ENSG00000111011	ENSG00000111011	NA	rs139557213
QTS000036	ftp://ftp.ebi.ac.uk/pub/databases/spot/eQTL/sumstats/QTS000036/QTD000594/QTD000594.all.tsv.gz	ENSG00000111328	12	122698027	T	TCTTG	chr12_122698027_T_TCTTG	7	0.0397727	0.927469	-0.0401077	0.439104	INDEL	7	176	NA	ENSG00000111328	ENSG00000111328	NA	rs139557213
QTS000036	ftp://ftp.ebi.ac.uk/pub/databases/spot/eQTL/sumstats/QTS000036/QTD000594/QTD000594.all.tsv.gz	ENSG00000111328	12	122698027	T	TCTTGCTTG	chr12_122698027_T_TCTTGCTTG	26	0.159091	0.161312	0.327985	0.231819	INDEL	28	176	NA	ENSG00000111328	ENSG00000111328	NA	rs139557213
QTS000036	ftp://ftp.ebi.ac.uk/pub/databases/spot/eQTL/sumstats/QTS000036/QTD000594/QTD000594.all.tsv.gz	ENSG00000111328	12	122698027	T	TCTTGCTTGCTTG	chr12_122698027_T_TCTTGCTTGCTTG	49	0.369318	0.940319	0.0146158	0.194555	INDEL	65	176	NA	ENSG00000111328	ENSG00000111328	NA	rs139557213
QTS000036	ftp://ftp.ebi.ac.uk/pub/databases/spot/eQTL/sumstats/QTS000036/QTD000594/QTD000594.all.tsv.gz	ENSG00000111358	12	122698027	T	TCTTG	chr12_122698027_T_TCTTG	7	0.0397727	0.777971	-0.115426	0.407874	INDEL	7	176	NA	ENSG00000111358	ENSG00000111358	NA	rs139557213
QTS000036	ftp://ftp.ebi.ac.uk/pub/databases/spot/eQTL/sumstats/QTS000036/QTD000594/QTD000594.all.tsv.gz	ENSG00000111358	12	122698027	T	TCTTGCTTG	chr12_122698027_T_TCTTGCTTG	26	0.159091	0.44875	-0.165621	0.21748	INDEL	28	176	NA	ENSG00000111358	ENSG00000111358	NA	rs139557213
QTS000036	ftp://ftp.ebi.ac.uk/pub/databases/spot/eQTL/sumstats/QTS000036/QTD000594/QTD000594.all.tsv.gz	ENSG00000111358	12	122698027	T	TCTTGCTTGCTTG	chr12_122698027_T_TCTTGCTTGCTTG	49	0.369318	0.0625898	0.33388	0.176598	INDEL	65	176	NA	ENSG00000111358	ENSG00000111358	NA	rs139557213
QTS000036	ftp://ftp.ebi.ac.uk/pub/databases/spot/eQTL/sumstats/QTS000036/QTD000594/QTD000594.all.tsv.gz	ENSG00000111361	12	122698027	T	TCTTG	chr12_122698027_T_TCTTG	7	0.0397727	0.356464	0.392136	0.422595	INDEL	7	176	NA	ENSG00000111361	ENSG00000111361	NA	rs139557213
QTS000036	ftp://ftp.ebi.ac.uk/pub/databases/spot/eQTL/sumstats/QTS000036/QTD000594/QTD000594.all.tsv.gz	ENSG00000111361	12	122698027	T	TCTTGCTTG	chr12_122698027_T_TCTTGCTTG	26	0.159091	0.651213	0.103079	0.227084	INDEL	28	176	NA	ENSG00000111361	ENSG00000111361	NA	rs139557213
QTS000036	ftp://ftp.ebi.ac.uk/pub/databases/spot/eQTL/sumstats/QTS000036/QTD000594/QTD000594.all.tsv.gz	ENSG00000111361	12	122698027	T	TCTTGCTTGCTTG	chr12_122698027_T_TCTTGCTTGCTTG	49	0.369318	0.39664	0.159779	0.187405	INDEL	65	176	NA	ENSG00000111361	ENSG00000111361	NA	rs139557213
QTS000036	ftp://ftp.ebi.ac.uk/pub/databases/spot/eQTL/sumstats/QTS000036/QTD000594/QTD000594.all.tsv.gz	ENSG00000111364	12	122698027	T	TCTTG	chr12_122698027_T_TCTTG	7	0.0397727	0.0171022	-0.93826	0.384605	INDEL	7	176	NA	ENSG00000111364	ENSG00000111364	NA	rs139557213
QTS000036	ftp://ftp.ebi.ac.uk/pub/databases/spot/eQTL/sumstats/QTS000036/QTD000594/QTD000594.all.tsv.gz	ENSG00000111364	12	122698027	T	TCTTGCTTG	chr12_122698027_T_TCTTGCTTG	26	0.159091	0.0191891	-0.49332	0.206046	INDEL	28	176	NA	ENSG00000111364	ENSG00000111364	NA	rs139557213
QTS000036	ftp://ftp.ebi.ac.uk/pub/databases/spot/eQTL/sumstats/QTS000036/QTD000594/QTD000594.all.tsv.gz	ENSG00000111364	12	122698027	T	TCTTGCTTGCTTG	chr12_122698027_T_TCTTGCTTGCTTG	49	0.369318	0.993369	0.00147701	0.177125	INDEL	65	176	NA	ENSG00000111364	ENSG00000111364	NA	rs139557213
QTS000036	ftp://ftp.ebi.ac.uk/pub/databases/spot/eQTL/sumstats/QTS000036/QTD000594/QTD000594.all.tsv.gz	ENSG00000130779	12	122698027	T	TCTTG	chr12_122698027_T_TCTTG	7	0.0397727	0.133697	-0.618492	0.407888	INDEL	7	176	NA	ENSG00000130779	ENSG00000130779	NA	rs139557213
QTS000036	ftp://ftp.ebi.ac.uk/pub/databases/spot/eQTL/sumstats/QTS000036/QTD000594/QTD000594.all.tsv.gz	ENSG00000130779	12	122698027	T	TCTTGCTTG	chr12_122698027_T_TCTTGCTTG	26	0.159091	0.568038	-0.126799	0.221093	INDEL	28	176	NA	ENSG00000130779	ENSG00000130779	NA	rs139557213
QTS000036	ftp://ftp.ebi.ac.uk/pub/databases/spot/eQTL/sumstats/QTS000036/QTD000594/QTD000594.all.tsv.gz	ENSG00000130779	12	122698027	T	TCTTGCTTGCTTG	chr12_122698027_T_TCTTGCTTGCTTG	49	0.369318	0.537599	-0.113359	0.183033	INDEL	65	176	NA	ENSG00000130779	ENSG00000130779	NA	rs139557213
QTS000036	ftp://ftp.ebi.ac.uk/pub/databases/spot/eQTL/sumstats/QTS000036/QTD000594/QTD000594.all.tsv.gz	ENSG00000130921	12	122698027	T	TCTTG	chr12_122698027_T_TCTTG	7	0.0397727	0.351069	0.363115	0.386933	INDEL	7	176	NA	ENSG00000130921	ENSG00000130921	NA	rs139557213
QTS000036	ftp://ftp.ebi.ac.uk/pub/databases/spot/eQTL/sumstats/QTS000036/QTD000594/QTD000594.all.tsv.gz	ENSG00000130921	12	122698027	T	TCTTGCTTG	chr12_122698027_T_TCTTGCTTG	26	0.159091	0.0770159	-0.365566	0.203855	INDEL	28	176	NA	ENSG00000130921	ENSG00000130921	NA	rs139557213
QTS000036	ftp://ftp.ebi.ac.uk/pub/databases/spot/eQTL/sumstats/QTS000036/QTD000594/QTD000594.all.tsv.gz	ENSG00000130921	12	122698027	T	TCTTGCTTGCTTG	chr12_122698027_T_TCTTGCTTGCTTG	49	0.369318	0.191864	0.224525	0.170467	INDEL	65	176	NA	ENSG00000130921	ENSG00000130921	NA	rs139557213
QTS000036	ftp://ftp.ebi.ac.uk/pub/databases/spot/eQTL/sumstats/QTS000036/QTD000594/QTD000594.all.tsv.gz	ENSG00000139697	12	122698027	T	TCTTG	chr12_122698027_T_TCTTG	7	0.0397727	0.684945	-0.175786	0.431562	INDEL	7	176	NA	ENSG00000139697	ENSG00000139697	NA	rs139557213
QTS000036	ftp://ftp.ebi.ac.uk/pub/databases/spot/eQTL/sumstats/QTS000036/QTD000594/QTD000594.all.tsv.gz	ENSG00000139697	12	122698027	T	TCTTGCTTG	chr12_122698027_T_TCTTGCTTG	26	0.159091	0.421617	0.185971	0.230131	INDEL	28	176	NA	ENSG00000139697	ENSG00000139697	NA	rs139557213
QTS000036	ftp://ftp.ebi.ac.uk/pub/databases/spot/eQTL/sumstats/QTS000036/QTD000594/QTD000594.all.tsv.gz	ENSG00000139697	12	122698027	T	TCTTGCTTGCTTG	chr12_122698027_T_TCTTGCTTGCTTG	49	0.369318	0.639111	0.0900034	0.191138	INDEL	65	176	NA	ENSG00000139697	ENSG00000139697	NA	rs139557213
QTS000036	ftp://ftp.ebi.ac.uk/pub/databases/spot/eQTL/sumstats/QTS000036/QTD000594/QTD000594.all.tsv.gz	ENSG00000139718	12	122698027	T	TCTTG	chr12_122698027_T_TCTTG	7	0.0397727	0.473579	-0.32442	0.450364	INDEL	7	176	NA	ENSG00000139718	ENSG00000139718	NA	rs139557213
QTS000036	ftp://ftp.ebi.ac.uk/pub/databases/spot/eQTL/sumstats/QTS000036/QTD000594/QTD000594.all.tsv.gz	ENSG00000139718	12	122698027	T	TCTTGCTTG	chr12_122698027_T_TCTTGCTTG	26	0.159091	0.659924	-0.106681	0.241469	INDEL	28	176	NA	ENSG00000139718	ENSG00000139718	NA	rs139557213
QTS000036	ftp://ftp.ebi.ac.uk/pub/databases/spot/eQTL/sumstats/QTS000036/QTD000594/QTD000594.all.tsv.gz	ENSG00000139718	12	122698027	T	TCTTGCTTGCTTG	chr12_122698027_T_TCTTGCTTGCTTG	49	0.369318	0.971173	0.00726057	0.200237	INDEL	65	176	NA	ENSG00000139718	ENSG00000139718	NA	rs139557213
QTS000036	ftp://ftp.ebi.ac.uk/pub/databases/spot/eQTL/sumstats/QTS000036/QTD000594/QTD000594.all.tsv.gz	ENSG00000139719	12	122698027	T	TCTTG	chr12_122698027_T_TCTTG	7	0.0397727	0.0684917	0.773531	0.418412	INDEL	7	176	NA	ENSG00000139719	ENSG00000139719	NA	rs139557213
QTS000036	ftp://ftp.ebi.ac.uk/pub/databases/spot/eQTL/sumstats/QTS000036/QTD000594/QTD000594.all.tsv.gz	ENSG00000139719	12	122698027	T	TCTTGCTTG	chr12_122698027_T_TCTTGCTTG	26	0.159091	0.686929	-0.0925385	0.228708	INDEL	28	176	NA	ENSG00000139719	ENSG00000139719	NA	rs139557213
QTS000036	ftp://ftp.ebi.ac.uk/pub/databases/spot/eQTL/sumstats/QTS000036/QTD000594/QTD000594.all.tsv.gz	ENSG00000139719	12	122698027	T	TCTTGCTTGCTTG	chr12_122698027_T_TCTTGCTTGCTTG	49	0.369318	0.956606	0.0103524	0.189613	INDEL	65	176	NA	ENSG00000139719	ENSG00000139719	NA	rs139557213
QTS000036	ftp://ftp.ebi.ac.uk/pub/databases/spot/eQTL/sumstats/QTS000036/QTD000594/QTD000594.all.tsv.gz	ENSG00000139722	12	122698027	T	TCTTG	chr12_122698027_T_TCTTG	7	0.0397727	0.116222	-0.573404	0.360756	INDEL	7	176	NA	ENSG00000139722	ENSG00000139722	NA	rs139557213
QTS000036	ftp://ftp.ebi.ac.uk/pub/databases/spot/eQTL/sumstats/QTS000036/QTD000594/QTD000594.all.tsv.gz	ENSG00000139722	12	122698027	T	TCTTGCTTG	chr12_122698027_T_TCTTGCTTG	26	0.159091	0.0212141	-0.445688	0.189309	INDEL	28	176	NA	ENSG00000139722	ENSG00000139722	NA	rs139557213
QTS000036	ftp://ftp.ebi.ac.uk/pub/databases/spot/eQTL/sumstats/QTS000036/QTD000594/QTD000594.all.tsv.gz	ENSG00000139722	12	122698027	T	TCTTGCTTGCTTG	chr12_122698027_T_TCTTGCTTGCTTG	49	0.369318	0.938889	0.0125036	0.162537	INDEL	65	176	NA	ENSG00000139722	ENSG00000139722	NA	rs139557213
QTS000036	ftp://ftp.ebi.ac.uk/pub/databases/spot/eQTL/sumstats/QTS000036/QTD000594/QTD000594.all.tsv.gz	ENSG00000139725	12	122698027	T	TCTTG	chr12_122698027_T_TCTTG	7	0.0397727	0.64447	-0.168794	0.364287	INDEL	7	176	NA	ENSG00000139725	ENSG00000139725	NA	rs139557213
QTS000036	ftp://ftp.ebi.ac.uk/pub/databases/spot/eQTL/sumstats/QTS000036/QTD000594/QTD000594.all.tsv.gz	ENSG00000139725	12	122698027	T	TCTTGCTTG	chr12_122698027_T_TCTTGCTTG	26	0.159091	0.0283567	-0.422403	0.188898	INDEL	28	176	NA	ENSG00000139725	ENSG00000139725	NA	rs139557213
QTS000036	ftp://ftp.ebi.ac.uk/pub/databases/spot/eQTL/sumstats/QTS000036/QTD000594/QTD000594.all.tsv.gz	ENSG00000139725	12	122698027	T	TCTTGCTTGCTTG	chr12_122698027_T_TCTTGCTTGCTTG	49	0.369318	0.24295	0.188497	0.160145	INDEL	65	176	NA	ENSG00000139725	ENSG00000139725	NA	rs139557213
QTS000036	ftp://ftp.ebi.ac.uk/pub/databases/spot/eQTL/sumstats/QTS000036/QTD000594/QTD000594.all.tsv.gz	ENSG00000139726	12	122698027	T	TCTTG	chr12_122698027_T_TCTTG	7	0.0397727	0.555943	-0.251029	0.424346	INDEL	7	176	NA	ENSG00000139726	ENSG00000139726	NA	rs139557213
QTS000036	ftp://ftp.ebi.ac.uk/pub/databases/spot/eQTL/sumstats/QTS000036/QTD000594/QTD000594.all.tsv.gz	ENSG00000139726	12	122698027	T	TCTTGCTTG	chr12_122698027_T_TCTTGCTTG	26	0.159091	0.280771	-0.245303	0.225767	INDEL	28	176	NA	ENSG00000139726	ENSG00000139726	NA	rs139557213
QTS000036	ftp://ftp.ebi.ac.uk/pub/databases/spot/eQTL/sumstats/QTS000036/QTD000594/QTD000594.all.tsv.gz	ENSG00000139726	12	122698027	T	TCTTGCTTGCTTG	chr12_122698027_T_TCTTGCTTGCTTG	49	0.369318	0.1537	-0.2679	0.185866	INDEL	65	176	NA	ENSG00000139726	ENSG00000139726	NA	rs139557213
QTS000036	ftp://ftp.ebi.ac.uk/pub/databases/spot/eQTL/sumstats/QTS000036/QTD000594/QTD000594.all.tsv.gz	ENSG00000150977	12	122698027	T	TCTTG	chr12_122698027_T_TCTTG	7	0.0397727	0.633996	0.184253	0.385395	INDEL	7	176	NA	ENSG00000150977	ENSG00000150977	NA	rs139557213
QTS000036	ftp://ftp.ebi.ac.uk/pub/databases/spot/eQTL/sumstats/QTS000036/QTD000594/QTD000594.all.tsv.gz	ENSG00000150977	12	122698027	T	TCTTGCTTG	chr12_122698027_T_TCTTGCTTG	26	0.159091	0.323645	-0.203832	0.20514	INDEL	28	176	NA	ENSG00000150977	ENSG00000150977	NA	rs139557213
QTS000036	ftp://ftp.ebi.ac.uk/pub/databases/spot/eQTL/sumstats/QTS000036/QTD000594/QTD000594.all.tsv.gz	ENSG00000150977	12	122698027	T	TCTTGCTTGCTTG	chr12_122698027_T_TCTTGCTTGCTTG	49	0.369318	0.426239	0.136237	0.170284	INDEL	65	176	NA	ENSG00000150977	ENSG00000150977	NA	rs139557213
QTS000036	ftp://ftp.ebi.ac.uk/pub/databases/spot/eQTL/sumstats/QTS000036/QTD000594/QTD000594.all.tsv.gz	ENSG00000158023	12	122698027	T	TCTTG	chr12_122698027_T_TCTTG	7	0.0397727	0.197664	-0.565578	0.435088	INDEL	7	176	NA	ENSG00000158023	ENSG00000158023	NA	rs139557213
QTS000036	ftp://ftp.ebi.ac.uk/pub/databases/spot/eQTL/sumstats/QTS000036/QTD000594/QTD000594.all.tsv.gz	ENSG00000158023	12	122698027	T	TCTTGCTTG	chr12_122698027_T_TCTTGCTTG	26	0.159091	0.0518692	0.453397	0.229438	INDEL	28	176	NA	ENSG00000158023	ENSG00000158023	NA	rs139557213
QTS000036	ftp://ftp.ebi.ac.uk/pub/databases/spot/eQTL/sumstats/QTS000036/QTD000594/QTD000594.all.tsv.gz	ENSG00000158023	12	122698027	T	TCTTGCTTGCTTG	chr12_122698027_T_TCTTGCTTGCTTG	49	0.369318	0.519659	-0.125777	0.194412	INDEL	65	176	NA	ENSG00000158023	ENSG00000158023	NA	rs139557213
QTS000036	ftp://ftp.ebi.ac.uk/pub/databases/spot/eQTL/sumstats/QTS000036/QTD000594/QTD000594.all.tsv.gz	ENSG00000158104	12	122698027	T	TCTTG	chr12_122698027_T_TCTTG	7	0.0397727	0.0979839	0.670962	0.400366	INDEL	7	176	NA	ENSG00000158104	ENSG00000158104	NA	rs139557213
QTS000036	ftp://ftp.ebi.ac.uk/pub/databases/spot/eQTL/sumstats/QTS000036/QTD000594/QTD000594.all.tsv.gz	ENSG00000158104	12	122698027	T	TCTTGCTTG	chr12_122698027_T_TCTTGCTTG	26	0.159091	0.123845	-0.334246	0.214735	INDEL	28	176	NA	ENSG00000158104	ENSG00000158104	NA	rs139557213
QTS000036	ftp://ftp.ebi.ac.uk/pub/databases/spot/eQTL/sumstats/QTS000036/QTD000594/QTD000594.all.tsv.gz	ENSG00000158104	12	122698027	T	TCTTGCTTGCTTG	chr12_122698027_T_TCTTGCTTGCTTG	49	0.369318	0.231749	0.2158	0.178974	INDEL	65	176	NA	ENSG00000158104	ENSG00000158104	NA	rs139557213
QTS000036	ftp://ftp.ebi.ac.uk/pub/databases/spot/eQTL/sumstats/QTS000036/QTD000594/QTD000594.all.tsv.gz	ENSG00000175727	12	122698027	T	TCTTG	chr12_122698027_T_TCTTG	7	0.0397727	0.848743	-0.0734961	0.384008	INDEL	7	176	NA	ENSG00000175727	ENSG00000175727	NA	rs139557213
QTS000036	ftp://ftp.ebi.ac.uk/pub/databases/spot/eQTL/sumstats/QTS000036/QTD000594/QTD000594.all.tsv.gz	ENSG00000175727	12	122698027	T	TCTTGCTTG	chr12_122698027_T_TCTTGCTTG	26	0.159091	0.664311	0.0894229	0.205232	INDEL	28	176	NA	ENSG00000175727	ENSG00000175727	NA	rs139557213
QTS000036	ftp://ftp.ebi.ac.uk/pub/databases/spot/eQTL/sumstats/QTS000036/QTD000594/QTD000594.all.tsv.gz	ENSG00000175727	12	122698027	T	TCTTGCTTGCTTG	chr12_122698027_T_TCTTGCTTGCTTG	49	0.369318	0.68555	0.0691019	0.169993	INDEL	65	176	NA	ENSG00000175727	ENSG00000175727	NA	rs139557213
QTS000036	ftp://ftp.ebi.ac.uk/pub/databases/spot/eQTL/sumstats/QTS000036/QTD000594/QTD000594.all.tsv.gz	ENSG00000182196	12	122698027	T	TCTTG	chr12_122698027_T_TCTTG	7	0.0397727	0.348697	0.371064	0.39345	INDEL	7	176	NA	ENSG00000182196	ENSG00000182196	NA	rs139557213
QTS000036	ftp://ftp.ebi.ac.uk/pub/databases/spot/eQTL/sumstats/QTS000036/QTD000594/QTD000594.all.tsv.gz	ENSG00000182196	12	122698027	T	TCTTGCTTG	chr12_122698027_T_TCTTGCTTG	26	0.159091	0.144257	0.307997	0.208708	INDEL	28	176	NA	ENSG00000182196	ENSG00000182196	NA	rs139557213
QTS000036	ftp://ftp.ebi.ac.uk/pub/databases/spot/eQTL/sumstats/QTS000036/QTD000594/QTD000594.all.tsv.gz	ENSG00000182196	12	122698027	T	TCTTGCTTGCTTG	chr12_122698027_T_TCTTGCTTGCTTG	49	0.369318	0.578915	0.0975513	0.175001	INDEL	65	176	NA	ENSG00000182196	ENSG00000182196	NA	rs139557213
QTS000036	ftp://ftp.ebi.ac.uk/pub/databases/spot/eQTL/sumstats/QTS000036/QTD000594/QTD000594.all.tsv.gz	ENSG00000183955	12	122698027	T	TCTTG	chr12_122698027_T_TCTTG	7	0.0397727	0.45585	0.333527	0.444918	INDEL	7	176	NA	ENSG00000183955	ENSG00000183955	NA	rs139557213
QTS000036	ftp://ftp.ebi.ac.uk/pub/databases/spot/eQTL/sumstats/QTS000036/QTD000594/QTD000594.all.tsv.gz	ENSG00000183955	12	122698027	T	TCTTGCTTG	chr12_122698027_T_TCTTGCTTG	26	0.159091	0.71016	0.0890559	0.238708	INDEL	28	176	NA	ENSG00000183955	ENSG00000183955	NA	rs139557213
QTS000036	ftp://ftp.ebi.ac.uk/pub/databases/spot/eQTL/sumstats/QTS000036/QTD000594/QTD000594.all.tsv.gz	ENSG00000183955	12	122698027	T	TCTTGCTTGCTTG	chr12_122698027_T_TCTTGCTTGCTTG	49	0.369318	0.282098	0.212719	0.196323	INDEL	65	176	NA	ENSG00000183955	ENSG00000183955	NA	rs139557213
QTS000036	ftp://ftp.ebi.ac.uk/pub/databases/spot/eQTL/sumstats/QTS000036/QTD000594/QTD000594.all.tsv.gz	ENSG00000184047	12	122698027	T	TCTTG	chr12_122698027_T_TCTTG	7	0.0397727	0.158773	0.537723	0.377728	INDEL	7	176	NA	ENSG00000184047	ENSG00000184047	NA	rs139557213
QTS000036	ftp://ftp.ebi.ac.uk/pub/databases/spot/eQTL/sumstats/QTS000036/QTD000594/QTD000594.all.tsv.gz	ENSG00000184047	12	122698027	T	TCTTGCTTG	chr12_122698027_T_TCTTGCTTG	26	0.159091	0.164628	0.283746	0.202159	INDEL	28	176	NA	ENSG00000184047	ENSG00000184047	NA	rs139557213
QTS000036	ftp://ftp.ebi.ac.uk/pub/databases/spot/eQTL/sumstats/QTS000036/QTD000594/QTD000594.all.tsv.gz	ENSG00000184047	12	122698027	T	TCTTGCTTGCTTG	chr12_122698027_T_TCTTGCTTGCTTG	49	0.369318	0.0197037	-0.389679	0.163474	INDEL	65	176	NA	ENSG00000184047	ENSG00000184047	NA	rs139557213
QTS000036	ftp://ftp.ebi.ac.uk/pub/databases/spot/eQTL/sumstats/QTS000036/QTD000594/QTD000594.all.tsv.gz	ENSG00000184209	12	122698027	T	TCTTG	chr12_122698027_T_TCTTG	7	0.0397727	0.959552	-0.0195935	0.385033	INDEL	7	176	NA	ENSG00000184209	ENSG00000184209	NA	rs139557213
QTS000036	ftp://ftp.ebi.ac.uk/pub/databases/spot/eQTL/sumstats/QTS000036/QTD000594/QTD000594.all.tsv.gz	ENSG00000184209	12	122698027	T	TCTTGCTTG	chr12_122698027_T_TCTTGCTTG	26	0.159091	0.963307	0.0095087	0.205993	INDEL	28	176	NA	ENSG00000184209	ENSG00000184209	NA	rs139557213
QTS000036	ftp://ftp.ebi.ac.uk/pub/databases/spot/eQTL/sumstats/QTS000036/QTD000594/QTD000594.all.tsv.gz	ENSG00000184209	12	122698027	T	TCTTGCTTGCTTG	chr12_122698027_T_TCTTGCTTGCTTG	49	0.369318	0.147771	0.24601	0.168183	INDEL	65	176	NA	ENSG00000184209	ENSG00000184209	NA	rs139557213
QTS000036	ftp://ftp.ebi.ac.uk/pub/databases/spot/eQTL/sumstats/QTS000036/QTD000594/QTD000594.all.tsv.gz	ENSG00000184445	12	122698027	T	TCTTG	chr12_122698027_T_TCTTG	7	0.0397727	0.919349	0.0439237	0.432318	INDEL	7	176	NA	ENSG00000184445	ENSG00000184445	NA	rs139557213
QTS000036	ftp://ftp.ebi.ac.uk/pub/databases/spot/eQTL/sumstats/QTS000036/QTD000594/QTD000594.all.tsv.gz	ENSG00000184445	12	122698027	T	TCTTGCTTG	chr12_122698027_T_TCTTGCTTG	26	0.159091	0.524899	0.147362	0.23067	INDEL	28	176	NA	ENSG00000184445	ENSG00000184445	NA	rs139557213
QTS000036	ftp://ftp.ebi.ac.uk/pub/databases/spot/eQTL/sumstats/QTS000036/QTD000594/QTD000594.all.tsv.gz	ENSG00000184445	12	122698027	T	TCTTGCTTGCTTG	chr12_122698027_T_TCTTGCTTGCTTG	49	0.369318	0.656114	-0.085529	0.1913	INDEL	65	176	NA	ENSG00000184445	ENSG00000184445	NA	rs139557213
QTS000036	ftp://ftp.ebi.ac.uk/pub/databases/spot/eQTL/sumstats/QTS000036/QTD000594/QTD000594.all.tsv.gz	ENSG00000188026	12	122698027	T	TCTTG	chr12_122698027_T_TCTTG	7	0.0397727	0.639667	-0.182078	0.387319	INDEL	7	176	NA	ENSG00000188026	ENSG00000188026	NA	rs139557213
QTS000036	ftp://ftp.ebi.ac.uk/pub/databases/spot/eQTL/sumstats/QTS000036/QTD000594/QTD000594.all.tsv.gz	ENSG00000188026	12	122698027	T	TCTTGCTTG	chr12_122698027_T_TCTTGCTTG	26	0.159091	0.667152	-0.0894937	0.207264	INDEL	28	176	NA	ENSG00000188026	ENSG00000188026	NA	rs139557213
QTS000036	ftp://ftp.ebi.ac.uk/pub/databases/spot/eQTL/sumstats/QTS000036/QTD000594/QTD000594.all.tsv.gz	ENSG00000188026	12	122698027	T	TCTTGCTTGCTTG	chr12_122698027_T_TCTTGCTTGCTTG	49	0.369318	0.0525938	-0.33001	0.167527	INDEL	65	176	NA	ENSG00000188026	ENSG00000188026	NA	rs139557213
QTS000036	ftp://ftp.ebi.ac.uk/pub/databases/spot/eQTL/sumstats/QTS000036/QTD000594/QTD000594.all.tsv.gz	ENSG00000188735	12	122698027	T	TCTTG	chr12_122698027_T_TCTTG	7	0.0397727	0.379299	0.381698	0.431548	INDEL	7	176	NA	ENSG00000188735	ENSG00000188735	NA	rs139557213
QTS000036	ftp://ftp.ebi.ac.uk/pub/databases/spot/eQTL/sumstats/QTS000036/QTD000594/QTD000594.all.tsv.gz	ENSG00000188735	12	122698027	T	TCTTGCTTG	chr12_122698027_T_TCTTGCTTG	26	0.159091	0.480042	-0.164189	0.231309	INDEL	28	176	NA	ENSG00000188735	ENSG00000188735	NA	rs139557213
QTS000036	ftp://ftp.ebi.ac.uk/pub/databases/spot/eQTL/sumstats/QTS000036/QTD000594/QTD000594.all.tsv.gz	ENSG00000188735	12	122698027	T	TCTTGCTTGCTTG	chr12_122698027_T_TCTTGCTTGCTTG	49	0.369318	0.505045	0.128363	0.191632	INDEL	65	176	NA	ENSG00000188735	ENSG00000188735	NA	rs139557213
QTS000036	ftp://ftp.ebi.ac.uk/pub/databases/spot/eQTL/sumstats/QTS000036/QTD000594/QTD000594.all.tsv.gz	ENSG00000212694	12	122698027	T	TCTTG	chr12_122698027_T_TCTTG	7	0.0397727	0.222551	-0.507213	0.41233	INDEL	7	176	NA	ENSG00000212694	ENSG00000212694	NA	rs139557213
QTS000036	ftp://ftp.ebi.ac.uk/pub/databases/spot/eQTL/sumstats/QTS000036/QTD000594/QTD000594.all.tsv.gz	ENSG00000212694	12	122698027	T	TCTTGCTTG	chr12_122698027_T_TCTTGCTTG	26	0.159091	0.239756	-0.261625	0.220755	INDEL	28	176	NA	ENSG00000212694	ENSG00000212694	NA	rs139557213
QTS000036	ftp://ftp.ebi.ac.uk/pub/databases/spot/eQTL/sumstats/QTS000036/QTD000594/QTD000594.all.tsv.gz	ENSG00000212694	12	122698027	T	TCTTGCTTGCTTG	chr12_122698027_T_TCTTGCTTGCTTG	49	0.369318	0.503148	0.123792	0.183986	INDEL	65	176	NA	ENSG00000212694	ENSG00000212694	NA	rs139557213
QTS000036	ftp://ftp.ebi.ac.uk/pub/databases/spot/eQTL/sumstats/QTS000036/QTD000594/QTD000594.all.tsv.gz	ENSG00000256028	12	122698027	T	TCTTG	chr12_122698027_T_TCTTG	7	0.0397727	0.571707	0.271767	0.478404	INDEL	7	176	NA	ENSG00000256028	ENSG00000256028	NA	rs139557213
QTS000036	ftp://ftp.ebi.ac.uk/pub/databases/spot/eQTL/sumstats/QTS000036/QTD000594/QTD000594.all.tsv.gz	ENSG00000256028	12	122698027	T	TCTTGCTTG	chr12_122698027_T_TCTTGCTTG	26	0.159091	0.798312	-0.0657519	0.256389	INDEL	28	176	NA	ENSG00000256028	ENSG00000256028	NA	rs139557213
QTS000036	ftp://ftp.ebi.ac.uk/pub/databases/spot/eQTL/sumstats/QTS000036/QTD000594/QTD000594.all.tsv.gz	ENSG00000256028	12	122698027	T	TCTTGCTTGCTTG	chr12_122698027_T_TCTTGCTTGCTTG	49	0.369318	0.59167	0.114223	0.21201	INDEL	65	176	NA	ENSG00000256028	ENSG00000256028	NA	rs139557213
QTS000036	ftp://ftp.ebi.ac.uk/pub/databases/spot/eQTL/sumstats/QTS000036/QTD000594/QTD000594.all.tsv.gz	ENSG00000256861	12	122698027	T	TCTTG	chr12_122698027_T_TCTTG	7	0.0397727	0.102655	0.621359	0.375996	INDEL	7	176	NA	ENSG00000256861	ENSG00000256861	NA	rs139557213
QTS000036	ftp://ftp.ebi.ac.uk/pub/databases/spot/eQTL/sumstats/QTS000036/QTD000594/QTD000594.all.tsv.gz	ENSG00000256861	12	122698027	T	TCTTGCTTG	chr12_122698027_T_TCTTGCTTG	26	0.159091	0.600331	0.107581	0.204453	INDEL	28	176	NA	ENSG00000256861	ENSG00000256861	NA	rs139557213
QTS000036	ftp://ftp.ebi.ac.uk/pub/databases/spot/eQTL/sumstats/QTS000036/QTD000594/QTD000594.all.tsv.gz	ENSG00000256861	12	122698027	T	TCTTGCTTGCTTG	chr12_122698027_T_TCTTGCTTGCTTG	49	0.369318	0.116694	-0.264805	0.16682	INDEL	65	176	NA	ENSG00000256861	ENSG00000256861	NA	rs139557213
QTS000036	ftp://ftp.ebi.ac.uk/pub/databases/spot/eQTL/sumstats/QTS000036/QTD000594/QTD000594.all.tsv.gz	ENSG00000256950	12	122698027	T	TCTTG	chr12_122698027_T_TCTTG	7	0.0397727	0.991205	0.00476065	0.430432	INDEL	7	176	NA	ENSG00000256950	ENSG00000256950	NA	rs139557213
QTS000036	ftp://ftp.ebi.ac.uk/pub/databases/spot/eQTL/sumstats/QTS000036/QTD000594/QTD000594.all.tsv.gz	ENSG00000256950	12	122698027	T	TCTTGCTTG	chr12_122698027_T_TCTTGCTTG	26	0.159091	0.323432	0.227401	0.228759	INDEL	28	176	NA	ENSG00000256950	ENSG00000256950	NA	rs139557213
QTS000036	ftp://ftp.ebi.ac.uk/pub/databases/spot/eQTL/sumstats/QTS000036/QTD000594/QTD000594.all.tsv.gz	ENSG00000256950	12	122698027	T	TCTTGCTTGCTTG	chr12_122698027_T_TCTTGCTTGCTTG	49	0.369318	0.120167	-0.29495	0.187602	INDEL	65	176	NA	ENSG00000256950	ENSG00000256950	NA	rs139557213
QTS000036	ftp://ftp.ebi.ac.uk/pub/databases/spot/eQTL/sumstats/QTS000036/QTD000594/QTD000594.all.tsv.gz	ENSG00000280138	12	122698027	T	TCTTG	chr12_122698027_T_TCTTG	7	0.0397727	0.982788	0.00936869	0.432799	INDEL	7	176	NA	ENSG00000280138	ENSG00000280138	NA	rs139557213
QTS000036	ftp://ftp.ebi.ac.uk/pub/databases/spot/eQTL/sumstats/QTS000036/QTD000594/QTD000594.all.tsv.gz	ENSG00000280138	12	122698027	T	TCTTGCTTG	chr12_122698027_T_TCTTGCTTG	26	0.159091	0.00283783	-0.672944	0.217933	INDEL	28	176	NA	ENSG00000280138	ENSG00000280138	NA	rs139557213
QTS000036	ftp://ftp.ebi.ac.uk/pub/databases/spot/eQTL/sumstats/QTS000036/QTD000594/QTD000594.all.tsv.gz	ENSG00000280138	12	122698027	T	TCTTGCTTGCTTG	chr12_122698027_T_TCTTGCTTGCTTG	49	0.369318	0.745593	0.0624055	0.191621	INDEL	65	176	NA	ENSG00000280138	ENSG00000280138	NA	rs139557213
QTS000036	ftp://ftp.ebi.ac.uk/pub/databases/spot/eQTL/sumstats/QTS000036/QTD000594/QTD000594.all.tsv.gz	ENSG00000284934	12	122698027	T	TCTTG	chr12_122698027_T_TCTTG	7	0.0397727	0.170529	0.517508	0.373931	INDEL	7	176	NA	ENSG00000284934	ENSG00000284934	NA	rs139557213
QTS000036	ftp://ftp.ebi.ac.uk/pub/databases/spot/eQTL/sumstats/QTS000036/QTD000594/QTD000594.all.tsv.gz	ENSG00000284934	12	122698027	T	TCTTGCTTG	chr12_122698027_T_TCTTGCTTG	26	0.159091	0.282982	0.21743	0.201043	INDEL	28	176	NA	ENSG00000284934	ENSG00000284934	NA	rs139557213
QTS000036	ftp://ftp.ebi.ac.uk/pub/databases/spot/eQTL/sumstats/QTS000036/QTD000594/QTD000594.all.tsv.gz	ENSG00000284934	12	122698027	T	TCTTGCTTGCTTG	chr12_122698027_T_TCTTGCTTGCTTG	49	0.369318	0.0139959	-0.405394	0.161053	INDEL	65	176	NA	ENSG00000284934	ENSG00000284934	NA	rs139557213
QTS000036	ftp://ftp.ebi.ac.uk/pub/databases/spot/eQTL/sumstats/QTS000036/QTD000594/QTD000594.all.tsv.gz	ENSG00000033030	12	122698060	CTTT	C	chr12_122698060_CTTT_C	6	0.0397727	0.268577	0.367712	0.329869	INDEL	7	176	NA	ENSG00000033030	ENSG00000033030	NA	NA
QTS000036	ftp://ftp.ebi.ac.uk/pub/databases/spot/eQTL/sumstats/QTS000036/QTD000594/QTD000594.all.tsv.gz	ENSG00000051825	12	122698060	CTTT	C	chr12_122698060_CTTT_C	6	0.0397727	0.934549	0.0284797	0.345614	INDEL	7	176	NA	ENSG00000051825	ENSG00000051825	NA	NA
QTS000036	ftp://ftp.ebi.ac.uk/pub/databases/spot/eQTL/sumstats/QTS000036/QTD000594/QTD000594.all.tsv.gz	ENSG00000086598	12	122698060	CTTT	C	chr12_122698060_CTTT_C	6	0.0397727	0.438863	0.286184	0.367695	INDEL	7	176	NA	ENSG00000086598	ENSG00000086598	NA	NA
QTS000036	ftp://ftp.ebi.ac.uk/pub/databases/spot/eQTL/sumstats/QTS000036/QTD000594/QTD000594.all.tsv.gz	ENSG00000110801	12	122698060	CTTT	C	chr12_122698060_CTTT_C	6	0.0397727	0.603443	0.182942	0.350671	INDEL	7	176	NA	ENSG00000110801	ENSG00000110801	NA	NA
QTS000036	ftp://ftp.ebi.ac.uk/pub/databases/spot/eQTL/sumstats/QTS000036/QTD000594/QTD000594.all.tsv.gz	ENSG00000111011	12	122698060	CTTT	C	chr12_122698060_CTTT_C	6	0.0397727	0.397868	0.26427	0.310774	INDEL	7	176	NA	ENSG00000111011	ENSG00000111011	NA	NA
QTS000036	ftp://ftp.ebi.ac.uk/pub/databases/spot/eQTL/sumstats/QTS000036/QTD000594/QTD000594.all.tsv.gz	ENSG00000111328	12	122698060	CTTT	C	chr12_122698060_CTTT_C	6	0.0397727	0.786288	-0.106479	0.391294	INDEL	7	176	NA	ENSG00000111328	ENSG00000111328	NA	NA
QTS000036	ftp://ftp.ebi.ac.uk/pub/databases/spot/eQTL/sumstats/QTS000036/QTD000594/QTD000594.all.tsv.gz	ENSG00000111358	12	122698060	CTTT	C	chr12_122698060_CTTT_C	6	0.0397727	0.0329752	-0.766536	0.352741	INDEL	7	176	NA	ENSG00000111358	ENSG00000111358	NA	NA
QTS000036	ftp://ftp.ebi.ac.uk/pub/databases/spot/eQTL/sumstats/QTS000036/QTD000594/QTD000594.all.tsv.gz	ENSG00000111361	12	122698060	CTTT	C	chr12_122698060_CTTT_C	6	0.0397727	0.17525	-0.512187	0.374229	INDEL	7	176	NA	ENSG00000111361	ENSG00000111361	NA	NA
QTS000036	ftp://ftp.ebi.ac.uk/pub/databases/spot/eQTL/sumstats/QTS000036/QTD000594/QTD000594.all.tsv.gz	ENSG00000111364	12	122698060	CTTT	C	chr12_122698060_CTTT_C	6	0.0397727	0.052843	0.683656	0.347428	INDEL	7	176	NA	ENSG00000111364	ENSG00000111364	NA	NA
QTS000036	ftp://ftp.ebi.ac.uk/pub/databases/spot/eQTL/sumstats/QTS000036/QTD000594/QTD000594.all.tsv.gz	ENSG00000130779	12	122698060	CTTT	C	chr12_122698060_CTTT_C	6	0.0397727	0.0875178	0.626799	0.361983	INDEL	7	176	NA	ENSG00000130779	ENSG00000130779	NA	NA
QTS000036	ftp://ftp.ebi.ac.uk/pub/databases/spot/eQTL/sumstats/QTS000036/QTD000594/QTD000594.all.tsv.gz	ENSG00000130921	12	122698060	CTTT	C	chr12_122698060_CTTT_C	6	0.0397727	0.821486	-0.0785471	0.346883	INDEL	7	176	NA	ENSG00000130921	ENSG00000130921	NA	NA
QTS000036	ftp://ftp.ebi.ac.uk/pub/databases/spot/eQTL/sumstats/QTS000036/QTD000594/QTD000594.all.tsv.gz	ENSG00000139697	12	122698060	CTTT	C	chr12_122698060_CTTT_C	6	0.0397727	0.840407	0.0778156	0.385069	INDEL	7	176	NA	ENSG00000139697	ENSG00000139697	NA	NA
QTS000036	ftp://ftp.ebi.ac.uk/pub/databases/spot/eQTL/sumstats/QTS000036/QTD000594/QTD000594.all.tsv.gz	ENSG00000139718	12	122698060	CTTT	C	chr12_122698060_CTTT_C	6	0.0397727	0.937304	0.0317991	0.402895	INDEL	7	176	NA	ENSG00000139718	ENSG00000139718	NA	NA
QTS000036	ftp://ftp.ebi.ac.uk/pub/databases/spot/eQTL/sumstats/QTS000036/QTD000594/QTD000594.all.tsv.gz	ENSG00000139719	12	122698060	CTTT	C	chr12_122698060_CTTT_C	6	0.0397727	0.0872762	-0.648152	0.374024	INDEL	7	176	NA	ENSG00000139719	ENSG00000139719	NA	NA
QTS000036	ftp://ftp.ebi.ac.uk/pub/databases/spot/eQTL/sumstats/QTS000036/QTD000594/QTD000594.all.tsv.gz	ENSG00000139722	12	122698060	CTTT	C	chr12_122698060_CTTT_C	6	0.0397727	0.397843	-0.276787	0.325477	INDEL	7	176	NA	ENSG00000139722	ENSG00000139722	NA	NA
QTS000036	ftp://ftp.ebi.ac.uk/pub/databases/spot/eQTL/sumstats/QTS000036/QTD000594/QTD000594.all.tsv.gz	ENSG00000139725	12	122698060	CTTT	C	chr12_122698060_CTTT_C	6	0.0397727	0.706184	0.122965	0.324923	INDEL	7	176	NA	ENSG00000139725	ENSG00000139725	NA	NA
QTS000036	ftp://ftp.ebi.ac.uk/pub/databases/spot/eQTL/sumstats/QTS000036/QTD000594/QTD000594.all.tsv.gz	ENSG00000139726	12	122698060	CTTT	C	chr12_122698060_CTTT_C	6	0.0397727	0.821389	0.0858836	0.379072	INDEL	7	176	NA	ENSG00000139726	ENSG00000139726	NA	NA
QTS000036	ftp://ftp.ebi.ac.uk/pub/databases/spot/eQTL/sumstats/QTS000036/QTD000594/QTD000594.all.tsv.gz	ENSG00000150977	12	122698060	CTTT	C	chr12_122698060_CTTT_C	6	0.0397727	0.266996	0.381661	0.341243	INDEL	7	176	NA	ENSG00000150977	ENSG00000150977	NA	NA
QTS000036	ftp://ftp.ebi.ac.uk/pub/databases/spot/eQTL/sumstats/QTS000036/QTD000594/QTD000594.all.tsv.gz	ENSG00000158023	12	122698060	CTTT	C	chr12_122698060_CTTT_C	6	0.0397727	0.620442	0.194766	0.391637	INDEL	7	176	NA	ENSG00000158023	ENSG00000158023	NA	NA
QTS000036	ftp://ftp.ebi.ac.uk/pub/databases/spot/eQTL/sumstats/QTS000036/QTD000594/QTD000594.all.tsv.gz	ENSG00000158104	12	122698060	CTTT	C	chr12_122698060_CTTT_C	6	0.0397727	0.258578	0.410433	0.360499	INDEL	7	176	NA	ENSG00000158104	ENSG00000158104	NA	NA
QTS000036	ftp://ftp.ebi.ac.uk/pub/databases/spot/eQTL/sumstats/QTS000036/QTD000594/QTD000594.all.tsv.gz	ENSG00000175727	12	122698060	CTTT	C	chr12_122698060_CTTT_C	6	0.0397727	0.769111	-0.100828	0.342233	INDEL	7	176	NA	ENSG00000175727	ENSG00000175727	NA	NA
QTS000036	ftp://ftp.ebi.ac.uk/pub/databases/spot/eQTL/sumstats/QTS000036/QTD000594/QTD000594.all.tsv.gz	ENSG00000182196	12	122698060	CTTT	C	chr12_122698060_CTTT_C	6	0.0397727	0.973854	0.0116041	0.352865	INDEL	7	176	NA	ENSG00000182196	ENSG00000182196	NA	NA
QTS000036	ftp://ftp.ebi.ac.uk/pub/databases/spot/eQTL/sumstats/QTS000036/QTD000594/QTD000594.all.tsv.gz	ENSG00000183955	12	122698060	CTTT	C	chr12_122698060_CTTT_C	6	0.0397727	0.693085	-0.157588	0.397732	INDEL	7	176	NA	ENSG00000183955	ENSG00000183955	NA	NA
QTS000036	ftp://ftp.ebi.ac.uk/pub/databases/spot/eQTL/sumstats/QTS000036/QTD000594/QTD000594.all.tsv.gz	ENSG00000184047	12	122698060	CTTT	C	chr12_122698060_CTTT_C	6	0.0397727	0.923919	0.0327057	0.341309	INDEL	7	176	NA	ENSG00000184047	ENSG00000184047	NA	NA
QTS000036	ftp://ftp.ebi.ac.uk/pub/databases/spot/eQTL/sumstats/QTS000036/QTD000594/QTD000594.all.tsv.gz	ENSG00000184209	12	122698060	CTTT	C	chr12_122698060_CTTT_C	6	0.0397727	0.43742	-0.266921	0.341863	INDEL	7	176	NA	ENSG00000184209	ENSG00000184209	NA	NA
QTS000036	ftp://ftp.ebi.ac.uk/pub/databases/spot/eQTL/sumstats/QTS000036/QTD000594/QTD000594.all.tsv.gz	ENSG00000184445	12	122698060	CTTT	C	chr12_122698060_CTTT_C	6	0.0397727	0.342403	-0.366066	0.383088	INDEL	7	176	NA	ENSG00000184445	ENSG00000184445	NA	NA
QTS000036	ftp://ftp.ebi.ac.uk/pub/databases/spot/eQTL/sumstats/QTS000036/QTD000594/QTD000594.all.tsv.gz	ENSG00000188026	12	122698060	CTTT	C	chr12_122698060_CTTT_C	6	0.0397727	0.586819	-0.188381	0.345122	INDEL	7	176	NA	ENSG00000188026	ENSG00000188026	NA	NA
QTS000036	ftp://ftp.ebi.ac.uk/pub/databases/spot/eQTL/sumstats/QTS000036/QTD000594/QTD000594.all.tsv.gz	ENSG00000188735	12	122698060	CTTT	C	chr12_122698060_CTTT_C	6	0.0397727	0.895629	0.0509057	0.386714	INDEL	7	176	NA	ENSG00000188735	ENSG00000188735	NA	NA
QTS000036	ftp://ftp.ebi.ac.uk/pub/databases/spot/eQTL/sumstats/QTS000036/QTD000594/QTD000594.all.tsv.gz	ENSG00000212694	12	122698060	CTTT	C	chr12_122698060_CTTT_C	6	0.0397727	0.281706	0.399518	0.368422	INDEL	7	176	NA	ENSG00000212694	ENSG00000212694	NA	NA
QTS000036	ftp://ftp.ebi.ac.uk/pub/databases/spot/eQTL/sumstats/QTS000036/QTD000594/QTD000594.all.tsv.gz	ENSG00000256028	12	122698060	CTTT	C	chr12_122698060_CTTT_C	6	0.0397727	0.510855	0.281577	0.426178	INDEL	7	176	NA	ENSG00000256028	ENSG00000256028	NA	NA
QTS000036	ftp://ftp.ebi.ac.uk/pub/databases/spot/eQTL/sumstats/QTS000036/QTD000594/QTD000594.all.tsv.gz	ENSG00000256861	12	122698060	CTTT	C	chr12_122698060_CTTT_C	6	0.0397727	0.435139	-0.266735	0.339923	INDEL	7	176	NA	ENSG00000256861	ENSG00000256861	NA	NA
QTS000036	ftp://ftp.ebi.ac.uk/pub/databases/spot/eQTL/sumstats/QTS000036/QTD000594/QTD000594.all.tsv.gz	ENSG00000256950	12	122698060	CTTT	C	chr12_122698060_CTTT_C	6	0.0397727	0.933714	-0.0320239	0.383719	INDEL	7	176	NA	ENSG00000256950	ENSG00000256950	NA	NA
QTS000036	ftp://ftp.ebi.ac.uk/pub/databases/spot/eQTL/sumstats/QTS000036/QTD000594/QTD000594.all.tsv.gz	ENSG00000280138	12	122698060	CTTT	C	chr12_122698060_CTTT_C	6	0.0397727	0.420354	-0.311283	0.384147	INDEL	7	176	NA	ENSG00000280138	ENSG00000280138	NA	NA
QTS000036	ftp://ftp.ebi.ac.uk/pub/databases/spot/eQTL/sumstats/QTS000036/QTD000594/QTD000594.all.tsv.gz	ENSG00000284934	12	122698060	CTTT	C	chr12_122698060_CTTT_C	6	0.0397727	0.948068	0.0220665	0.337642	INDEL	7	176	NA	ENSG00000284934	ENSG00000284934	NA	NA
QTS000036	ftp://ftp.ebi.ac.uk/pub/databases/spot/eQTL/sumstats/QTS000036/QTD000594/QTD000594.all.tsv.gz	ENSG00000033030	12	122698066	T	G	chr12_122698066_T_G	6	0.0397727	0.258545	0.370523	0.325421	SNP	7	176	NA	ENSG00000033030	ENSG00000033030	NA	rs2343101
QTS000036	ftp://ftp.ebi.ac.uk/pub/databases/spot/eQTL/sumstats/QTS000036/QTD000594/QTD000594.all.tsv.gz	ENSG00000051825	12	122698066	T	G	chr12_122698066_T_G	6	0.0397727	0.933417	0.0285929	0.341076	SNP	7	176	NA	ENSG00000051825	ENSG00000051825	NA	rs2343101
QTS000036	ftp://ftp.ebi.ac.uk/pub/databases/spot/eQTL/sumstats/QTS000036/QTD000594/QTD000594.all.tsv.gz	ENSG00000086598	12	122698066	T	G	chr12_122698066_T_G	6	0.0397727	0.460992	0.269015	0.363005	SNP	7	176	NA	ENSG00000086598	ENSG00000086598	NA	rs2343101
QTS000036	ftp://ftp.ebi.ac.uk/pub/databases/spot/eQTL/sumstats/QTS000036/QTD000594/QTD000594.all.tsv.gz	ENSG00000110801	12	122698066	T	G	chr12_122698066_T_G	6	0.0397727	0.603171	0.180676	0.346066	SNP	7	176	NA	ENSG00000110801	ENSG00000110801	NA	rs2343101
QTS000036	ftp://ftp.ebi.ac.uk/pub/databases/spot/eQTL/sumstats/QTS000036/QTD000594/QTD000594.all.tsv.gz	ENSG00000111011	12	122698066	T	G	chr12_122698066_T_G	6	0.0397727	0.38324	0.268936	0.306599	SNP	7	176	NA	ENSG00000111011	ENSG00000111011	NA	rs2343101
QTS000036	ftp://ftp.ebi.ac.uk/pub/databases/spot/eQTL/sumstats/QTS000036/QTD000594/QTD000594.all.tsv.gz	ENSG00000111328	12	122698066	T	G	chr12_122698066_T_G	6	0.0397727	0.744086	-0.126503	0.38607	SNP	7	176	NA	ENSG00000111328	ENSG00000111328	NA	rs2343101
QTS000036	ftp://ftp.ebi.ac.uk/pub/databases/spot/eQTL/sumstats/QTS000036/QTD000594/QTD000594.all.tsv.gz	ENSG00000111358	12	122698066	T	G	chr12_122698066_T_G	6	0.0397727	0.0333245	-0.755016	0.348152	SNP	7	176	NA	ENSG00000111358	ENSG00000111358	NA	rs2343101
QTS000036	ftp://ftp.ebi.ac.uk/pub/databases/spot/eQTL/sumstats/QTS000036/QTD000594/QTD000594.all.tsv.gz	ENSG00000111361	12	122698066	T	G	chr12_122698066_T_G	6	0.0397727	0.18148	-0.498347	0.369445	SNP	7	176	NA	ENSG00000111361	ENSG00000111361	NA	rs2343101
QTS000036	ftp://ftp.ebi.ac.uk/pub/databases/spot/eQTL/sumstats/QTS000036/QTD000594/QTD000594.all.tsv.gz	ENSG00000111364	12	122698066	T	G	chr12_122698066_T_G	6	0.0397727	0.0488938	0.685987	0.342563	SNP	7	176	NA	ENSG00000111364	ENSG00000111364	NA	rs2343101
QTS000036	ftp://ftp.ebi.ac.uk/pub/databases/spot/eQTL/sumstats/QTS000036/QTD000594/QTD000594.all.tsv.gz	ENSG00000130779	12	122698066	T	G	chr12_122698066_T_G	6	0.0397727	0.0934429	0.607515	0.357487	SNP	7	176	NA	ENSG00000130779	ENSG00000130779	NA	rs2343101
QTS000036	ftp://ftp.ebi.ac.uk/pub/databases/spot/eQTL/sumstats/QTS000036/QTD000594/QTD000594.all.tsv.gz	ENSG00000130921	12	122698066	T	G	chr12_122698066_T_G	6	0.0397727	0.856482	-0.0621354	0.34237	SNP	7	176	NA	ENSG00000130921	ENSG00000130921	NA	rs2343101
QTS000036	ftp://ftp.ebi.ac.uk/pub/databases/spot/eQTL/sumstats/QTS000036/QTD000594/QTD000594.all.tsv.gz	ENSG00000139697	12	122698066	T	G	chr12_122698066_T_G	6	0.0397727	0.817735	0.087882	0.37998	SNP	7	176	NA	ENSG00000139697	ENSG00000139697	NA	rs2343101
QTS000036	ftp://ftp.ebi.ac.uk/pub/databases/spot/eQTL/sumstats/QTS000036/QTD000594/QTD000594.all.tsv.gz	ENSG00000139718	12	122698066	T	G	chr12_122698066_T_G	6	0.0397727	0.966437	0.0167875	0.397616	SNP	7	176	NA	ENSG00000139718	ENSG00000139718	NA	rs2343101
QTS000036	ftp://ftp.ebi.ac.uk/pub/databases/spot/eQTL/sumstats/QTS000036/QTD000594/QTD000594.all.tsv.gz	ENSG00000139719	12	122698066	T	G	chr12_122698066_T_G	6	0.0397727	0.102381	-0.611546	0.369756	SNP	7	176	NA	ENSG00000139719	ENSG00000139719	NA	rs2343101
QTS000036	ftp://ftp.ebi.ac.uk/pub/databases/spot/eQTL/sumstats/QTS000036/QTD000594/QTD000594.all.tsv.gz	ENSG00000139722	12	122698066	T	G	chr12_122698066_T_G	6	0.0397727	0.424189	-0.25826	0.321369	SNP	7	176	NA	ENSG00000139722	ENSG00000139722	NA	rs2343101
QTS000036	ftp://ftp.ebi.ac.uk/pub/databases/spot/eQTL/sumstats/QTS000036/QTD000594/QTD000594.all.tsv.gz	ENSG00000139725	12	122698066	T	G	chr12_122698066_T_G	6	0.0397727	0.734602	0.109137	0.320716	SNP	7	176	NA	ENSG00000139725	ENSG00000139725	NA	rs2343101
QTS000036	ftp://ftp.ebi.ac.uk/pub/databases/spot/eQTL/sumstats/QTS000036/QTD000594/QTD000594.all.tsv.gz	ENSG00000139726	12	122698066	T	G	chr12_122698066_T_G	6	0.0397727	0.787362	0.101259	0.37404	SNP	7	176	NA	ENSG00000139726	ENSG00000139726	NA	rs2343101
QTS000036	ftp://ftp.ebi.ac.uk/pub/databases/spot/eQTL/sumstats/QTS000036/QTD000594/QTD000594.all.tsv.gz	ENSG00000150977	12	122698066	T	G	chr12_122698066_T_G	6	0.0397727	0.294248	0.356057	0.337065	SNP	7	176	NA	ENSG00000150977	ENSG00000150977	NA	rs2343101
QTS000036	ftp://ftp.ebi.ac.uk/pub/databases/spot/eQTL/sumstats/QTS000036/QTD000594/QTD000594.all.tsv.gz	ENSG00000158023	12	122698066	T	G	chr12_122698066_T_G	6	0.0397727	0.587802	0.210339	0.386367	SNP	7	176	NA	ENSG00000158023	ENSG00000158023	NA	rs2343101
QTS000036	ftp://ftp.ebi.ac.uk/pub/databases/spot/eQTL/sumstats/QTS000036/QTD000594/QTD000594.all.tsv.gz	ENSG00000158104	12	122698066	T	G	chr12_122698066_T_G	6	0.0397727	0.233107	0.427289	0.355414	SNP	7	176	NA	ENSG00000158104	ENSG00000158104	NA	rs2343101
QTS000036	ftp://ftp.ebi.ac.uk/pub/databases/spot/eQTL/sumstats/QTS000036/QTD000594/QTD000594.all.tsv.gz	ENSG00000175727	12	122698066	T	G	chr12_122698066_T_G	6	0.0397727	0.79543	-0.087892	0.337783	SNP	7	176	NA	ENSG00000175727	ENSG00000175727	NA	rs2343101
QTS000036	ftp://ftp.ebi.ac.uk/pub/databases/spot/eQTL/sumstats/QTS000036/QTD000594/QTD000594.all.tsv.gz	ENSG00000182196	12	122698066	T	G	chr12_122698066_T_G	6	0.0397727	0.9918	0.00359087	0.348234	SNP	7	176	NA	ENSG00000182196	ENSG00000182196	NA	rs2343101
QTS000036	ftp://ftp.ebi.ac.uk/pub/databases/spot/eQTL/sumstats/QTS000036/QTD000594/QTD000594.all.tsv.gz	ENSG00000183955	12	122698066	T	G	chr12_122698066_T_G	6	0.0397727	0.7143	-0.144266	0.392568	SNP	7	176	NA	ENSG00000183955	ENSG00000183955	NA	rs2343101
QTS000036	ftp://ftp.ebi.ac.uk/pub/databases/spot/eQTL/sumstats/QTS000036/QTD000594/QTD000594.all.tsv.gz	ENSG00000184047	12	122698066	T	G	chr12_122698066_T_G	6	0.0397727	0.936244	0.0270357	0.336833	SNP	7	176	NA	ENSG00000184047	ENSG00000184047	NA	rs2343101
QTS000036	ftp://ftp.ebi.ac.uk/pub/databases/spot/eQTL/sumstats/QTS000036/QTD000594/QTD000594.all.tsv.gz	ENSG00000184209	12	122698066	T	G	chr12_122698066_T_G	6	0.0397727	0.399417	-0.285736	0.337129	SNP	7	176	NA	ENSG00000184209	ENSG00000184209	NA	rs2343101
QTS000036	ftp://ftp.ebi.ac.uk/pub/databases/spot/eQTL/sumstats/QTS000036/QTD000594/QTD000594.all.tsv.gz	ENSG00000184445	12	122698066	T	G	chr12_122698066_T_G	6	0.0397727	0.324033	-0.375162	0.377875	SNP	7	176	NA	ENSG00000184445	ENSG00000184445	NA	rs2343101
QTS000036	ftp://ftp.ebi.ac.uk/pub/databases/spot/eQTL/sumstats/QTS000036/QTD000594/QTD000594.all.tsv.gz	ENSG00000188026	12	122698066	T	G	chr12_122698066_T_G	6	0.0397727	0.620823	-0.169254	0.340708	SNP	7	176	NA	ENSG00000188026	ENSG00000188026	NA	rs2343101
QTS000036	ftp://ftp.ebi.ac.uk/pub/databases/spot/eQTL/sumstats/QTS000036/QTD000594/QTD000594.all.tsv.gz	ENSG00000188735	12	122698066	T	G	chr12_122698066_T_G	6	0.0397727	0.8696	0.0628656	0.381611	SNP	7	176	NA	ENSG00000188735	ENSG00000188735	NA	rs2343101
QTS000036	ftp://ftp.ebi.ac.uk/pub/databases/spot/eQTL/sumstats/QTS000036/QTD000594/QTD000594.all.tsv.gz	ENSG00000212694	12	122698066	T	G	chr12_122698066_T_G	6	0.0397727	0.27769	0.397553	0.363536	SNP	7	176	NA	ENSG00000212694	ENSG00000212694	NA	rs2343101
QTS000036	ftp://ftp.ebi.ac.uk/pub/databases/spot/eQTL/sumstats/QTS000036/QTD000594/QTD000594.all.tsv.gz	ENSG00000256028	12	122698066	T	G	chr12_122698066_T_G	6	0.0397727	0.485268	0.294877	0.420426	SNP	7	176	NA	ENSG00000256028	ENSG00000256028	NA	rs2343101
QTS000036	ftp://ftp.ebi.ac.uk/pub/databases/spot/eQTL/sumstats/QTS000036/QTD000594/QTD000594.all.tsv.gz	ENSG00000256861	12	122698066	T	G	chr12_122698066_T_G	6	0.0397727	0.435701	-0.262912	0.335464	SNP	7	176	NA	ENSG00000256861	ENSG00000256861	NA	rs2343101
QTS000036	ftp://ftp.ebi.ac.uk/pub/databases/spot/eQTL/sumstats/QTS000036/QTD000594/QTD000594.all.tsv.gz	ENSG00000256950	12	122698066	T	G	chr12_122698066_T_G	6	0.0397727	0.968987	-0.0147732	0.378694	SNP	7	176	NA	ENSG00000256950	ENSG00000256950	NA	rs2343101
QTS000036	ftp://ftp.ebi.ac.uk/pub/databases/spot/eQTL/sumstats/QTS000036/QTD000594/QTD000594.all.tsv.gz	ENSG00000280138	12	122698066	T	G	chr12_122698066_T_G	6	0.0397727	0.439099	-0.295012	0.379234	SNP	7	176	NA	ENSG00000280138	ENSG00000280138	NA	rs2343101
QTS000036	ftp://ftp.ebi.ac.uk/pub/databases/spot/eQTL/sumstats/QTS000036/QTD000594/QTD000594.all.tsv.gz	ENSG00000284934	12	122698066	T	G	chr12_122698066_T_G	6	0.0397727	0.957329	0.0178891	0.333212	SNP	7	176	NA	ENSG00000284934	ENSG00000284934	NA	rs2343101
QTS000036	ftp://ftp.ebi.ac.uk/pub/databases/spot/eQTL/sumstats/QTS000036/QTD000594/QTD000594.all.tsv.gz	ENSG00000033030	12	122698067	CTTCT	C	chr12_122698067_CTTCT_C	6	0.0397727	0.270844	0.366764	0.330592	INDEL	7	176	NA	ENSG00000033030	ENSG00000033030	NA	NA
QTS000036	ftp://ftp.ebi.ac.uk/pub/databases/spot/eQTL/sumstats/QTS000036/QTD000594/QTD000594.all.tsv.gz	ENSG00000051825	12	122698067	CTTCT	C	chr12_122698067_CTTCT_C	6	0.0397727	0.931689	0.0297899	0.346343	INDEL	7	176	NA	ENSG00000051825	ENSG00000051825	NA	NA
QTS000036	ftp://ftp.ebi.ac.uk/pub/databases/spot/eQTL/sumstats/QTS000036/QTD000594/QTD000594.all.tsv.gz	ENSG00000086598	12	122698067	CTTCT	C	chr12_122698067_CTTCT_C	6	0.0397727	0.436541	0.28824	0.368458	INDEL	7	176	NA	ENSG00000086598	ENSG00000086598	NA	NA
QTS000036	ftp://ftp.ebi.ac.uk/pub/databases/spot/eQTL/sumstats/QTS000036/QTD000594/QTD000594.all.tsv.gz	ENSG00000110801	12	122698067	CTTCT	C	chr12_122698067_CTTCT_C	6	0.0397727	0.605254	0.182414	0.351419	INDEL	7	176	NA	ENSG00000110801	ENSG00000110801	NA	NA
QTS000036	ftp://ftp.ebi.ac.uk/pub/databases/spot/eQTL/sumstats/QTS000036/QTD000594/QTD000594.all.tsv.gz	ENSG00000111011	12	122698067	CTTCT	C	chr12_122698067_CTTCT_C	6	0.0397727	0.399803	0.263749	0.311444	INDEL	7	176	NA	ENSG00000111011	ENSG00000111011	NA	NA
QTS000036	ftp://ftp.ebi.ac.uk/pub/databases/spot/eQTL/sumstats/QTS000036/QTD000594/QTD000594.all.tsv.gz	ENSG00000111328	12	122698067	CTTCT	C	chr12_122698067_CTTCT_C	6	0.0397727	0.79147	-0.104056	0.392131	INDEL	7	176	NA	ENSG00000111328	ENSG00000111328	NA	NA
QTS000036	ftp://ftp.ebi.ac.uk/pub/databases/spot/eQTL/sumstats/QTS000036/QTD000594/QTD000594.all.tsv.gz	ENSG00000111358	12	122698067	CTTCT	C	chr12_122698067_CTTCT_C	6	0.0397727	0.0329445	-0.768287	0.353483	INDEL	7	176	NA	ENSG00000111358	ENSG00000111358	NA	NA
QTS000036	ftp://ftp.ebi.ac.uk/pub/databases/spot/eQTL/sumstats/QTS000036/QTD000594/QTD000594.all.tsv.gz	ENSG00000111361	12	122698067	CTTCT	C	chr12_122698067_CTTCT_C	6	0.0397727	0.174016	-0.514722	0.374993	INDEL	7	176	NA	ENSG00000111361	ENSG00000111361	NA	NA
QTS000036	ftp://ftp.ebi.ac.uk/pub/databases/spot/eQTL/sumstats/QTS000036/QTD000594/QTD000594.all.tsv.gz	ENSG00000111364	12	122698067	CTTCT	C	chr12_122698067_CTTCT_C	6	0.0397727	0.0530755	0.684448	0.34818	INDEL	7	176	NA	ENSG00000111364	ENSG00000111364	NA	NA
QTS000036	ftp://ftp.ebi.ac.uk/pub/databases/spot/eQTL/sumstats/QTS000036/QTD000594/QTD000594.all.tsv.gz	ENSG00000130779	12	122698067	CTTCT	C	chr12_122698067_CTTCT_C	6	0.0397727	0.086621	0.629874	0.362708	INDEL	7	176	NA	ENSG00000130779	ENSG00000130779	NA	NA
QTS000036	ftp://ftp.ebi.ac.uk/pub/databases/spot/eQTL/sumstats/QTS000036/QTD000594/QTD000594.all.tsv.gz	ENSG00000130921	12	122698067	CTTCT	C	chr12_122698067_CTTCT_C	6	0.0397727	0.817807	-0.0803633	0.347611	INDEL	7	176	NA	ENSG00000130921	ENSG00000130921	NA	NA
QTS000036	ftp://ftp.ebi.ac.uk/pub/databases/spot/eQTL/sumstats/QTS000036/QTD000594/QTD000594.all.tsv.gz	ENSG00000139697	12	122698067	CTTCT	C	chr12_122698067_CTTCT_C	6	0.0397727	0.843834	0.076284	0.385887	INDEL	7	176	NA	ENSG00000139697	ENSG00000139697	NA	NA
QTS000036	ftp://ftp.ebi.ac.uk/pub/databases/spot/eQTL/sumstats/QTS000036/QTD000594/QTD000594.all.tsv.gz	ENSG00000139718	12	122698067	CTTCT	C	chr12_122698067_CTTCT_C	6	0.0397727	0.93163	0.0347567	0.403743	INDEL	7	176	NA	ENSG00000139718	ENSG00000139718	NA	NA
QTS000036	ftp://ftp.ebi.ac.uk/pub/databases/spot/eQTL/sumstats/QTS000036/QTD000594/QTD000594.all.tsv.gz	ENSG00000139719	12	122698067	CTTCT	C	chr12_122698067_CTTCT_C	6	0.0397727	0.0853417	-0.653452	0.374722	INDEL	7	176	NA	ENSG00000139719	ENSG00000139719	NA	NA
QTS000036	ftp://ftp.ebi.ac.uk/pub/databases/spot/eQTL/sumstats/QTS000036/QTD000594/QTD000594.all.tsv.gz	ENSG00000139722	12	122698067	CTTCT	C	chr12_122698067_CTTCT_C	6	0.0397727	0.394705	-0.279212	0.326144	INDEL	7	176	NA	ENSG00000139722	ENSG00000139722	NA	NA
QTS000036	ftp://ftp.ebi.ac.uk/pub/databases/spot/eQTL/sumstats/QTS000036/QTD000594/QTD000594.all.tsv.gz	ENSG00000139725	12	122698067	CTTCT	C	chr12_122698067_CTTCT_C	6	0.0397727	0.700764	0.12561	0.325598	INDEL	7	176	NA	ENSG00000139725	ENSG00000139725	NA	NA
QTS000036	ftp://ftp.ebi.ac.uk/pub/databases/spot/eQTL/sumstats/QTS000036/QTD000594/QTD000594.all.tsv.gz	ENSG00000139726	12	122698067	CTTCT	C	chr12_122698067_CTTCT_C	6	0.0397727	0.825865	0.0838734	0.37988	INDEL	7	176	NA	ENSG00000139726	ENSG00000139726	NA	NA
QTS000036	ftp://ftp.ebi.ac.uk/pub/databases/spot/eQTL/sumstats/QTS000036/QTD000594/QTD000594.all.tsv.gz	ENSG00000150977	12	122698067	CTTCT	C	chr12_122698067_CTTCT_C	6	0.0397727	0.263964	0.384881	0.341928	INDEL	7	176	NA	ENSG00000150977	ENSG00000150977	NA	NA
QTS000036	ftp://ftp.ebi.ac.uk/pub/databases/spot/eQTL/sumstats/QTS000036/QTD000594/QTD000594.all.tsv.gz	ENSG00000158023	12	122698067	CTTCT	C	chr12_122698067_CTTCT_C	6	0.0397727	0.623509	0.193471	0.392476	INDEL	7	176	NA	ENSG00000158023	ENSG00000158023	NA	NA
QTS000036	ftp://ftp.ebi.ac.uk/pub/databases/spot/eQTL/sumstats/QTS000036/QTD000594/QTD000594.all.tsv.gz	ENSG00000158104	12	122698067	CTTCT	C	chr12_122698067_CTTCT_C	6	0.0397727	0.262446	0.408006	0.361311	INDEL	7	176	NA	ENSG00000158104	ENSG00000158104	NA	NA
QTS000036	ftp://ftp.ebi.ac.uk/pub/databases/spot/eQTL/sumstats/QTS000036/QTD000594/QTD000594.all.tsv.gz	ENSG00000175727	12	122698067	CTTCT	C	chr12_122698067_CTTCT_C	6	0.0397727	0.766166	-0.102367	0.342951	INDEL	7	176	NA	ENSG00000175727	ENSG00000175727	NA	NA
QTS000036	ftp://ftp.ebi.ac.uk/pub/databases/spot/eQTL/sumstats/QTS000036/QTD000594/QTD000594.all.tsv.gz	ENSG00000182196	12	122698067	CTTCT	C	chr12_122698067_CTTCT_C	6	0.0397727	0.973001	0.0120085	0.353611	INDEL	7	176	NA	ENSG00000182196	ENSG00000182196	NA	NA
QTS000036	ftp://ftp.ebi.ac.uk/pub/databases/spot/eQTL/sumstats/QTS000036/QTD000594/QTD000594.all.tsv.gz	ENSG00000183955	12	122698067	CTTCT	C	chr12_122698067_CTTCT_C	6	0.0397727	0.687804	-0.160785	0.398558	INDEL	7	176	NA	ENSG00000183955	ENSG00000183955	NA	NA
QTS000036	ftp://ftp.ebi.ac.uk/pub/databases/spot/eQTL/sumstats/QTS000036/QTD000594/QTD000594.all.tsv.gz	ENSG00000184047	12	122698067	CTTCT	C	chr12_122698067_CTTCT_C	6	0.0397727	0.919696	0.0345999	0.342028	INDEL	7	176	NA	ENSG00000184047	ENSG00000184047	NA	NA
QTS000036	ftp://ftp.ebi.ac.uk/pub/databases/spot/eQTL/sumstats/QTS000036/QTD000594/QTD000594.all.tsv.gz	ENSG00000184209	12	122698067	CTTCT	C	chr12_122698067_CTTCT_C	6	0.0397727	0.441548	-0.265093	0.342611	INDEL	7	176	NA	ENSG00000184209	ENSG00000184209	NA	NA
QTS000036	ftp://ftp.ebi.ac.uk/pub/databases/spot/eQTL/sumstats/QTS000036/QTD000594/QTD000594.all.tsv.gz	ENSG00000184445	12	122698067	CTTCT	C	chr12_122698067_CTTCT_C	6	0.0397727	0.345311	-0.364649	0.383926	INDEL	7	176	NA	ENSG00000184445	ENSG00000184445	NA	NA
QTS000036	ftp://ftp.ebi.ac.uk/pub/databases/spot/eQTL/sumstats/QTS000036/QTD000594/QTD000594.all.tsv.gz	ENSG00000188026	12	122698067	CTTCT	C	chr12_122698067_CTTCT_C	6	0.0397727	0.583157	-0.190626	0.345838	INDEL	7	176	NA	ENSG00000188026	ENSG00000188026	NA	NA
QTS000036	ftp://ftp.ebi.ac.uk/pub/databases/spot/eQTL/sumstats/QTS000036/QTD000594/QTD000594.all.tsv.gz	ENSG00000188735	12	122698067	CTTCT	C	chr12_122698067_CTTCT_C	6	0.0397727	0.899465	0.0491285	0.387535	INDEL	7	176	NA	ENSG00000188735	ENSG00000188735	NA	NA
QTS000036	ftp://ftp.ebi.ac.uk/pub/databases/spot/eQTL/sumstats/QTS000036/QTD000594/QTD000594.all.tsv.gz	ENSG00000212694	12	122698067	CTTCT	C	chr12_122698067_CTTCT_C	6	0.0397727	0.281254	0.400736	0.369195	INDEL	7	176	NA	ENSG00000212694	ENSG00000212694	NA	NA
QTS000036	ftp://ftp.ebi.ac.uk/pub/databases/spot/eQTL/sumstats/QTS000036/QTD000594/QTD000594.all.tsv.gz	ENSG00000256028	12	122698067	CTTCT	C	chr12_122698067_CTTCT_C	6	0.0397727	0.516144	0.27866	0.42711	INDEL	7	176	NA	ENSG00000256028	ENSG00000256028	NA	NA
QTS000036	ftp://ftp.ebi.ac.uk/pub/databases/spot/eQTL/sumstats/QTS000036/QTD000594/QTD000594.all.tsv.gz	ENSG00000256861	12	122698067	CTTCT	C	chr12_122698067_CTTCT_C	6	0.0397727	0.437569	-0.265893	0.340657	INDEL	7	176	NA	ENSG00000256861	ENSG00000256861	NA	NA
QTS000036	ftp://ftp.ebi.ac.uk/pub/databases/spot/eQTL/sumstats/QTS000036/QTD000594/QTD000594.all.tsv.gz	ENSG00000256950	12	122698067	CTTCT	C	chr12_122698067_CTTCT_C	6	0.0397727	0.928251	-0.0347429	0.384527	INDEL	7	176	NA	ENSG00000256950	ENSG00000256950	NA	NA
QTS000036	ftp://ftp.ebi.ac.uk/pub/databases/spot/eQTL/sumstats/QTS000036/QTD000594/QTD000594.all.tsv.gz	ENSG00000280138	12	122698067	CTTCT	C	chr12_122698067_CTTCT_C	6	0.0397727	0.418671	-0.313067	0.384947	INDEL	7	176	NA	ENSG00000280138	ENSG00000280138	NA	NA
QTS000036	ftp://ftp.ebi.ac.uk/pub/databases/spot/eQTL/sumstats/QTS000036/QTD000594/QTD000594.all.tsv.gz	ENSG00000284934	12	122698067	CTTCT	C	chr12_122698067_CTTCT_C	6	0.0397727	0.944249	0.0237419	0.338354	INDEL	7	176	NA	ENSG00000284934	ENSG00000284934	NA	NA
QTS000036	ftp://ftp.ebi.ac.uk/pub/databases/spot/eQTL/sumstats/QTS000036/QTD000594/QTD000594.all.tsv.gz	ENSG00000033030	12	122698071	T	TTTTCTTCC	chr12_122698071_T_TTTTCTTCC	15	0.0909091	0.373603	-0.221882	0.247868	INDEL	16	176	NA	ENSG00000033030	ENSG00000033030	NA	rs374059205
QTS000036	ftp://ftp.ebi.ac.uk/pub/databases/spot/eQTL/sumstats/QTS000036/QTD000594/QTD000594.all.tsv.gz	ENSG00000051825	12	122698071	T	TTTTCTTCC	chr12_122698071_T_TTTTCTTCC	15	0.0909091	0.640808	-0.121136	0.258565	INDEL	16	176	NA	ENSG00000051825	ENSG00000051825	NA	rs374059205
QTS000036	ftp://ftp.ebi.ac.uk/pub/databases/spot/eQTL/sumstats/QTS000036/QTD000594/QTD000594.all.tsv.gz	ENSG00000086598	12	122698071	T	TTTTCTTCC	chr12_122698071_T_TTTTCTTCC	15	0.0909091	0.0124716	-0.678959	0.265106	INDEL	16	176	NA	ENSG00000086598	ENSG00000086598	NA	rs374059205
QTS000036	ftp://ftp.ebi.ac.uk/pub/databases/spot/eQTL/sumstats/QTS000036/QTD000594/QTD000594.all.tsv.gz	ENSG00000110801	12	122698071	T	TTTTCTTCC	chr12_122698071_T_TTTTCTTCC	15	0.0909091	0.462456	0.193706	0.262243	INDEL	16	176	NA	ENSG00000110801	ENSG00000110801	NA	rs374059205
QTS000036	ftp://ftp.ebi.ac.uk/pub/databases/spot/eQTL/sumstats/QTS000036/QTD000594/QTD000594.all.tsv.gz	ENSG00000111011	12	122698071	T	TTTTCTTCC	chr12_122698071_T_TTTTCTTCC	15	0.0909091	0.0342886	0.489424	0.226946	INDEL	16	176	NA	ENSG00000111011	ENSG00000111011	NA	rs374059205
QTS000036	ftp://ftp.ebi.ac.uk/pub/databases/spot/eQTL/sumstats/QTS000036/QTD000594/QTD000594.all.tsv.gz	ENSG00000111328	12	122698071	T	TTTTCTTCC	chr12_122698071_T_TTTTCTTCC	15	0.0909091	0.0478712	-0.574599	0.2856	INDEL	16	176	NA	ENSG00000111328	ENSG00000111328	NA	rs374059205
QTS000036	ftp://ftp.ebi.ac.uk/pub/databases/spot/eQTL/sumstats/QTS000036/QTD000594/QTD000594.all.tsv.gz	ENSG00000111358	12	122698071	T	TTTTCTTCC	chr12_122698071_T_TTTTCTTCC	15	0.0909091	0.488916	0.188964	0.271692	INDEL	16	176	NA	ENSG00000111358	ENSG00000111358	NA	rs374059205
QTS000036	ftp://ftp.ebi.ac.uk/pub/databases/spot/eQTL/sumstats/QTS000036/QTD000594/QTD000594.all.tsv.gz	ENSG00000111361	12	122698071	T	TTTTCTTCC	chr12_122698071_T_TTTTCTTCC	15	0.0909091	0.932546	0.0241106	0.283887	INDEL	16	176	NA	ENSG00000111361	ENSG00000111361	NA	rs374059205
QTS000036	ftp://ftp.ebi.ac.uk/pub/databases/spot/eQTL/sumstats/QTS000036/QTD000594/QTD000594.all.tsv.gz	ENSG00000111364	12	122698071	T	TTTTCTTCC	chr12_122698071_T_TTTTCTTCC	15	0.0909091	0.771164	0.0779035	0.266865	INDEL	16	176	NA	ENSG00000111364	ENSG00000111364	NA	rs374059205
QTS000036	ftp://ftp.ebi.ac.uk/pub/databases/spot/eQTL/sumstats/QTS000036/QTD000594/QTD000594.all.tsv.gz	ENSG00000130779	12	122698071	T	TTTTCTTCC	chr12_122698071_T_TTTTCTTCC	15	0.0909091	0.228357	0.332723	0.273923	INDEL	16	176	NA	ENSG00000130779	ENSG00000130779	NA	rs374059205
QTS000036	ftp://ftp.ebi.ac.uk/pub/databases/spot/eQTL/sumstats/QTS000036/QTD000594/QTD000594.all.tsv.gz	ENSG00000130921	12	122698071	T	TTTTCTTCC	chr12_122698071_T_TTTTCTTCC	15	0.0909091	0.243237	-0.302997	0.25758	INDEL	16	176	NA	ENSG00000130921	ENSG00000130921	NA	rs374059205
QTS000036	ftp://ftp.ebi.ac.uk/pub/databases/spot/eQTL/sumstats/QTS000036/QTD000594/QTD000594.all.tsv.gz	ENSG00000139697	12	122698071	T	TTTTCTTCC	chr12_122698071_T_TTTTCTTCC	15	0.0909091	0.00400916	-0.810223	0.272773	INDEL	16	176	NA	ENSG00000139697	ENSG00000139697	NA	rs374059205
QTS000036	ftp://ftp.ebi.ac.uk/pub/databases/spot/eQTL/sumstats/QTS000036/QTD000594/QTD000594.all.tsv.gz	ENSG00000139718	12	122698071	T	TTTTCTTCC	chr12_122698071_T_TTTTCTTCC	15	0.0909091	0.325487	0.296833	0.299886	INDEL	16	176	NA	ENSG00000139718	ENSG00000139718	NA	rs374059205
QTS000036	ftp://ftp.ebi.ac.uk/pub/databases/spot/eQTL/sumstats/QTS000036/QTD000594/QTD000594.all.tsv.gz	ENSG00000139719	12	122698071	T	TTTTCTTCC	chr12_122698071_T_TTTTCTTCC	15	0.0909091	0.992366	-0.00274418	0.285851	INDEL	16	176	NA	ENSG00000139719	ENSG00000139719	NA	rs374059205
QTS000036	ftp://ftp.ebi.ac.uk/pub/databases/spot/eQTL/sumstats/QTS000036/QTD000594/QTD000594.all.tsv.gz	ENSG00000139722	12	122698071	T	TTTTCTTCC	chr12_122698071_T_TTTTCTTCC	15	0.0909091	0.259107	0.276264	0.242925	INDEL	16	176	NA	ENSG00000139722	ENSG00000139722	NA	rs374059205
QTS000036	ftp://ftp.ebi.ac.uk/pub/databases/spot/eQTL/sumstats/QTS000036/QTD000594/QTD000594.all.tsv.gz	ENSG00000139725	12	122698071	T	TTTTCTTCC	chr12_122698071_T_TTTTCTTCC	15	0.0909091	0.0687691	-0.439993	0.238242	INDEL	16	176	NA	ENSG00000139725	ENSG00000139725	NA	rs374059205
QTS000036	ftp://ftp.ebi.ac.uk/pub/databases/spot/eQTL/sumstats/QTS000036/QTD000594/QTD000594.all.tsv.gz	ENSG00000139726	12	122698071	T	TTTTCTTCC	chr12_122698071_T_TTTTCTTCC	15	0.0909091	0.54525	0.172219	0.283396	INDEL	16	176	NA	ENSG00000139726	ENSG00000139726	NA	rs374059205
QTS000036	ftp://ftp.ebi.ac.uk/pub/databases/spot/eQTL/sumstats/QTS000036/QTD000594/QTD000594.all.tsv.gz	ENSG00000150977	12	122698071	T	TTTTCTTCC	chr12_122698071_T_TTTTCTTCC	15	0.0909091	0.0316291	-0.547305	0.24984	INDEL	16	176	NA	ENSG00000150977	ENSG00000150977	NA	rs374059205
QTS000036	ftp://ftp.ebi.ac.uk/pub/databases/spot/eQTL/sumstats/QTS000036/QTD000594/QTD000594.all.tsv.gz	ENSG00000158023	12	122698071	T	TTTTCTTCC	chr12_122698071_T_TTTTCTTCC	15	0.0909091	0.234757	-0.348723	0.291098	INDEL	16	176	NA	ENSG00000158023	ENSG00000158023	NA	rs374059205
QTS000036	ftp://ftp.ebi.ac.uk/pub/databases/spot/eQTL/sumstats/QTS000036/QTD000594/QTD000594.all.tsv.gz	ENSG00000158104	12	122698071	T	TTTTCTTCC	chr12_122698071_T_TTTTCTTCC	15	0.0909091	0.155928	-0.385234	0.268738	INDEL	16	176	NA	ENSG00000158104	ENSG00000158104	NA	rs374059205
QTS000036	ftp://ftp.ebi.ac.uk/pub/databases/spot/eQTL/sumstats/QTS000036/QTD000594/QTD000594.all.tsv.gz	ENSG00000175727	12	122698071	T	TTTTCTTCC	chr12_122698071_T_TTTTCTTCC	15	0.0909091	0.762278	0.0778435	0.256394	INDEL	16	176	NA	ENSG00000175727	ENSG00000175727	NA	rs374059205
QTS000036	ftp://ftp.ebi.ac.uk/pub/databases/spot/eQTL/sumstats/QTS000036/QTD000594/QTD000594.all.tsv.gz	ENSG00000182196	12	122698071	T	TTTTCTTCC	chr12_122698071_T_TTTTCTTCC	15	0.0909091	0.108577	-0.421947	0.259781	INDEL	16	176	NA	ENSG00000182196	ENSG00000182196	NA	rs374059205
QTS000036	ftp://ftp.ebi.ac.uk/pub/databases/spot/eQTL/sumstats/QTS000036/QTD000594/QTD000594.all.tsv.gz	ENSG00000183955	12	122698071	T	TTTTCTTCC	chr12_122698071_T_TTTTCTTCC	15	0.0909091	0.476102	-0.212916	0.297271	INDEL	16	176	NA	ENSG00000183955	ENSG00000183955	NA	rs374059205
QTS000036	ftp://ftp.ebi.ac.uk/pub/databases/spot/eQTL/sumstats/QTS000036/QTD000594/QTD000594.all.tsv.gz	ENSG00000184047	12	122698071	T	TTTTCTTCC	chr12_122698071_T_TTTTCTTCC	15	0.0909091	0.456518	0.190697	0.254764	INDEL	16	176	NA	ENSG00000184047	ENSG00000184047	NA	rs374059205
QTS000036	ftp://ftp.ebi.ac.uk/pub/databases/spot/eQTL/sumstats/QTS000036/QTD000594/QTD000594.all.tsv.gz	ENSG00000184209	12	122698071	T	TTTTCTTCC	chr12_122698071_T_TTTTCTTCC	15	0.0909091	0.135163	0.382627	0.253304	INDEL	16	176	NA	ENSG00000184209	ENSG00000184209	NA	rs374059205
QTS000036	ftp://ftp.ebi.ac.uk/pub/databases/spot/eQTL/sumstats/QTS000036/QTD000594/QTD000594.all.tsv.gz	ENSG00000184445	12	122698071	T	TTTTCTTCC	chr12_122698071_T_TTTTCTTCC	15	0.0909091	0.579295	0.160477	0.288175	INDEL	16	176	NA	ENSG00000184445	ENSG00000184445	NA	rs374059205
QTS000036	ftp://ftp.ebi.ac.uk/pub/databases/spot/eQTL/sumstats/QTS000036/QTD000594/QTD000594.all.tsv.gz	ENSG00000188026	12	122698071	T	TTTTCTTCC	chr12_122698071_T_TTTTCTTCC	15	0.0909091	0.00184813	0.783431	0.242554	INDEL	16	176	NA	ENSG00000188026	ENSG00000188026	NA	rs374059205
QTS000036	ftp://ftp.ebi.ac.uk/pub/databases/spot/eQTL/sumstats/QTS000036/QTD000594/QTD000594.all.tsv.gz	ENSG00000188735	12	122698071	T	TTTTCTTCC	chr12_122698071_T_TTTTCTTCC	15	0.0909091	0.730403	-0.100147	0.289529	INDEL	16	176	NA	ENSG00000188735	ENSG00000188735	NA	rs374059205
QTS000036	ftp://ftp.ebi.ac.uk/pub/databases/spot/eQTL/sumstats/QTS000036/QTD000594/QTD000594.all.tsv.gz	ENSG00000212694	12	122698071	T	TTTTCTTCC	chr12_122698071_T_TTTTCTTCC	15	0.0909091	0.294266	-0.291682	0.276135	INDEL	16	176	NA	ENSG00000212694	ENSG00000212694	NA	rs374059205
QTS000036	ftp://ftp.ebi.ac.uk/pub/databases/spot/eQTL/sumstats/QTS000036/QTD000594/QTD000594.all.tsv.gz	ENSG00000256028	12	122698071	T	TTTTCTTCC	chr12_122698071_T_TTTTCTTCC	15	0.0909091	0.0995519	-0.524372	0.314381	INDEL	16	176	NA	ENSG00000256028	ENSG00000256028	NA	rs374059205
QTS000036	ftp://ftp.ebi.ac.uk/pub/databases/spot/eQTL/sumstats/QTS000036/QTD000594/QTD000594.all.tsv.gz	ENSG00000256861	12	122698071	T	TTTTCTTCC	chr12_122698071_T_TTTTCTTCC	15	0.0909091	0.682671	-0.104842	0.25544	INDEL	16	176	NA	ENSG00000256861	ENSG00000256861	NA	rs374059205
QTS000036	ftp://ftp.ebi.ac.uk/pub/databases/spot/eQTL/sumstats/QTS000036/QTD000594/QTD000594.all.tsv.gz	ENSG00000256950	12	122698071	T	TTTTCTTCC	chr12_122698071_T_TTTTCTTCC	15	0.0909091	0.678917	0.119341	0.287164	INDEL	16	176	NA	ENSG00000256950	ENSG00000256950	NA	rs374059205
QTS000036	ftp://ftp.ebi.ac.uk/pub/databases/spot/eQTL/sumstats/QTS000036/QTD000594/QTD000594.all.tsv.gz	ENSG00000280138	12	122698071	T	TTTTCTTCC	chr12_122698071_T_TTTTCTTCC	15	0.0909091	0.423814	0.231491	0.287825	INDEL	16	176	NA	ENSG00000280138	ENSG00000280138	NA	rs374059205
QTS000036	ftp://ftp.ebi.ac.uk/pub/databases/spot/eQTL/sumstats/QTS000036/QTD000594/QTD000594.all.tsv.gz	ENSG00000284934	12	122698071	T	TTTTCTTCC	chr12_122698071_T_TTTTCTTCC	15	0.0909091	0.374015	0.225041	0.251615	INDEL	16	176	NA	ENSG00000284934	ENSG00000284934	NA	rs374059205
QTS000036	ftp://ftp.ebi.ac.uk/pub/databases/spot/eQTL/sumstats/QTS000036/QTD000594/QTD000594.all.tsv.gz	ENSG00000033030	12	122698074	T	G	chr12_122698074_T_G	6	0.0397727	0.266609	0.369602	0.330192	SNP	7	176	NA	ENSG00000033030	ENSG00000033030	NA	rs1228498384
QTS000036	ftp://ftp.ebi.ac.uk/pub/databases/spot/eQTL/sumstats/QTS000036/QTD000594/QTD000594.all.tsv.gz	ENSG00000051825	12	122698074	T	G	chr12_122698074_T_G	6	0.0397727	0.935841	0.0279454	0.345978	SNP	7	176	NA	ENSG00000051825	ENSG00000051825	NA	rs1228498384
QTS000036	ftp://ftp.ebi.ac.uk/pub/databases/spot/eQTL/sumstats/QTS000036/QTD000594/QTD000594.all.tsv.gz	ENSG00000086598	12	122698074	T	G	chr12_122698074_T_G	6	0.0397727	0.437327	0.287443	0.368071	SNP	7	176	NA	ENSG00000086598	ENSG00000086598	NA	rs1228498384
QTS000036	ftp://ftp.ebi.ac.uk/pub/databases/spot/eQTL/sumstats/QTS000036/QTD000594/QTD000594.all.tsv.gz	ENSG00000110801	12	122698074	T	G	chr12_122698074_T_G	6	0.0397727	0.595573	0.187118	0.351011	SNP	7	176	NA	ENSG00000110801	ENSG00000110801	NA	rs1228498384
QTS000036	ftp://ftp.ebi.ac.uk/pub/databases/spot/eQTL/sumstats/QTS000036/QTD000594/QTD000594.all.tsv.gz	ENSG00000111011	12	122698074	T	G	chr12_122698074_T_G	6	0.0397727	0.402411	0.262021	0.311129	SNP	7	176	NA	ENSG00000111011	ENSG00000111011	NA	rs1228498384
QTS000036	ftp://ftp.ebi.ac.uk/pub/databases/spot/eQTL/sumstats/QTS000036/QTD000594/QTD000594.all.tsv.gz	ENSG00000111328	12	122698074	T	G	chr12_122698074_T_G	6	0.0397727	0.791503	-0.103928	0.391715	SNP	7	176	NA	ENSG00000111328	ENSG00000111328	NA	rs1228498384
QTS000036	ftp://ftp.ebi.ac.uk/pub/databases/spot/eQTL/sumstats/QTS000036/QTD000594/QTD000594.all.tsv.gz	ENSG00000111358	12	122698074	T	G	chr12_122698074_T_G	6	0.0397727	0.0348656	-0.759499	0.353341	SNP	7	176	NA	ENSG00000111358	ENSG00000111358	NA	rs1228498384
QTS000036	ftp://ftp.ebi.ac.uk/pub/databases/spot/eQTL/sumstats/QTS000036/QTD000594/QTD000594.all.tsv.gz	ENSG00000111361	12	122698074	T	G	chr12_122698074_T_G	6	0.0397727	0.178172	-0.509318	0.374684	SNP	7	176	NA	ENSG00000111361	ENSG00000111361	NA	rs1228498384
QTS000036	ftp://ftp.ebi.ac.uk/pub/databases/spot/eQTL/sumstats/QTS000036/QTD000594/QTD000594.all.tsv.gz	ENSG00000111364	12	122698074	T	G	chr12_122698074_T_G	6	0.0397727	0.0536163	0.682211	0.34785	SNP	7	176	NA	ENSG00000111364	ENSG00000111364	NA	rs1228498384
QTS000036	ftp://ftp.ebi.ac.uk/pub/databases/spot/eQTL/sumstats/QTS000036/QTD000594/QTD000594.all.tsv.gz	ENSG00000130779	12	122698074	T	G	chr12_122698074_T_G	6	0.0397727	0.0857784	0.630862	0.362284	SNP	7	176	NA	ENSG00000130779	ENSG00000130779	NA	rs1228498384
QTS000036	ftp://ftp.ebi.ac.uk/pub/databases/spot/eQTL/sumstats/QTS000036/QTD000594/QTD000594.all.tsv.gz	ENSG00000130921	12	122698074	T	G	chr12_122698074_T_G	6	0.0397727	0.828953	-0.075289	0.347257	SNP	7	176	NA	ENSG00000130921	ENSG00000130921	NA	rs1228498384
QTS000036	ftp://ftp.ebi.ac.uk/pub/databases/spot/eQTL/sumstats/QTS000036/QTD000594/QTD000594.all.tsv.gz	ENSG00000139697	12	122698074	T	G	chr12_122698074_T_G	6	0.0397727	0.825324	0.0853722	0.385451	SNP	7	176	NA	ENSG00000139697	ENSG00000139697	NA	rs1228498384
QTS000036	ftp://ftp.ebi.ac.uk/pub/databases/spot/eQTL/sumstats/QTS000036/QTD000594/QTD000594.all.tsv.gz	ENSG00000139718	12	122698074	T	G	chr12_122698074_T_G	6	0.0397727	0.939501	0.0307147	0.403319	SNP	7	176	NA	ENSG00000139718	ENSG00000139718	NA	rs1228498384
QTS000036	ftp://ftp.ebi.ac.uk/pub/databases/spot/eQTL/sumstats/QTS000036/QTD000594/QTD000594.all.tsv.gz	ENSG00000139719	12	122698074	T	G	chr12_122698074_T_G	6	0.0397727	0.088106	-0.64717	0.374456	SNP	7	176	NA	ENSG00000139719	ENSG00000139719	NA	rs1228498384
QTS000036	ftp://ftp.ebi.ac.uk/pub/databases/spot/eQTL/sumstats/QTS000036/QTD000594/QTD000594.all.tsv.gz	ENSG00000139722	12	122698074	T	G	chr12_122698074_T_G	6	0.0397727	0.402054	-0.274625	0.325846	SNP	7	176	NA	ENSG00000139722	ENSG00000139722	NA	rs1228498384
QTS000036	ftp://ftp.ebi.ac.uk/pub/databases/spot/eQTL/sumstats/QTS000036/QTD000594/QTD000594.all.tsv.gz	ENSG00000139725	12	122698074	T	G	chr12_122698074_T_G	6	0.0397727	0.69453	0.128225	0.325238	SNP	7	176	NA	ENSG00000139725	ENSG00000139725	NA	rs1228498384
QTS000036	ftp://ftp.ebi.ac.uk/pub/databases/spot/eQTL/sumstats/QTS000036/QTD000594/QTD000594.all.tsv.gz	ENSG00000139726	12	122698074	T	G	chr12_122698074_T_G	6	0.0397727	0.815152	0.0890288	0.379461	SNP	7	176	NA	ENSG00000139726	ENSG00000139726	NA	rs1228498384
QTS000036	ftp://ftp.ebi.ac.uk/pub/databases/spot/eQTL/sumstats/QTS000036/QTD000594/QTD000594.all.tsv.gz	ENSG00000150977	12	122698074	T	G	chr12_122698074_T_G	6	0.0397727	0.267779	0.381442	0.341611	SNP	7	176	NA	ENSG00000150977	ENSG00000150977	NA	rs1228498384
QTS000036	ftp://ftp.ebi.ac.uk/pub/databases/spot/eQTL/sumstats/QTS000036/QTD000594/QTD000594.all.tsv.gz	ENSG00000158023	12	122698074	T	G	chr12_122698074_T_G	6	0.0397727	0.625686	0.192056	0.392067	SNP	7	176	NA	ENSG00000158023	ENSG00000158023	NA	rs1228498384
QTS000036	ftp://ftp.ebi.ac.uk/pub/databases/spot/eQTL/sumstats/QTS000036/QTD000594/QTD000594.all.tsv.gz	ENSG00000158104	12	122698074	T	G	chr12_122698074_T_G	6	0.0397727	0.253949	0.414848	0.360816	SNP	7	176	NA	ENSG00000158104	ENSG00000158104	NA	rs1228498384
QTS000036	ftp://ftp.ebi.ac.uk/pub/databases/spot/eQTL/sumstats/QTS000036/QTD000594/QTD000594.all.tsv.gz	ENSG00000175727	12	122698074	T	G	chr12_122698074_T_G	6	0.0397727	0.769613	-0.100708	0.342593	SNP	7	176	NA	ENSG00000175727	ENSG00000175727	NA	rs1228498384
QTS000036	ftp://ftp.ebi.ac.uk/pub/databases/spot/eQTL/sumstats/QTS000036/QTD000594/QTD000594.all.tsv.gz	ENSG00000182196	12	122698074	T	G	chr12_122698074_T_G	6	0.0397727	0.97165	0.012596	0.353235	SNP	7	176	NA	ENSG00000182196	ENSG00000182196	NA	rs1228498384
QTS000036	ftp://ftp.ebi.ac.uk/pub/databases/spot/eQTL/sumstats/QTS000036/QTD000594/QTD000594.all.tsv.gz	ENSG00000183955	12	122698074	T	G	chr12_122698074_T_G	6	0.0397727	0.691861	-0.158416	0.398146	SNP	7	176	NA	ENSG00000183955	ENSG00000183955	NA	rs1228498384
QTS000036	ftp://ftp.ebi.ac.uk/pub/databases/spot/eQTL/sumstats/QTS000036/QTD000594/QTD000594.all.tsv.gz	ENSG00000184047	12	122698074	T	G	chr12_122698074_T_G	6	0.0397727	0.908373	0.0394564	0.341657	SNP	7	176	NA	ENSG00000184047	ENSG00000184047	NA	rs1228498384
QTS000036	ftp://ftp.ebi.ac.uk/pub/databases/spot/eQTL/sumstats/QTS000036/QTD000594/QTD000594.all.tsv.gz	ENSG00000184209	12	122698074	T	G	chr12_122698074_T_G	6	0.0397727	0.4328	-0.269892	0.342193	SNP	7	176	NA	ENSG00000184209	ENSG00000184209	NA	rs1228498384
QTS000036	ftp://ftp.ebi.ac.uk/pub/databases/spot/eQTL/sumstats/QTS000036/QTD000594/QTD000594.all.tsv.gz	ENSG00000184445	12	122698074	T	G	chr12_122698074_T_G	6	0.0397727	0.347623	-0.36253	0.383541	SNP	7	176	NA	ENSG00000184445	ENSG00000184445	NA	rs1228498384
QTS000036	ftp://ftp.ebi.ac.uk/pub/databases/spot/eQTL/sumstats/QTS000036/QTD000594/QTD000594.all.tsv.gz	ENSG00000188026	12	122698074	T	G	chr12_122698074_T_G	6	0.0397727	0.580089	-0.191973	0.345459	SNP	7	176	NA	ENSG00000188026	ENSG00000188026	NA	rs1228498384
QTS000036	ftp://ftp.ebi.ac.uk/pub/databases/spot/eQTL/sumstats/QTS000036/QTD000594/QTD000594.all.tsv.gz	ENSG00000188735	12	122698074	T	G	chr12_122698074_T_G	6	0.0397727	0.901508	0.048074	0.387125	SNP	7	176	NA	ENSG00000188735	ENSG00000188735	NA	rs1228498384
QTS000036	ftp://ftp.ebi.ac.uk/pub/databases/spot/eQTL/sumstats/QTS000036/QTD000594/QTD000594.all.tsv.gz	ENSG00000212694	12	122698074	T	G	chr12_122698074_T_G	6	0.0397727	0.275076	0.405448	0.368727	SNP	7	176	NA	ENSG00000212694	ENSG00000212694	NA	rs1228498384
QTS000036	ftp://ftp.ebi.ac.uk/pub/databases/spot/eQTL/sumstats/QTS000036/QTD000594/QTD000594.all.tsv.gz	ENSG00000256028	12	122698074	T	G	chr12_122698074_T_G	6	0.0397727	0.49924	0.289641	0.426555	SNP	7	176	NA	ENSG00000256028	ENSG00000256028	NA	rs1228498384
QTS000036	ftp://ftp.ebi.ac.uk/pub/databases/spot/eQTL/sumstats/QTS000036/QTD000594/QTD000594.all.tsv.gz	ENSG00000256861	12	122698074	T	G	chr12_122698074_T_G	6	0.0397727	0.443171	-0.262388	0.340329	SNP	7	176	NA	ENSG00000256861	ENSG00000256861	NA	rs1228498384
QTS000036	ftp://ftp.ebi.ac.uk/pub/databases/spot/eQTL/sumstats/QTS000036/QTD000594/QTD000594.all.tsv.gz	ENSG00000256950	12	122698074	T	G	chr12_122698074_T_G	6	0.0397727	0.935606	-0.0311404	0.384123	SNP	7	176	NA	ENSG00000256950	ENSG00000256950	NA	rs1228498384
QTS000036	ftp://ftp.ebi.ac.uk/pub/databases/spot/eQTL/sumstats/QTS000036/QTD000594/QTD000594.all.tsv.gz	ENSG00000280138	12	122698074	T	G	chr12_122698074_T_G	6	0.0397727	0.419226	-0.312363	0.384542	SNP	7	176	NA	ENSG00000280138	ENSG00000280138	NA	rs1228498384
QTS000036	ftp://ftp.ebi.ac.uk/pub/databases/spot/eQTL/sumstats/QTS000036/QTD000594/QTD000594.all.tsv.gz	ENSG00000284934	12	122698074	T	G	chr12_122698074_T_G	6	0.0397727	0.932167	0.0288674	0.33799	SNP	7	176	NA	ENSG00000284934	ENSG00000284934	NA	rs1228498384
QTS000036	ftp://ftp.ebi.ac.uk/pub/databases/spot/eQTL/sumstats/QTS000036/QTD000594/QTD000594.all.tsv.gz	ENSG00000033030	12	122698078	C	G	chr12_122698078_C_G	6	0.0397727	0.279931	0.360125	0.330862	SNP	7	176	NA	ENSG00000033030	ENSG00000033030	NA	rs2343099
QTS000036	ftp://ftp.ebi.ac.uk/pub/databases/spot/eQTL/sumstats/QTS000036/QTD000594/QTD000594.all.tsv.gz	ENSG00000051825	12	122698078	C	G	chr12_122698078_C_G	6	0.0397727	0.984631	0.00669808	0.346537	SNP	7	176	NA	ENSG00000051825	ENSG00000051825	NA	rs2343099
QTS000036	ftp://ftp.ebi.ac.uk/pub/databases/spot/eQTL/sumstats/QTS000036/QTD000594/QTD000594.all.tsv.gz	ENSG00000086598	12	122698078	C	G	chr12_122698078_C_G	6	0.0397727	0.43314	0.290521	0.368623	SNP	7	176	NA	ENSG00000086598	ENSG00000086598	NA	rs2343099
QTS000036	ftp://ftp.ebi.ac.uk/pub/databases/spot/eQTL/sumstats/QTS000036/QTD000594/QTD000594.all.tsv.gz	ENSG00000110801	12	122698078	C	G	chr12_122698078_C_G	6	0.0397727	0.576138	0.197369	0.35149	SNP	7	176	NA	ENSG00000110801	ENSG00000110801	NA	rs2343099
QTS000036	ftp://ftp.ebi.ac.uk/pub/databases/spot/eQTL/sumstats/QTS000036/QTD000594/QTD000594.all.tsv.gz	ENSG00000111011	12	122698078	C	G	chr12_122698078_C_G	6	0.0397727	0.433194	0.245711	0.311803	SNP	7	176	NA	ENSG00000111011	ENSG00000111011	NA	rs2343099
QTS000036	ftp://ftp.ebi.ac.uk/pub/databases/spot/eQTL/sumstats/QTS000036/QTD000594/QTD000594.all.tsv.gz	ENSG00000111328	12	122698078	C	G	chr12_122698078_C_G	6	0.0397727	0.900258	-0.0493602	0.392476	SNP	7	176	NA	ENSG00000111328	ENSG00000111328	NA	rs2343099
QTS000036	ftp://ftp.ebi.ac.uk/pub/databases/spot/eQTL/sumstats/QTS000036/QTD000594/QTD000594.all.tsv.gz	ENSG00000111358	12	122698078	C	G	chr12_122698078_C_G	6	0.0397727	0.0247914	-0.807669	0.352488	SNP	7	176	NA	ENSG00000111358	ENSG00000111358	NA	rs2343099
QTS000036	ftp://ftp.ebi.ac.uk/pub/databases/spot/eQTL/sumstats/QTS000036/QTD000594/QTD000594.all.tsv.gz	ENSG00000111361	12	122698078	C	G	chr12_122698078_C_G	6	0.0397727	0.202904	-0.482743	0.375763	SNP	7	176	NA	ENSG00000111361	ENSG00000111361	NA	rs2343099
QTS000036	ftp://ftp.ebi.ac.uk/pub/databases/spot/eQTL/sumstats/QTS000036/QTD000594/QTD000594.all.tsv.gz	ENSG00000111364	12	122698078	C	G	chr12_122698078_C_G	6	0.0397727	0.0564008	0.675689	0.348598	SNP	7	176	NA	ENSG00000111364	ENSG00000111364	NA	rs2343099
QTS000036	ftp://ftp.ebi.ac.uk/pub/databases/spot/eQTL/sumstats/QTS000036/QTD000594/QTD000594.all.tsv.gz	ENSG00000130779	12	122698078	C	G	chr12_122698078_C_G	6	0.0397727	0.0975827	0.609697	0.363366	SNP	7	176	NA	ENSG00000130779	ENSG00000130779	NA	rs2343099
QTS000036	ftp://ftp.ebi.ac.uk/pub/databases/spot/eQTL/sumstats/QTS000036/QTD000594/QTD000594.all.tsv.gz	ENSG00000130921	12	122698078	C	G	chr12_122698078_C_G	6	0.0397727	0.848597	-0.0666361	0.347828	SNP	7	176	NA	ENSG00000130921	ENSG00000130921	NA	rs2343099
QTS000036	ftp://ftp.ebi.ac.uk/pub/databases/spot/eQTL/sumstats/QTS000036/QTD000594/QTD000594.all.tsv.gz	ENSG00000139697	12	122698078	C	G	chr12_122698078_C_G	6	0.0397727	0.814598	0.0908495	0.386042	SNP	7	176	NA	ENSG00000139697	ENSG00000139697	NA	rs2343099
QTS000036	ftp://ftp.ebi.ac.uk/pub/databases/spot/eQTL/sumstats/QTS000036/QTD000594/QTD000594.all.tsv.gz	ENSG00000139718	12	122698078	C	G	chr12_122698078_C_G	6	0.0397727	0.921507	0.0399387	0.403943	SNP	7	176	NA	ENSG00000139718	ENSG00000139718	NA	rs2343099
QTS000036	ftp://ftp.ebi.ac.uk/pub/databases/spot/eQTL/sumstats/QTS000036/QTD000594/QTD000594.all.tsv.gz	ENSG00000139719	12	122698078	C	G	chr12_122698078_C_G	6	0.0397727	0.113358	-0.602565	0.376072	SNP	7	176	NA	ENSG00000139719	ENSG00000139719	NA	rs2343099
QTS000036	ftp://ftp.ebi.ac.uk/pub/databases/spot/eQTL/sumstats/QTS000036/QTD000594/QTD000594.all.tsv.gz	ENSG00000139722	12	122698078	C	G	chr12_122698078_C_G	6	0.0397727	0.344641	-0.310003	0.325936	SNP	7	176	NA	ENSG00000139722	ENSG00000139722	NA	rs2343099
QTS000036	ftp://ftp.ebi.ac.uk/pub/databases/spot/eQTL/sumstats/QTS000036/QTD000594/QTD000594.all.tsv.gz	ENSG00000139725	12	122698078	C	G	chr12_122698078_C_G	6	0.0397727	0.637277	0.154159	0.325599	SNP	7	176	NA	ENSG00000139725	ENSG00000139725	NA	rs2343099
QTS000036	ftp://ftp.ebi.ac.uk/pub/databases/spot/eQTL/sumstats/QTS000036/QTD000594/QTD000594.all.tsv.gz	ENSG00000139726	12	122698078	C	G	chr12_122698078_C_G	6	0.0397727	0.821139	0.0862313	0.380067	SNP	7	176	NA	ENSG00000139726	ENSG00000139726	NA	rs2343099
QTS000036	ftp://ftp.ebi.ac.uk/pub/databases/spot/eQTL/sumstats/QTS000036/QTD000594/QTD000594.all.tsv.gz	ENSG00000150977	12	122698078	C	G	chr12_122698078_C_G	6	0.0397727	0.267908	0.38194	0.34215	SNP	7	176	NA	ENSG00000150977	ENSG00000150977	NA	rs2343099
QTS000036	ftp://ftp.ebi.ac.uk/pub/databases/spot/eQTL/sumstats/QTS000036/QTD000594/QTD000594.all.tsv.gz	ENSG00000158023	12	122698078	C	G	chr12_122698078_C_G	6	0.0397727	0.666487	0.169977	0.392824	SNP	7	176	NA	ENSG00000158023	ENSG00000158023	NA	rs2343099
QTS000036	ftp://ftp.ebi.ac.uk/pub/databases/spot/eQTL/sumstats/QTS000036/QTD000594/QTD000594.all.tsv.gz	ENSG00000158104	12	122698078	C	G	chr12_122698078_C_G	6	0.0397727	0.274891	0.397823	0.361652	SNP	7	176	NA	ENSG00000158104	ENSG00000158104	NA	rs2343099
QTS000036	ftp://ftp.ebi.ac.uk/pub/databases/spot/eQTL/sumstats/QTS000036/QTD000594/QTD000594.all.tsv.gz	ENSG00000175727	12	122698078	C	G	chr12_122698078_C_G	6	0.0397727	0.819951	-0.0783958	0.343212	SNP	7	176	NA	ENSG00000175727	ENSG00000175727	NA	rs2343099
QTS000036	ftp://ftp.ebi.ac.uk/pub/databases/spot/eQTL/sumstats/QTS000036/QTD000594/QTD000594.all.tsv.gz	ENSG00000182196	12	122698078	C	G	chr12_122698078_C_G	6	0.0397727	0.874769	0.0559432	0.353735	SNP	7	176	NA	ENSG00000182196	ENSG00000182196	NA	rs2343099
QTS000036	ftp://ftp.ebi.ac.uk/pub/databases/spot/eQTL/sumstats/QTS000036/QTD000594/QTD000594.all.tsv.gz	ENSG00000183955	12	122698078	C	G	chr12_122698078_C_G	6	0.0397727	0.668941	-0.171169	0.398703	SNP	7	176	NA	ENSG00000183955	ENSG00000183955	NA	rs2343099
QTS000036	ftp://ftp.ebi.ac.uk/pub/databases/spot/eQTL/sumstats/QTS000036/QTD000594/QTD000594.all.tsv.gz	ENSG00000184047	12	122698078	C	G	chr12_122698078_C_G	6	0.0397727	0.832423	0.0726471	0.342122	SNP	7	176	NA	ENSG00000184047	ENSG00000184047	NA	rs2343099
QTS000036	ftp://ftp.ebi.ac.uk/pub/databases/spot/eQTL/sumstats/QTS000036/QTD000594/QTD000594.all.tsv.gz	ENSG00000184209	12	122698078	C	G	chr12_122698078_C_G	6	0.0397727	0.393897	-0.293695	0.342472	SNP	7	176	NA	ENSG00000184209	ENSG00000184209	NA	rs2343099
QTS000036	ftp://ftp.ebi.ac.uk/pub/databases/spot/eQTL/sumstats/QTS000036/QTD000594/QTD000594.all.tsv.gz	ENSG00000184445	12	122698078	C	G	chr12_122698078_C_G	6	0.0397727	0.371772	-0.345396	0.384365	SNP	7	176	NA	ENSG00000184445	ENSG00000184445	NA	rs2343099
QTS000036	ftp://ftp.ebi.ac.uk/pub/databases/spot/eQTL/sumstats/QTS000036/QTD000594/QTD000594.all.tsv.gz	ENSG00000188026	12	122698078	C	G	chr12_122698078_C_G	6	0.0397727	0.596952	-0.183789	0.346065	SNP	7	176	NA	ENSG00000188026	ENSG00000188026	NA	rs2343099
QTS000036	ftp://ftp.ebi.ac.uk/pub/databases/spot/eQTL/sumstats/QTS000036/QTD000594/QTD000594.all.tsv.gz	ENSG00000188735	12	122698078	C	G	chr12_122698078_C_G	6	0.0397727	0.868615	0.0643562	0.387703	SNP	7	176	NA	ENSG00000188735	ENSG00000188735	NA	rs2343099
QTS000036	ftp://ftp.ebi.ac.uk/pub/databases/spot/eQTL/sumstats/QTS000036/QTD000594/QTD000594.all.tsv.gz	ENSG00000212694	12	122698078	C	G	chr12_122698078_C_G	6	0.0397727	0.235226	0.441313	0.368761	SNP	7	176	NA	ENSG00000212694	ENSG00000212694	NA	rs2343099
QTS000036	ftp://ftp.ebi.ac.uk/pub/databases/spot/eQTL/sumstats/QTS000036/QTD000594/QTD000594.all.tsv.gz	ENSG00000256028	12	122698078	C	G	chr12_122698078_C_G	6	0.0397727	0.435862	0.334369	0.426789	SNP	7	176	NA	ENSG00000256028	ENSG00000256028	NA	rs2343099
QTS000036	ftp://ftp.ebi.ac.uk/pub/databases/spot/eQTL/sumstats/QTS000036/QTD000594/QTD000594.all.tsv.gz	ENSG00000256861	12	122698078	C	G	chr12_122698078_C_G	6	0.0397727	0.521146	-0.220003	0.341274	SNP	7	176	NA	ENSG00000256861	ENSG00000256861	NA	rs2343099
QTS000036	ftp://ftp.ebi.ac.uk/pub/databases/spot/eQTL/sumstats/QTS000036/QTD000594/QTD000594.all.tsv.gz	ENSG00000256950	12	122698078	C	G	chr12_122698078_C_G	6	0.0397727	0.940659	-0.0287371	0.38473	SNP	7	176	NA	ENSG00000256950	ENSG00000256950	NA	rs2343099
QTS000036	ftp://ftp.ebi.ac.uk/pub/databases/spot/eQTL/sumstats/QTS000036/QTD000594/QTD000594.all.tsv.gz	ENSG00000280138	12	122698078	C	G	chr12_122698078_C_G	6	0.0397727	0.383432	-0.337452	0.384867	SNP	7	176	NA	ENSG00000280138	ENSG00000280138	NA	rs2343099
QTS000036	ftp://ftp.ebi.ac.uk/pub/databases/spot/eQTL/sumstats/QTS000036/QTD000594/QTD000594.all.tsv.gz	ENSG00000284934	12	122698078	C	G	chr12_122698078_C_G	6	0.0397727	0.844062	0.0668071	0.338449	SNP	7	176	NA	ENSG00000284934	ENSG00000284934	NA	rs2343099
QTS000036	ftp://ftp.ebi.ac.uk/pub/databases/spot/eQTL/sumstats/QTS000036/QTD000594/QTD000594.all.tsv.gz	ENSG00000033030	12	122698082	TC	T	chr12_122698082_TC_T	6	0.0397727	0.248921	0.379274	0.326364	INDEL	7	176	NA	ENSG00000033030	ENSG00000033030	NA	NA
QTS000036	ftp://ftp.ebi.ac.uk/pub/databases/spot/eQTL/sumstats/QTS000036/QTD000594/QTD000594.all.tsv.gz	ENSG00000051825	12	122698082	TC	T	chr12_122698082_TC_T	6	0.0397727	0.866478	0.0577249	0.342137	INDEL	7	176	NA	ENSG00000051825	ENSG00000051825	NA	NA
QTS000036	ftp://ftp.ebi.ac.uk/pub/databases/spot/eQTL/sumstats/QTS000036/QTD000594/QTD000594.all.tsv.gz	ENSG00000086598	12	122698082	TC	T	chr12_122698082_TC_T	6	0.0397727	0.42887	0.289547	0.363984	INDEL	7	176	NA	ENSG00000086598	ENSG00000086598	NA	NA
QTS000036	ftp://ftp.ebi.ac.uk/pub/databases/spot/eQTL/sumstats/QTS000036/QTD000594/QTD000594.all.tsv.gz	ENSG00000110801	12	122698082	TC	T	chr12_122698082_TC_T	6	0.0397727	0.561146	0.20259	0.347034	INDEL	7	176	NA	ENSG00000110801	ENSG00000110801	NA	NA
QTS000036	ftp://ftp.ebi.ac.uk/pub/databases/spot/eQTL/sumstats/QTS000036/QTD000594/QTD000594.all.tsv.gz	ENSG00000111011	12	122698082	TC	T	chr12_122698082_TC_T	6	0.0397727	0.409589	0.255237	0.307765	INDEL	7	176	NA	ENSG00000111011	ENSG00000111011	NA	NA
QTS000036	ftp://ftp.ebi.ac.uk/pub/databases/spot/eQTL/sumstats/QTS000036/QTD000594/QTD000594.all.tsv.gz	ENSG00000111328	12	122698082	TC	T	chr12_122698082_TC_T	6	0.0397727	0.655635	-0.173321	0.387084	INDEL	7	176	NA	ENSG00000111328	ENSG00000111328	NA	NA
QTS000036	ftp://ftp.ebi.ac.uk/pub/databases/spot/eQTL/sumstats/QTS000036/QTD000594/QTD000594.all.tsv.gz	ENSG00000111358	12	122698082	TC	T	chr12_122698082_TC_T	6	0.0397727	0.0324624	-0.761103	0.34918	INDEL	7	176	NA	ENSG00000111358	ENSG00000111358	NA	NA
QTS000036	ftp://ftp.ebi.ac.uk/pub/databases/spot/eQTL/sumstats/QTS000036/QTD000594/QTD000594.all.tsv.gz	ENSG00000111361	12	122698082	TC	T	chr12_122698082_TC_T	6	0.0397727	0.181836	-0.499569	0.370656	INDEL	7	176	NA	ENSG00000111361	ENSG00000111361	NA	NA
QTS000036	ftp://ftp.ebi.ac.uk/pub/databases/spot/eQTL/sumstats/QTS000036/QTD000594/QTD000594.all.tsv.gz	ENSG00000111364	12	122698082	TC	T	chr12_122698082_TC_T	6	0.0397727	0.0428803	0.707037	0.343162	INDEL	7	176	NA	ENSG00000111364	ENSG00000111364	NA	NA
QTS000036	ftp://ftp.ebi.ac.uk/pub/databases/spot/eQTL/sumstats/QTS000036/QTD000594/QTD000594.all.tsv.gz	ENSG00000130779	12	122698082	TC	T	chr12_122698082_TC_T	6	0.0397727	0.0857408	0.624024	0.358313	INDEL	7	176	NA	ENSG00000130779	ENSG00000130779	NA	NA
QTS000036	ftp://ftp.ebi.ac.uk/pub/databases/spot/eQTL/sumstats/QTS000036/QTD000594/QTD000594.all.tsv.gz	ENSG00000130921	12	122698082	TC	T	chr12_122698082_TC_T	6	0.0397727	0.778471	-0.0969489	0.343377	INDEL	7	176	NA	ENSG00000130921	ENSG00000130921	NA	NA
QTS000036	ftp://ftp.ebi.ac.uk/pub/databases/spot/eQTL/sumstats/QTS000036/QTD000594/QTD000594.all.tsv.gz	ENSG00000139697	12	122698082	TC	T	chr12_122698082_TC_T	6	0.0397727	0.91893	0.0389448	0.381329	INDEL	7	176	NA	ENSG00000139697	ENSG00000139697	NA	NA
QTS000036	ftp://ftp.ebi.ac.uk/pub/databases/spot/eQTL/sumstats/QTS000036/QTD000594/QTD000594.all.tsv.gz	ENSG00000139718	12	122698082	TC	T	chr12_122698082_TC_T	6	0.0397727	0.845075	0.0782045	0.398813	INDEL	7	176	NA	ENSG00000139718	ENSG00000139718	NA	NA
QTS000036	ftp://ftp.ebi.ac.uk/pub/databases/spot/eQTL/sumstats/QTS000036/QTD000594/QTD000594.all.tsv.gz	ENSG00000139719	12	122698082	TC	T	chr12_122698082_TC_T	6	0.0397727	0.117935	-0.587719	0.371525	INDEL	7	176	NA	ENSG00000139719	ENSG00000139719	NA	NA
QTS000036	ftp://ftp.ebi.ac.uk/pub/databases/spot/eQTL/sumstats/QTS000036/QTD000594/QTD000594.all.tsv.gz	ENSG00000139722	12	122698082	TC	T	chr12_122698082_TC_T	6	0.0397727	0.374418	-0.287826	0.322087	INDEL	7	176	NA	ENSG00000139722	ENSG00000139722	NA	NA
QTS000036	ftp://ftp.ebi.ac.uk/pub/databases/spot/eQTL/sumstats/QTS000036/QTD000594/QTD000594.all.tsv.gz	ENSG00000139725	12	122698082	TC	T	chr12_122698082_TC_T	6	0.0397727	0.673664	0.135984	0.321624	INDEL	7	176	NA	ENSG00000139725	ENSG00000139725	NA	NA
QTS000036	ftp://ftp.ebi.ac.uk/pub/databases/spot/eQTL/sumstats/QTS000036/QTD000594/QTD000594.all.tsv.gz	ENSG00000139726	12	122698082	TC	T	chr12_122698082_TC_T	6	0.0397727	0.792938	0.0988635	0.375268	INDEL	7	176	NA	ENSG00000139726	ENSG00000139726	NA	NA
QTS000036	ftp://ftp.ebi.ac.uk/pub/databases/spot/eQTL/sumstats/QTS000036/QTD000594/QTD000594.all.tsv.gz	ENSG00000150977	12	122698082	TC	T	chr12_122698082_TC_T	6	0.0397727	0.276157	0.370781	0.337966	INDEL	7	176	NA	ENSG00000150977	ENSG00000150977	NA	NA
QTS000036	ftp://ftp.ebi.ac.uk/pub/databases/spot/eQTL/sumstats/QTS000036/QTD000594/QTD000594.all.tsv.gz	ENSG00000158023	12	122698082	TC	T	chr12_122698082_TC_T	6	0.0397727	0.551193	0.231979	0.387463	INDEL	7	176	NA	ENSG00000158023	ENSG00000158023	NA	NA
QTS000036	ftp://ftp.ebi.ac.uk/pub/databases/spot/eQTL/sumstats/QTS000036/QTD000594/QTD000594.all.tsv.gz	ENSG00000158104	12	122698082	TC	T	chr12_122698082_TC_T	6	0.0397727	0.267187	0.399161	0.357034	INDEL	7	176	NA	ENSG00000158104	ENSG00000158104	NA	NA
QTS000036	ftp://ftp.ebi.ac.uk/pub/databases/spot/eQTL/sumstats/QTS000036/QTD000594/QTD000594.all.tsv.gz	ENSG00000175727	12	122698082	TC	T	chr12_122698082_TC_T	6	0.0397727	0.840592	-0.0684141	0.338945	INDEL	7	176	NA	ENSG00000175727	ENSG00000175727	NA	NA
QTS000036	ftp://ftp.ebi.ac.uk/pub/databases/spot/eQTL/sumstats/QTS000036/QTD000594/QTD000594.all.tsv.gz	ENSG00000182196	12	122698082	TC	T	chr12_122698082_TC_T	6	0.0397727	0.939207	-0.0267346	0.349355	INDEL	7	176	NA	ENSG00000182196	ENSG00000182196	NA	NA
QTS000036	ftp://ftp.ebi.ac.uk/pub/databases/spot/eQTL/sumstats/QTS000036/QTD000594/QTD000594.all.tsv.gz	ENSG00000183955	12	122698082	TC	T	chr12_122698082_TC_T	6	0.0397727	0.665234	-0.17104	0.393704	INDEL	7	176	NA	ENSG00000183955	ENSG00000183955	NA	NA
QTS000036	ftp://ftp.ebi.ac.uk/pub/databases/spot/eQTL/sumstats/QTS000036/QTD000594/QTD000594.all.tsv.gz	ENSG00000184047	12	122698082	TC	T	chr12_122698082_TC_T	6	0.0397727	0.863219	0.0584118	0.337877	INDEL	7	176	NA	ENSG00000184047	ENSG00000184047	NA	NA
QTS000036	ftp://ftp.ebi.ac.uk/pub/databases/spot/eQTL/sumstats/QTS000036/QTD000594/QTD000594.all.tsv.gz	ENSG00000184209	12	122698082	TC	T	chr12_122698082_TC_T	6	0.0397727	0.359584	-0.311533	0.33793	INDEL	7	176	NA	ENSG00000184209	ENSG00000184209	NA	NA
QTS000036	ftp://ftp.ebi.ac.uk/pub/databases/spot/eQTL/sumstats/QTS000036/QTD000594/QTD000594.all.tsv.gz	ENSG00000184445	12	122698082	TC	T	chr12_122698082_TC_T	6	0.0397727	0.36674	-0.34466	0.379513	INDEL	7	176	NA	ENSG00000184445	ENSG00000184445	NA	NA
QTS000036	ftp://ftp.ebi.ac.uk/pub/databases/spot/eQTL/sumstats/QTS000036/QTD000594/QTD000594.all.tsv.gz	ENSG00000188026	12	122698082	TC	T	chr12_122698082_TC_T	6	0.0397727	0.624423	-0.16806	0.341829	INDEL	7	176	NA	ENSG00000188026	ENSG00000188026	NA	NA
QTS000036	ftp://ftp.ebi.ac.uk/pub/databases/spot/eQTL/sumstats/QTS000036/QTD000594/QTD000594.all.tsv.gz	ENSG00000188735	12	122698082	TC	T	chr12_122698082_TC_T	6	0.0397727	0.936918	0.0304079	0.382908	INDEL	7	176	NA	ENSG00000188735	ENSG00000188735	NA	NA
QTS000036	ftp://ftp.ebi.ac.uk/pub/databases/spot/eQTL/sumstats/QTS000036/QTD000594/QTD000594.all.tsv.gz	ENSG00000212694	12	122698082	TC	T	chr12_122698082_TC_T	6	0.0397727	0.240466	0.430999	0.364226	INDEL	7	176	NA	ENSG00000212694	ENSG00000212694	NA	NA
QTS000036	ftp://ftp.ebi.ac.uk/pub/databases/spot/eQTL/sumstats/QTS000036/QTD000594/QTD000594.all.tsv.gz	ENSG00000256028	12	122698082	TC	T	chr12_122698082_TC_T	6	0.0397727	0.534352	0.263506	0.422085	INDEL	7	176	NA	ENSG00000256028	ENSG00000256028	NA	NA
QTS000036	ftp://ftp.ebi.ac.uk/pub/databases/spot/eQTL/sumstats/QTS000036/QTD000594/QTD000594.all.tsv.gz	ENSG00000256861	12	122698082	TC	T	chr12_122698082_TC_T	6	0.0397727	0.39461	-0.287955	0.336288	INDEL	7	176	NA	ENSG00000256861	ENSG00000256861	NA	NA
QTS000036	ftp://ftp.ebi.ac.uk/pub/databases/spot/eQTL/sumstats/QTS000036/QTD000594/QTD000594.all.tsv.gz	ENSG00000256950	12	122698082	TC	T	chr12_122698082_TC_T	6	0.0397727	0.997601	0.00114644	0.379932	INDEL	7	176	NA	ENSG00000256950	ENSG00000256950	NA	NA
QTS000036	ftp://ftp.ebi.ac.uk/pub/databases/spot/eQTL/sumstats/QTS000036/QTD000594/QTD000594.all.tsv.gz	ENSG00000280138	12	122698082	TC	T	chr12_122698082_TC_T	6	0.0397727	0.407358	-0.316855	0.380242	INDEL	7	176	NA	ENSG00000280138	ENSG00000280138	NA	NA
QTS000036	ftp://ftp.ebi.ac.uk/pub/databases/spot/eQTL/sumstats/QTS000036/QTD000594/QTD000594.all.tsv.gz	ENSG00000284934	12	122698082	TC	T	chr12_122698082_TC_T	6	0.0397727	0.886085	0.0480511	0.334257	INDEL	7	176	NA	ENSG00000284934	ENSG00000284934	NA	NA
QTS000036	ftp://ftp.ebi.ac.uk/pub/databases/spot/eQTL/sumstats/QTS000036/QTD000594/QTD000594.all.tsv.gz	ENSG00000033030	12	122698086	T	C	chr12_122698086_T_C	24	0.142045	0.986141	-0.00451578	0.259088	SNP	25	176	NA	ENSG00000033030	ENSG00000033030	NA	rs56363644
QTS000036	ftp://ftp.ebi.ac.uk/pub/databases/spot/eQTL/sumstats/QTS000036/QTD000594/QTD000594.all.tsv.gz	ENSG00000051825	12	122698086	T	C	chr12_122698086_T_C	24	0.142045	0.573824	0.151764	0.268638	SNP	25	176	NA	ENSG00000051825	ENSG00000051825	NA	rs56363644
QTS000036	ftp://ftp.ebi.ac.uk/pub/databases/spot/eQTL/sumstats/QTS000036/QTD000594/QTD000594.all.tsv.gz	ENSG00000086598	12	122698086	T	C	chr12_122698086_T_C	24	0.142045	0.33361	-0.278102	0.285751	SNP	25	176	NA	ENSG00000086598	ENSG00000086598	NA	rs56363644
QTS000036	ftp://ftp.ebi.ac.uk/pub/databases/spot/eQTL/sumstats/QTS000036/QTD000594/QTD000594.all.tsv.gz	ENSG00000110801	12	122698086	T	C	chr12_122698086_T_C	24	0.142045	0.163566	0.380013	0.270056	SNP	25	176	NA	ENSG00000110801	ENSG00000110801	NA	rs56363644
QTS000036	ftp://ftp.ebi.ac.uk/pub/databases/spot/eQTL/sumstats/QTS000036/QTD000594/QTD000594.all.tsv.gz	ENSG00000111011	12	122698086	T	C	chr12_122698086_T_C	24	0.142045	0.344238	0.230146	0.241771	SNP	25	176	NA	ENSG00000111011	ENSG00000111011	NA	rs56363644
QTS000036	ftp://ftp.ebi.ac.uk/pub/databases/spot/eQTL/sumstats/QTS000036/QTD000594/QTD000594.all.tsv.gz	ENSG00000111328	12	122698086	T	C	chr12_122698086_T_C	24	0.142045	0.934039	-0.0253229	0.304924	SNP	25	176	NA	ENSG00000111328	ENSG00000111328	NA	rs56363644
QTS000036	ftp://ftp.ebi.ac.uk/pub/databases/spot/eQTL/sumstats/QTS000036/QTD000594/QTD000594.all.tsv.gz	ENSG00000111358	12	122698086	T	C	chr12_122698086_T_C	24	0.142045	0.881011	-0.0425599	0.283344	SNP	25	176	NA	ENSG00000111358	ENSG00000111358	NA	rs56363644
QTS000036	ftp://ftp.ebi.ac.uk/pub/databases/spot/eQTL/sumstats/QTS000036/QTD000594/QTD000594.all.tsv.gz	ENSG00000111361	12	122698086	T	C	chr12_122698086_T_C	24	0.142045	0.634991	0.140482	0.294707	SNP	25	176	NA	ENSG00000111361	ENSG00000111361	NA	rs56363644
QTS000036	ftp://ftp.ebi.ac.uk/pub/databases/spot/eQTL/sumstats/QTS000036/QTD000594/QTD000594.all.tsv.gz	ENSG00000111364	12	122698086	T	C	chr12_122698086_T_C	24	0.142045	0.349513	0.259816	0.27596	SNP	25	176	NA	ENSG00000111364	ENSG00000111364	NA	rs56363644
QTS000036	ftp://ftp.ebi.ac.uk/pub/databases/spot/eQTL/sumstats/QTS000036/QTD000594/QTD000594.all.tsv.gz	ENSG00000130779	12	122698086	T	C	chr12_122698086_T_C	24	0.142045	0.767071	0.0854555	0.287439	SNP	25	176	NA	ENSG00000130779	ENSG00000130779	NA	rs56363644
QTS000036	ftp://ftp.ebi.ac.uk/pub/databases/spot/eQTL/sumstats/QTS000036/QTD000594/QTD000594.all.tsv.gz	ENSG00000130921	12	122698086	T	C	chr12_122698086_T_C	24	0.142045	0.269078	-0.298486	0.26805	SNP	25	176	NA	ENSG00000130921	ENSG00000130921	NA	rs56363644
QTS000036	ftp://ftp.ebi.ac.uk/pub/databases/spot/eQTL/sumstats/QTS000036/QTD000594/QTD000594.all.tsv.gz	ENSG00000139697	12	122698086	T	C	chr12_122698086_T_C	24	0.142045	0.168539	-0.411837	0.296175	SNP	25	176	NA	ENSG00000139697	ENSG00000139697	NA	rs56363644
QTS000036	ftp://ftp.ebi.ac.uk/pub/databases/spot/eQTL/sumstats/QTS000036/QTD000594/QTD000594.all.tsv.gz	ENSG00000139718	12	122698086	T	C	chr12_122698086_T_C	24	0.142045	0.563999	-0.181462	0.313125	SNP	25	176	NA	ENSG00000139718	ENSG00000139718	NA	rs56363644
QTS000036	ftp://ftp.ebi.ac.uk/pub/databases/spot/eQTL/sumstats/QTS000036/QTD000594/QTD000594.all.tsv.gz	ENSG00000139719	12	122698086	T	C	chr12_122698086_T_C	24	0.142045	0.323714	0.293299	0.295224	SNP	25	176	NA	ENSG00000139719	ENSG00000139719	NA	rs56363644
QTS000036	ftp://ftp.ebi.ac.uk/pub/databases/spot/eQTL/sumstats/QTS000036/QTD000594/QTD000594.all.tsv.gz	ENSG00000139722	12	122698086	T	C	chr12_122698086_T_C	24	0.142045	0.571096	0.144633	0.2542	SNP	25	176	NA	ENSG00000139722	ENSG00000139722	NA	rs56363644
QTS000036	ftp://ftp.ebi.ac.uk/pub/databases/spot/eQTL/sumstats/QTS000036/QTD000594/QTD000594.all.tsv.gz	ENSG00000139725	12	122698086	T	C	chr12_122698086_T_C	24	0.142045	0.0342695	0.529985	0.245727	SNP	25	176	NA	ENSG00000139725	ENSG00000139725	NA	rs56363644
QTS000036	ftp://ftp.ebi.ac.uk/pub/databases/spot/eQTL/sumstats/QTS000036/QTD000594/QTD000594.all.tsv.gz	ENSG00000139726	12	122698086	T	C	chr12_122698086_T_C	24	0.142045	0.342125	0.280679	0.293561	SNP	25	176	NA	ENSG00000139726	ENSG00000139726	NA	rs56363644
QTS000036	ftp://ftp.ebi.ac.uk/pub/databases/spot/eQTL/sumstats/QTS000036/QTD000594/QTD000594.all.tsv.gz	ENSG00000150977	12	122698086	T	C	chr12_122698086_T_C	24	0.142045	0.990665	-0.0031465	0.268037	SNP	25	176	NA	ENSG00000150977	ENSG00000150977	NA	rs56363644
QTS000036	ftp://ftp.ebi.ac.uk/pub/databases/spot/eQTL/sumstats/QTS000036/QTD000594/QTD000594.all.tsv.gz	ENSG00000158023	12	122698086	T	C	chr12_122698086_T_C	24	0.142045	0.747282	-0.0987582	0.305346	SNP	25	176	NA	ENSG00000158023	ENSG00000158023	NA	rs56363644
QTS000036	ftp://ftp.ebi.ac.uk/pub/databases/spot/eQTL/sumstats/QTS000036/QTD000594/QTD000594.all.tsv.gz	ENSG00000158104	12	122698086	T	C	chr12_122698086_T_C	24	0.142045	0.606774	0.146144	0.282737	SNP	25	176	NA	ENSG00000158104	ENSG00000158104	NA	rs56363644
QTS000036	ftp://ftp.ebi.ac.uk/pub/databases/spot/eQTL/sumstats/QTS000036/QTD000594/QTD000594.all.tsv.gz	ENSG00000175727	12	122698086	T	C	chr12_122698086_T_C	24	0.142045	0.934106	0.0221273	0.266715	SNP	25	176	NA	ENSG00000175727	ENSG00000175727	NA	rs56363644
QTS000036	ftp://ftp.ebi.ac.uk/pub/databases/spot/eQTL/sumstats/QTS000036/QTD000594/QTD000594.all.tsv.gz	ENSG00000182196	12	122698086	T	C	chr12_122698086_T_C	24	0.142045	0.596821	-0.145745	0.274332	SNP	25	176	NA	ENSG00000182196	ENSG00000182196	NA	rs56363644
QTS000036	ftp://ftp.ebi.ac.uk/pub/databases/spot/eQTL/sumstats/QTS000036/QTD000594/QTD000594.all.tsv.gz	ENSG00000183955	12	122698086	T	C	chr12_122698086_T_C	24	0.142045	0.0831567	-0.533701	0.30386	SNP	25	176	NA	ENSG00000183955	ENSG00000183955	NA	rs56363644
QTS000036	ftp://ftp.ebi.ac.uk/pub/databases/spot/eQTL/sumstats/QTS000036/QTD000594/QTD000594.all.tsv.gz	ENSG00000184047	12	122698086	T	C	chr12_122698086_T_C	24	0.142045	0.404711	0.221756	0.264615	SNP	25	176	NA	ENSG00000184047	ENSG00000184047	NA	rs56363644
QTS000036	ftp://ftp.ebi.ac.uk/pub/databases/spot/eQTL/sumstats/QTS000036/QTD000594/QTD000594.all.tsv.gz	ENSG00000184209	12	122698086	T	C	chr12_122698086_T_C	24	0.142045	0.797088	0.0689646	0.267257	SNP	25	176	NA	ENSG00000184209	ENSG00000184209	NA	rs56363644
QTS000036	ftp://ftp.ebi.ac.uk/pub/databases/spot/eQTL/sumstats/QTS000036/QTD000594/QTD000594.all.tsv.gz	ENSG00000184445	12	122698086	T	C	chr12_122698086_T_C	24	0.142045	0.293187	-0.315468	0.297981	SNP	25	176	NA	ENSG00000184445	ENSG00000184445	NA	rs56363644
QTS000036	ftp://ftp.ebi.ac.uk/pub/databases/spot/eQTL/sumstats/QTS000036/QTD000594/QTD000594.all.tsv.gz	ENSG00000188026	12	122698086	T	C	chr12_122698086_T_C	24	0.142045	0.84952	0.0512728	0.269296	SNP	25	176	NA	ENSG00000188026	ENSG00000188026	NA	rs56363644
QTS000036	ftp://ftp.ebi.ac.uk/pub/databases/spot/eQTL/sumstats/QTS000036/QTD000594/QTD000594.all.tsv.gz	ENSG00000188735	12	122698086	T	C	chr12_122698086_T_C	24	0.142045	0.779169	-0.0847352	0.301093	SNP	25	176	NA	ENSG00000188735	ENSG00000188735	NA	rs56363644
QTS000036	ftp://ftp.ebi.ac.uk/pub/databases/spot/eQTL/sumstats/QTS000036/QTD000594/QTD000594.all.tsv.gz	ENSG00000212694	12	122698086	T	C	chr12_122698086_T_C	24	0.142045	0.124138	0.442684	0.284627	SNP	25	176	NA	ENSG00000212694	ENSG00000212694	NA	rs56363644
QTS000036	ftp://ftp.ebi.ac.uk/pub/databases/spot/eQTL/sumstats/QTS000036/QTD000594/QTD000594.all.tsv.gz	ENSG00000256028	12	122698086	T	C	chr12_122698086_T_C	24	0.142045	0.943513	0.0236696	0.332924	SNP	25	176	NA	ENSG00000256028	ENSG00000256028	NA	rs56363644
QTS000036	ftp://ftp.ebi.ac.uk/pub/databases/spot/eQTL/sumstats/QTS000036/QTD000594/QTD000594.all.tsv.gz	ENSG00000256861	12	122698086	T	C	chr12_122698086_T_C	24	0.142045	0.152554	0.37899	0.262196	SNP	25	176	NA	ENSG00000256861	ENSG00000256861	NA	rs56363644
QTS000036	ftp://ftp.ebi.ac.uk/pub/databases/spot/eQTL/sumstats/QTS000036/QTD000594/QTD000594.all.tsv.gz	ENSG00000256950	12	122698086	T	C	chr12_122698086_T_C	24	0.142045	0.750051	0.0955103	0.298693	SNP	25	176	NA	ENSG00000256950	ENSG00000256950	NA	rs56363644
QTS000036	ftp://ftp.ebi.ac.uk/pub/databases/spot/eQTL/sumstats/QTS000036/QTD000594/QTD000594.all.tsv.gz	ENSG00000280138	12	122698086	T	C	chr12_122698086_T_C	24	0.142045	0.714879	0.110113	0.300271	SNP	25	176	NA	ENSG00000280138	ENSG00000280138	NA	rs56363644
QTS000036	ftp://ftp.ebi.ac.uk/pub/databases/spot/eQTL/sumstats/QTS000036/QTD000594/QTD000594.all.tsv.gz	ENSG00000284934	12	122698086	T	C	chr12_122698086_T_C	24	0.142045	0.326721	0.257965	0.261288	SNP	25	176	NA	ENSG00000284934	ENSG00000284934	NA	rs56363644
QTS000036	ftp://ftp.ebi.ac.uk/pub/databases/spot/eQTL/sumstats/QTS000036/QTD000594/QTD000594.all.tsv.gz	ENSG00000033030	12	122698087	CTTACT	C	chr12_122698087_CTTACT_C	6	0.0397727	0.249745	0.378389	0.326175	INDEL	7	176	NA	ENSG00000033030	ENSG00000033030	NA	NA
QTS000036	ftp://ftp.ebi.ac.uk/pub/databases/spot/eQTL/sumstats/QTS000036/QTD000594/QTD000594.all.tsv.gz	ENSG00000051825	12	122698087	CTTACT	C	chr12_122698087_CTTACT_C	6	0.0397727	0.857999	0.0613907	0.341919	INDEL	7	176	NA	ENSG00000051825	ENSG00000051825	NA	NA
QTS000036	ftp://ftp.ebi.ac.uk/pub/databases/spot/eQTL/sumstats/QTS000036/QTD000594/QTD000594.all.tsv.gz	ENSG00000086598	12	122698087	CTTACT	C	chr12_122698087_CTTACT_C	6	0.0397727	0.434032	0.286159	0.363795	INDEL	7	176	NA	ENSG00000086598	ENSG00000086598	NA	NA
QTS000036	ftp://ftp.ebi.ac.uk/pub/databases/spot/eQTL/sumstats/QTS000036/QTD000594/QTD000594.all.tsv.gz	ENSG00000110801	12	122698087	CTTACT	C	chr12_122698087_CTTACT_C	6	0.0397727	0.56914	0.198357	0.346854	INDEL	7	176	NA	ENSG00000110801	ENSG00000110801	NA	NA
QTS000036	ftp://ftp.ebi.ac.uk/pub/databases/spot/eQTL/sumstats/QTS000036/QTD000594/QTD000594.all.tsv.gz	ENSG00000111011	12	122698087	CTTACT	C	chr12_122698087_CTTACT_C	6	0.0397727	0.411977	0.253789	0.307592	INDEL	7	176	NA	ENSG00000111011	ENSG00000111011	NA	NA
QTS000036	ftp://ftp.ebi.ac.uk/pub/databases/spot/eQTL/sumstats/QTS000036/QTD000594/QTD000594.all.tsv.gz	ENSG00000111328	12	122698087	CTTACT	C	chr12_122698087_CTTACT_C	6	0.0397727	0.65496	-0.173577	0.386845	INDEL	7	176	NA	ENSG00000111328	ENSG00000111328	NA	NA
QTS000036	ftp://ftp.ebi.ac.uk/pub/databases/spot/eQTL/sumstats/QTS000036/QTD000594/QTD000594.all.tsv.gz	ENSG00000111358	12	122698087	CTTACT	C	chr12_122698087_CTTACT_C	6	0.0397727	0.0327635	-0.759363	0.349004	INDEL	7	176	NA	ENSG00000111358	ENSG00000111358	NA	NA
QTS000036	ftp://ftp.ebi.ac.uk/pub/databases/spot/eQTL/sumstats/QTS000036/QTD000594/QTD000594.all.tsv.gz	ENSG00000111361	12	122698087	CTTACT	C	chr12_122698087_CTTACT_C	6	0.0397727	0.182061	-0.49901	0.370434	INDEL	7	176	NA	ENSG00000111361	ENSG00000111361	NA	NA
QTS000036	ftp://ftp.ebi.ac.uk/pub/databases/spot/eQTL/sumstats/QTS000036/QTD000594/QTD000594.all.tsv.gz	ENSG00000111364	12	122698087	CTTACT	C	chr12_122698087_CTTACT_C	6	0.0397727	0.0438539	0.703419	0.343041	INDEL	7	176	NA	ENSG00000111364	ENSG00000111364	NA	NA
QTS000036	ftp://ftp.ebi.ac.uk/pub/databases/spot/eQTL/sumstats/QTS000036/QTD000594/QTD000594.all.tsv.gz	ENSG00000130779	12	122698087	CTTACT	C	chr12_122698087_CTTACT_C	6	0.0397727	0.086151	0.622844	0.358113	INDEL	7	176	NA	ENSG00000130779	ENSG00000130779	NA	NA
