## Supplemental Dataset 3 for "State-Dependent 3D Enhancer Architecture Resolves a Shared Schizophrenia and Multiple Sclerosis Ketone and Lactate Sensing Logic Gate": EBI_Immune_eQTL_Targeted_DeepSweep_Hits.tsv (part 1224 of 1639)

STUDY	FTP_PATH	RAW_TABIX_OUTPUT
QTS000036	ftp://ftp.ebi.ac.uk/pub/databases/spot/eQTL/sumstats/QTS000036/QTD000594/QTD000594.all.tsv.gz	ENSG00000130921	12	122698087	CTTACT	C	chr12_122698087_CTTACT_C	6	0.0397727	0.781883	-0.0953593	0.343173	INDEL	7	176	NA	ENSG00000130921	ENSG00000130921	NA	NA
QTS000036	ftp://ftp.ebi.ac.uk/pub/databases/spot/eQTL/sumstats/QTS000036/QTD000594/QTD000594.all.tsv.gz	ENSG00000139697	12	122698087	CTTACT	C	chr12_122698087_CTTACT_C	6	0.0397727	0.911964	0.0422784	0.381091	INDEL	7	176	NA	ENSG00000139697	ENSG00000139697	NA	NA
QTS000036	ftp://ftp.ebi.ac.uk/pub/databases/spot/eQTL/sumstats/QTS000036/QTD000594/QTD000594.all.tsv.gz	ENSG00000139718	12	122698087	CTTACT	C	chr12_122698087_CTTACT_C	6	0.0397727	0.845213	0.0780859	0.398569	INDEL	7	176	NA	ENSG00000139718	ENSG00000139718	NA	NA
QTS000036	ftp://ftp.ebi.ac.uk/pub/databases/spot/eQTL/sumstats/QTS000036/QTD000594/QTD000594.all.tsv.gz	ENSG00000139719	12	122698087	CTTACT	C	chr12_122698087_CTTACT_C	6	0.0397727	0.120504	-0.583355	0.371383	INDEL	7	176	NA	ENSG00000139719	ENSG00000139719	NA	NA
QTS000036	ftp://ftp.ebi.ac.uk/pub/databases/spot/eQTL/sumstats/QTS000036/QTD000594/QTD000594.all.tsv.gz	ENSG00000139722	12	122698087	CTTACT	C	chr12_122698087_CTTACT_C	6	0.0397727	0.37698	-0.286119	0.321909	INDEL	7	176	NA	ENSG00000139722	ENSG00000139722	NA	NA
QTS000036	ftp://ftp.ebi.ac.uk/pub/databases/spot/eQTL/sumstats/QTS000036/QTD000594/QTD000594.all.tsv.gz	ENSG00000139725	12	122698087	CTTACT	C	chr12_122698087_CTTACT_C	6	0.0397727	0.672812	0.136278	0.321426	INDEL	7	176	NA	ENSG00000139725	ENSG00000139725	NA	NA
QTS000036	ftp://ftp.ebi.ac.uk/pub/databases/spot/eQTL/sumstats/QTS000036/QTD000594/QTD000594.all.tsv.gz	ENSG00000139726	12	122698087	CTTACT	C	chr12_122698087_CTTACT_C	6	0.0397727	0.794587	0.0979983	0.375041	INDEL	7	176	NA	ENSG00000139726	ENSG00000139726	NA	NA
QTS000036	ftp://ftp.ebi.ac.uk/pub/databases/spot/eQTL/sumstats/QTS000036/QTD000594/QTD000594.all.tsv.gz	ENSG00000150977	12	122698087	CTTACT	C	chr12_122698087_CTTACT_C	6	0.0397727	0.279417	0.368069	0.337796	INDEL	7	176	NA	ENSG00000150977	ENSG00000150977	NA	NA
QTS000036	ftp://ftp.ebi.ac.uk/pub/databases/spot/eQTL/sumstats/QTS000036/QTD000594/QTD000594.all.tsv.gz	ENSG00000158023	12	122698087	CTTACT	C	chr12_122698087_CTTACT_C	6	0.0397727	0.543384	0.236389	0.38719	INDEL	7	176	NA	ENSG00000158023	ENSG00000158023	NA	NA
QTS000036	ftp://ftp.ebi.ac.uk/pub/databases/spot/eQTL/sumstats/QTS000036/QTD000594/QTD000594.all.tsv.gz	ENSG00000158104	12	122698087	CTTACT	C	chr12_122698087_CTTACT_C	6	0.0397727	0.265141	0.400614	0.35679	INDEL	7	176	NA	ENSG00000158104	ENSG00000158104	NA	NA
QTS000036	ftp://ftp.ebi.ac.uk/pub/databases/spot/eQTL/sumstats/QTS000036/QTD000594/QTD000594.all.tsv.gz	ENSG00000175727	12	122698087	CTTACT	C	chr12_122698087_CTTACT_C	6	0.0397727	0.848831	-0.0647951	0.338747	INDEL	7	176	NA	ENSG00000175727	ENSG00000175727	NA	NA
QTS000036	ftp://ftp.ebi.ac.uk/pub/databases/spot/eQTL/sumstats/QTS000036/QTD000594/QTD000594.all.tsv.gz	ENSG00000182196	12	122698087	CTTACT	C	chr12_122698087_CTTACT_C	6	0.0397727	0.931378	-0.0301673	0.349138	INDEL	7	176	NA	ENSG00000182196	ENSG00000182196	NA	NA
QTS000036	ftp://ftp.ebi.ac.uk/pub/databases/spot/eQTL/sumstats/QTS000036/QTD000594/QTD000594.all.tsv.gz	ENSG00000183955	12	122698087	CTTACT	C	chr12_122698087_CTTACT_C	6	0.0397727	0.657237	-0.175289	0.393438	INDEL	7	176	NA	ENSG00000183955	ENSG00000183955	NA	NA
QTS000036	ftp://ftp.ebi.ac.uk/pub/databases/spot/eQTL/sumstats/QTS000036/QTD000594/QTD000594.all.tsv.gz	ENSG00000184047	12	122698087	CTTACT	C	chr12_122698087_CTTACT_C	6	0.0397727	0.850176	0.0640051	0.337657	INDEL	7	176	NA	ENSG00000184047	ENSG00000184047	NA	NA
QTS000036	ftp://ftp.ebi.ac.uk/pub/databases/spot/eQTL/sumstats/QTS000036/QTD000594/QTD000594.all.tsv.gz	ENSG00000184209	12	122698087	CTTACT	C	chr12_122698087_CTTACT_C	6	0.0397727	0.361711	-0.309974	0.33774	INDEL	7	176	NA	ENSG00000184209	ENSG00000184209	NA	NA
QTS000036	ftp://ftp.ebi.ac.uk/pub/databases/spot/eQTL/sumstats/QTS000036/QTD000594/QTD000594.all.tsv.gz	ENSG00000184445	12	122698087	CTTACT	C	chr12_122698087_CTTACT_C	6	0.0397727	0.363206	-0.346983	0.37925	INDEL	7	176	NA	ENSG00000184445	ENSG00000184445	NA	NA
QTS000036	ftp://ftp.ebi.ac.uk/pub/databases/spot/eQTL/sumstats/QTS000036/QTD000594/QTD000594.all.tsv.gz	ENSG00000188026	12	122698087	CTTACT	C	chr12_122698087_CTTACT_C	6	0.0397727	0.629273	-0.165614	0.341636	INDEL	7	176	NA	ENSG00000188026	ENSG00000188026	NA	NA
QTS000036	ftp://ftp.ebi.ac.uk/pub/databases/spot/eQTL/sumstats/QTS000036/QTD000594/QTD000594.all.tsv.gz	ENSG00000188735	12	122698087	CTTACT	C	chr12_122698087_CTTACT_C	6	0.0397727	0.941608	0.0281261	0.382677	INDEL	7	176	NA	ENSG00000188735	ENSG00000188735	NA	NA
QTS000036	ftp://ftp.ebi.ac.uk/pub/databases/spot/eQTL/sumstats/QTS000036/QTD000594/QTD000594.all.tsv.gz	ENSG00000212694	12	122698087	CTTACT	C	chr12_122698087_CTTACT_C	6	0.0397727	0.239609	0.431514	0.363991	INDEL	7	176	NA	ENSG00000212694	ENSG00000212694	NA	NA
QTS000036	ftp://ftp.ebi.ac.uk/pub/databases/spot/eQTL/sumstats/QTS000036/QTD000594/QTD000594.all.tsv.gz	ENSG00000256028	12	122698087	CTTACT	C	chr12_122698087_CTTACT_C	6	0.0397727	0.540936	0.259128	0.421862	INDEL	7	176	NA	ENSG00000256028	ENSG00000256028	NA	NA
QTS000036	ftp://ftp.ebi.ac.uk/pub/databases/spot/eQTL/sumstats/QTS000036/QTD000594/QTD000594.all.tsv.gz	ENSG00000256861	12	122698087	CTTACT	C	chr12_122698087_CTTACT_C	6	0.0397727	0.406384	-0.280709	0.336164	INDEL	7	176	NA	ENSG00000256861	ENSG00000256861	NA	NA
QTS000036	ftp://ftp.ebi.ac.uk/pub/databases/spot/eQTL/sumstats/QTS000036/QTD000594/QTD000594.all.tsv.gz	ENSG00000256950	12	122698087	CTTACT	C	chr12_122698087_CTTACT_C	6	0.0397727	0.995385	-0.00220354	0.379699	INDEL	7	176	NA	ENSG00000256950	ENSG00000256950	NA	NA
QTS000036	ftp://ftp.ebi.ac.uk/pub/databases/spot/eQTL/sumstats/QTS000036/QTD000594/QTD000594.all.tsv.gz	ENSG00000280138	12	122698087	CTTACT	C	chr12_122698087_CTTACT_C	6	0.0397727	0.411739	-0.313727	0.380042	INDEL	7	176	NA	ENSG00000280138	ENSG00000280138	NA	NA
QTS000036	ftp://ftp.ebi.ac.uk/pub/databases/spot/eQTL/sumstats/QTS000036/QTD000594/QTD000594.all.tsv.gz	ENSG00000284934	12	122698087	CTTACT	C	chr12_122698087_CTTACT_C	6	0.0397727	0.872922	0.0536147	0.334041	INDEL	7	176	NA	ENSG00000284934	ENSG00000284934	NA	NA
QTS000036	ftp://ftp.ebi.ac.uk/pub/databases/spot/eQTL/sumstats/QTS000036/QTD000594/QTD000594.all.tsv.gz	ENSG00000033030	12	122698090	A	T	chr12_122698090_A_T	24	0.142045	0.982039	-0.00585305	0.259107	SNP	25	176	NA	ENSG00000033030	ENSG00000033030	NA	rs4038533
QTS000036	ftp://ftp.ebi.ac.uk/pub/databases/spot/eQTL/sumstats/QTS000036/QTD000594/QTD000594.all.tsv.gz	ENSG00000051825	12	122698090	A	T	chr12_122698090_A_T	24	0.142045	0.552171	0.160413	0.268591	SNP	25	176	NA	ENSG00000051825	ENSG00000051825	NA	rs4038533
QTS000036	ftp://ftp.ebi.ac.uk/pub/databases/spot/eQTL/sumstats/QTS000036/QTD000594/QTD000594.all.tsv.gz	ENSG00000086598	12	122698090	A	T	chr12_122698090_A_T	24	0.142045	0.308638	-0.292754	0.285575	SNP	25	176	NA	ENSG00000086598	ENSG00000086598	NA	rs4038533
QTS000036	ftp://ftp.ebi.ac.uk/pub/databases/spot/eQTL/sumstats/QTS000036/QTD000594/QTD000594.all.tsv.gz	ENSG00000110801	12	122698090	A	T	chr12_122698090_A_T	24	0.142045	0.151469	0.391121	0.269863	SNP	25	176	NA	ENSG00000110801	ENSG00000110801	NA	rs4038533
QTS000036	ftp://ftp.ebi.ac.uk/pub/databases/spot/eQTL/sumstats/QTS000036/QTD000594/QTD000594.all.tsv.gz	ENSG00000111011	12	122698090	A	T	chr12_122698090_A_T	24	0.142045	0.323231	0.240321	0.241656	SNP	25	176	NA	ENSG00000111011	ENSG00000111011	NA	rs4038533
QTS000036	ftp://ftp.ebi.ac.uk/pub/databases/spot/eQTL/sumstats/QTS000036/QTD000594/QTD000594.all.tsv.gz	ENSG00000111328	12	122698090	A	T	chr12_122698090_A_T	24	0.142045	0.939394	-0.0232645	0.304949	SNP	25	176	NA	ENSG00000111328	ENSG00000111328	NA	rs4038533
QTS000036	ftp://ftp.ebi.ac.uk/pub/databases/spot/eQTL/sumstats/QTS000036/QTD000594/QTD000594.all.tsv.gz	ENSG00000111358	12	122698090	A	T	chr12_122698090_A_T	24	0.142045	0.813528	-0.067063	0.283301	SNP	25	176	NA	ENSG00000111358	ENSG00000111358	NA	rs4038533
QTS000036	ftp://ftp.ebi.ac.uk/pub/databases/spot/eQTL/sumstats/QTS000036/QTD000594/QTD000594.all.tsv.gz	ENSG00000111361	12	122698090	A	T	chr12_122698090_A_T	24	0.142045	0.627972	0.143409	0.29471	SNP	25	176	NA	ENSG00000111361	ENSG00000111361	NA	rs4038533
QTS000036	ftp://ftp.ebi.ac.uk/pub/databases/spot/eQTL/sumstats/QTS000036/QTD000594/QTD000594.all.tsv.gz	ENSG00000111364	12	122698090	A	T	chr12_122698090_A_T	24	0.142045	0.333896	0.268325	0.27587	SNP	25	176	NA	ENSG00000111364	ENSG00000111364	NA	rs4038533
QTS000036	ftp://ftp.ebi.ac.uk/pub/databases/spot/eQTL/sumstats/QTS000036/QTD000594/QTD000594.all.tsv.gz	ENSG00000130779	12	122698090	A	T	chr12_122698090_A_T	24	0.142045	0.758756	0.0886065	0.287447	SNP	25	176	NA	ENSG00000130779	ENSG00000130779	NA	rs4038533
QTS000036	ftp://ftp.ebi.ac.uk/pub/databases/spot/eQTL/sumstats/QTS000036/QTD000594/QTD000594.all.tsv.gz	ENSG00000130921	12	122698090	A	T	chr12_122698090_A_T	24	0.142045	0.275532	-0.294549	0.268129	SNP	25	176	NA	ENSG00000130921	ENSG00000130921	NA	rs4038533
QTS000036	ftp://ftp.ebi.ac.uk/pub/databases/spot/eQTL/sumstats/QTS000036/QTD000594/QTD000594.all.tsv.gz	ENSG00000139697	12	122698090	A	T	chr12_122698090_A_T	24	0.142045	0.168651	-0.411761	0.296199	SNP	25	176	NA	ENSG00000139697	ENSG00000139697	NA	rs4038533
QTS000036	ftp://ftp.ebi.ac.uk/pub/databases/spot/eQTL/sumstats/QTS000036/QTD000594/QTD000594.all.tsv.gz	ENSG00000139718	12	122698090	A	T	chr12_122698090_A_T	24	0.142045	0.568037	-0.179602	0.313163	SNP	25	176	NA	ENSG00000139718	ENSG00000139718	NA	rs4038533
QTS000036	ftp://ftp.ebi.ac.uk/pub/databases/spot/eQTL/sumstats/QTS000036/QTD000594/QTD000594.all.tsv.gz	ENSG00000139719	12	122698090	A	T	chr12_122698090_A_T	24	0.142045	0.307356	0.303336	0.295109	SNP	25	176	NA	ENSG00000139719	ENSG00000139719	NA	rs4038533
QTS000036	ftp://ftp.ebi.ac.uk/pub/databases/spot/eQTL/sumstats/QTS000036/QTD000594/QTD000594.all.tsv.gz	ENSG00000139722	12	122698090	A	T	chr12_122698090_A_T	24	0.142045	0.576785	0.142516	0.254235	SNP	25	176	NA	ENSG00000139722	ENSG00000139722	NA	rs4038533
QTS000036	ftp://ftp.ebi.ac.uk/pub/databases/spot/eQTL/sumstats/QTS000036/QTD000594/QTD000594.all.tsv.gz	ENSG00000139725	12	122698090	A	T	chr12_122698090_A_T	24	0.142045	0.0432664	0.506726	0.246409	SNP	25	176	NA	ENSG00000139725	ENSG00000139725	NA	rs4038533
QTS000036	ftp://ftp.ebi.ac.uk/pub/databases/spot/eQTL/sumstats/QTS000036/QTD000594/QTD000594.all.tsv.gz	ENSG00000139726	12	122698090	A	T	chr12_122698090_A_T	24	0.142045	0.346167	0.278373	0.293612	SNP	25	176	NA	ENSG00000139726	ENSG00000139726	NA	rs4038533
QTS000036	ftp://ftp.ebi.ac.uk/pub/databases/spot/eQTL/sumstats/QTS000036/QTD000594/QTD000594.all.tsv.gz	ENSG00000150977	12	122698090	A	T	chr12_122698090_A_T	24	0.142045	0.994253	0.00193746	0.268057	SNP	25	176	NA	ENSG00000150977	ENSG00000150977	NA	rs4038533
QTS000036	ftp://ftp.ebi.ac.uk/pub/databases/spot/eQTL/sumstats/QTS000036/QTD000594/QTD000594.all.tsv.gz	ENSG00000158023	12	122698090	A	T	chr12_122698090_A_T	24	0.142045	0.757193	-0.0947663	0.305386	SNP	25	176	NA	ENSG00000158023	ENSG00000158023	NA	rs4038533
QTS000036	ftp://ftp.ebi.ac.uk/pub/databases/spot/eQTL/sumstats/QTS000036/QTD000594/QTD000594.all.tsv.gz	ENSG00000158104	12	122698090	A	T	chr12_122698090_A_T	24	0.142045	0.647884	0.129715	0.282867	SNP	25	176	NA	ENSG00000158104	ENSG00000158104	NA	rs4038533
QTS000036	ftp://ftp.ebi.ac.uk/pub/databases/spot/eQTL/sumstats/QTS000036/QTD000594/QTD000594.all.tsv.gz	ENSG00000175727	12	122698090	A	T	chr12_122698090_A_T	24	0.142045	0.975321	0.00827977	0.266745	SNP	25	176	NA	ENSG00000175727	ENSG00000175727	NA	rs4038533
QTS000036	ftp://ftp.ebi.ac.uk/pub/databases/spot/eQTL/sumstats/QTS000036/QTD000594/QTD000594.all.tsv.gz	ENSG00000182196	12	122698090	A	T	chr12_122698090_A_T	24	0.142045	0.598946	-0.144914	0.274358	SNP	25	176	NA	ENSG00000182196	ENSG00000182196	NA	rs4038533
QTS000036	ftp://ftp.ebi.ac.uk/pub/databases/spot/eQTL/sumstats/QTS000036/QTD000594/QTD000594.all.tsv.gz	ENSG00000183955	12	122698090	A	T	chr12_122698090_A_T	24	0.142045	0.0911473	-0.520669	0.304189	SNP	25	176	NA	ENSG00000183955	ENSG00000183955	NA	rs4038533
QTS000036	ftp://ftp.ebi.ac.uk/pub/databases/spot/eQTL/sumstats/QTS000036/QTD000594/QTD000594.all.tsv.gz	ENSG00000184047	12	122698090	A	T	chr12_122698090_A_T	24	0.142045	0.42418	0.212751	0.264735	SNP	25	176	NA	ENSG00000184047	ENSG00000184047	NA	rs4038533
QTS000036	ftp://ftp.ebi.ac.uk/pub/databases/spot/eQTL/sumstats/QTS000036/QTD000594/QTD000594.all.tsv.gz	ENSG00000184209	12	122698090	A	T	chr12_122698090_A_T	24	0.142045	0.777683	0.075732	0.267252	SNP	25	176	NA	ENSG00000184209	ENSG00000184209	NA	rs4038533
QTS000036	ftp://ftp.ebi.ac.uk/pub/databases/spot/eQTL/sumstats/QTS000036/QTD000594/QTD000594.all.tsv.gz	ENSG00000184445	12	122698090	A	T	chr12_122698090_A_T	24	0.142045	0.306509	-0.306975	0.298123	SNP	25	176	NA	ENSG00000184445	ENSG00000184445	NA	rs4038533
QTS000036	ftp://ftp.ebi.ac.uk/pub/databases/spot/eQTL/sumstats/QTS000036/QTD000594/QTD000594.all.tsv.gz	ENSG00000188026	12	122698090	A	T	chr12_122698090_A_T	24	0.142045	0.781252	0.0750376	0.269241	SNP	25	176	NA	ENSG00000188026	ENSG00000188026	NA	rs4038533
QTS000036	ftp://ftp.ebi.ac.uk/pub/databases/spot/eQTL/sumstats/QTS000036/QTD000594/QTD000594.all.tsv.gz	ENSG00000188735	12	122698090	A	T	chr12_122698090_A_T	24	0.142045	0.753926	-0.0947277	0.301075	SNP	25	176	NA	ENSG00000188735	ENSG00000188735	NA	rs4038533
QTS000036	ftp://ftp.ebi.ac.uk/pub/databases/spot/eQTL/sumstats/QTS000036/QTD000594/QTD000594.all.tsv.gz	ENSG00000212694	12	122698090	A	T	chr12_122698090_A_T	24	0.142045	0.150441	0.414438	0.285222	SNP	25	176	NA	ENSG00000212694	ENSG00000212694	NA	rs4038533
QTS000036	ftp://ftp.ebi.ac.uk/pub/databases/spot/eQTL/sumstats/QTS000036/QTD000594/QTD000594.all.tsv.gz	ENSG00000256028	12	122698090	A	T	chr12_122698090_A_T	24	0.142045	0.939433	0.0253843	0.332946	SNP	25	176	NA	ENSG00000256028	ENSG00000256028	NA	rs4038533
QTS000036	ftp://ftp.ebi.ac.uk/pub/databases/spot/eQTL/sumstats/QTS000036/QTD000594/QTD000594.all.tsv.gz	ENSG00000256861	12	122698090	A	T	chr12_122698090_A_T	24	0.142045	0.163995	0.368874	0.262411	SNP	25	176	NA	ENSG00000256861	ENSG00000256861	NA	rs4038533
QTS000036	ftp://ftp.ebi.ac.uk/pub/databases/spot/eQTL/sumstats/QTS000036/QTD000594/QTD000594.all.tsv.gz	ENSG00000256950	12	122698090	A	T	chr12_122698090_A_T	24	0.142045	0.712303	0.110553	0.298645	SNP	25	176	NA	ENSG00000256950	ENSG00000256950	NA	rs4038533
QTS000036	ftp://ftp.ebi.ac.uk/pub/databases/spot/eQTL/sumstats/QTS000036/QTD000594/QTD000594.all.tsv.gz	ENSG00000280138	12	122698090	A	T	chr12_122698090_A_T	24	0.142045	0.693887	0.118636	0.300249	SNP	25	176	NA	ENSG00000280138	ENSG00000280138	NA	rs4038533
QTS000036	ftp://ftp.ebi.ac.uk/pub/databases/spot/eQTL/sumstats/QTS000036/QTD000594/QTD000594.all.tsv.gz	ENSG00000284934	12	122698090	A	T	chr12_122698090_A_T	24	0.142045	0.343649	0.249159	0.261423	SNP	25	176	NA	ENSG00000284934	ENSG00000284934	NA	rs4038533
QTS000036	ftp://ftp.ebi.ac.uk/pub/databases/spot/eQTL/sumstats/QTS000036/QTD000594/QTD000594.all.tsv.gz	ENSG00000033030	12	122698095	CT	C	chr12_122698095_CT_C	11	0.0625	0.438943	-0.301019	0.386824	INDEL	11	176	NA	ENSG00000033030	ENSG00000033030	NA	rs1232594623
QTS000036	ftp://ftp.ebi.ac.uk/pub/databases/spot/eQTL/sumstats/QTS000036/QTD000594/QTD000594.all.tsv.gz	ENSG00000033030	12	122698095	CT	C	chr12_122698095_CT_C	11	0.0625	0.438943	-0.301019	0.386824	INDEL	11	176	NA	ENSG00000033030	ENSG00000033030	NA	rs368206592
QTS000036	ftp://ftp.ebi.ac.uk/pub/databases/spot/eQTL/sumstats/QTS000036/QTD000594/QTD000594.all.tsv.gz	ENSG00000033030	12	122698095	CT	C	chr12_122698095_CT_C	11	0.0625	0.438943	-0.301019	0.386824	INDEL	11	176	NA	ENSG00000033030	ENSG00000033030	NA	rs374331975
QTS000036	ftp://ftp.ebi.ac.uk/pub/databases/spot/eQTL/sumstats/QTS000036/QTD000594/QTD000594.all.tsv.gz	ENSG00000051825	12	122698095	CT	C	chr12_122698095_CT_C	11	0.0625	0.0558774	0.764728	0.393675	INDEL	11	176	NA	ENSG00000051825	ENSG00000051825	NA	rs1232594623
QTS000036	ftp://ftp.ebi.ac.uk/pub/databases/spot/eQTL/sumstats/QTS000036/QTD000594/QTD000594.all.tsv.gz	ENSG00000051825	12	122698095	CT	C	chr12_122698095_CT_C	11	0.0625	0.0558774	0.764728	0.393675	INDEL	11	176	NA	ENSG00000051825	ENSG00000051825	NA	rs368206592
QTS000036	ftp://ftp.ebi.ac.uk/pub/databases/spot/eQTL/sumstats/QTS000036/QTD000594/QTD000594.all.tsv.gz	ENSG00000051825	12	122698095	CT	C	chr12_122698095_CT_C	11	0.0625	0.0558774	0.764728	0.393675	INDEL	11	176	NA	ENSG00000051825	ENSG00000051825	NA	rs374331975
QTS000036	ftp://ftp.ebi.ac.uk/pub/databases/spot/eQTL/sumstats/QTS000036/QTD000594/QTD000594.all.tsv.gz	ENSG00000086598	12	122698095	CT	C	chr12_122698095_CT_C	11	0.0625	0.687229	-0.174063	0.430632	INDEL	11	176	NA	ENSG00000086598	ENSG00000086598	NA	rs1232594623
QTS000036	ftp://ftp.ebi.ac.uk/pub/databases/spot/eQTL/sumstats/QTS000036/QTD000594/QTD000594.all.tsv.gz	ENSG00000086598	12	122698095	CT	C	chr12_122698095_CT_C	11	0.0625	0.687229	-0.174063	0.430632	INDEL	11	176	NA	ENSG00000086598	ENSG00000086598	NA	rs368206592
QTS000036	ftp://ftp.ebi.ac.uk/pub/databases/spot/eQTL/sumstats/QTS000036/QTD000594/QTD000594.all.tsv.gz	ENSG00000086598	12	122698095	CT	C	chr12_122698095_CT_C	11	0.0625	0.687229	-0.174063	0.430632	INDEL	11	176	NA	ENSG00000086598	ENSG00000086598	NA	rs374331975
QTS000036	ftp://ftp.ebi.ac.uk/pub/databases/spot/eQTL/sumstats/QTS000036/QTD000594/QTD000594.all.tsv.gz	ENSG00000110801	12	122698095	CT	C	chr12_122698095_CT_C	11	0.0625	0.372843	0.365825	0.408016	INDEL	11	176	NA	ENSG00000110801	ENSG00000110801	NA	rs1232594623
QTS000036	ftp://ftp.ebi.ac.uk/pub/databases/spot/eQTL/sumstats/QTS000036/QTD000594/QTD000594.all.tsv.gz	ENSG00000110801	12	122698095	CT	C	chr12_122698095_CT_C	11	0.0625	0.372843	0.365825	0.408016	INDEL	11	176	NA	ENSG00000110801	ENSG00000110801	NA	rs368206592
QTS000036	ftp://ftp.ebi.ac.uk/pub/databases/spot/eQTL/sumstats/QTS000036/QTD000594/QTD000594.all.tsv.gz	ENSG00000110801	12	122698095	CT	C	chr12_122698095_CT_C	11	0.0625	0.372843	0.365825	0.408016	INDEL	11	176	NA	ENSG00000110801	ENSG00000110801	NA	rs374331975
QTS000036	ftp://ftp.ebi.ac.uk/pub/databases/spot/eQTL/sumstats/QTS000036/QTD000594/QTD000594.all.tsv.gz	ENSG00000111011	12	122698095	CT	C	chr12_122698095_CT_C	11	0.0625	0.531943	-0.228393	0.363688	INDEL	11	176	NA	ENSG00000111011	ENSG00000111011	NA	rs1232594623
QTS000036	ftp://ftp.ebi.ac.uk/pub/databases/spot/eQTL/sumstats/QTS000036/QTD000594/QTD000594.all.tsv.gz	ENSG00000111011	12	122698095	CT	C	chr12_122698095_CT_C	11	0.0625	0.531943	-0.228393	0.363688	INDEL	11	176	NA	ENSG00000111011	ENSG00000111011	NA	rs368206592
QTS000036	ftp://ftp.ebi.ac.uk/pub/databases/spot/eQTL/sumstats/QTS000036/QTD000594/QTD000594.all.tsv.gz	ENSG00000111011	12	122698095	CT	C	chr12_122698095_CT_C	11	0.0625	0.531943	-0.228393	0.363688	INDEL	11	176	NA	ENSG00000111011	ENSG00000111011	NA	rs374331975
QTS000036	ftp://ftp.ebi.ac.uk/pub/databases/spot/eQTL/sumstats/QTS000036/QTD000594/QTD000594.all.tsv.gz	ENSG00000111328	12	122698095	CT	C	chr12_122698095_CT_C	11	0.0625	0.212653	-0.56865	0.452333	INDEL	11	176	NA	ENSG00000111328	ENSG00000111328	NA	rs1232594623
QTS000036	ftp://ftp.ebi.ac.uk/pub/databases/spot/eQTL/sumstats/QTS000036/QTD000594/QTD000594.all.tsv.gz	ENSG00000111328	12	122698095	CT	C	chr12_122698095_CT_C	11	0.0625	0.212653	-0.56865	0.452333	INDEL	11	176	NA	ENSG00000111328	ENSG00000111328	NA	rs368206592
QTS000036	ftp://ftp.ebi.ac.uk/pub/databases/spot/eQTL/sumstats/QTS000036/QTD000594/QTD000594.all.tsv.gz	ENSG00000111328	12	122698095	CT	C	chr12_122698095_CT_C	11	0.0625	0.212653	-0.56865	0.452333	INDEL	11	176	NA	ENSG00000111328	ENSG00000111328	NA	rs374331975
QTS000036	ftp://ftp.ebi.ac.uk/pub/databases/spot/eQTL/sumstats/QTS000036/QTD000594/QTD000594.all.tsv.gz	ENSG00000111358	12	122698095	CT	C	chr12_122698095_CT_C	11	0.0625	0.756556	0.132103	0.424553	INDEL	11	176	NA	ENSG00000111358	ENSG00000111358	NA	rs1232594623
QTS000036	ftp://ftp.ebi.ac.uk/pub/databases/spot/eQTL/sumstats/QTS000036/QTD000594/QTD000594.all.tsv.gz	ENSG00000111358	12	122698095	CT	C	chr12_122698095_CT_C	11	0.0625	0.756556	0.132103	0.424553	INDEL	11	176	NA	ENSG00000111358	ENSG00000111358	NA	rs368206592
QTS000036	ftp://ftp.ebi.ac.uk/pub/databases/spot/eQTL/sumstats/QTS000036/QTD000594/QTD000594.all.tsv.gz	ENSG00000111358	12	122698095	CT	C	chr12_122698095_CT_C	11	0.0625	0.756556	0.132103	0.424553	INDEL	11	176	NA	ENSG00000111358	ENSG00000111358	NA	rs374331975
QTS000036	ftp://ftp.ebi.ac.uk/pub/databases/spot/eQTL/sumstats/QTS000036/QTD000594/QTD000594.all.tsv.gz	ENSG00000111361	12	122698095	CT	C	chr12_122698095_CT_C	11	0.0625	0.102293	0.71884	0.434515	INDEL	11	176	NA	ENSG00000111361	ENSG00000111361	NA	rs1232594623
QTS000036	ftp://ftp.ebi.ac.uk/pub/databases/spot/eQTL/sumstats/QTS000036/QTD000594/QTD000594.all.tsv.gz	ENSG00000111361	12	122698095	CT	C	chr12_122698095_CT_C	11	0.0625	0.102293	0.71884	0.434515	INDEL	11	176	NA	ENSG00000111361	ENSG00000111361	NA	rs368206592
QTS000036	ftp://ftp.ebi.ac.uk/pub/databases/spot/eQTL/sumstats/QTS000036/QTD000594/QTD000594.all.tsv.gz	ENSG00000111361	12	122698095	CT	C	chr12_122698095_CT_C	11	0.0625	0.102293	0.71884	0.434515	INDEL	11	176	NA	ENSG00000111361	ENSG00000111361	NA	rs374331975
QTS000036	ftp://ftp.ebi.ac.uk/pub/databases/spot/eQTL/sumstats/QTS000036/QTD000594/QTD000594.all.tsv.gz	ENSG00000111364	12	122698095	CT	C	chr12_122698095_CT_C	11	0.0625	0.40657	0.345752	0.41422	INDEL	11	176	NA	ENSG00000111364	ENSG00000111364	NA	rs1232594623
QTS000036	ftp://ftp.ebi.ac.uk/pub/databases/spot/eQTL/sumstats/QTS000036/QTD000594/QTD000594.all.tsv.gz	ENSG00000111364	12	122698095	CT	C	chr12_122698095_CT_C	11	0.0625	0.40657	0.345752	0.41422	INDEL	11	176	NA	ENSG00000111364	ENSG00000111364	NA	rs368206592
QTS000036	ftp://ftp.ebi.ac.uk/pub/databases/spot/eQTL/sumstats/QTS000036/QTD000594/QTD000594.all.tsv.gz	ENSG00000111364	12	122698095	CT	C	chr12_122698095_CT_C	11	0.0625	0.40657	0.345752	0.41422	INDEL	11	176	NA	ENSG00000111364	ENSG00000111364	NA	rs374331975
QTS000036	ftp://ftp.ebi.ac.uk/pub/databases/spot/eQTL/sumstats/QTS000036/QTD000594/QTD000594.all.tsv.gz	ENSG00000130779	12	122698095	CT	C	chr12_122698095_CT_C	11	0.0625	0.755364	0.134749	0.430877	INDEL	11	176	NA	ENSG00000130779	ENSG00000130779	NA	rs1232594623
QTS000036	ftp://ftp.ebi.ac.uk/pub/databases/spot/eQTL/sumstats/QTS000036/QTD000594/QTD000594.all.tsv.gz	ENSG00000130779	12	122698095	CT	C	chr12_122698095_CT_C	11	0.0625	0.755364	0.134749	0.430877	INDEL	11	176	NA	ENSG00000130779	ENSG00000130779	NA	rs368206592
QTS000036	ftp://ftp.ebi.ac.uk/pub/databases/spot/eQTL/sumstats/QTS000036/QTD000594/QTD000594.all.tsv.gz	ENSG00000130779	12	122698095	CT	C	chr12_122698095_CT_C	11	0.0625	0.755364	0.134749	0.430877	INDEL	11	176	NA	ENSG00000130779	ENSG00000130779	NA	rs374331975
QTS000036	ftp://ftp.ebi.ac.uk/pub/databases/spot/eQTL/sumstats/QTS000036/QTD000594/QTD000594.all.tsv.gz	ENSG00000130921	12	122698095	CT	C	chr12_122698095_CT_C	11	0.0625	0.268396	-0.448097	0.401828	INDEL	11	176	NA	ENSG00000130921	ENSG00000130921	NA	rs1232594623
QTS000036	ftp://ftp.ebi.ac.uk/pub/databases/spot/eQTL/sumstats/QTS000036/QTD000594/QTD000594.all.tsv.gz	ENSG00000130921	12	122698095	CT	C	chr12_122698095_CT_C	11	0.0625	0.268396	-0.448097	0.401828	INDEL	11	176	NA	ENSG00000130921	ENSG00000130921	NA	rs368206592
QTS000036	ftp://ftp.ebi.ac.uk/pub/databases/spot/eQTL/sumstats/QTS000036/QTD000594/QTD000594.all.tsv.gz	ENSG00000130921	12	122698095	CT	C	chr12_122698095_CT_C	11	0.0625	0.268396	-0.448097	0.401828	INDEL	11	176	NA	ENSG00000130921	ENSG00000130921	NA	rs374331975
QTS000036	ftp://ftp.ebi.ac.uk/pub/databases/spot/eQTL/sumstats/QTS000036/QTD000594/QTD000594.all.tsv.gz	ENSG00000139697	12	122698095	CT	C	chr12_122698095_CT_C	11	0.0625	0.056601	-0.849784	0.438781	INDEL	11	176	NA	ENSG00000139697	ENSG00000139697	NA	rs1232594623
QTS000036	ftp://ftp.ebi.ac.uk/pub/databases/spot/eQTL/sumstats/QTS000036/QTD000594/QTD000594.all.tsv.gz	ENSG00000139697	12	122698095	CT	C	chr12_122698095_CT_C	11	0.0625	0.056601	-0.849784	0.438781	INDEL	11	176	NA	ENSG00000139697	ENSG00000139697	NA	rs368206592
QTS000036	ftp://ftp.ebi.ac.uk/pub/databases/spot/eQTL/sumstats/QTS000036/QTD000594/QTD000594.all.tsv.gz	ENSG00000139697	12	122698095	CT	C	chr12_122698095_CT_C	11	0.0625	0.056601	-0.849784	0.438781	INDEL	11	176	NA	ENSG00000139697	ENSG00000139697	NA	rs374331975
QTS000036	ftp://ftp.ebi.ac.uk/pub/databases/spot/eQTL/sumstats/QTS000036/QTD000594/QTD000594.all.tsv.gz	ENSG00000139718	12	122698095	CT	C	chr12_122698095_CT_C	11	0.0625	0.777503	0.133358	0.470219	INDEL	11	176	NA	ENSG00000139718	ENSG00000139718	NA	rs1232594623
QTS000036	ftp://ftp.ebi.ac.uk/pub/databases/spot/eQTL/sumstats/QTS000036/QTD000594/QTD000594.all.tsv.gz	ENSG00000139718	12	122698095	CT	C	chr12_122698095_CT_C	11	0.0625	0.777503	0.133358	0.470219	INDEL	11	176	NA	ENSG00000139718	ENSG00000139718	NA	rs368206592
QTS000036	ftp://ftp.ebi.ac.uk/pub/databases/spot/eQTL/sumstats/QTS000036/QTD000594/QTD000594.all.tsv.gz	ENSG00000139718	12	122698095	CT	C	chr12_122698095_CT_C	11	0.0625	0.777503	0.133358	0.470219	INDEL	11	176	NA	ENSG00000139718	ENSG00000139718	NA	rs374331975
QTS000036	ftp://ftp.ebi.ac.uk/pub/databases/spot/eQTL/sumstats/QTS000036/QTD000594/QTD000594.all.tsv.gz	ENSG00000139719	12	122698095	CT	C	chr12_122698095_CT_C	11	0.0625	0.178536	0.597685	0.440065	INDEL	11	176	NA	ENSG00000139719	ENSG00000139719	NA	rs1232594623
QTS000036	ftp://ftp.ebi.ac.uk/pub/databases/spot/eQTL/sumstats/QTS000036/QTD000594/QTD000594.all.tsv.gz	ENSG00000139719	12	122698095	CT	C	chr12_122698095_CT_C	11	0.0625	0.178536	0.597685	0.440065	INDEL	11	176	NA	ENSG00000139719	ENSG00000139719	NA	rs368206592
QTS000036	ftp://ftp.ebi.ac.uk/pub/databases/spot/eQTL/sumstats/QTS000036/QTD000594/QTD000594.all.tsv.gz	ENSG00000139719	12	122698095	CT	C	chr12_122698095_CT_C	11	0.0625	0.178536	0.597685	0.440065	INDEL	11	176	NA	ENSG00000139719	ENSG00000139719	NA	rs374331975
QTS000036	ftp://ftp.ebi.ac.uk/pub/databases/spot/eQTL/sumstats/QTS000036/QTD000594/QTD000594.all.tsv.gz	ENSG00000139722	12	122698095	CT	C	chr12_122698095_CT_C	11	0.0625	0.744265	0.124958	0.381631	INDEL	11	176	NA	ENSG00000139722	ENSG00000139722	NA	rs1232594623
QTS000036	ftp://ftp.ebi.ac.uk/pub/databases/spot/eQTL/sumstats/QTS000036/QTD000594/QTD000594.all.tsv.gz	ENSG00000139722	12	122698095	CT	C	chr12_122698095_CT_C	11	0.0625	0.744265	0.124958	0.381631	INDEL	11	176	NA	ENSG00000139722	ENSG00000139722	NA	rs368206592
QTS000036	ftp://ftp.ebi.ac.uk/pub/databases/spot/eQTL/sumstats/QTS000036/QTD000594/QTD000594.all.tsv.gz	ENSG00000139722	12	122698095	CT	C	chr12_122698095_CT_C	11	0.0625	0.744265	0.124958	0.381631	INDEL	11	176	NA	ENSG00000139722	ENSG00000139722	NA	rs374331975
QTS000036	ftp://ftp.ebi.ac.uk/pub/databases/spot/eQTL/sumstats/QTS000036/QTD000594/QTD000594.all.tsv.gz	ENSG00000139725	12	122698095	CT	C	chr12_122698095_CT_C	11	0.0625	0.146994	0.548693	0.374381	INDEL	11	176	NA	ENSG00000139725	ENSG00000139725	NA	rs1232594623
QTS000036	ftp://ftp.ebi.ac.uk/pub/databases/spot/eQTL/sumstats/QTS000036/QTD000594/QTD000594.all.tsv.gz	ENSG00000139725	12	122698095	CT	C	chr12_122698095_CT_C	11	0.0625	0.146994	0.548693	0.374381	INDEL	11	176	NA	ENSG00000139725	ENSG00000139725	NA	rs368206592
QTS000036	ftp://ftp.ebi.ac.uk/pub/databases/spot/eQTL/sumstats/QTS000036/QTD000594/QTD000594.all.tsv.gz	ENSG00000139725	12	122698095	CT	C	chr12_122698095_CT_C	11	0.0625	0.146994	0.548693	0.374381	INDEL	11	176	NA	ENSG00000139725	ENSG00000139725	NA	rs374331975
QTS000036	ftp://ftp.ebi.ac.uk/pub/databases/spot/eQTL/sumstats/QTS000036/QTD000594/QTD000594.all.tsv.gz	ENSG00000139726	12	122698095	CT	C	chr12_122698095_CT_C	11	0.0625	0.620484	0.219813	0.442053	INDEL	11	176	NA	ENSG00000139726	ENSG00000139726	NA	rs1232594623
QTS000036	ftp://ftp.ebi.ac.uk/pub/databases/spot/eQTL/sumstats/QTS000036/QTD000594/QTD000594.all.tsv.gz	ENSG00000139726	12	122698095	CT	C	chr12_122698095_CT_C	11	0.0625	0.620484	0.219813	0.442053	INDEL	11	176	NA	ENSG00000139726	ENSG00000139726	NA	rs368206592
QTS000036	ftp://ftp.ebi.ac.uk/pub/databases/spot/eQTL/sumstats/QTS000036/QTD000594/QTD000594.all.tsv.gz	ENSG00000139726	12	122698095	CT	C	chr12_122698095_CT_C	11	0.0625	0.620484	0.219813	0.442053	INDEL	11	176	NA	ENSG00000139726	ENSG00000139726	NA	rs374331975
QTS000036	ftp://ftp.ebi.ac.uk/pub/databases/spot/eQTL/sumstats/QTS000036/QTD000594/QTD000594.all.tsv.gz	ENSG00000150977	12	122698095	CT	C	chr12_122698095_CT_C	11	0.0625	0.756048	-0.125216	0.401555	INDEL	11	176	NA	ENSG00000150977	ENSG00000150977	NA	rs1232594623
QTS000036	ftp://ftp.ebi.ac.uk/pub/databases/spot/eQTL/sumstats/QTS000036/QTD000594/QTD000594.all.tsv.gz	ENSG00000150977	12	122698095	CT	C	chr12_122698095_CT_C	11	0.0625	0.756048	-0.125216	0.401555	INDEL	11	176	NA	ENSG00000150977	ENSG00000150977	NA	rs368206592
QTS000036	ftp://ftp.ebi.ac.uk/pub/databases/spot/eQTL/sumstats/QTS000036/QTD000594/QTD000594.all.tsv.gz	ENSG00000150977	12	122698095	CT	C	chr12_122698095_CT_C	11	0.0625	0.756048	-0.125216	0.401555	INDEL	11	176	NA	ENSG00000150977	ENSG00000150977	NA	rs374331975
QTS000036	ftp://ftp.ebi.ac.uk/pub/databases/spot/eQTL/sumstats/QTS000036/QTD000594/QTD000594.all.tsv.gz	ENSG00000158023	12	122698095	CT	C	chr12_122698095_CT_C	11	0.0625	0.150097	0.656845	0.451664	INDEL	11	176	NA	ENSG00000158023	ENSG00000158023	NA	rs1232594623
QTS000036	ftp://ftp.ebi.ac.uk/pub/databases/spot/eQTL/sumstats/QTS000036/QTD000594/QTD000594.all.tsv.gz	ENSG00000158023	12	122698095	CT	C	chr12_122698095_CT_C	11	0.0625	0.150097	0.656845	0.451664	INDEL	11	176	NA	ENSG00000158023	ENSG00000158023	NA	rs368206592
QTS000036	ftp://ftp.ebi.ac.uk/pub/databases/spot/eQTL/sumstats/QTS000036/QTD000594/QTD000594.all.tsv.gz	ENSG00000158023	12	122698095	CT	C	chr12_122698095_CT_C	11	0.0625	0.150097	0.656845	0.451664	INDEL	11	176	NA	ENSG00000158023	ENSG00000158023	NA	rs374331975
QTS000036	ftp://ftp.ebi.ac.uk/pub/databases/spot/eQTL/sumstats/QTS000036/QTD000594/QTD000594.all.tsv.gz	ENSG00000158104	12	122698095	CT	C	chr12_122698095_CT_C	11	0.0625	0.0626863	0.783802	0.414729	INDEL	11	176	NA	ENSG00000158104	ENSG00000158104	NA	rs1232594623
QTS000036	ftp://ftp.ebi.ac.uk/pub/databases/spot/eQTL/sumstats/QTS000036/QTD000594/QTD000594.all.tsv.gz	ENSG00000158104	12	122698095	CT	C	chr12_122698095_CT_C	11	0.0625	0.0626863	0.783802	0.414729	INDEL	11	176	NA	ENSG00000158104	ENSG00000158104	NA	rs368206592
QTS000036	ftp://ftp.ebi.ac.uk/pub/databases/spot/eQTL/sumstats/QTS000036/QTD000594/QTD000594.all.tsv.gz	ENSG00000158104	12	122698095	CT	C	chr12_122698095_CT_C	11	0.0625	0.0626863	0.783802	0.414729	INDEL	11	176	NA	ENSG00000158104	ENSG00000158104	NA	rs374331975
QTS000036	ftp://ftp.ebi.ac.uk/pub/databases/spot/eQTL/sumstats/QTS000036/QTD000594/QTD000594.all.tsv.gz	ENSG00000175727	12	122698095	CT	C	chr12_122698095_CT_C	11	0.0625	0.349804	0.374003	0.397484	INDEL	11	176	NA	ENSG00000175727	ENSG00000175727	NA	rs1232594623
QTS000036	ftp://ftp.ebi.ac.uk/pub/databases/spot/eQTL/sumstats/QTS000036/QTD000594/QTD000594.all.tsv.gz	ENSG00000175727	12	122698095	CT	C	chr12_122698095_CT_C	11	0.0625	0.349804	0.374003	0.397484	INDEL	11	176	NA	ENSG00000175727	ENSG00000175727	NA	rs368206592
QTS000036	ftp://ftp.ebi.ac.uk/pub/databases/spot/eQTL/sumstats/QTS000036/QTD000594/QTD000594.all.tsv.gz	ENSG00000175727	12	122698095	CT	C	chr12_122698095_CT_C	11	0.0625	0.349804	0.374003	0.397484	INDEL	11	176	NA	ENSG00000175727	ENSG00000175727	NA	rs374331975
QTS000036	ftp://ftp.ebi.ac.uk/pub/databases/spot/eQTL/sumstats/QTS000036/QTD000594/QTD000594.all.tsv.gz	ENSG00000182196	12	122698095	CT	C	chr12_122698095_CT_C	11	0.0625	0.23797	-0.485578	0.408154	INDEL	11	176	NA	ENSG00000182196	ENSG00000182196	NA	rs1232594623
QTS000036	ftp://ftp.ebi.ac.uk/pub/databases/spot/eQTL/sumstats/QTS000036/QTD000594/QTD000594.all.tsv.gz	ENSG00000182196	12	122698095	CT	C	chr12_122698095_CT_C	11	0.0625	0.23797	-0.485578	0.408154	INDEL	11	176	NA	ENSG00000182196	ENSG00000182196	NA	rs368206592
QTS000036	ftp://ftp.ebi.ac.uk/pub/databases/spot/eQTL/sumstats/QTS000036/QTD000594/QTD000594.all.tsv.gz	ENSG00000182196	12	122698095	CT	C	chr12_122698095_CT_C	11	0.0625	0.23797	-0.485578	0.408154	INDEL	11	176	NA	ENSG00000182196	ENSG00000182196	NA	rs374331975
QTS000036	ftp://ftp.ebi.ac.uk/pub/databases/spot/eQTL/sumstats/QTS000036/QTD000594/QTD000594.all.tsv.gz	ENSG00000183955	12	122698095	CT	C	chr12_122698095_CT_C	11	0.0625	0.166689	-0.640944	0.45891	INDEL	11	176	NA	ENSG00000183955	ENSG00000183955	NA	rs1232594623
QTS000036	ftp://ftp.ebi.ac.uk/pub/databases/spot/eQTL/sumstats/QTS000036/QTD000594/QTD000594.all.tsv.gz	ENSG00000183955	12	122698095	CT	C	chr12_122698095_CT_C	11	0.0625	0.166689	-0.640944	0.45891	INDEL	11	176	NA	ENSG00000183955	ENSG00000183955	NA	rs368206592
QTS000036	ftp://ftp.ebi.ac.uk/pub/databases/spot/eQTL/sumstats/QTS000036/QTD000594/QTD000594.all.tsv.gz	ENSG00000183955	12	122698095	CT	C	chr12_122698095_CT_C	11	0.0625	0.166689	-0.640944	0.45891	INDEL	11	176	NA	ENSG00000183955	ENSG00000183955	NA	rs374331975
QTS000036	ftp://ftp.ebi.ac.uk/pub/databases/spot/eQTL/sumstats/QTS000036/QTD000594/QTD000594.all.tsv.gz	ENSG00000184047	12	122698095	CT	C	chr12_122698095_CT_C	11	0.0625	0.416783	0.324009	0.396783	INDEL	11	176	NA	ENSG00000184047	ENSG00000184047	NA	rs1232594623
QTS000036	ftp://ftp.ebi.ac.uk/pub/databases/spot/eQTL/sumstats/QTS000036/QTD000594/QTD000594.all.tsv.gz	ENSG00000184047	12	122698095	CT	C	chr12_122698095_CT_C	11	0.0625	0.416783	0.324009	0.396783	INDEL	11	176	NA	ENSG00000184047	ENSG00000184047	NA	rs368206592
QTS000036	ftp://ftp.ebi.ac.uk/pub/databases/spot/eQTL/sumstats/QTS000036/QTD000594/QTD000594.all.tsv.gz	ENSG00000184047	12	122698095	CT	C	chr12_122698095_CT_C	11	0.0625	0.416783	0.324009	0.396783	INDEL	11	176	NA	ENSG00000184047	ENSG00000184047	NA	rs374331975
QTS000036	ftp://ftp.ebi.ac.uk/pub/databases/spot/eQTL/sumstats/QTS000036/QTD000594/QTD000594.all.tsv.gz	ENSG00000184209	12	122698095	CT	C	chr12_122698095_CT_C	11	0.0625	0.628431	-0.194478	0.400192	INDEL	11	176	NA	ENSG00000184209	ENSG00000184209	NA	rs1232594623
QTS000036	ftp://ftp.ebi.ac.uk/pub/databases/spot/eQTL/sumstats/QTS000036/QTD000594/QTD000594.all.tsv.gz	ENSG00000184209	12	122698095	CT	C	chr12_122698095_CT_C	11	0.0625	0.628431	-0.194478	0.400192	INDEL	11	176	NA	ENSG00000184209	ENSG00000184209	NA	rs368206592
QTS000036	ftp://ftp.ebi.ac.uk/pub/databases/spot/eQTL/sumstats/QTS000036/QTD000594/QTD000594.all.tsv.gz	ENSG00000184209	12	122698095	CT	C	chr12_122698095_CT_C	11	0.0625	0.628431	-0.194478	0.400192	INDEL	11	176	NA	ENSG00000184209	ENSG00000184209	NA	rs374331975
QTS000036	ftp://ftp.ebi.ac.uk/pub/databases/spot/eQTL/sumstats/QTS000036/QTD000594/QTD000594.all.tsv.gz	ENSG00000184445	12	122698095	CT	C	chr12_122698095_CT_C	11	0.0625	0.812253	0.107244	0.449905	INDEL	11	176	NA	ENSG00000184445	ENSG00000184445	NA	rs1232594623
QTS000036	ftp://ftp.ebi.ac.uk/pub/databases/spot/eQTL/sumstats/QTS000036/QTD000594/QTD000594.all.tsv.gz	ENSG00000184445	12	122698095	CT	C	chr12_122698095_CT_C	11	0.0625	0.812253	0.107244	0.449905	INDEL	11	176	NA	ENSG00000184445	ENSG00000184445	NA	rs368206592
QTS000036	ftp://ftp.ebi.ac.uk/pub/databases/spot/eQTL/sumstats/QTS000036/QTD000594/QTD000594.all.tsv.gz	ENSG00000184445	12	122698095	CT	C	chr12_122698095_CT_C	11	0.0625	0.812253	0.107244	0.449905	INDEL	11	176	NA	ENSG00000184445	ENSG00000184445	NA	rs374331975
QTS000036	ftp://ftp.ebi.ac.uk/pub/databases/spot/eQTL/sumstats/QTS000036/QTD000594/QTD000594.all.tsv.gz	ENSG00000188026	12	122698095	CT	C	chr12_122698095_CT_C	11	0.0625	0.580775	-0.223525	0.402968	INDEL	11	176	NA	ENSG00000188026	ENSG00000188026	NA	rs1232594623
QTS000036	ftp://ftp.ebi.ac.uk/pub/databases/spot/eQTL/sumstats/QTS000036/QTD000594/QTD000594.all.tsv.gz	ENSG00000188026	12	122698095	CT	C	chr12_122698095_CT_C	11	0.0625	0.580775	-0.223525	0.402968	INDEL	11	176	NA	ENSG00000188026	ENSG00000188026	NA	rs368206592
QTS000036	ftp://ftp.ebi.ac.uk/pub/databases/spot/eQTL/sumstats/QTS000036/QTD000594/QTD000594.all.tsv.gz	ENSG00000188026	12	122698095	CT	C	chr12_122698095_CT_C	11	0.0625	0.580775	-0.223525	0.402968	INDEL	11	176	NA	ENSG00000188026	ENSG00000188026	NA	rs374331975
QTS000036	ftp://ftp.ebi.ac.uk/pub/databases/spot/eQTL/sumstats/QTS000036/QTD000594/QTD000594.all.tsv.gz	ENSG00000188735	12	122698095	CT	C	chr12_122698095_CT_C	11	0.0625	0.807021	-0.110667	0.451431	INDEL	11	176	NA	ENSG00000188735	ENSG00000188735	NA	rs1232594623
QTS000036	ftp://ftp.ebi.ac.uk/pub/databases/spot/eQTL/sumstats/QTS000036/QTD000594/QTD000594.all.tsv.gz	ENSG00000188735	12	122698095	CT	C	chr12_122698095_CT_C	11	0.0625	0.807021	-0.110667	0.451431	INDEL	11	176	NA	ENSG00000188735	ENSG00000188735	NA	rs368206592
QTS000036	ftp://ftp.ebi.ac.uk/pub/databases/spot/eQTL/sumstats/QTS000036/QTD000594/QTD000594.all.tsv.gz	ENSG00000188735	12	122698095	CT	C	chr12_122698095_CT_C	11	0.0625	0.807021	-0.110667	0.451431	INDEL	11	176	NA	ENSG00000188735	ENSG00000188735	NA	rs374331975
QTS000036	ftp://ftp.ebi.ac.uk/pub/databases/spot/eQTL/sumstats/QTS000036/QTD000594/QTD000594.all.tsv.gz	ENSG00000212694	12	122698095	CT	C	chr12_122698095_CT_C	11	0.0625	0.511197	0.285413	0.432335	INDEL	11	176	NA	ENSG00000212694	ENSG00000212694	NA	rs1232594623
QTS000036	ftp://ftp.ebi.ac.uk/pub/databases/spot/eQTL/sumstats/QTS000036/QTD000594/QTD000594.all.tsv.gz	ENSG00000212694	12	122698095	CT	C	chr12_122698095_CT_C	11	0.0625	0.511197	0.285413	0.432335	INDEL	11	176	NA	ENSG00000212694	ENSG00000212694	NA	rs368206592
QTS000036	ftp://ftp.ebi.ac.uk/pub/databases/spot/eQTL/sumstats/QTS000036/QTD000594/QTD000594.all.tsv.gz	ENSG00000212694	12	122698095	CT	C	chr12_122698095_CT_C	11	0.0625	0.511197	0.285413	0.432335	INDEL	11	176	NA	ENSG00000212694	ENSG00000212694	NA	rs374331975
QTS000036	ftp://ftp.ebi.ac.uk/pub/databases/spot/eQTL/sumstats/QTS000036/QTD000594/QTD000594.all.tsv.gz	ENSG00000256028	12	122698095	CT	C	chr12_122698095_CT_C	11	0.0625	0.0186906	-1.15586	0.480681	INDEL	11	176	NA	ENSG00000256028	ENSG00000256028	NA	rs1232594623
QTS000036	ftp://ftp.ebi.ac.uk/pub/databases/spot/eQTL/sumstats/QTS000036/QTD000594/QTD000594.all.tsv.gz	ENSG00000256028	12	122698095	CT	C	chr12_122698095_CT_C	11	0.0625	0.0186906	-1.15586	0.480681	INDEL	11	176	NA	ENSG00000256028	ENSG00000256028	NA	rs368206592
QTS000036	ftp://ftp.ebi.ac.uk/pub/databases/spot/eQTL/sumstats/QTS000036/QTD000594/QTD000594.all.tsv.gz	ENSG00000256028	12	122698095	CT	C	chr12_122698095_CT_C	11	0.0625	0.0186906	-1.15586	0.480681	INDEL	11	176	NA	ENSG00000256028	ENSG00000256028	NA	rs374331975
QTS000036	ftp://ftp.ebi.ac.uk/pub/databases/spot/eQTL/sumstats/QTS000036/QTD000594/QTD000594.all.tsv.gz	ENSG00000256861	12	122698095	CT	C	chr12_122698095_CT_C	11	0.0625	0.535011	0.247776	0.39753	INDEL	11	176	NA	ENSG00000256861	ENSG00000256861	NA	rs1232594623
QTS000036	ftp://ftp.ebi.ac.uk/pub/databases/spot/eQTL/sumstats/QTS000036/QTD000594/QTD000594.all.tsv.gz	ENSG00000256861	12	122698095	CT	C	chr12_122698095_CT_C	11	0.0625	0.535011	0.247776	0.39753	INDEL	11	176	NA	ENSG00000256861	ENSG00000256861	NA	rs368206592
QTS000036	ftp://ftp.ebi.ac.uk/pub/databases/spot/eQTL/sumstats/QTS000036/QTD000594/QTD000594.all.tsv.gz	ENSG00000256861	12	122698095	CT	C	chr12_122698095_CT_C	11	0.0625	0.535011	0.247776	0.39753	INDEL	11	176	NA	ENSG00000256861	ENSG00000256861	NA	rs374331975
QTS000036	ftp://ftp.ebi.ac.uk/pub/databases/spot/eQTL/sumstats/QTS000036/QTD000594/QTD000594.all.tsv.gz	ENSG00000256950	12	122698095	CT	C	chr12_122698095_CT_C	11	0.0625	0.723072	0.15925	0.447702	INDEL	11	176	NA	ENSG00000256950	ENSG00000256950	NA	rs1232594623
QTS000036	ftp://ftp.ebi.ac.uk/pub/databases/spot/eQTL/sumstats/QTS000036/QTD000594/QTD000594.all.tsv.gz	ENSG00000256950	12	122698095	CT	C	chr12_122698095_CT_C	11	0.0625	0.723072	0.15925	0.447702	INDEL	11	176	NA	ENSG00000256950	ENSG00000256950	NA	rs368206592
QTS000036	ftp://ftp.ebi.ac.uk/pub/databases/spot/eQTL/sumstats/QTS000036/QTD000594/QTD000594.all.tsv.gz	ENSG00000256950	12	122698095	CT	C	chr12_122698095_CT_C	11	0.0625	0.723072	0.15925	0.447702	INDEL	11	176	NA	ENSG00000256950	ENSG00000256950	NA	rs374331975
QTS000036	ftp://ftp.ebi.ac.uk/pub/databases/spot/eQTL/sumstats/QTS000036/QTD000594/QTD000594.all.tsv.gz	ENSG00000280138	12	122698095	CT	C	chr12_122698095_CT_C	11	0.0625	0.633519	0.215373	0.449853	INDEL	11	176	NA	ENSG00000280138	ENSG00000280138	NA	rs1232594623
QTS000036	ftp://ftp.ebi.ac.uk/pub/databases/spot/eQTL/sumstats/QTS000036/QTD000594/QTD000594.all.tsv.gz	ENSG00000280138	12	122698095	CT	C	chr12_122698095_CT_C	11	0.0625	0.633519	0.215373	0.449853	INDEL	11	176	NA	ENSG00000280138	ENSG00000280138	NA	rs368206592
QTS000036	ftp://ftp.ebi.ac.uk/pub/databases/spot/eQTL/sumstats/QTS000036/QTD000594/QTD000594.all.tsv.gz	ENSG00000280138	12	122698095	CT	C	chr12_122698095_CT_C	11	0.0625	0.633519	0.215373	0.449853	INDEL	11	176	NA	ENSG00000280138	ENSG00000280138	NA	rs374331975
QTS000036	ftp://ftp.ebi.ac.uk/pub/databases/spot/eQTL/sumstats/QTS000036/QTD000594/QTD000594.all.tsv.gz	ENSG00000284934	12	122698095	CT	C	chr12_122698095_CT_C	11	0.0625	0.373885	0.350836	0.392156	INDEL	11	176	NA	ENSG00000284934	ENSG00000284934	NA	rs1232594623
QTS000036	ftp://ftp.ebi.ac.uk/pub/databases/spot/eQTL/sumstats/QTS000036/QTD000594/QTD000594.all.tsv.gz	ENSG00000284934	12	122698095	CT	C	chr12_122698095_CT_C	11	0.0625	0.373885	0.350836	0.392156	INDEL	11	176	NA	ENSG00000284934	ENSG00000284934	NA	rs368206592
QTS000036	ftp://ftp.ebi.ac.uk/pub/databases/spot/eQTL/sumstats/QTS000036/QTD000594/QTD000594.all.tsv.gz	ENSG00000284934	12	122698095	CT	C	chr12_122698095_CT_C	11	0.0625	0.373885	0.350836	0.392156	INDEL	11	176	NA	ENSG00000284934	ENSG00000284934	NA	rs374331975
QTS000036	ftp://ftp.ebi.ac.uk/pub/databases/spot/eQTL/sumstats/QTS000036/QTD000594/QTD000594.all.tsv.gz	ENSG00000033030	12	122698096	TTTTC	T	chr12_122698096_TTTTC_T	9	0.0511364	0.464058	0.32485	0.441374	INDEL	8	176	NA	ENSG00000033030	ENSG00000033030	NA	rs1365372895
QTS000036	ftp://ftp.ebi.ac.uk/pub/databases/spot/eQTL/sumstats/QTS000036/QTD000594/QTD000594.all.tsv.gz	ENSG00000051825	12	122698096	TTTTC	T	chr12_122698096_TTTTC_T	9	0.0511364	0.740669	-0.152804	0.459961	INDEL	8	176	NA	ENSG00000051825	ENSG00000051825	NA	rs1365372895
QTS000036	ftp://ftp.ebi.ac.uk/pub/databases/spot/eQTL/sumstats/QTS000036/QTD000594/QTD000594.all.tsv.gz	ENSG00000086598	12	122698096	TTTTC	T	chr12_122698096_TTTTC_T	9	0.0511364	0.641936	-0.229238	0.490968	INDEL	8	176	NA	ENSG00000086598	ENSG00000086598	NA	rs1365372895
QTS000036	ftp://ftp.ebi.ac.uk/pub/databases/spot/eQTL/sumstats/QTS000036/QTD000594/QTD000594.all.tsv.gz	ENSG00000110801	12	122698096	TTTTC	T	chr12_122698096_TTTTC_T	9	0.0511364	0.598014	0.247292	0.466992	INDEL	8	176	NA	ENSG00000110801	ENSG00000110801	NA	rs1365372895
QTS000036	ftp://ftp.ebi.ac.uk/pub/databases/spot/eQTL/sumstats/QTS000036/QTD000594/QTD000594.all.tsv.gz	ENSG00000111011	12	122698096	TTTTC	T	chr12_122698096_TTTTC_T	9	0.0511364	0.716261	0.151607	0.415527	INDEL	8	176	NA	ENSG00000111011	ENSG00000111011	NA	rs1365372895
QTS000036	ftp://ftp.ebi.ac.uk/pub/databases/spot/eQTL/sumstats/QTS000036/QTD000594/QTD000594.all.tsv.gz	ENSG00000111328	12	122698096	TTTTC	T	chr12_122698096_TTTTC_T	9	0.0511364	0.524483	-0.332496	0.519944	INDEL	8	176	NA	ENSG00000111328	ENSG00000111328	NA	rs1365372895
QTS000036	ftp://ftp.ebi.ac.uk/pub/databases/spot/eQTL/sumstats/QTS000036/QTD000594/QTD000594.all.tsv.gz	ENSG00000111358	12	122698096	TTTTC	T	chr12_122698096_TTTTC_T	9	0.0511364	0.603163	0.252507	0.483642	INDEL	8	176	NA	ENSG00000111358	ENSG00000111358	NA	rs1365372895
QTS000036	ftp://ftp.ebi.ac.uk/pub/databases/spot/eQTL/sumstats/QTS000036/QTD000594/QTD000594.all.tsv.gz	ENSG00000111361	12	122698096	TTTTC	T	chr12_122698096_TTTTC_T	9	0.0511364	0.478206	-0.358497	0.502936	INDEL	8	176	NA	ENSG00000111361	ENSG00000111361	NA	rs1365372895
QTS000036	ftp://ftp.ebi.ac.uk/pub/databases/spot/eQTL/sumstats/QTS000036/QTD000594/QTD000594.all.tsv.gz	ENSG00000111364	12	122698096	TTTTC	T	chr12_122698096_TTTTC_T	9	0.0511364	0.216453	-0.585611	0.469742	INDEL	8	176	NA	ENSG00000111364	ENSG00000111364	NA	rs1365372895
QTS000036	ftp://ftp.ebi.ac.uk/pub/databases/spot/eQTL/sumstats/QTS000036/QTD000594/QTD000594.all.tsv.gz	ENSG00000130779	12	122698096	TTTTC	T	chr12_122698096_TTTTC_T	9	0.0511364	0.671324	-0.209244	0.49115	INDEL	8	176	NA	ENSG00000130779	ENSG00000130779	NA	rs1365372895
QTS000036	ftp://ftp.ebi.ac.uk/pub/databases/spot/eQTL/sumstats/QTS000036/QTD000594/QTD000594.all.tsv.gz	ENSG00000130921	12	122698096	TTTTC	T	chr12_122698096_TTTTC_T	9	0.0511364	0.687763	0.186253	0.461625	INDEL	8	176	NA	ENSG00000130921	ENSG00000130921	NA	rs1365372895
QTS000036	ftp://ftp.ebi.ac.uk/pub/databases/spot/eQTL/sumstats/QTS000036/QTD000594/QTD000594.all.tsv.gz	ENSG00000139697	12	122698096	TTTTC	T	chr12_122698096_TTTTC_T	9	0.0511364	0.910976	-0.0575454	0.512925	INDEL	8	176	NA	ENSG00000139697	ENSG00000139697	NA	rs1365372895
QTS000036	ftp://ftp.ebi.ac.uk/pub/databases/spot/eQTL/sumstats/QTS000036/QTD000594/QTD000594.all.tsv.gz	ENSG00000139718	12	122698096	TTTTC	T	chr12_122698096_TTTTC_T	9	0.0511364	0.26553	0.596947	0.532084	INDEL	8	176	NA	ENSG00000139718	ENSG00000139718	NA	rs1365372895
QTS000036	ftp://ftp.ebi.ac.uk/pub/databases/spot/eQTL/sumstats/QTS000036/QTD000594/QTD000594.all.tsv.gz	ENSG00000139719	12	122698096	TTTTC	T	chr12_122698096_TTTTC_T	9	0.0511364	0.463368	0.373192	0.50627	INDEL	8	176	NA	ENSG00000139719	ENSG00000139719	NA	rs1365372895
QTS000036	ftp://ftp.ebi.ac.uk/pub/databases/spot/eQTL/sumstats/QTS000036/QTD000594/QTD000594.all.tsv.gz	ENSG00000139722	12	122698096	TTTTC	T	chr12_122698096_TTTTC_T	9	0.0511364	0.274969	-0.475195	0.43206	INDEL	8	176	NA	ENSG00000139722	ENSG00000139722	NA	rs1365372895
QTS000036	ftp://ftp.ebi.ac.uk/pub/databases/spot/eQTL/sumstats/QTS000036/QTD000594/QTD000594.all.tsv.gz	ENSG00000139725	12	122698096	TTTTC	T	chr12_122698096_TTTTC_T	9	0.0511364	0.988212	-0.00642094	0.433145	INDEL	8	176	NA	ENSG00000139725	ENSG00000139725	NA	rs1365372895
QTS000036	ftp://ftp.ebi.ac.uk/pub/databases/spot/eQTL/sumstats/QTS000036/QTD000594/QTD000594.all.tsv.gz	ENSG00000139726	12	122698096	TTTTC	T	chr12_122698096_TTTTC_T	9	0.0511364	0.854058	0.0931977	0.504901	INDEL	8	176	NA	ENSG00000139726	ENSG00000139726	NA	rs1365372895
QTS000036	ftp://ftp.ebi.ac.uk/pub/databases/spot/eQTL/sumstats/QTS000036/QTD000594/QTD000594.all.tsv.gz	ENSG00000150977	12	122698096	TTTTC	T	chr12_122698096_TTTTC_T	9	0.0511364	0.353484	-0.425414	0.455611	INDEL	8	176	NA	ENSG00000150977	ENSG00000150977	NA	rs1365372895
QTS000036	ftp://ftp.ebi.ac.uk/pub/databases/spot/eQTL/sumstats/QTS000036/QTD000594/QTD000594.all.tsv.gz	ENSG00000158023	12	122698096	TTTTC	T	chr12_122698096_TTTTC_T	9	0.0511364	0.709728	-0.195031	0.521953	INDEL	8	176	NA	ENSG00000158023	ENSG00000158023	NA	rs1365372895
QTS000036	ftp://ftp.ebi.ac.uk/pub/databases/spot/eQTL/sumstats/QTS000036/QTD000594/QTD000594.all.tsv.gz	ENSG00000158104	12	122698096	TTTTC	T	chr12_122698096_TTTTC_T	9	0.0511364	0.494952	0.3311	0.48276	INDEL	8	176	NA	ENSG00000158104	ENSG00000158104	NA	rs1365372895
QTS000036	ftp://ftp.ebi.ac.uk/pub/databases/spot/eQTL/sumstats/QTS000036/QTD000594/QTD000594.all.tsv.gz	ENSG00000175727	12	122698096	TTTTC	T	chr12_122698096_TTTTC_T	9	0.0511364	0.621653	-0.225637	0.455292	INDEL	8	176	NA	ENSG00000175727	ENSG00000175727	NA	rs1365372895
QTS000036	ftp://ftp.ebi.ac.uk/pub/databases/spot/eQTL/sumstats/QTS000036/QTD000594/QTD000594.all.tsv.gz	ENSG00000182196	12	122698096	TTTTC	T	chr12_122698096_TTTTC_T	9	0.0511364	0.143795	0.684304	0.463161	INDEL	8	176	NA	ENSG00000182196	ENSG00000182196	NA	rs1365372895
QTS000036	ftp://ftp.ebi.ac.uk/pub/databases/spot/eQTL/sumstats/QTS000036/QTD000594/QTD000594.all.tsv.gz	ENSG00000183955	12	122698096	TTTTC	T	chr12_122698096_TTTTC_T	9	0.0511364	0.0964153	0.876264	0.520378	INDEL	8	176	NA	ENSG00000183955	ENSG00000183955	NA	rs1365372895
QTS000036	ftp://ftp.ebi.ac.uk/pub/databases/spot/eQTL/sumstats/QTS000036/QTD000594/QTD000594.all.tsv.gz	ENSG00000184047	12	122698096	TTTTC	T	chr12_122698096_TTTTC_T	9	0.0511364	0.664141	-0.19792	0.453994	INDEL	8	176	NA	ENSG00000184047	ENSG00000184047	NA	rs1365372895
QTS000036	ftp://ftp.ebi.ac.uk/pub/databases/spot/eQTL/sumstats/QTS000036/QTD000594/QTD000594.all.tsv.gz	ENSG00000184209	12	122698096	TTTTC	T	chr12_122698096_TTTTC_T	9	0.0511364	0.716855	-0.166282	0.45675	INDEL	8	176	NA	ENSG00000184209	ENSG00000184209	NA	rs1365372895
QTS000036	ftp://ftp.ebi.ac.uk/pub/databases/spot/eQTL/sumstats/QTS000036/QTD000594/QTD000594.all.tsv.gz	ENSG00000184445	12	122698096	TTTTC	T	chr12_122698096_TTTTC_T	9	0.0511364	0.29416	0.538304	0.509499	INDEL	8	176	NA	ENSG00000184445	ENSG00000184445	NA	rs1365372895
QTS000036	ftp://ftp.ebi.ac.uk/pub/databases/spot/eQTL/sumstats/QTS000036/QTD000594/QTD000594.all.tsv.gz	ENSG00000188026	12	122698096	TTTTC	T	chr12_122698096_TTTTC_T	9	0.0511364	0.617778	0.230398	0.459772	INDEL	8	176	NA	ENSG00000188026	ENSG00000188026	NA	rs1365372895
QTS000036	ftp://ftp.ebi.ac.uk/pub/databases/spot/eQTL/sumstats/QTS000036/QTD000594/QTD000594.all.tsv.gz	ENSG00000188735	12	122698096	TTTTC	T	chr12_122698096_TTTTC_T	9	0.0511364	0.23523	-0.610534	0.510166	INDEL	8	176	NA	ENSG00000188735	ENSG00000188735	NA	rs1365372895
QTS000036	ftp://ftp.ebi.ac.uk/pub/databases/spot/eQTL/sumstats/QTS000036/QTD000594/QTD000594.all.tsv.gz	ENSG00000212694	12	122698096	TTTTC	T	chr12_122698096_TTTTC_T	9	0.0511364	0.567965	0.283049	0.493445	INDEL	8	176	NA	ENSG00000212694	ENSG00000212694	NA	rs1365372895
QTS000036	ftp://ftp.ebi.ac.uk/pub/databases/spot/eQTL/sumstats/QTS000036/QTD000594/QTD000594.all.tsv.gz	ENSG00000256028	12	122698096	TTTTC	T	chr12_122698096_TTTTC_T	9	0.0511364	0.315584	0.571255	0.565361	INDEL	8	176	NA	ENSG00000256028	ENSG00000256028	NA	rs1365372895
QTS000036	ftp://ftp.ebi.ac.uk/pub/databases/spot/eQTL/sumstats/QTS000036/QTD000594/QTD000594.all.tsv.gz	ENSG00000256861	12	122698096	TTTTC	T	chr12_122698096_TTTTC_T	9	0.0511364	0.498925	-0.307942	0.453172	INDEL	8	176	NA	ENSG00000256861	ENSG00000256861	NA	rs1365372895
QTS000036	ftp://ftp.ebi.ac.uk/pub/databases/spot/eQTL/sumstats/QTS000036/QTD000594/QTD000594.all.tsv.gz	ENSG00000256950	12	122698096	TTTTC	T	chr12_122698096_TTTTC_T	9	0.0511364	0.504109	0.342039	0.509504	INDEL	8	176	NA	ENSG00000256950	ENSG00000256950	NA	rs1365372895
QTS000036	ftp://ftp.ebi.ac.uk/pub/databases/spot/eQTL/sumstats/QTS000036/QTD000594/QTD000594.all.tsv.gz	ENSG00000280138	12	122698096	TTTTC	T	chr12_122698096_TTTTC_T	9	0.0511364	0.767989	-0.152062	0.513561	INDEL	8	176	NA	ENSG00000280138	ENSG00000280138	NA	rs1365372895
QTS000036	ftp://ftp.ebi.ac.uk/pub/databases/spot/eQTL/sumstats/QTS000036/QTD000594/QTD000594.all.tsv.gz	ENSG00000284934	12	122698096	TTTTC	T	chr12_122698096_TTTTC_T	9	0.0511364	0.609474	-0.230279	0.448881	INDEL	8	176	NA	ENSG00000284934	ENSG00000284934	NA	rs1365372895
QTS000036	ftp://ftp.ebi.ac.uk/pub/databases/spot/eQTL/sumstats/QTS000036/QTD000594/QTD000594.all.tsv.gz	ENSG00000033030	12	122698099	T	A	chr12_122698099_T_A	11	0.0625	0.491971	-0.284633	0.412147	SNP	11	176	NA	ENSG00000033030	ENSG00000033030	NA	rs56286093
QTS000036	ftp://ftp.ebi.ac.uk/pub/databases/spot/eQTL/sumstats/QTS000036/QTD000594/QTD000594.all.tsv.gz	ENSG00000051825	12	122698099	T	A	chr12_122698099_T_A	11	0.0625	0.0739439	0.762041	0.420405	SNP	11	176	NA	ENSG00000051825	ENSG00000051825	NA	rs56286093
QTS000036	ftp://ftp.ebi.ac.uk/pub/databases/spot/eQTL/sumstats/QTS000036/QTD000594/QTD000594.all.tsv.gz	ENSG00000086598	12	122698099	T	A	chr12_122698099_T_A	11	0.0625	0.73913	-0.153286	0.458586	SNP	11	176	NA	ENSG00000086598	ENSG00000086598	NA	rs56286093
QTS000036	ftp://ftp.ebi.ac.uk/pub/databases/spot/eQTL/sumstats/QTS000036/QTD000594/QTD000594.all.tsv.gz	ENSG00000110801	12	122698099	T	A	chr12_122698099_T_A	11	0.0625	0.175366	0.590113	0.431282	SNP	11	176	NA	ENSG00000110801	ENSG00000110801	NA	rs56286093
QTS000036	ftp://ftp.ebi.ac.uk/pub/databases/spot/eQTL/sumstats/QTS000036/QTD000594/QTD000594.all.tsv.gz	ENSG00000111011	12	122698099	T	A	chr12_122698099_T_A	11	0.0625	0.618205	-0.193964	0.387536	SNP	11	176	NA	ENSG00000111011	ENSG00000111011	NA	rs56286093
QTS000036	ftp://ftp.ebi.ac.uk/pub/databases/spot/eQTL/sumstats/QTS000036/QTD000594/QTD000594.all.tsv.gz	ENSG00000111328	12	122698099	T	A	chr12_122698099_T_A	11	0.0625	0.27968	-0.525766	0.48279	SNP	11	176	NA	ENSG00000111328	ENSG00000111328	NA	rs56286093
QTS000036	ftp://ftp.ebi.ac.uk/pub/databases/spot/eQTL/sumstats/QTS000036/QTD000594/QTD000594.all.tsv.gz	ENSG00000111358	12	122698099	T	A	chr12_122698099_T_A	11	0.0625	0.756273	0.140798	0.451954	SNP	11	176	NA	ENSG00000111358	ENSG00000111358	NA	rs56286093
QTS000036	ftp://ftp.ebi.ac.uk/pub/databases/spot/eQTL/sumstats/QTS000036/QTD000594/QTD000594.all.tsv.gz	ENSG00000111361	12	122698099	T	A	chr12_122698099_T_A	11	0.0625	0.0919816	0.788762	0.462026	SNP	11	176	NA	ENSG00000111361	ENSG00000111361	NA	rs56286093
QTS000036	ftp://ftp.ebi.ac.uk/pub/databases/spot/eQTL/sumstats/QTS000036/QTD000594/QTD000594.all.tsv.gz	ENSG00000111364	12	122698099	T	A	chr12_122698099_T_A	11	0.0625	0.586294	0.241674	0.442135	SNP	11	176	NA	ENSG00000111364	ENSG00000111364	NA	rs56286093
QTS000036	ftp://ftp.ebi.ac.uk/pub/databases/spot/eQTL/sumstats/QTS000036/QTD000594/QTD000594.all.tsv.gz	ENSG00000130779	12	122698099	T	A	chr12_122698099_T_A	11	0.0625	0.735787	0.155344	0.458635	SNP	11	176	NA	ENSG00000130779	ENSG00000130779	NA	rs56286093
QTS000036	ftp://ftp.ebi.ac.uk/pub/databases/spot/eQTL/sumstats/QTS000036/QTD000594/QTD000594.all.tsv.gz	ENSG00000130921	12	122698099	T	A	chr12_122698099_T_A	11	0.0625	0.140288	-0.633564	0.425009	SNP	11	176	NA	ENSG00000130921	ENSG00000130921	NA	rs56286093
QTS000036	ftp://ftp.ebi.ac.uk/pub/databases/spot/eQTL/sumstats/QTS000036/QTD000594/QTD000594.all.tsv.gz	ENSG00000139697	12	122698099	T	A	chr12_122698099_T_A	11	0.0625	0.0438406	-0.955084	0.465742	SNP	11	176	NA	ENSG00000139697	ENSG00000139697	NA	rs56286093
QTS000036	ftp://ftp.ebi.ac.uk/pub/databases/spot/eQTL/sumstats/QTS000036/QTD000594/QTD000594.all.tsv.gz	ENSG00000139718	12	122698099	T	A	chr12_122698099_T_A	11	0.0625	0.810191	0.120675	0.500644	SNP	11	176	NA	ENSG00000139718	ENSG00000139718	NA	rs56286093
QTS000036	ftp://ftp.ebi.ac.uk/pub/databases/spot/eQTL/sumstats/QTS000036/QTD000594/QTD000594.all.tsv.gz	ENSG00000139719	12	122698099	T	A	chr12_122698099_T_A	11	0.0625	0.169379	0.649768	0.468218	SNP	11	176	NA	ENSG00000139719	ENSG00000139719	NA	rs56286093
QTS000036	ftp://ftp.ebi.ac.uk/pub/databases/spot/eQTL/sumstats/QTS000036/QTD000594/QTD000594.all.tsv.gz	ENSG00000139722	12	122698099	T	A	chr12_122698099_T_A	11	0.0625	0.952189	-0.0244585	0.406547	SNP	11	176	NA	ENSG00000139722	ENSG00000139722	NA	rs56286093
QTS000036	ftp://ftp.ebi.ac.uk/pub/databases/spot/eQTL/sumstats/QTS000036/QTD000594/QTD000594.all.tsv.gz	ENSG00000139725	12	122698099	T	A	chr12_122698099_T_A	11	0.0625	0.0821512	0.697973	0.396062	SNP	11	176	NA	ENSG00000139725	ENSG00000139725	NA	rs56286093
QTS000036	ftp://ftp.ebi.ac.uk/pub/databases/spot/eQTL/sumstats/QTS000036/QTD000594/QTD000594.all.tsv.gz	ENSG00000139726	12	122698099	T	A	chr12_122698099_T_A	11	0.0625	0.663625	0.205567	0.470765	SNP	11	176	NA	ENSG00000139726	ENSG00000139726	NA	rs56286093
QTS000036	ftp://ftp.ebi.ac.uk/pub/databases/spot/eQTL/sumstats/QTS000036/QTD000594/QTD000594.all.tsv.gz	ENSG00000150977	12	122698099	T	A	chr12_122698099_T_A	11	0.0625	0.979561	-0.0109956	0.427752	SNP	11	176	NA	ENSG00000150977	ENSG00000150977	NA	rs56286093
QTS000036	ftp://ftp.ebi.ac.uk/pub/databases/spot/eQTL/sumstats/QTS000036/QTD000594/QTD000594.all.tsv.gz	ENSG00000158023	12	122698099	T	A	chr12_122698099_T_A	11	0.0625	0.205343	0.616303	0.482347	SNP	11	176	NA	ENSG00000158023	ENSG00000158023	NA	rs56286093
QTS000036	ftp://ftp.ebi.ac.uk/pub/databases/spot/eQTL/sumstats/QTS000036/QTD000594/QTD000594.all.tsv.gz	ENSG00000158104	12	122698099	T	A	chr12_122698099_T_A	11	0.0625	0.105882	0.726912	0.444058	SNP	11	176	NA	ENSG00000158104	ENSG00000158104	NA	rs56286093
QTS000036	ftp://ftp.ebi.ac.uk/pub/databases/spot/eQTL/sumstats/QTS000036/QTD000594/QTD000594.all.tsv.gz	ENSG00000175727	12	122698099	T	A	chr12_122698099_T_A	11	0.0625	0.424373	0.340455	0.423819	SNP	11	176	NA	ENSG00000175727	ENSG00000175727	NA	rs56286093
QTS000036	ftp://ftp.ebi.ac.uk/pub/databases/spot/eQTL/sumstats/QTS000036/QTD000594/QTD000594.all.tsv.gz	ENSG00000182196	12	122698099	T	A	chr12_122698099_T_A	11	0.0625	0.248633	-0.505461	0.43468	SNP	11	176	NA	ENSG00000182196	ENSG00000182196	NA	rs56286093
QTS000036	ftp://ftp.ebi.ac.uk/pub/databases/spot/eQTL/sumstats/QTS000036/QTD000594/QTD000594.all.tsv.gz	ENSG00000183955	12	122698099	T	A	chr12_122698099_T_A	11	0.0625	0.22651	-0.59761	0.490027	SNP	11	176	NA	ENSG00000183955	ENSG00000183955	NA	rs56286093
QTS000036	ftp://ftp.ebi.ac.uk/pub/databases/spot/eQTL/sumstats/QTS000036/QTD000594/QTD000594.all.tsv.gz	ENSG00000184047	12	122698099	T	A	chr12_122698099_T_A	11	0.0625	0.44827	0.322199	0.422635	SNP	11	176	NA	ENSG00000184047	ENSG00000184047	NA	rs56286093
QTS000036	ftp://ftp.ebi.ac.uk/pub/databases/spot/eQTL/sumstats/QTS000036/QTD000594/QTD000594.all.tsv.gz	ENSG00000184209	12	122698099	T	A	chr12_122698099_T_A	11	0.0625	0.871088	-0.0694717	0.426624	SNP	11	176	NA	ENSG00000184209	ENSG00000184209	NA	rs56286093
QTS000036	ftp://ftp.ebi.ac.uk/pub/databases/spot/eQTL/sumstats/QTS000036/QTD000594/QTD000594.all.tsv.gz	ENSG00000184445	12	122698099	T	A	chr12_122698099_T_A	11	0.0625	0.891025	0.065862	0.479067	SNP	11	176	NA	ENSG00000184445	ENSG00000184445	NA	rs56286093
QTS000036	ftp://ftp.ebi.ac.uk/pub/databases/spot/eQTL/sumstats/QTS000036/QTD000594/QTD000594.all.tsv.gz	ENSG00000188026	12	122698099	T	A	chr12_122698099_T_A	11	0.0625	0.384829	-0.373871	0.427665	SNP	11	176	NA	ENSG00000188026	ENSG00000188026	NA	rs56286093
QTS000036	ftp://ftp.ebi.ac.uk/pub/databases/spot/eQTL/sumstats/QTS000036/QTD000594/QTD000594.all.tsv.gz	ENSG00000188735	12	122698099	T	A	chr12_122698099_T_A	11	0.0625	0.545903	-0.290959	0.479571	SNP	11	176	NA	ENSG00000188735	ENSG00000188735	NA	rs56286093
QTS000036	ftp://ftp.ebi.ac.uk/pub/databases/spot/eQTL/sumstats/QTS000036/QTD000594/QTD000594.all.tsv.gz	ENSG00000212694	12	122698099	T	A	chr12_122698099_T_A	11	0.0625	0.455052	0.345329	0.459844	SNP	11	176	NA	ENSG00000212694	ENSG00000212694	NA	rs56286093
QTS000036	ftp://ftp.ebi.ac.uk/pub/databases/spot/eQTL/sumstats/QTS000036/QTD000594/QTD000594.all.tsv.gz	ENSG00000256028	12	122698099	T	A	chr12_122698099_T_A	11	0.0625	0.0311014	-1.13134	0.514788	SNP	11	176	NA	ENSG00000256028	ENSG00000256028	NA	rs56286093
QTS000036	ftp://ftp.ebi.ac.uk/pub/databases/spot/eQTL/sumstats/QTS000036/QTD000594/QTD000594.all.tsv.gz	ENSG00000256861	12	122698099	T	A	chr12_122698099_T_A	11	0.0625	0.680881	0.174987	0.423809	SNP	11	176	NA	ENSG00000256861	ENSG00000256861	NA	rs56286093
QTS000036	ftp://ftp.ebi.ac.uk/pub/databases/spot/eQTL/sumstats/QTS000036/QTD000594/QTD000594.all.tsv.gz	ENSG00000256950	12	122698099	T	A	chr12_122698099_T_A	11	0.0625	0.569084	0.272226	0.475954	SNP	11	176	NA	ENSG00000256950	ENSG00000256950	NA	rs56286093
QTS000036	ftp://ftp.ebi.ac.uk/pub/databases/spot/eQTL/sumstats/QTS000036/QTD000594/QTD000594.all.tsv.gz	ENSG00000280138	12	122698099	T	A	chr12_122698099_T_A	11	0.0625	0.812754	0.113975	0.479446	SNP	11	176	NA	ENSG00000280138	ENSG00000280138	NA	rs56286093
QTS000036	ftp://ftp.ebi.ac.uk/pub/databases/spot/eQTL/sumstats/QTS000036/QTD000594/QTD000594.all.tsv.gz	ENSG00000284934	12	122698099	T	A	chr12_122698099_T_A	11	0.0625	0.411501	0.34507	0.417798	SNP	11	176	NA	ENSG00000284934	ENSG00000284934	NA	rs56286093
QTS000036	ftp://ftp.ebi.ac.uk/pub/databases/spot/eQTL/sumstats/QTS000036/QTD000594/QTD000594.all.tsv.gz	ENSG00000033030	12	122698107	T	C	chr12_122698107_T_C	16	0.0909091	0.784972	0.0804736	0.293873	SNP	14	176	NA	ENSG00000033030	ENSG00000033030	NA	rs74878548
QTS000036	ftp://ftp.ebi.ac.uk/pub/databases/spot/eQTL/sumstats/QTS000036/QTD000594/QTD000594.all.tsv.gz	ENSG00000051825	12	122698107	T	C	chr12_122698107_T_C	16	0.0909091	0.445769	-0.233279	0.30431	SNP	14	176	NA	ENSG00000051825	ENSG00000051825	NA	rs74878548
QTS000036	ftp://ftp.ebi.ac.uk/pub/databases/spot/eQTL/sumstats/QTS000036/QTD000594/QTD000594.all.tsv.gz	ENSG00000086598	12	122698107	T	C	chr12_122698107_T_C	16	0.0909091	0.0645298	-0.598322	0.318851	SNP	14	176	NA	ENSG00000086598	ENSG00000086598	NA	rs74878548
QTS000036	ftp://ftp.ebi.ac.uk/pub/databases/spot/eQTL/sumstats/QTS000036/QTD000594/QTD000594.all.tsv.gz	ENSG00000110801	12	122698107	T	C	chr12_122698107_T_C	16	0.0909091	0.660767	0.136654	0.310135	SNP	14	176	NA	ENSG00000110801	ENSG00000110801	NA	rs74878548
QTS000036	ftp://ftp.ebi.ac.uk/pub/databases/spot/eQTL/sumstats/QTS000036/QTD000594/QTD000594.all.tsv.gz	ENSG00000111011	12	122698107	T	C	chr12_122698107_T_C	16	0.0909091	0.0125455	0.677038	0.264587	SNP	14	176	NA	ENSG00000111011	ENSG00000111011	NA	rs74878548
QTS000036	ftp://ftp.ebi.ac.uk/pub/databases/spot/eQTL/sumstats/QTS000036/QTD000594/QTD000594.all.tsv.gz	ENSG00000111328	12	122698107	T	C	chr12_122698107_T_C	16	0.0909091	0.390521	0.297405	0.344322	SNP	14	176	NA	ENSG00000111328	ENSG00000111328	NA	rs74878548
QTS000036	ftp://ftp.ebi.ac.uk/pub/databases/spot/eQTL/sumstats/QTS000036/QTD000594/QTD000594.all.tsv.gz	ENSG00000111358	12	122698107	T	C	chr12_122698107_T_C	16	0.0909091	0.250219	-0.369366	0.318718	SNP	14	176	NA	ENSG00000111358	ENSG00000111358	NA	rs74878548
QTS000036	ftp://ftp.ebi.ac.uk/pub/databases/spot/eQTL/sumstats/QTS000036/QTD000594/QTD000594.all.tsv.gz	ENSG00000111361	12	122698107	T	C	chr12_122698107_T_C	16	0.0909091	0.323366	-0.330811	0.332741	SNP	14	176	NA	ENSG00000111361	ENSG00000111361	NA	rs74878548
QTS000036	ftp://ftp.ebi.ac.uk/pub/databases/spot/eQTL/sumstats/QTS000036/QTD000594/QTD000594.all.tsv.gz	ENSG00000111364	12	122698107	T	C	chr12_122698107_T_C	16	0.0909091	0.395718	0.267808	0.313496	SNP	14	176	NA	ENSG00000111364	ENSG00000111364	NA	rs74878548
QTS000036	ftp://ftp.ebi.ac.uk/pub/databases/spot/eQTL/sumstats/QTS000036/QTD000594/QTD000594.all.tsv.gz	ENSG00000130779	12	122698107	T	C	chr12_122698107_T_C	16	0.0909091	0.980028	-0.00819843	0.326388	SNP	14	176	NA	ENSG00000130779	ENSG00000130779	NA	rs74878548
QTS000036	ftp://ftp.ebi.ac.uk/pub/databases/spot/eQTL/sumstats/QTS000036/QTD000594/QTD000594.all.tsv.gz	ENSG00000130921	12	122698107	T	C	chr12_122698107_T_C	16	0.0909091	0.585678	-0.167598	0.30611	SNP	14	176	NA	ENSG00000130921	ENSG00000130921	NA	rs74878548
QTS000036	ftp://ftp.ebi.ac.uk/pub/databases/spot/eQTL/sumstats/QTS000036/QTD000594/QTD000594.all.tsv.gz	ENSG00000139697	12	122698107	T	C	chr12_122698107_T_C	16	0.0909091	0.978169	0.00934835	0.34047	SNP	14	176	NA	ENSG00000139697	ENSG00000139697	NA	rs74878548
QTS000036	ftp://ftp.ebi.ac.uk/pub/databases/spot/eQTL/sumstats/QTS000036/QTD000594/QTD000594.all.tsv.gz	ENSG00000139718	12	122698107	T	C	chr12_122698107_T_C	16	0.0909091	0.545338	-0.215845	0.355265	SNP	14	176	NA	ENSG00000139718	ENSG00000139718	NA	rs74878548
QTS000036	ftp://ftp.ebi.ac.uk/pub/databases/spot/eQTL/sumstats/QTS000036/QTD000594/QTD000594.all.tsv.gz	ENSG00000139719	12	122698107	T	C	chr12_122698107_T_C	16	0.0909091	0.283753	0.361323	0.334631	SNP	14	176	NA	ENSG00000139719	ENSG00000139719	NA	rs74878548
QTS000036	ftp://ftp.ebi.ac.uk/pub/databases/spot/eQTL/sumstats/QTS000036/QTD000594/QTD000594.all.tsv.gz	ENSG00000139722	12	122698107	T	C	chr12_122698107_T_C	16	0.0909091	0.309267	0.29391	0.287078	SNP	14	176	NA	ENSG00000139722	ENSG00000139722	NA	rs74878548
QTS000036	ftp://ftp.ebi.ac.uk/pub/databases/spot/eQTL/sumstats/QTS000036/QTD000594/QTD000594.all.tsv.gz	ENSG00000139725	12	122698107	T	C	chr12_122698107_T_C	16	0.0909091	0.377372	0.253967	0.285971	SNP	14	176	NA	ENSG00000139725	ENSG00000139725	NA	rs74878548
QTS000036	ftp://ftp.ebi.ac.uk/pub/databases/spot/eQTL/sumstats/QTS000036/QTD000594/QTD000594.all.tsv.gz	ENSG00000139726	12	122698107	T	C	chr12_122698107_T_C	16	0.0909091	0.336075	0.322514	0.33309	SNP	14	176	NA	ENSG00000139726	ENSG00000139726	NA	rs74878548
QTS000036	ftp://ftp.ebi.ac.uk/pub/databases/spot/eQTL/sumstats/QTS000036/QTD000594/QTD000594.all.tsv.gz	ENSG00000150977	12	122698107	T	C	chr12_122698107_T_C	16	0.0909091	0.841264	-0.0611177	0.304095	SNP	14	176	NA	ENSG00000150977	ENSG00000150977	NA	rs74878548
QTS000036	ftp://ftp.ebi.ac.uk/pub/databases/spot/eQTL/sumstats/QTS000036/QTD000594/QTD000594.all.tsv.gz	ENSG00000158023	12	122698107	T	C	chr12_122698107_T_C	16	0.0909091	0.172157	-0.472039	0.342392	SNP	14	176	NA	ENSG00000158023	ENSG00000158023	NA	rs74878548
QTS000036	ftp://ftp.ebi.ac.uk/pub/databases/spot/eQTL/sumstats/QTS000036/QTD000594/QTD000594.all.tsv.gz	ENSG00000158104	12	122698107	T	C	chr12_122698107_T_C	16	0.0909091	0.417306	-0.261017	0.320003	SNP	14	176	NA	ENSG00000158104	ENSG00000158104	NA	rs74878548
QTS000036	ftp://ftp.ebi.ac.uk/pub/databases/spot/eQTL/sumstats/QTS000036/QTD000594/QTD000594.all.tsv.gz	ENSG00000175727	12	122698107	T	C	chr12_122698107_T_C	16	0.0909091	0.736753	0.102057	0.302458	SNP	14	176	NA	ENSG00000175727	ENSG00000175727	NA	rs74878548
QTS000036	ftp://ftp.ebi.ac.uk/pub/databases/spot/eQTL/sumstats/QTS000036/QTD000594/QTD000594.all.tsv.gz	ENSG00000182196	12	122698107	T	C	chr12_122698107_T_C	16	0.0909091	0.834911	-0.0652155	0.311822	SNP	14	176	NA	ENSG00000182196	ENSG00000182196	NA	rs74878548
QTS000036	ftp://ftp.ebi.ac.uk/pub/databases/spot/eQTL/sumstats/QTS000036/QTD000594/QTD000594.all.tsv.gz	ENSG00000183955	12	122698107	T	C	chr12_122698107_T_C	16	0.0909091	0.206419	-0.443763	0.348143	SNP	14	176	NA	ENSG00000183955	ENSG00000183955	NA	rs74878548
QTS000036	ftp://ftp.ebi.ac.uk/pub/databases/spot/eQTL/sumstats/QTS000036/QTD000594/QTD000594.all.tsv.gz	ENSG00000184047	12	122698107	T	C	chr12_122698107_T_C	16	0.0909091	0.711115	-0.112069	0.301434	SNP	14	176	NA	ENSG00000184047	ENSG00000184047	NA	rs74878548
QTS000036	ftp://ftp.ebi.ac.uk/pub/databases/spot/eQTL/sumstats/QTS000036/QTD000594/QTD000594.all.tsv.gz	ENSG00000184209	12	122698107	T	C	chr12_122698107_T_C	16	0.0909091	0.413066	0.248632	0.302049	SNP	14	176	NA	ENSG00000184209	ENSG00000184209	NA	rs74878548
QTS000036	ftp://ftp.ebi.ac.uk/pub/databases/spot/eQTL/sumstats/QTS000036/QTD000594/QTD000594.all.tsv.gz	ENSG00000184445	12	122698107	T	C	chr12_122698107_T_C	16	0.0909091	0.151991	-0.486327	0.335987	SNP	14	176	NA	ENSG00000184445	ENSG00000184445	NA	rs74878548
QTS000036	ftp://ftp.ebi.ac.uk/pub/databases/spot/eQTL/sumstats/QTS000036/QTD000594/QTD000594.all.tsv.gz	ENSG00000188026	12	122698107	T	C	chr12_122698107_T_C	16	0.0909091	0.110724	0.484987	0.300437	SNP	14	176	NA	ENSG00000188026	ENSG00000188026	NA	rs74878548
QTS000036	ftp://ftp.ebi.ac.uk/pub/databases/spot/eQTL/sumstats/QTS000036/QTD000594/QTD000594.all.tsv.gz	ENSG00000188735	12	122698107	T	C	chr12_122698107_T_C	16	0.0909091	0.856942	0.0618305	0.341797	SNP	14	176	NA	ENSG00000188735	ENSG00000188735	NA	rs74878548
QTS000036	ftp://ftp.ebi.ac.uk/pub/databases/spot/eQTL/sumstats/QTS000036/QTD000594/QTD000594.all.tsv.gz	ENSG00000212694	12	122698107	T	C	chr12_122698107_T_C	16	0.0909091	0.0924275	0.548908	0.321979	SNP	14	176	NA	ENSG00000212694	ENSG00000212694	NA	rs74878548
QTS000036	ftp://ftp.ebi.ac.uk/pub/databases/spot/eQTL/sumstats/QTS000036/QTD000594/QTD000594.all.tsv.gz	ENSG00000256028	12	122698107	T	C	chr12_122698107_T_C	16	0.0909091	0.121082	0.582928	0.371699	SNP	14	176	NA	ENSG00000256028	ENSG00000256028	NA	rs74878548
QTS000036	ftp://ftp.ebi.ac.uk/pub/databases/spot/eQTL/sumstats/QTS000036/QTD000594/QTD000594.all.tsv.gz	ENSG00000256861	12	122698107	T	C	chr12_122698107_T_C	16	0.0909091	0.347474	0.283572	0.299913	SNP	14	176	NA	ENSG00000256861	ENSG00000256861	NA	rs74878548
QTS000036	ftp://ftp.ebi.ac.uk/pub/databases/spot/eQTL/sumstats/QTS000036/QTD000594/QTD000594.all.tsv.gz	ENSG00000256950	12	122698107	T	C	chr12_122698107_T_C	16	0.0909091	0.95268	-0.0201968	0.339192	SNP	14	176	NA	ENSG00000256950	ENSG00000256950	NA	rs74878548
QTS000036	ftp://ftp.ebi.ac.uk/pub/databases/spot/eQTL/sumstats/QTS000036/QTD000594/QTD000594.all.tsv.gz	ENSG00000280138	12	122698107	T	C	chr12_122698107_T_C	16	0.0909091	0.931965	-0.0292154	0.341049	SNP	14	176	NA	ENSG00000280138	ENSG00000280138	NA	rs74878548
QTS000036	ftp://ftp.ebi.ac.uk/pub/databases/spot/eQTL/sumstats/QTS000036/QTD000594/QTD000594.all.tsv.gz	ENSG00000284934	12	122698107	T	C	chr12_122698107_T_C	16	0.0909091	0.84928	-0.056904	0.298391	SNP	14	176	NA	ENSG00000284934	ENSG00000284934	NA	rs74878548
QTS000036	ftp://ftp.ebi.ac.uk/pub/databases/spot/eQTL/sumstats/QTS000036/QTD000594/QTD000594.all.tsv.gz	ENSG00000033030	12	122698115	T	A	chr12_122698115_T_A	8	0.0511364	0.261034	0.33707	0.297604	SNP	8	176	NA	ENSG00000033030	ENSG00000033030	NA	rs1875116
QTS000036	ftp://ftp.ebi.ac.uk/pub/databases/spot/eQTL/sumstats/QTS000036/QTD000594/QTD000594.all.tsv.gz	ENSG00000051825	12	122698115	T	A	chr12_122698115_T_A	8	0.0511364	0.99872	0.000501967	0.311907	SNP	8	176	NA	ENSG00000051825	ENSG00000051825	NA	rs1875116
QTS000036	ftp://ftp.ebi.ac.uk/pub/databases/spot/eQTL/sumstats/QTS000036/QTD000594/QTD000594.all.tsv.gz	ENSG00000086598	12	122698115	T	A	chr12_122698115_T_A	8	0.0511364	0.608675	0.170999	0.332581	SNP	8	176	NA	ENSG00000086598	ENSG00000086598	NA	rs1875116
QTS000036	ftp://ftp.ebi.ac.uk/pub/databases/spot/eQTL/sumstats/QTS000036/QTD000594/QTD000594.all.tsv.gz	ENSG00000110801	12	122698115	T	A	chr12_122698115_T_A	8	0.0511364	0.894253	-0.0422822	0.317	SNP	8	176	NA	ENSG00000110801	ENSG00000110801	NA	rs1875116
QTS000036	ftp://ftp.ebi.ac.uk/pub/databases/spot/eQTL/sumstats/QTS000036/QTD000594/QTD000594.all.tsv.gz	ENSG00000111011	12	122698115	T	A	chr12_122698115_T_A	8	0.0511364	0.376363	0.24948	0.280323	SNP	8	176	NA	ENSG00000111011	ENSG00000111011	NA	rs1875116
QTS000036	ftp://ftp.ebi.ac.uk/pub/databases/spot/eQTL/sumstats/QTS000036/QTD000594/QTD000594.all.tsv.gz	ENSG00000111328	12	122698115	T	A	chr12_122698115_T_A	8	0.0511364	0.736414	-0.119277	0.35302	SNP	8	176	NA	ENSG00000111328	ENSG00000111328	NA	rs1875116
QTS000036	ftp://ftp.ebi.ac.uk/pub/databases/spot/eQTL/sumstats/QTS000036/QTD000594/QTD000594.all.tsv.gz	ENSG00000111358	12	122698115	T	A	chr12_122698115_T_A	8	0.0511364	0.0205663	-0.749201	0.316562	SNP	8	176	NA	ENSG00000111358	ENSG00000111358	NA	rs1875116
QTS000036	ftp://ftp.ebi.ac.uk/pub/databases/spot/eQTL/sumstats/QTS000036/QTD000594/QTD000594.all.tsv.gz	ENSG00000111361	12	122698115	T	A	chr12_122698115_T_A	8	0.0511364	0.147798	-0.493094	0.337124	SNP	8	176	NA	ENSG00000111361	ENSG00000111361	NA	rs1875116
QTS000036	ftp://ftp.ebi.ac.uk/pub/databases/spot/eQTL/sumstats/QTS000036/QTD000594/QTD000594.all.tsv.gz	ENSG00000111364	12	122698115	T	A	chr12_122698115_T_A	8	0.0511364	0.0223827	0.724125	0.310417	SNP	8	176	NA	ENSG00000111364	ENSG00000111364	NA	rs1875116
QTS000036	ftp://ftp.ebi.ac.uk/pub/databases/spot/eQTL/sumstats/QTS000036/QTD000594/QTD000594.all.tsv.gz	ENSG00000130779	12	122698115	T	A	chr12_122698115_T_A	8	0.0511364	0.208023	0.418685	0.329643	SNP	8	176	NA	ENSG00000130779	ENSG00000130779	NA	rs1875116
QTS000036	ftp://ftp.ebi.ac.uk/pub/databases/spot/eQTL/sumstats/QTS000036/QTD000594/QTD000594.all.tsv.gz	ENSG00000130921	12	122698115	T	A	chr12_122698115_T_A	8	0.0511364	0.771771	-0.0911119	0.312967	SNP	8	176	NA	ENSG00000130921	ENSG00000130921	NA	rs1875116
QTS000036	ftp://ftp.ebi.ac.uk/pub/databases/spot/eQTL/sumstats/QTS000036/QTD000594/QTD000594.all.tsv.gz	ENSG00000139697	12	122698115	T	A	chr12_122698115_T_A	8	0.0511364	0.918723	0.0355881	0.347569	SNP	8	176	NA	ENSG00000139697	ENSG00000139697	NA	rs1875116
QTS000036	ftp://ftp.ebi.ac.uk/pub/databases/spot/eQTL/sumstats/QTS000036/QTD000594/QTD000594.all.tsv.gz	ENSG00000139718	12	122698115	T	A	chr12_122698115_T_A	8	0.0511364	0.753899	-0.114337	0.363356	SNP	8	176	NA	ENSG00000139718	ENSG00000139718	NA	rs1875116
QTS000036	ftp://ftp.ebi.ac.uk/pub/databases/spot/eQTL/sumstats/QTS000036/QTD000594/QTD000594.all.tsv.gz	ENSG00000139719	12	122698115	T	A	chr12_122698115_T_A	8	0.0511364	0.498153	-0.23366	0.343238	SNP	8	176	NA	ENSG00000139719	ENSG00000139719	NA	rs1875116
QTS000036	ftp://ftp.ebi.ac.uk/pub/databases/spot/eQTL/sumstats/QTS000036/QTD000594/QTD000594.all.tsv.gz	ENSG00000139722	12	122698115	T	A	chr12_122698115_T_A	8	0.0511364	0.602042	-0.15429	0.294606	SNP	8	176	NA	ENSG00000139722	ENSG00000139722	NA	rs1875116
QTS000036	ftp://ftp.ebi.ac.uk/pub/databases/spot/eQTL/sumstats/QTS000036/QTD000594/QTD000594.all.tsv.gz	ENSG00000139725	12	122698115	T	A	chr12_122698115_T_A	8	0.0511364	0.51134	0.193128	0.292644	SNP	8	176	NA	ENSG00000139725	ENSG00000139725	NA	rs1875116
QTS000036	ftp://ftp.ebi.ac.uk/pub/databases/spot/eQTL/sumstats/QTS000036/QTD000594/QTD000594.all.tsv.gz	ENSG00000139726	12	122698115	T	A	chr12_122698115_T_A	8	0.0511364	0.689195	0.137252	0.341833	SNP	8	176	NA	ENSG00000139726	ENSG00000139726	NA	rs1875116
QTS000036	ftp://ftp.ebi.ac.uk/pub/databases/spot/eQTL/sumstats/QTS000036/QTD000594/QTD000594.all.tsv.gz	ENSG00000150977	12	122698115	T	A	chr12_122698115_T_A	8	0.0511364	0.196115	0.400513	0.30703	SNP	8	176	NA	ENSG00000150977	ENSG00000150977	NA	rs1875116
QTS000036	ftp://ftp.ebi.ac.uk/pub/databases/spot/eQTL/sumstats/QTS000036/QTD000594/QTD000594.all.tsv.gz	ENSG00000158023	12	122698115	T	A	chr12_122698115_T_A	8	0.0511364	0.614216	0.178895	0.353404	SNP	8	176	NA	ENSG00000158023	ENSG00000158023	NA	rs1875116
QTS000036	ftp://ftp.ebi.ac.uk/pub/databases/spot/eQTL/sumstats/QTS000036/QTD000594/QTD000594.all.tsv.gz	ENSG00000158104	12	122698115	T	A	chr12_122698115_T_A	8	0.0511364	0.111103	0.520113	0.322544	SNP	8	176	NA	ENSG00000158104	ENSG00000158104	NA	rs1875116
QTS000036	ftp://ftp.ebi.ac.uk/pub/databases/spot/eQTL/sumstats/QTS000036/QTD000594/QTD000594.all.tsv.gz	ENSG00000175727	12	122698115	T	A	chr12_122698115_T_A	8	0.0511364	0.871652	0.0500901	0.308967	SNP	8	176	NA	ENSG00000175727	ENSG00000175727	NA	rs1875116
QTS000036	ftp://ftp.ebi.ac.uk/pub/databases/spot/eQTL/sumstats/QTS000036/QTD000594/QTD000594.all.tsv.gz	ENSG00000182196	12	122698115	T	A	chr12_122698115_T_A	8	0.0511364	0.63746	-0.150459	0.317958	SNP	8	176	NA	ENSG00000182196	ENSG00000182196	NA	rs1875116
QTS000036	ftp://ftp.ebi.ac.uk/pub/databases/spot/eQTL/sumstats/QTS000036/QTD000594/QTD000594.all.tsv.gz	ENSG00000183955	12	122698115	T	A	chr12_122698115_T_A	8	0.0511364	0.989599	0.00469977	0.359306	SNP	8	176	NA	ENSG00000183955	ENSG00000183955	NA	rs1875116
QTS000036	ftp://ftp.ebi.ac.uk/pub/databases/spot/eQTL/sumstats/QTS000036/QTD000594/QTD000594.all.tsv.gz	ENSG00000184047	12	122698115	T	A	chr12_122698115_T_A	8	0.0511364	0.750106	-0.0984043	0.307814	SNP	8	176	NA	ENSG00000184047	ENSG00000184047	NA	rs1875116
QTS000036	ftp://ftp.ebi.ac.uk/pub/databases/spot/eQTL/sumstats/QTS000036/QTD000594/QTD000594.all.tsv.gz	ENSG00000184209	12	122698115	T	A	chr12_122698115_T_A	8	0.0511364	0.36744	-0.279366	0.308069	SNP	8	176	NA	ENSG00000184209	ENSG00000184209	NA	rs1875116
QTS000036	ftp://ftp.ebi.ac.uk/pub/databases/spot/eQTL/sumstats/QTS000036/QTD000594/QTD000594.all.tsv.gz	ENSG00000184445	12	122698115	T	A	chr12_122698115_T_A	8	0.0511364	0.461647	-0.256448	0.346557	SNP	8	176	NA	ENSG00000184445	ENSG00000184445	NA	rs1875116
QTS000036	ftp://ftp.ebi.ac.uk/pub/databases/spot/eQTL/sumstats/QTS000036/QTD000594/QTD000594.all.tsv.gz	ENSG00000188026	12	122698115	T	A	chr12_122698115_T_A	8	0.0511364	0.730864	-0.107666	0.311824	SNP	8	176	NA	ENSG00000188026	ENSG00000188026	NA	rs1875116
QTS000036	ftp://ftp.ebi.ac.uk/pub/databases/spot/eQTL/sumstats/QTS000036/QTD000594/QTD000594.all.tsv.gz	ENSG00000188735	12	122698115	T	A	chr12_122698115_T_A	8	0.0511364	0.561981	0.202852	0.348226	SNP	8	176	NA	ENSG00000188735	ENSG00000188735	NA	rs1875116
QTS000036	ftp://ftp.ebi.ac.uk/pub/databases/spot/eQTL/sumstats/QTS000036/QTD000594/QTD000594.all.tsv.gz	ENSG00000212694	12	122698115	T	A	chr12_122698115_T_A	8	0.0511364	0.142066	0.490047	0.330229	SNP	8	176	NA	ENSG00000212694	ENSG00000212694	NA	rs1875116
QTS000036	ftp://ftp.ebi.ac.uk/pub/databases/spot/eQTL/sumstats/QTS000036/QTD000594/QTD000594.all.tsv.gz	ENSG00000256028	12	122698115	T	A	chr12_122698115_T_A	8	0.0511364	0.512862	0.252901	0.384606	SNP	8	176	NA	ENSG00000256028	ENSG00000256028	NA	rs1875116
QTS000036	ftp://ftp.ebi.ac.uk/pub/databases/spot/eQTL/sumstats/QTS000036/QTD000594/QTD000594.all.tsv.gz	ENSG00000256861	12	122698115	T	A	chr12_122698115_T_A	8	0.0511364	0.445268	-0.235457	0.306812	SNP	8	176	NA	ENSG00000256861	ENSG00000256861	NA	rs1875116
QTS000036	ftp://ftp.ebi.ac.uk/pub/databases/spot/eQTL/sumstats/QTS000036/QTD000594/QTD000594.all.tsv.gz	ENSG00000256950	12	122698115	T	A	chr12_122698115_T_A	8	0.0511364	0.7209	-0.124081	0.345995	SNP	8	176	NA	ENSG00000256950	ENSG00000256950	NA	rs1875116
QTS000036	ftp://ftp.ebi.ac.uk/pub/databases/spot/eQTL/sumstats/QTS000036/QTD000594/QTD000594.all.tsv.gz	ENSG00000280138	12	122698115	T	A	chr12_122698115_T_A	8	0.0511364	0.496989	-0.236938	0.34711	SNP	8	176	NA	ENSG00000280138	ENSG00000280138	NA	rs1875116
QTS000036	ftp://ftp.ebi.ac.uk/pub/databases/spot/eQTL/sumstats/QTS000036/QTD000594/QTD000594.all.tsv.gz	ENSG00000284934	12	122698115	T	A	chr12_122698115_T_A	8	0.0511364	0.757107	-0.0945284	0.304509	SNP	8	176	NA	ENSG00000284934	ENSG00000284934	NA	rs1875116
QTS000036	ftp://ftp.ebi.ac.uk/pub/databases/spot/eQTL/sumstats/QTS000036/QTD000594/QTD000594.all.tsv.gz	ENSG00000033030	12	122698121	TTTC	T	chr12_122698121_TTTC_T	6	0.0397727	0.23873	0.417424	0.351441	INDEL	7	176	NA	ENSG00000033030	ENSG00000033030	NA	rs1219820049
QTS000036	ftp://ftp.ebi.ac.uk/pub/databases/spot/eQTL/sumstats/QTS000036/QTD000594/QTD000594.all.tsv.gz	ENSG00000033030	12	122698121	TTTC	T	chr12_122698121_TTTC_T	6	0.0397727	0.23873	0.417424	0.351441	INDEL	7	176	NA	ENSG00000033030	ENSG00000033030	NA	rs869145169
QTS000036	ftp://ftp.ebi.ac.uk/pub/databases/spot/eQTL/sumstats/QTS000036/QTD000594/QTD000594.all.tsv.gz	ENSG00000051825	12	122698121	TTTC	T	chr12_122698121_TTTC_T	6	0.0397727	0.724101	0.13051	0.368332	INDEL	7	176	NA	ENSG00000051825	ENSG00000051825	NA	rs1219820049
QTS000036	ftp://ftp.ebi.ac.uk/pub/databases/spot/eQTL/sumstats/QTS000036/QTD000594/QTD000594.all.tsv.gz	ENSG00000051825	12	122698121	TTTC	T	chr12_122698121_TTTC_T	6	0.0397727	0.724101	0.13051	0.368332	INDEL	7	176	NA	ENSG00000051825	ENSG00000051825	NA	rs869145169
QTS000036	ftp://ftp.ebi.ac.uk/pub/databases/spot/eQTL/sumstats/QTS000036/QTD000594/QTD000594.all.tsv.gz	ENSG00000086598	12	122698121	TTTC	T	chr12_122698121_TTTC_T	6	0.0397727	0.46401	0.288798	0.392347	INDEL	7	176	NA	ENSG00000086598	ENSG00000086598	NA	rs1219820049
QTS000036	ftp://ftp.ebi.ac.uk/pub/databases/spot/eQTL/sumstats/QTS000036/QTD000594/QTD000594.all.tsv.gz	ENSG00000086598	12	122698121	TTTC	T	chr12_122698121_TTTC_T	6	0.0397727	0.46401	0.288798	0.392347	INDEL	7	176	NA	ENSG00000086598	ENSG00000086598	NA	rs869145169
QTS000036	ftp://ftp.ebi.ac.uk/pub/databases/spot/eQTL/sumstats/QTS000036/QTD000594/QTD000594.all.tsv.gz	ENSG00000110801	12	122698121	TTTC	T	chr12_122698121_TTTC_T	6	0.0397727	0.556157	0.221024	0.373826	INDEL	7	176	NA	ENSG00000110801	ENSG00000110801	NA	rs1219820049
QTS000036	ftp://ftp.ebi.ac.uk/pub/databases/spot/eQTL/sumstats/QTS000036/QTD000594/QTD000594.all.tsv.gz	ENSG00000110801	12	122698121	TTTC	T	chr12_122698121_TTTC_T	6	0.0397727	0.556157	0.221024	0.373826	INDEL	7	176	NA	ENSG00000110801	ENSG00000110801	NA	rs869145169
QTS000036	ftp://ftp.ebi.ac.uk/pub/databases/spot/eQTL/sumstats/QTS000036/QTD000594/QTD000594.all.tsv.gz	ENSG00000111011	12	122698121	TTTC	T	chr12_122698121_TTTC_T	6	0.0397727	0.378778	0.293381	0.331332	INDEL	7	176	NA	ENSG00000111011	ENSG00000111011	NA	rs1219820049
QTS000036	ftp://ftp.ebi.ac.uk/pub/databases/spot/eQTL/sumstats/QTS000036/QTD000594/QTD000594.all.tsv.gz	ENSG00000111011	12	122698121	TTTC	T	chr12_122698121_TTTC_T	6	0.0397727	0.378778	0.293381	0.331332	INDEL	7	176	NA	ENSG00000111011	ENSG00000111011	NA	rs869145169
QTS000036	ftp://ftp.ebi.ac.uk/pub/databases/spot/eQTL/sumstats/QTS000036/QTD000594/QTD000594.all.tsv.gz	ENSG00000111328	12	122698121	TTTC	T	chr12_122698121_TTTC_T	6	0.0397727	0.688244	-0.168015	0.417101	INDEL	7	176	NA	ENSG00000111328	ENSG00000111328	NA	rs1219820049
QTS000036	ftp://ftp.ebi.ac.uk/pub/databases/spot/eQTL/sumstats/QTS000036/QTD000594/QTD000594.all.tsv.gz	ENSG00000111328	12	122698121	TTTC	T	chr12_122698121_TTTC_T	6	0.0397727	0.688244	-0.168015	0.417101	INDEL	7	176	NA	ENSG00000111328	ENSG00000111328	NA	rs869145169
QTS000036	ftp://ftp.ebi.ac.uk/pub/databases/spot/eQTL/sumstats/QTS000036/QTD000594/QTD000594.all.tsv.gz	ENSG00000111358	12	122698121	TTTC	T	chr12_122698121_TTTC_T	6	0.0397727	0.0256398	-0.854379	0.375122	INDEL	7	176	NA	ENSG00000111358	ENSG00000111358	NA	rs1219820049
QTS000036	ftp://ftp.ebi.ac.uk/pub/databases/spot/eQTL/sumstats/QTS000036/QTD000594/QTD000594.all.tsv.gz	ENSG00000111358	12	122698121	TTTC	T	chr12_122698121_TTTC_T	6	0.0397727	0.0256398	-0.854379	0.375122	INDEL	7	176	NA	ENSG00000111358	ENSG00000111358	NA	rs869145169
QTS000036	ftp://ftp.ebi.ac.uk/pub/databases/spot/eQTL/sumstats/QTS000036/QTD000594/QTD000594.all.tsv.gz	ENSG00000111361	12	122698121	TTTC	T	chr12_122698121_TTTC_T	6	0.0397727	0.180744	-0.5395	0.399272	INDEL	7	176	NA	ENSG00000111361	ENSG00000111361	NA	rs1219820049
QTS000036	ftp://ftp.ebi.ac.uk/pub/databases/spot/eQTL/sumstats/QTS000036/QTD000594/QTD000594.all.tsv.gz	ENSG00000111361	12	122698121	TTTC	T	chr12_122698121_TTTC_T	6	0.0397727	0.180744	-0.5395	0.399272	INDEL	7	176	NA	ENSG00000111361	ENSG00000111361	NA	rs869145169
QTS000036	ftp://ftp.ebi.ac.uk/pub/databases/spot/eQTL/sumstats/QTS000036/QTD000594/QTD000594.all.tsv.gz	ENSG00000111364	12	122698121	TTTC	T	chr12_122698121_TTTC_T	6	0.0397727	0.0382825	0.778821	0.369194	INDEL	7	176	NA	ENSG00000111364	ENSG00000111364	NA	rs1219820049
QTS000036	ftp://ftp.ebi.ac.uk/pub/databases/spot/eQTL/sumstats/QTS000036/QTD000594/QTD000594.all.tsv.gz	ENSG00000111364	12	122698121	TTTC	T	chr12_122698121_TTTC_T	6	0.0397727	0.0382825	0.778821	0.369194	INDEL	7	176	NA	ENSG00000111364	ENSG00000111364	NA	rs869145169
QTS000036	ftp://ftp.ebi.ac.uk/pub/databases/spot/eQTL/sumstats/QTS000036/QTD000594/QTD000594.all.tsv.gz	ENSG00000130779	12	122698121	TTTC	T	chr12_122698121_TTTC_T	6	0.0397727	0.101854	0.640614	0.386725	INDEL	7	176	NA	ENSG00000130779	ENSG00000130779	NA	rs1219820049
QTS000036	ftp://ftp.ebi.ac.uk/pub/databases/spot/eQTL/sumstats/QTS000036/QTD000594/QTD000594.all.tsv.gz	ENSG00000130779	12	122698121	TTTC	T	chr12_122698121_TTTC_T	6	0.0397727	0.101854	0.640614	0.386725	INDEL	7	176	NA	ENSG00000130779	ENSG00000130779	NA	rs869145169
QTS000036	ftp://ftp.ebi.ac.uk/pub/databases/spot/eQTL/sumstats/QTS000036/QTD000594/QTD000594.all.tsv.gz	ENSG00000130921	12	122698121	TTTC	T	chr12_122698121_TTTC_T	6	0.0397727	0.863032	-0.064059	0.370033	INDEL	7	176	NA	ENSG00000130921	ENSG00000130921	NA	rs1219820049
QTS000036	ftp://ftp.ebi.ac.uk/pub/databases/spot/eQTL/sumstats/QTS000036/QTD000594/QTD000594.all.tsv.gz	ENSG00000130921	12	122698121	TTTC	T	chr12_122698121_TTTC_T	6	0.0397727	0.863032	-0.064059	0.370033	INDEL	7	176	NA	ENSG00000130921	ENSG00000130921	NA	rs869145169
QTS000036	ftp://ftp.ebi.ac.uk/pub/databases/spot/eQTL/sumstats/QTS000036/QTD000594/QTD000594.all.tsv.gz	ENSG00000139697	12	122698121	TTTC	T	chr12_122698121_TTTC_T	6	0.0397727	0.847322	0.0793559	0.410718	INDEL	7	176	NA	ENSG00000139697	ENSG00000139697	NA	rs1219820049
QTS000036	ftp://ftp.ebi.ac.uk/pub/databases/spot/eQTL/sumstats/QTS000036/QTD000594/QTD000594.all.tsv.gz	ENSG00000139697	12	122698121	TTTC	T	chr12_122698121_TTTC_T	6	0.0397727	0.847322	0.0793559	0.410718	INDEL	7	176	NA	ENSG00000139697	ENSG00000139697	NA	rs869145169
QTS000036	ftp://ftp.ebi.ac.uk/pub/databases/spot/eQTL/sumstats/QTS000036/QTD000594/QTD000594.all.tsv.gz	ENSG00000139718	12	122698121	TTTC	T	chr12_122698121_TTTC_T	6	0.0397727	0.83718	0.0885986	0.429616	INDEL	7	176	NA	ENSG00000139718	ENSG00000139718	NA	rs1219820049
QTS000036	ftp://ftp.ebi.ac.uk/pub/databases/spot/eQTL/sumstats/QTS000036/QTD000594/QTD000594.all.tsv.gz	ENSG00000139718	12	122698121	TTTC	T	chr12_122698121_TTTC_T	6	0.0397727	0.83718	0.0885986	0.429616	INDEL	7	176	NA	ENSG00000139718	ENSG00000139718	NA	rs869145169
QTS000036	ftp://ftp.ebi.ac.uk/pub/databases/spot/eQTL/sumstats/QTS000036/QTD000594/QTD000594.all.tsv.gz	ENSG00000139719	12	122698121	TTTC	T	chr12_122698121_TTTC_T	6	0.0397727	0.150399	-0.583103	0.401258	INDEL	7	176	NA	ENSG00000139719	ENSG00000139719	NA	rs1219820049
QTS000036	ftp://ftp.ebi.ac.uk/pub/databases/spot/eQTL/sumstats/QTS000036/QTD000594/QTD000594.all.tsv.gz	ENSG00000139719	12	122698121	TTTC	T	chr12_122698121_TTTC_T	6	0.0397727	0.150399	-0.583103	0.401258	INDEL	7	176	NA	ENSG00000139719	ENSG00000139719	NA	rs869145169
QTS000036	ftp://ftp.ebi.ac.uk/pub/databases/spot/eQTL/sumstats/QTS000036/QTD000594/QTD000594.all.tsv.gz	ENSG00000139722	12	122698121	TTTC	T	chr12_122698121_TTTC_T	6	0.0397727	0.36599	-0.315544	0.346907	INDEL	7	176	NA	ENSG00000139722	ENSG00000139722	NA	rs1219820049
QTS000036	ftp://ftp.ebi.ac.uk/pub/databases/spot/eQTL/sumstats/QTS000036/QTD000594/QTD000594.all.tsv.gz	ENSG00000139722	12	122698121	TTTC	T	chr12_122698121_TTTC_T	6	0.0397727	0.36599	-0.315544	0.346907	INDEL	7	176	NA	ENSG00000139722	ENSG00000139722	NA	rs869145169
QTS000036	ftp://ftp.ebi.ac.uk/pub/databases/spot/eQTL/sumstats/QTS000036/QTD000594/QTD000594.all.tsv.gz	ENSG00000139725	12	122698121	TTTC	T	chr12_122698121_TTTC_T	6	0.0397727	0.632054	0.166538	0.346353	INDEL	7	176	NA	ENSG00000139725	ENSG00000139725	NA	rs1219820049
QTS000036	ftp://ftp.ebi.ac.uk/pub/databases/spot/eQTL/sumstats/QTS000036/QTD000594/QTD000594.all.tsv.gz	ENSG00000139725	12	122698121	TTTC	T	chr12_122698121_TTTC_T	6	0.0397727	0.632054	0.166538	0.346353	INDEL	7	176	NA	ENSG00000139725	ENSG00000139725	NA	rs869145169
QTS000036	ftp://ftp.ebi.ac.uk/pub/databases/spot/eQTL/sumstats/QTS000036/QTD000594/QTD000594.all.tsv.gz	ENSG00000139726	12	122698121	TTTC	T	chr12_122698121_TTTC_T	6	0.0397727	0.734579	0.137537	0.404137	INDEL	7	176	NA	ENSG00000139726	ENSG00000139726	NA	rs1219820049
QTS000036	ftp://ftp.ebi.ac.uk/pub/databases/spot/eQTL/sumstats/QTS000036/QTD000594/QTD000594.all.tsv.gz	ENSG00000139726	12	122698121	TTTC	T	chr12_122698121_TTTC_T	6	0.0397727	0.734579	0.137537	0.404137	INDEL	7	176	NA	ENSG00000139726	ENSG00000139726	NA	rs869145169
QTS000036	ftp://ftp.ebi.ac.uk/pub/databases/spot/eQTL/sumstats/QTS000036/QTD000594/QTD000594.all.tsv.gz	ENSG00000150977	12	122698121	TTTC	T	chr12_122698121_TTTC_T	6	0.0397727	0.290618	0.387701	0.364251	INDEL	7	176	NA	ENSG00000150977	ENSG00000150977	NA	rs1219820049
QTS000036	ftp://ftp.ebi.ac.uk/pub/databases/spot/eQTL/sumstats/QTS000036/QTD000594/QTD000594.all.tsv.gz	ENSG00000150977	12	122698121	TTTC	T	chr12_122698121_TTTC_T	6	0.0397727	0.290618	0.387701	0.364251	INDEL	7	176	NA	ENSG00000150977	ENSG00000150977	NA	rs869145169
QTS000036	ftp://ftp.ebi.ac.uk/pub/databases/spot/eQTL/sumstats/QTS000036/QTD000594/QTD000594.all.tsv.gz	ENSG00000158023	12	122698121	TTTC	T	chr12_122698121_TTTC_T	6	0.0397727	0.4345	0.32742	0.416677	INDEL	7	176	NA	ENSG00000158023	ENSG00000158023	NA	rs1219820049
QTS000036	ftp://ftp.ebi.ac.uk/pub/databases/spot/eQTL/sumstats/QTS000036/QTD000594/QTD000594.all.tsv.gz	ENSG00000158023	12	122698121	TTTC	T	chr12_122698121_TTTC_T	6	0.0397727	0.4345	0.32742	0.416677	INDEL	7	176	NA	ENSG00000158023	ENSG00000158023	NA	rs869145169
QTS000036	ftp://ftp.ebi.ac.uk/pub/databases/spot/eQTL/sumstats/QTS000036/QTD000594/QTD000594.all.tsv.gz	ENSG00000158104	12	122698121	TTTC	T	chr12_122698121_TTTC_T	6	0.0397727	0.287596	0.412257	0.384884	INDEL	7	176	NA	ENSG00000158104	ENSG00000158104	NA	rs1219820049
QTS000036	ftp://ftp.ebi.ac.uk/pub/databases/spot/eQTL/sumstats/QTS000036/QTD000594/QTD000594.all.tsv.gz	ENSG00000158104	12	122698121	TTTC	T	chr12_122698121_TTTC_T	6	0.0397727	0.287596	0.412257	0.384884	INDEL	7	176	NA	ENSG00000158104	ENSG00000158104	NA	rs869145169
QTS000036	ftp://ftp.ebi.ac.uk/pub/databases/spot/eQTL/sumstats/QTS000036/QTD000594/QTD000594.all.tsv.gz	ENSG00000175727	12	122698121	TTTC	T	chr12_122698121_TTTC_T	6	0.0397727	0.887646	-0.0517725	0.365185	INDEL	7	176	NA	ENSG00000175727	ENSG00000175727	NA	rs1219820049
QTS000036	ftp://ftp.ebi.ac.uk/pub/databases/spot/eQTL/sumstats/QTS000036/QTD000594/QTD000594.all.tsv.gz	ENSG00000175727	12	122698121	TTTC	T	chr12_122698121_TTTC_T	6	0.0397727	0.887646	-0.0517725	0.365185	INDEL	7	176	NA	ENSG00000175727	ENSG00000175727	NA	rs869145169
QTS000036	ftp://ftp.ebi.ac.uk/pub/databases/spot/eQTL/sumstats/QTS000036/QTD000594/QTD000594.all.tsv.gz	ENSG00000182196	12	122698121	TTTC	T	chr12_122698121_TTTC_T	6	0.0397727	0.899197	-0.0478348	0.376323	INDEL	7	176	NA	ENSG00000182196	ENSG00000182196	NA	rs1219820049
QTS000036	ftp://ftp.ebi.ac.uk/pub/databases/spot/eQTL/sumstats/QTS000036/QTD000594/QTD000594.all.tsv.gz	ENSG00000182196	12	122698121	TTTC	T	chr12_122698121_TTTC_T	6	0.0397727	0.899197	-0.0478348	0.376323	INDEL	7	176	NA	ENSG00000182196	ENSG00000182196	NA	rs869145169
QTS000036	ftp://ftp.ebi.ac.uk/pub/databases/spot/eQTL/sumstats/QTS000036/QTD000594/QTD000594.all.tsv.gz	ENSG00000183955	12	122698121	TTTC	T	chr12_122698121_TTTC_T	6	0.0397727	0.630186	-0.204991	0.423996	INDEL	7	176	NA	ENSG00000183955	ENSG00000183955	NA	rs1219820049
QTS000036	ftp://ftp.ebi.ac.uk/pub/databases/spot/eQTL/sumstats/QTS000036/QTD000594/QTD000594.all.tsv.gz	ENSG00000183955	12	122698121	TTTC	T	chr12_122698121_TTTC_T	6	0.0397727	0.630186	-0.204991	0.423996	INDEL	7	176	NA	ENSG00000183955	ENSG00000183955	NA	rs869145169
QTS000036	ftp://ftp.ebi.ac.uk/pub/databases/spot/eQTL/sumstats/QTS000036/QTD000594/QTD000594.all.tsv.gz	ENSG00000184047	12	122698121	TTTC	T	chr12_122698121_TTTC_T	6	0.0397727	0.737195	0.122533	0.363779	INDEL	7	176	NA	ENSG00000184047	ENSG00000184047	NA	rs1219820049
QTS000036	ftp://ftp.ebi.ac.uk/pub/databases/spot/eQTL/sumstats/QTS000036/QTD000594/QTD000594.all.tsv.gz	ENSG00000184047	12	122698121	TTTC	T	chr12_122698121_TTTC_T	6	0.0397727	0.737195	0.122533	0.363779	INDEL	7	176	NA	ENSG00000184047	ENSG00000184047	NA	rs869145169
QTS000036	ftp://ftp.ebi.ac.uk/pub/databases/spot/eQTL/sumstats/QTS000036/QTD000594/QTD000594.all.tsv.gz	ENSG00000184209	12	122698121	TTTC	T	chr12_122698121_TTTC_T	6	0.0397727	0.351194	-0.341473	0.363967	INDEL	7	176	NA	ENSG00000184209	ENSG00000184209	NA	rs1219820049
QTS000036	ftp://ftp.ebi.ac.uk/pub/databases/spot/eQTL/sumstats/QTS000036/QTD000594/QTD000594.all.tsv.gz	ENSG00000184209	12	122698121	TTTC	T	chr12_122698121_TTTC_T	6	0.0397727	0.351194	-0.341473	0.363967	INDEL	7	176	NA	ENSG00000184209	ENSG00000184209	NA	rs869145169
QTS000036	ftp://ftp.ebi.ac.uk/pub/databases/spot/eQTL/sumstats/QTS000036/QTD000594/QTD000594.all.tsv.gz	ENSG00000184445	12	122698121	TTTC	T	chr12_122698121_TTTC_T	6	0.0397727	0.287577	-0.43699	0.407959	INDEL	7	176	NA	ENSG00000184445	ENSG00000184445	NA	rs1219820049
QTS000036	ftp://ftp.ebi.ac.uk/pub/databases/spot/eQTL/sumstats/QTS000036/QTD000594/QTD000594.all.tsv.gz	ENSG00000184445	12	122698121	TTTC	T	chr12_122698121_TTTC_T	6	0.0397727	0.287577	-0.43699	0.407959	INDEL	7	176	NA	ENSG00000184445	ENSG00000184445	NA	rs869145169
QTS000036	ftp://ftp.ebi.ac.uk/pub/databases/spot/eQTL/sumstats/QTS000036/QTD000594/QTD000594.all.tsv.gz	ENSG00000188026	12	122698121	TTTC	T	chr12_122698121_TTTC_T	6	0.0397727	0.681126	-0.151993	0.368419	INDEL	7	176	NA	ENSG00000188026	ENSG00000188026	NA	rs1219820049
QTS000036	ftp://ftp.ebi.ac.uk/pub/databases/spot/eQTL/sumstats/QTS000036/QTD000594/QTD000594.all.tsv.gz	ENSG00000188026	12	122698121	TTTC	T	chr12_122698121_TTTC_T	6	0.0397727	0.681126	-0.151993	0.368419	INDEL	7	176	NA	ENSG00000188026	ENSG00000188026	NA	rs869145169
QTS000036	ftp://ftp.ebi.ac.uk/pub/databases/spot/eQTL/sumstats/QTS000036/QTD000594/QTD000594.all.tsv.gz	ENSG00000188735	12	122698121	TTTC	T	chr12_122698121_TTTC_T	6	0.0397727	0.996508	-0.00181126	0.412512	INDEL	7	176	NA	ENSG00000188735	ENSG00000188735	NA	rs1219820049
QTS000036	ftp://ftp.ebi.ac.uk/pub/databases/spot/eQTL/sumstats/QTS000036/QTD000594/QTD000594.all.tsv.gz	ENSG00000188735	12	122698121	TTTC	T	chr12_122698121_TTTC_T	6	0.0397727	0.996508	-0.00181126	0.412512	INDEL	7	176	NA	ENSG00000188735	ENSG00000188735	NA	rs869145169
QTS000036	ftp://ftp.ebi.ac.uk/pub/databases/spot/eQTL/sumstats/QTS000036/QTD000594/QTD000594.all.tsv.gz	ENSG00000212694	12	122698121	TTTC	T	chr12_122698121_TTTC_T	6	0.0397727	0.218483	0.486523	0.392005	INDEL	7	176	NA	ENSG00000212694	ENSG00000212694	NA	rs1219820049
QTS000036	ftp://ftp.ebi.ac.uk/pub/databases/spot/eQTL/sumstats/QTS000036/QTD000594/QTD000594.all.tsv.gz	ENSG00000212694	12	122698121	TTTC	T	chr12_122698121_TTTC_T	6	0.0397727	0.218483	0.486523	0.392005	INDEL	7	176	NA	ENSG00000212694	ENSG00000212694	NA	rs869145169
QTS000036	ftp://ftp.ebi.ac.uk/pub/databases/spot/eQTL/sumstats/QTS000036/QTD000594/QTD000594.all.tsv.gz	ENSG00000256028	12	122698121	TTTC	T	chr12_122698121_TTTC_T	6	0.0397727	0.534465	0.283789	0.454699	INDEL	7	176	NA	ENSG00000256028	ENSG00000256028	NA	rs1219820049
QTS000036	ftp://ftp.ebi.ac.uk/pub/databases/spot/eQTL/sumstats/QTS000036/QTD000594/QTD000594.all.tsv.gz	ENSG00000256028	12	122698121	TTTC	T	chr12_122698121_TTTC_T	6	0.0397727	0.534465	0.283789	0.454699	INDEL	7	176	NA	ENSG00000256028	ENSG00000256028	NA	rs869145169
QTS000036	ftp://ftp.ebi.ac.uk/pub/databases/spot/eQTL/sumstats/QTS000036/QTD000594/QTD000594.all.tsv.gz	ENSG00000256861	12	122698121	TTTC	T	chr12_122698121_TTTC_T	6	0.0397727	0.484652	-0.254858	0.362855	INDEL	7	176	NA	ENSG00000256861	ENSG00000256861	NA	rs1219820049
QTS000036	ftp://ftp.ebi.ac.uk/pub/databases/spot/eQTL/sumstats/QTS000036/QTD000594/QTD000594.all.tsv.gz	ENSG00000256861	12	122698121	TTTC	T	chr12_122698121_TTTC_T	6	0.0397727	0.484652	-0.254858	0.362855	INDEL	7	176	NA	ENSG00000256861	ENSG00000256861	NA	rs869145169
QTS000036	ftp://ftp.ebi.ac.uk/pub/databases/spot/eQTL/sumstats/QTS000036/QTD000594/QTD000594.all.tsv.gz	ENSG00000256950	12	122698121	TTTC	T	chr12_122698121_TTTC_T	6	0.0397727	0.899956	0.0516257	0.409244	INDEL	7	176	NA	ENSG00000256950	ENSG00000256950	NA	rs1219820049
QTS000036	ftp://ftp.ebi.ac.uk/pub/databases/spot/eQTL/sumstats/QTS000036/QTD000594/QTD000594.all.tsv.gz	ENSG00000256950	12	122698121	TTTC	T	chr12_122698121_TTTC_T	6	0.0397727	0.899956	0.0516257	0.409244	INDEL	7	176	NA	ENSG00000256950	ENSG00000256950	NA	rs869145169
QTS000036	ftp://ftp.ebi.ac.uk/pub/databases/spot/eQTL/sumstats/QTS000036/QTD000594/QTD000594.all.tsv.gz	ENSG00000280138	12	122698121	TTTC	T	chr12_122698121_TTTC_T	6	0.0397727	0.474075	-0.295089	0.410108	INDEL	7	176	NA	ENSG00000280138	ENSG00000280138	NA	rs1219820049
QTS000036	ftp://ftp.ebi.ac.uk/pub/databases/spot/eQTL/sumstats/QTS000036/QTD000594/QTD000594.all.tsv.gz	ENSG00000280138	12	122698121	TTTC	T	chr12_122698121_TTTC_T	6	0.0397727	0.474075	-0.295089	0.410108	INDEL	7	176	NA	ENSG00000280138	ENSG00000280138	NA	rs869145169
QTS000036	ftp://ftp.ebi.ac.uk/pub/databases/spot/eQTL/sumstats/QTS000036/QTD000594/QTD000594.all.tsv.gz	ENSG00000284934	12	122698121	TTTC	T	chr12_122698121_TTTC_T	6	0.0397727	0.751977	0.114161	0.35989	INDEL	7	176	NA	ENSG00000284934	ENSG00000284934	NA	rs1219820049
QTS000036	ftp://ftp.ebi.ac.uk/pub/databases/spot/eQTL/sumstats/QTS000036/QTD000594/QTD000594.all.tsv.gz	ENSG00000284934	12	122698121	TTTC	T	chr12_122698121_TTTC_T	6	0.0397727	0.751977	0.114161	0.35989	INDEL	7	176	NA	ENSG00000284934	ENSG00000284934	NA	rs869145169
QTS000036	ftp://ftp.ebi.ac.uk/pub/databases/spot/eQTL/sumstats/QTS000036/QTD000594/QTD000594.all.tsv.gz	ENSG00000033030	12	122698470	G	A	chr12_122698470_G_A	42	0.261364	0.448191	-0.126658	0.166111	SNP	46	176	NA	ENSG00000033030	ENSG00000033030	NA	rs7956284
QTS000036	ftp://ftp.ebi.ac.uk/pub/databases/spot/eQTL/sumstats/QTS000036/QTD000594/QTD000594.all.tsv.gz	ENSG00000051825	12	122698470	G	A	chr12_122698470_G_A	42	0.261364	0.906367	0.0204497	0.173265	SNP	46	176	NA	ENSG00000051825	ENSG00000051825	NA	rs7956284
QTS000036	ftp://ftp.ebi.ac.uk/pub/databases/spot/eQTL/sumstats/QTS000036/QTD000594/QTD000594.all.tsv.gz	ENSG00000086598	12	122698470	G	A	chr12_122698470_G_A	42	0.261364	0.0743789	-0.327821	0.181131	SNP	46	176	NA	ENSG00000086598	ENSG00000086598	NA	rs7956284
QTS000036	ftp://ftp.ebi.ac.uk/pub/databases/spot/eQTL/sumstats/QTS000036/QTD000594/QTD000594.all.tsv.gz	ENSG00000110801	12	122698470	G	A	chr12_122698470_G_A	42	0.261364	0.182358	0.234252	0.174014	SNP	46	176	NA	ENSG00000110801	ENSG00000110801	NA	rs7956284
QTS000036	ftp://ftp.ebi.ac.uk/pub/databases/spot/eQTL/sumstats/QTS000036/QTD000594/QTD000594.all.tsv.gz	ENSG00000111011	12	122698470	G	A	chr12_122698470_G_A	42	0.261364	0.120043	0.242224	0.154013	SNP	46	176	NA	ENSG00000111011	ENSG00000111011	NA	rs7956284
QTS000036	ftp://ftp.ebi.ac.uk/pub/databases/spot/eQTL/sumstats/QTS000036/QTD000594/QTD000594.all.tsv.gz	ENSG00000111328	12	122698470	G	A	chr12_122698470_G_A	42	0.261364	0.045619	-0.388363	0.19101	SNP	46	176	NA	ENSG00000111328	ENSG00000111328	NA	rs7956284
QTS000036	ftp://ftp.ebi.ac.uk/pub/databases/spot/eQTL/sumstats/QTS000036/QTD000594/QTD000594.all.tsv.gz	ENSG00000111358	12	122698470	G	A	chr12_122698470_G_A	42	0.261364	0.513658	0.119366	0.181874	SNP	46	176	NA	ENSG00000111358	ENSG00000111358	NA	rs7956284
QTS000036	ftp://ftp.ebi.ac.uk/pub/databases/spot/eQTL/sumstats/QTS000036/QTD000594/QTD000594.all.tsv.gz	ENSG00000111361	12	122698470	G	A	chr12_122698470_G_A	42	0.261364	0.425613	0.151545	0.18916	SNP	46	176	NA	ENSG00000111361	ENSG00000111361	NA	rs7956284
QTS000036	ftp://ftp.ebi.ac.uk/pub/databases/spot/eQTL/sumstats/QTS000036/QTD000594/QTD000594.all.tsv.gz	ENSG00000111364	12	122698470	G	A	chr12_122698470_G_A	42	0.261364	0.639939	0.0838049	0.178416	SNP	46	176	NA	ENSG00000111364	ENSG00000111364	NA	rs7956284
QTS000036	ftp://ftp.ebi.ac.uk/pub/databases/spot/eQTL/sumstats/QTS000036/QTD000594/QTD000594.all.tsv.gz	ENSG00000130779	12	122698470	G	A	chr12_122698470_G_A	42	0.261364	0.940616	-0.0138369	0.185113	SNP	46	176	NA	ENSG00000130779	ENSG00000130779	NA	rs7956284
QTS000036	ftp://ftp.ebi.ac.uk/pub/databases/spot/eQTL/sumstats/QTS000036/QTD000594/QTD000594.all.tsv.gz	ENSG00000130921	12	122698470	G	A	chr12_122698470_G_A	42	0.261364	0.0654709	-0.317862	0.17	SNP	46	176	NA	ENSG00000130921	ENSG00000130921	NA	rs7956284
QTS000036	ftp://ftp.ebi.ac.uk/pub/databases/spot/eQTL/sumstats/QTS000036/QTD000594/QTD000594.all.tsv.gz	ENSG00000139697	12	122698470	G	A	chr12_122698470_G_A	42	0.261364	0.00164984	-0.58976	0.180527	SNP	46	176	NA	ENSG00000139697	ENSG00000139697	NA	rs7956284
QTS000036	ftp://ftp.ebi.ac.uk/pub/databases/spot/eQTL/sumstats/QTS000036/QTD000594/QTD000594.all.tsv.gz	ENSG00000139718	12	122698470	G	A	chr12_122698470_G_A	42	0.261364	0.556261	0.119119	0.201524	SNP	46	176	NA	ENSG00000139718	ENSG00000139718	NA	rs7956284
QTS000036	ftp://ftp.ebi.ac.uk/pub/databases/spot/eQTL/sumstats/QTS000036/QTD000594/QTD000594.all.tsv.gz	ENSG00000139719	12	122698470	G	A	chr12_122698470_G_A	42	0.261364	0.215487	0.236493	0.189298	SNP	46	176	NA	ENSG00000139719	ENSG00000139719	NA	rs7956284
QTS000036	ftp://ftp.ebi.ac.uk/pub/databases/spot/eQTL/sumstats/QTS000036/QTD000594/QTD000594.all.tsv.gz	ENSG00000139722	12	122698470	G	A	chr12_122698470_G_A	42	0.261364	0.370077	0.147068	0.163079	SNP	46	176	NA	ENSG00000139722	ENSG00000139722	NA	rs7956284
QTS000036	ftp://ftp.ebi.ac.uk/pub/databases/spot/eQTL/sumstats/QTS000036/QTD000594/QTD000594.all.tsv.gz	ENSG00000139725	12	122698470	G	A	chr12_122698470_G_A	42	0.261364	0.56427	0.0942159	0.162689	SNP	46	176	NA	ENSG00000139725	ENSG00000139725	NA	rs7956284
QTS000036	ftp://ftp.ebi.ac.uk/pub/databases/spot/eQTL/sumstats/QTS000036/QTD000594/QTD000594.all.tsv.gz	ENSG00000139726	12	122698470	G	A	chr12_122698470_G_A	42	0.261364	0.286952	0.202342	0.188653	SNP	46	176	NA	ENSG00000139726	ENSG00000139726	NA	rs7956284
QTS000036	ftp://ftp.ebi.ac.uk/pub/databases/spot/eQTL/sumstats/QTS000036/QTD000594/QTD000594.all.tsv.gz	ENSG00000150977	12	122698470	G	A	chr12_122698470_G_A	42	0.261364	0.465551	-0.126093	0.171898	SNP	46	176	NA	ENSG00000150977	ENSG00000150977	NA	rs7956284
QTS000036	ftp://ftp.ebi.ac.uk/pub/databases/spot/eQTL/sumstats/QTS000036/QTD000594/QTD000594.all.tsv.gz	ENSG00000158023	12	122698470	G	A	chr12_122698470_G_A	42	0.261364	0.778309	-0.0555408	0.196569	SNP	46	176	NA	ENSG00000158023	ENSG00000158023	NA	rs7956284
QTS000036	ftp://ftp.ebi.ac.uk/pub/databases/spot/eQTL/sumstats/QTS000036/QTD000594/QTD000594.all.tsv.gz	ENSG00000158104	12	122698470	G	A	chr12_122698470_G_A	42	0.261364	0.712576	-0.0673596	0.182144	SNP	46	176	NA	ENSG00000158104	ENSG00000158104	NA	rs7956284
QTS000036	ftp://ftp.ebi.ac.uk/pub/databases/spot/eQTL/sumstats/QTS000036/QTD000594/QTD000594.all.tsv.gz	ENSG00000175727	12	122698470	G	A	chr12_122698470_G_A	42	0.261364	0.757171	-0.0532451	0.171567	SNP	46	176	NA	ENSG00000175727	ENSG00000175727	NA	rs7956284
QTS000036	ftp://ftp.ebi.ac.uk/pub/databases/spot/eQTL/sumstats/QTS000036/QTD000594/QTD000594.all.tsv.gz	ENSG00000182196	12	122698470	G	A	chr12_122698470_G_A	42	0.261364	0.0632271	-0.325902	0.172806	SNP	46	176	NA	ENSG00000182196	ENSG00000182196	NA	rs7956284
QTS000036	ftp://ftp.ebi.ac.uk/pub/databases/spot/eQTL/sumstats/QTS000036/QTD000594/QTD000594.all.tsv.gz	ENSG00000183955	12	122698470	G	A	chr12_122698470_G_A	42	0.261364	0.236184	-0.23613	0.197718	SNP	46	176	NA	ENSG00000183955	ENSG00000183955	NA	rs7956284
QTS000036	ftp://ftp.ebi.ac.uk/pub/databases/spot/eQTL/sumstats/QTS000036/QTD000594/QTD000594.all.tsv.gz	ENSG00000184047	12	122698470	G	A	chr12_122698470_G_A	42	0.261364	0.196503	0.220516	0.169195	SNP	46	176	NA	ENSG00000184047	ENSG00000184047	NA	rs7956284
QTS000036	ftp://ftp.ebi.ac.uk/pub/databases/spot/eQTL/sumstats/QTS000036/QTD000594/QTD000594.all.tsv.gz	ENSG00000184209	12	122698470	G	A	chr12_122698470_G_A	42	0.261364	0.978839	-0.00458014	0.172096	SNP	46	176	NA	ENSG00000184209	ENSG00000184209	NA	rs7956284
QTS000036	ftp://ftp.ebi.ac.uk/pub/databases/spot/eQTL/sumstats/QTS000036/QTD000594/QTD000594.all.tsv.gz	ENSG00000184445	12	122698470	G	A	chr12_122698470_G_A	42	0.261364	0.981844	0.00441252	0.193242	SNP	46	176	NA	ENSG00000184445	ENSG00000184445	NA	rs7956284
QTS000036	ftp://ftp.ebi.ac.uk/pub/databases/spot/eQTL/sumstats/QTS000036/QTD000594/QTD000594.all.tsv.gz	ENSG00000188026	12	122698470	G	A	chr12_122698470_G_A	42	0.261364	0.0320679	0.367138	0.168039	SNP	46	176	NA	ENSG00000188026	ENSG00000188026	NA	rs7956284
QTS000036	ftp://ftp.ebi.ac.uk/pub/databases/spot/eQTL/sumstats/QTS000036/QTD000594/QTD000594.all.tsv.gz	ENSG00000188735	12	122698470	G	A	chr12_122698470_G_A	42	0.261364	0.844098	0.0382555	0.193851	SNP	46	176	NA	ENSG00000188735	ENSG00000188735	NA	rs7956284
QTS000036	ftp://ftp.ebi.ac.uk/pub/databases/spot/eQTL/sumstats/QTS000036/QTD000594/QTD000594.all.tsv.gz	ENSG00000212694	12	122698470	G	A	chr12_122698470_G_A	42	0.261364	0.604884	0.0965604	0.185831	SNP	46	176	NA	ENSG00000212694	ENSG00000212694	NA	rs7956284
QTS000036	ftp://ftp.ebi.ac.uk/pub/databases/spot/eQTL/sumstats/QTS000036/QTD000594/QTD000594.all.tsv.gz	ENSG00000256028	12	122698470	G	A	chr12_122698470_G_A	42	0.261364	0.119815	-0.331735	0.210795	SNP	46	176	NA	ENSG00000256028	ENSG00000256028	NA	rs7956284
QTS000036	ftp://ftp.ebi.ac.uk/pub/databases/spot/eQTL/sumstats/QTS000036/QTD000594/QTD000594.all.tsv.gz	ENSG00000256861	12	122698470	G	A	chr12_122698470_G_A	42	0.261364	0.243523	0.199325	0.169552	SNP	46	176	NA	ENSG00000256861	ENSG00000256861	NA	rs7956284
QTS000036	ftp://ftp.ebi.ac.uk/pub/databases/spot/eQTL/sumstats/QTS000036/QTD000594/QTD000594.all.tsv.gz	ENSG00000256950	12	122698470	G	A	chr12_122698470_G_A	42	0.261364	0.495883	0.131248	0.19178	SNP	46	176	NA	ENSG00000256950	ENSG00000256950	NA	rs7956284
QTS000036	ftp://ftp.ebi.ac.uk/pub/databases/spot/eQTL/sumstats/QTS000036/QTD000594/QTD000594.all.tsv.gz	ENSG00000280138	12	122698470	G	A	chr12_122698470_G_A	42	0.261364	0.483432	0.135796	0.192799	SNP	46	176	NA	ENSG00000280138	ENSG00000280138	NA	rs7956284
QTS000036	ftp://ftp.ebi.ac.uk/pub/databases/spot/eQTL/sumstats/QTS000036/QTD000594/QTD000594.all.tsv.gz	ENSG00000284934	12	122698470	G	A	chr12_122698470_G_A	42	0.261364	0.125237	0.258343	0.166596	SNP	46	176	NA	ENSG00000284934	ENSG00000284934	NA	rs7956284
QTS000036	ftp://ftp.ebi.ac.uk/pub/databases/spot/eQTL/sumstats/QTS000036/QTD000594/QTD000594.all.tsv.gz	ENSG00000033030	12	122698512	C	T	chr12_122698512_C_T	42	0.272727	0.327549	-0.153371	0.155614	SNP	48	176	NA	ENSG00000033030	ENSG00000033030	NA	rs1696344
QTS000036	ftp://ftp.ebi.ac.uk/pub/databases/spot/eQTL/sumstats/QTS000036/QTD000594/QTD000594.all.tsv.gz	ENSG00000051825	12	122698512	C	T	chr12_122698512_C_T	42	0.272727	0.782685	0.0450316	0.162671	SNP	48	176	NA	ENSG00000051825	ENSG00000051825	NA	rs1696344
QTS000036	ftp://ftp.ebi.ac.uk/pub/databases/spot/eQTL/sumstats/QTS000036/QTD000594/QTD000594.all.tsv.gz	ENSG00000086598	12	122698512	C	T	chr12_122698512_C_T	42	0.272727	0.0132727	-0.423115	0.16675	SNP	48	176	NA	ENSG00000086598	ENSG00000086598	NA	rs1696344
QTS000036	ftp://ftp.ebi.ac.uk/pub/databases/spot/eQTL/sumstats/QTS000036/QTD000594/QTD000594.all.tsv.gz	ENSG00000110801	12	122698512	C	T	chr12_122698512_C_T	42	0.272727	0.124926	0.252673	0.162804	SNP	48	176	NA	ENSG00000110801	ENSG00000110801	NA	rs1696344
QTS000036	ftp://ftp.ebi.ac.uk/pub/databases/spot/eQTL/sumstats/QTS000036/QTD000594/QTD000594.all.tsv.gz	ENSG00000111011	12	122698512	C	T	chr12_122698512_C_T	42	0.272727	0.0283378	0.318296	0.142324	SNP	48	176	NA	ENSG00000111011	ENSG00000111011	NA	rs1696344
QTS000036	ftp://ftp.ebi.ac.uk/pub/databases/spot/eQTL/sumstats/QTS000036/QTD000594/QTD000594.all.tsv.gz	ENSG00000111328	12	122698512	C	T	chr12_122698512_C_T	42	0.272727	0.082778	-0.317631	0.180615	SNP	48	176	NA	ENSG00000111328	ENSG00000111328	NA	rs1696344
QTS000036	ftp://ftp.ebi.ac.uk/pub/databases/spot/eQTL/sumstats/QTS000036/QTD000594/QTD000594.all.tsv.gz	ENSG00000111358	12	122698512	C	T	chr12_122698512_C_T	42	0.272727	0.696832	0.0669383	0.171145	SNP	48	176	NA	ENSG00000111358	ENSG00000111358	NA	rs1696344
QTS000036	ftp://ftp.ebi.ac.uk/pub/databases/spot/eQTL/sumstats/QTS000036/QTD000594/QTD000594.all.tsv.gz	ENSG00000111361	12	122698512	C	T	chr12_122698512_C_T	42	0.272727	0.435873	0.139218	0.177703	SNP	48	176	NA	ENSG00000111361	ENSG00000111361	NA	rs1696344
QTS000036	ftp://ftp.ebi.ac.uk/pub/databases/spot/eQTL/sumstats/QTS000036/QTD000594/QTD000594.all.tsv.gz	ENSG00000111364	12	122698512	C	T	chr12_122698512_C_T	42	0.272727	0.596579	0.0890513	0.167508	SNP	48	176	NA	ENSG00000111364	ENSG00000111364	NA	rs1696344
QTS000036	ftp://ftp.ebi.ac.uk/pub/databases/spot/eQTL/sumstats/QTS000036/QTD000594/QTD000594.all.tsv.gz	ENSG00000130779	12	122698512	C	T	chr12_122698512_C_T	42	0.272727	0.67824	0.0723365	0.173671	SNP	48	176	NA	ENSG00000130779	ENSG00000130779	NA	rs1696344
QTS000036	ftp://ftp.ebi.ac.uk/pub/databases/spot/eQTL/sumstats/QTS000036/QTD000594/QTD000594.all.tsv.gz	ENSG00000130921	12	122698512	C	T	chr12_122698512_C_T	42	0.272727	0.103238	-0.264744	0.160477	SNP	48	176	NA	ENSG00000130921	ENSG00000130921	NA	rs1696344
QTS000036	ftp://ftp.ebi.ac.uk/pub/databases/spot/eQTL/sumstats/QTS000036/QTD000594/QTD000594.all.tsv.gz	ENSG00000139697	12	122698512	C	T	chr12_122698512_C_T	42	0.272727	0.00938343	-0.462109	0.173239	SNP	48	176	NA	ENSG00000139697	ENSG00000139697	NA	rs1696344
QTS000036	ftp://ftp.ebi.ac.uk/pub/databases/spot/eQTL/sumstats/QTS000036/QTD000594/QTD000594.all.tsv.gz	ENSG00000139718	12	122698512	C	T	chr12_122698512_C_T	42	0.272727	0.568202	0.108524	0.189309	SNP	48	176	NA	ENSG00000139718	ENSG00000139718	NA	rs1696344
QTS000036	ftp://ftp.ebi.ac.uk/pub/databases/spot/eQTL/sumstats/QTS000036/QTD000594/QTD000594.all.tsv.gz	ENSG00000139719	12	122698512	C	T	chr12_122698512_C_T	42	0.272727	0.201081	0.229197	0.177677	SNP	48	176	NA	ENSG00000139719	ENSG00000139719	NA	rs1696344
QTS000036	ftp://ftp.ebi.ac.uk/pub/databases/spot/eQTL/sumstats/QTS000036/QTD000594/QTD000594.all.tsv.gz	ENSG00000139722	12	122698512	C	T	chr12_122698512_C_T	42	0.272727	0.277437	0.167166	0.152781	SNP	48	176	NA	ENSG00000139722	ENSG00000139722	NA	rs1696344
QTS000036	ftp://ftp.ebi.ac.uk/pub/databases/spot/eQTL/sumstats/QTS000036/QTD000594/QTD000594.all.tsv.gz	ENSG00000139725	12	122698512	C	T	chr12_122698512_C_T	42	0.272727	0.926019	0.0142686	0.153144	SNP	48	176	NA	ENSG00000139725	ENSG00000139725	NA	rs1696344
QTS000036	ftp://ftp.ebi.ac.uk/pub/databases/spot/eQTL/sumstats/QTS000036/QTD000594/QTD000594.all.tsv.gz	ENSG00000139726	12	122698512	C	T	chr12_122698512_C_T	42	0.272727	0.211111	0.222866	0.176675	SNP	48	176	NA	ENSG00000139726	ENSG00000139726	NA	rs1696344
QTS000036	ftp://ftp.ebi.ac.uk/pub/databases/spot/eQTL/sumstats/QTS000036/QTD000594/QTD000594.all.tsv.gz	ENSG00000150977	12	122698512	C	T	chr12_122698512_C_T	42	0.272727	0.287508	-0.172268	0.1608	SNP	48	176	NA	ENSG00000150977	ENSG00000150977	NA	rs1696344
QTS000036	ftp://ftp.ebi.ac.uk/pub/databases/spot/eQTL/sumstats/QTS000036/QTD000594/QTD000594.all.tsv.gz	ENSG00000158023	12	122698512	C	T	chr12_122698512_C_T	42	0.272727	0.594725	-0.0985128	0.184372	SNP	48	176	NA	ENSG00000158023	ENSG00000158023	NA	rs1696344
QTS000036	ftp://ftp.ebi.ac.uk/pub/databases/spot/eQTL/sumstats/QTS000036/QTD000594/QTD000594.all.tsv.gz	ENSG00000158104	12	122698512	C	T	chr12_122698512_C_T	42	0.272727	0.580361	-0.0948914	0.170881	SNP	48	176	NA	ENSG00000158104	ENSG00000158104	NA	rs1696344
QTS000036	ftp://ftp.ebi.ac.uk/pub/databases/spot/eQTL/sumstats/QTS000036/QTD000594/QTD000594.all.tsv.gz	ENSG00000175727	12	122698512	C	T	chr12_122698512_C_T	42	0.272727	0.734982	-0.0547474	0.161124	SNP	48	176	NA	ENSG00000175727	ENSG00000175727	NA	rs1696344
QTS000036	ftp://ftp.ebi.ac.uk/pub/databases/spot/eQTL/sumstats/QTS000036/QTD000594/QTD000594.all.tsv.gz	ENSG00000182196	12	122698512	C	T	chr12_122698512_C_T	42	0.272727	0.0844188	-0.28481	0.162832	SNP	48	176	NA	ENSG00000182196	ENSG00000182196	NA	rs1696344
QTS000036	ftp://ftp.ebi.ac.uk/pub/databases/spot/eQTL/sumstats/QTS000036/QTD000594/QTD000594.all.tsv.gz	ENSG00000183955	12	122698512	C	T	chr12_122698512_C_T	42	0.272727	0.349594	-0.175443	0.186376	SNP	48	176	NA	ENSG00000183955	ENSG00000183955	NA	rs1696344
QTS000036	ftp://ftp.ebi.ac.uk/pub/databases/spot/eQTL/sumstats/QTS000036/QTD000594/QTD000594.all.tsv.gz	ENSG00000184047	12	122698512	C	T	chr12_122698512_C_T	42	0.272727	0.282127	0.172778	0.15947	SNP	48	176	NA	ENSG00000184047	ENSG00000184047	NA	rs1696344
QTS000036	ftp://ftp.ebi.ac.uk/pub/databases/spot/eQTL/sumstats/QTS000036/QTD000594/QTD000594.all.tsv.gz	ENSG00000184209	12	122698512	C	T	chr12_122698512_C_T	42	0.272727	0.637401	0.0763881	0.161399	SNP	48	176	NA	ENSG00000184209	ENSG00000184209	NA	rs1696344
QTS000036	ftp://ftp.ebi.ac.uk/pub/databases/spot/eQTL/sumstats/QTS000036/QTD000594/QTD000594.all.tsv.gz	ENSG00000184445	12	122698512	C	T	chr12_122698512_C_T	42	0.272727	0.946746	0.0121642	0.181498	SNP	48	176	NA	ENSG00000184445	ENSG00000184445	NA	rs1696344
QTS000036	ftp://ftp.ebi.ac.uk/pub/databases/spot/eQTL/sumstats/QTS000036/QTD000594/QTD000594.all.tsv.gz	ENSG00000188026	12	122698512	C	T	chr12_122698512_C_T	42	0.272727	0.00300474	0.470652	0.153376	SNP	48	176	NA	ENSG00000188026	ENSG00000188026	NA	rs1696344
QTS000036	ftp://ftp.ebi.ac.uk/pub/databases/spot/eQTL/sumstats/QTS000036/QTD000594/QTD000594.all.tsv.gz	ENSG00000188735	12	122698512	C	T	chr12_122698512_C_T	42	0.272727	0.893866	-0.0243786	0.182101	SNP	48	176	NA	ENSG00000188735	ENSG00000188735	NA	rs1696344
QTS000036	ftp://ftp.ebi.ac.uk/pub/databases/spot/eQTL/sumstats/QTS000036/QTD000594/QTD000594.all.tsv.gz	ENSG00000212694	12	122698512	C	T	chr12_122698512_C_T	42	0.272727	0.805072	0.0432908	0.174788	SNP	48	176	NA	ENSG00000212694	ENSG00000212694	NA	rs1696344
QTS000036	ftp://ftp.ebi.ac.uk/pub/databases/spot/eQTL/sumstats/QTS000036/QTD000594/QTD000594.all.tsv.gz	ENSG00000256028	12	122698512	C	T	chr12_122698512_C_T	42	0.272727	0.17851	-0.270038	0.198813	SNP	48	176	NA	ENSG00000256028	ENSG00000256028	NA	rs1696344
QTS000036	ftp://ftp.ebi.ac.uk/pub/databases/spot/eQTL/sumstats/QTS000036/QTD000594/QTD000594.all.tsv.gz	ENSG00000256861	12	122698512	C	T	chr12_122698512_C_T	42	0.272727	0.293954	0.168625	0.159533	SNP	48	176	NA	ENSG00000256861	ENSG00000256861	NA	rs1696344
QTS000036	ftp://ftp.ebi.ac.uk/pub/databases/spot/eQTL/sumstats/QTS000036/QTD000594/QTD000594.all.tsv.gz	ENSG00000256950	12	122698512	C	T	chr12_122698512_C_T	42	0.272727	0.364599	0.163924	0.179692	SNP	48	176	NA	ENSG00000256950	ENSG00000256950	NA	rs1696344
QTS000036	ftp://ftp.ebi.ac.uk/pub/databases/spot/eQTL/sumstats/QTS000036/QTD000594/QTD000594.all.tsv.gz	ENSG00000280138	12	122698512	C	T	chr12_122698512_C_T	42	0.272727	0.426015	0.14481	0.180912	SNP	48	176	NA	ENSG00000280138	ENSG00000280138	NA	rs1696344
QTS000036	ftp://ftp.ebi.ac.uk/pub/databases/spot/eQTL/sumstats/QTS000036/QTD000594/QTD000594.all.tsv.gz	ENSG00000284934	12	122698512	C	T	chr12_122698512_C_T	42	0.272727	0.191317	0.207259	0.157162	SNP	48	176	NA	ENSG00000284934	ENSG00000284934	NA	rs1696344
QTS000036	ftp://ftp.ebi.ac.uk/pub/databases/spot/eQTL/sumstats/QTS000036/QTD000594/QTD000594.all.tsv.gz	ENSG00000033030	12	122698513	T	G	chr12_122698513_T_G	42	0.272727	0.327549	-0.153371	0.155614	SNP	48	176	NA	ENSG00000033030	ENSG00000033030	NA	rs1696345
QTS000036	ftp://ftp.ebi.ac.uk/pub/databases/spot/eQTL/sumstats/QTS000036/QTD000594/QTD000594.all.tsv.gz	ENSG00000051825	12	122698513	T	G	chr12_122698513_T_G	42	0.272727	0.782685	0.0450316	0.162671	SNP	48	176	NA	ENSG00000051825	ENSG00000051825	NA	rs1696345
QTS000036	ftp://ftp.ebi.ac.uk/pub/databases/spot/eQTL/sumstats/QTS000036/QTD000594/QTD000594.all.tsv.gz	ENSG00000086598	12	122698513	T	G	chr12_122698513_T_G	42	0.272727	0.0132727	-0.423115	0.16675	SNP	48	176	NA	ENSG00000086598	ENSG00000086598	NA	rs1696345
QTS000036	ftp://ftp.ebi.ac.uk/pub/databases/spot/eQTL/sumstats/QTS000036/QTD000594/QTD000594.all.tsv.gz	ENSG00000110801	12	122698513	T	G	chr12_122698513_T_G	42	0.272727	0.124926	0.252673	0.162804	SNP	48	176	NA	ENSG00000110801	ENSG00000110801	NA	rs1696345
QTS000036	ftp://ftp.ebi.ac.uk/pub/databases/spot/eQTL/sumstats/QTS000036/QTD000594/QTD000594.all.tsv.gz	ENSG00000111011	12	122698513	T	G	chr12_122698513_T_G	42	0.272727	0.0283378	0.318296	0.142324	SNP	48	176	NA	ENSG00000111011	ENSG00000111011	NA	rs1696345
QTS000036	ftp://ftp.ebi.ac.uk/pub/databases/spot/eQTL/sumstats/QTS000036/QTD000594/QTD000594.all.tsv.gz	ENSG00000111328	12	122698513	T	G	chr12_122698513_T_G	42	0.272727	0.082778	-0.317631	0.180615	SNP	48	176	NA	ENSG00000111328	ENSG00000111328	NA	rs1696345
QTS000036	ftp://ftp.ebi.ac.uk/pub/databases/spot/eQTL/sumstats/QTS000036/QTD000594/QTD000594.all.tsv.gz	ENSG00000111358	12	122698513	T	G	chr12_122698513_T_G	42	0.272727	0.696832	0.0669383	0.171145	SNP	48	176	NA	ENSG00000111358	ENSG00000111358	NA	rs1696345
QTS000036	ftp://ftp.ebi.ac.uk/pub/databases/spot/eQTL/sumstats/QTS000036/QTD000594/QTD000594.all.tsv.gz	ENSG00000111361	12	122698513	T	G	chr12_122698513_T_G	42	0.272727	0.435873	0.139218	0.177703	SNP	48	176	NA	ENSG00000111361	ENSG00000111361	NA	rs1696345
QTS000036	ftp://ftp.ebi.ac.uk/pub/databases/spot/eQTL/sumstats/QTS000036/QTD000594/QTD000594.all.tsv.gz	ENSG00000111364	12	122698513	T	G	chr12_122698513_T_G	42	0.272727	0.596579	0.0890513	0.167508	SNP	48	176	NA	ENSG00000111364	ENSG00000111364	NA	rs1696345
QTS000036	ftp://ftp.ebi.ac.uk/pub/databases/spot/eQTL/sumstats/QTS000036/QTD000594/QTD000594.all.tsv.gz	ENSG00000130779	12	122698513	T	G	chr12_122698513_T_G	42	0.272727	0.67824	0.0723365	0.173671	SNP	48	176	NA	ENSG00000130779	ENSG00000130779	NA	rs1696345
QTS000036	ftp://ftp.ebi.ac.uk/pub/databases/spot/eQTL/sumstats/QTS000036/QTD000594/QTD000594.all.tsv.gz	ENSG00000130921	12	122698513	T	G	chr12_122698513_T_G	42	0.272727	0.103238	-0.264744	0.160477	SNP	48	176	NA	ENSG00000130921	ENSG00000130921	NA	rs1696345
QTS000036	ftp://ftp.ebi.ac.uk/pub/databases/spot/eQTL/sumstats/QTS000036/QTD000594/QTD000594.all.tsv.gz	ENSG00000139697	12	122698513	T	G	chr12_122698513_T_G	42	0.272727	0.00938343	-0.462109	0.173239	SNP	48	176	NA	ENSG00000139697	ENSG00000139697	NA	rs1696345
QTS000036	ftp://ftp.ebi.ac.uk/pub/databases/spot/eQTL/sumstats/QTS000036/QTD000594/QTD000594.all.tsv.gz	ENSG00000139718	12	122698513	T	G	chr12_122698513_T_G	42	0.272727	0.568202	0.108524	0.189309	SNP	48	176	NA	ENSG00000139718	ENSG00000139718	NA	rs1696345
QTS000036	ftp://ftp.ebi.ac.uk/pub/databases/spot/eQTL/sumstats/QTS000036/QTD000594/QTD000594.all.tsv.gz	ENSG00000139719	12	122698513	T	G	chr12_122698513_T_G	42	0.272727	0.201081	0.229197	0.177677	SNP	48	176	NA	ENSG00000139719	ENSG00000139719	NA	rs1696345
QTS000036	ftp://ftp.ebi.ac.uk/pub/databases/spot/eQTL/sumstats/QTS000036/QTD000594/QTD000594.all.tsv.gz	ENSG00000139722	12	122698513	T	G	chr12_122698513_T_G	42	0.272727	0.277437	0.167166	0.152781	SNP	48	176	NA	ENSG00000139722	ENSG00000139722	NA	rs1696345
QTS000036	ftp://ftp.ebi.ac.uk/pub/databases/spot/eQTL/sumstats/QTS000036/QTD000594/QTD000594.all.tsv.gz	ENSG00000139725	12	122698513	T	G	chr12_122698513_T_G	42	0.272727	0.926019	0.0142686	0.153144	SNP	48	176	NA	ENSG00000139725	ENSG00000139725	NA	rs1696345
QTS000036	ftp://ftp.ebi.ac.uk/pub/databases/spot/eQTL/sumstats/QTS000036/QTD000594/QTD000594.all.tsv.gz	ENSG00000139726	12	122698513	T	G	chr12_122698513_T_G	42	0.272727	0.211111	0.222866	0.176675	SNP	48	176	NA	ENSG00000139726	ENSG00000139726	NA	rs1696345
QTS000036	ftp://ftp.ebi.ac.uk/pub/databases/spot/eQTL/sumstats/QTS000036/QTD000594/QTD000594.all.tsv.gz	ENSG00000150977	12	122698513	T	G	chr12_122698513_T_G	42	0.272727	0.287508	-0.172268	0.1608	SNP	48	176	NA	ENSG00000150977	ENSG00000150977	NA	rs1696345
QTS000036	ftp://ftp.ebi.ac.uk/pub/databases/spot/eQTL/sumstats/QTS000036/QTD000594/QTD000594.all.tsv.gz	ENSG00000158023	12	122698513	T	G	chr12_122698513_T_G	42	0.272727	0.594725	-0.0985128	0.184372	SNP	48	176	NA	ENSG00000158023	ENSG00000158023	NA	rs1696345
QTS000036	ftp://ftp.ebi.ac.uk/pub/databases/spot/eQTL/sumstats/QTS000036/QTD000594/QTD000594.all.tsv.gz	ENSG00000158104	12	122698513	T	G	chr12_122698513_T_G	42	0.272727	0.580361	-0.0948914	0.170881	SNP	48	176	NA	ENSG00000158104	ENSG00000158104	NA	rs1696345
QTS000036	ftp://ftp.ebi.ac.uk/pub/databases/spot/eQTL/sumstats/QTS000036/QTD000594/QTD000594.all.tsv.gz	ENSG00000175727	12	122698513	T	G	chr12_122698513_T_G	42	0.272727	0.734982	-0.0547474	0.161124	SNP	48	176	NA	ENSG00000175727	ENSG00000175727	NA	rs1696345
QTS000036	ftp://ftp.ebi.ac.uk/pub/databases/spot/eQTL/sumstats/QTS000036/QTD000594/QTD000594.all.tsv.gz	ENSG00000182196	12	122698513	T	G	chr12_122698513_T_G	42	0.272727	0.0844188	-0.28481	0.162832	SNP	48	176	NA	ENSG00000182196	ENSG00000182196	NA	rs1696345
QTS000036	ftp://ftp.ebi.ac.uk/pub/databases/spot/eQTL/sumstats/QTS000036/QTD000594/QTD000594.all.tsv.gz	ENSG00000183955	12	122698513	T	G	chr12_122698513_T_G	42	0.272727	0.349594	-0.175443	0.186376	SNP	48	176	NA	ENSG00000183955	ENSG00000183955	NA	rs1696345
QTS000036	ftp://ftp.ebi.ac.uk/pub/databases/spot/eQTL/sumstats/QTS000036/QTD000594/QTD000594.all.tsv.gz	ENSG00000184047	12	122698513	T	G	chr12_122698513_T_G	42	0.272727	0.282127	0.172778	0.15947	SNP	48	176	NA	ENSG00000184047	ENSG00000184047	NA	rs1696345
QTS000036	ftp://ftp.ebi.ac.uk/pub/databases/spot/eQTL/sumstats/QTS000036/QTD000594/QTD000594.all.tsv.gz	ENSG00000184209	12	122698513	T	G	chr12_122698513_T_G	42	0.272727	0.637401	0.0763881	0.161399	SNP	48	176	NA	ENSG00000184209	ENSG00000184209	NA	rs1696345
QTS000036	ftp://ftp.ebi.ac.uk/pub/databases/spot/eQTL/sumstats/QTS000036/QTD000594/QTD000594.all.tsv.gz	ENSG00000184445	12	122698513	T	G	chr12_122698513_T_G	42	0.272727	0.946746	0.0121642	0.181498	SNP	48	176	NA	ENSG00000184445	ENSG00000184445	NA	rs1696345
QTS000036	ftp://ftp.ebi.ac.uk/pub/databases/spot/eQTL/sumstats/QTS000036/QTD000594/QTD000594.all.tsv.gz	ENSG00000188026	12	122698513	T	G	chr12_122698513_T_G	42	0.272727	0.00300474	0.470652	0.153376	SNP	48	176	NA	ENSG00000188026	ENSG00000188026	NA	rs1696345
QTS000036	ftp://ftp.ebi.ac.uk/pub/databases/spot/eQTL/sumstats/QTS000036/QTD000594/QTD000594.all.tsv.gz	ENSG00000188735	12	122698513	T	G	chr12_122698513_T_G	42	0.272727	0.893866	-0.0243786	0.182101	SNP	48	176	NA	ENSG00000188735	ENSG00000188735	NA	rs1696345
QTS000036	ftp://ftp.ebi.ac.uk/pub/databases/spot/eQTL/sumstats/QTS000036/QTD000594/QTD000594.all.tsv.gz	ENSG00000212694	12	122698513	T	G	chr12_122698513_T_G	42	0.272727	0.805072	0.0432908	0.174788	SNP	48	176	NA	ENSG00000212694	ENSG00000212694	NA	rs1696345
QTS000036	ftp://ftp.ebi.ac.uk/pub/databases/spot/eQTL/sumstats/QTS000036/QTD000594/QTD000594.all.tsv.gz	ENSG00000256028	12	122698513	T	G	chr12_122698513_T_G	42	0.272727	0.17851	-0.270038	0.198813	SNP	48	176	NA	ENSG00000256028	ENSG00000256028	NA	rs1696345
QTS000036	ftp://ftp.ebi.ac.uk/pub/databases/spot/eQTL/sumstats/QTS000036/QTD000594/QTD000594.all.tsv.gz	ENSG00000256861	12	122698513	T	G	chr12_122698513_T_G	42	0.272727	0.293954	0.168625	0.159533	SNP	48	176	NA	ENSG00000256861	ENSG00000256861	NA	rs1696345
QTS000036	ftp://ftp.ebi.ac.uk/pub/databases/spot/eQTL/sumstats/QTS000036/QTD000594/QTD000594.all.tsv.gz	ENSG00000256950	12	122698513	T	G	chr12_122698513_T_G	42	0.272727	0.364599	0.163924	0.179692	SNP	48	176	NA	ENSG00000256950	ENSG00000256950	NA	rs1696345
QTS000036	ftp://ftp.ebi.ac.uk/pub/databases/spot/eQTL/sumstats/QTS000036/QTD000594/QTD000594.all.tsv.gz	ENSG00000280138	12	122698513	T	G	chr12_122698513_T_G	42	0.272727	0.426015	0.14481	0.180912	SNP	48	176	NA	ENSG00000280138	ENSG00000280138	NA	rs1696345
QTS000036	ftp://ftp.ebi.ac.uk/pub/databases/spot/eQTL/sumstats/QTS000036/QTD000594/QTD000594.all.tsv.gz	ENSG00000284934	12	122698513	T	G	chr12_122698513_T_G	42	0.272727	0.191317	0.207259	0.157162	SNP	48	176	NA	ENSG00000284934	ENSG00000284934	NA	rs1696345
QTS000036	ftp://ftp.ebi.ac.uk/pub/databases/spot/eQTL/sumstats/QTS000036/QTD000594/QTD000594.all.tsv.gz	ENSG00000033030	12	122698544	G	A	chr12_122698544_G_A	42	0.272727	0.32483	-0.154438	0.155813	SNP	48	176	NA	ENSG00000033030	ENSG00000033030	NA	rs1798218
QTS000036	ftp://ftp.ebi.ac.uk/pub/databases/spot/eQTL/sumstats/QTS000036/QTD000594/QTD000594.all.tsv.gz	ENSG00000051825	12	122698544	G	A	chr12_122698544_G_A	42	0.272727	0.785329	0.0445304	0.162893	SNP	48	176	NA	ENSG00000051825	ENSG00000051825	NA	rs1798218
QTS000036	ftp://ftp.ebi.ac.uk/pub/databases/spot/eQTL/sumstats/QTS000036/QTD000594/QTD000594.all.tsv.gz	ENSG00000086598	12	122698544	G	A	chr12_122698544_G_A	42	0.272727	0.0129033	-0.425338	0.166919	SNP	48	176	NA	ENSG00000086598	ENSG00000086598	NA	rs1798218
QTS000036	ftp://ftp.ebi.ac.uk/pub/databases/spot/eQTL/sumstats/QTS000036/QTD000594/QTD000594.all.tsv.gz	ENSG00000110801	12	122698544	G	A	chr12_122698544_G_A	42	0.272727	0.119106	0.256927	0.162941	SNP	48	176	NA	ENSG00000110801	ENSG00000110801	NA	rs1798218
QTS000036	ftp://ftp.ebi.ac.uk/pub/databases/spot/eQTL/sumstats/QTS000036/QTD000594/QTD000594.all.tsv.gz	ENSG00000111011	12	122698544	G	A	chr12_122698544_G_A	42	0.272727	0.0291149	0.317228	0.142562	SNP	48	176	NA	ENSG00000111011	ENSG00000111011	NA	rs1798218
QTS000036	ftp://ftp.ebi.ac.uk/pub/databases/spot/eQTL/sumstats/QTS000036/QTD000594/QTD000594.all.tsv.gz	ENSG00000111328	12	122698544	G	A	chr12_122698544_G_A	42	0.272727	0.0857027	-0.315137	0.180928	SNP	48	176	NA	ENSG00000111328	ENSG00000111328	NA	rs1798218
QTS000036	ftp://ftp.ebi.ac.uk/pub/databases/spot/eQTL/sumstats/QTS000036/QTD000594/QTD000594.all.tsv.gz	ENSG00000111358	12	122698544	G	A	chr12_122698544_G_A	42	0.272727	0.691335	0.068308	0.17137	SNP	48	176	NA	ENSG00000111358	ENSG00000111358	NA	rs1798218
QTS000036	ftp://ftp.ebi.ac.uk/pub/databases/spot/eQTL/sumstats/QTS000036/QTD000594/QTD000594.all.tsv.gz	ENSG00000111361	12	122698544	G	A	chr12_122698544_G_A	42	0.272727	0.422122	0.143605	0.177898	SNP	48	176	NA	ENSG00000111361	ENSG00000111361	NA	rs1798218
QTS000036	ftp://ftp.ebi.ac.uk/pub/databases/spot/eQTL/sumstats/QTS000036/QTD000594/QTD000594.all.tsv.gz	ENSG00000111364	12	122698544	G	A	chr12_122698544_G_A	42	0.272727	0.588885	0.0910424	0.167721	SNP	48	176	NA	ENSG00000111364	ENSG00000111364	NA	rs1798218
QTS000036	ftp://ftp.ebi.ac.uk/pub/databases/spot/eQTL/sumstats/QTS000036/QTD000594/QTD000594.all.tsv.gz	ENSG00000130779	12	122698544	G	A	chr12_122698544_G_A	42	0.272727	0.659049	0.0770309	0.17388	SNP	48	176	NA	ENSG00000130779	ENSG00000130779	NA	rs1798218
QTS000036	ftp://ftp.ebi.ac.uk/pub/databases/spot/eQTL/sumstats/QTS000036/QTD000594/QTD000594.all.tsv.gz	ENSG00000130921	12	122698544	G	A	chr12_122698544_G_A	42	0.272727	0.104251	-0.264339	0.160711	SNP	48	176	NA	ENSG00000130921	ENSG00000130921	NA	rs1798218
QTS000036	ftp://ftp.ebi.ac.uk/pub/databases/spot/eQTL/sumstats/QTS000036/QTD000594/QTD000594.all.tsv.gz	ENSG00000139697	12	122698544	G	A	chr12_122698544_G_A	42	0.272727	0.00895696	-0.465443	0.173375	SNP	48	176	NA	ENSG00000139697	ENSG00000139697	NA	rs1798218
QTS000036	ftp://ftp.ebi.ac.uk/pub/databases/spot/eQTL/sumstats/QTS000036/QTD000594/QTD000594.all.tsv.gz	ENSG00000139718	12	122698544	G	A	chr12_122698544_G_A	42	0.272727	0.564409	0.109736	0.189557	SNP	48	176	NA	ENSG00000139718	ENSG00000139718	NA	rs1798218
QTS000036	ftp://ftp.ebi.ac.uk/pub/databases/spot/eQTL/sumstats/QTS000036/QTD000594/QTD000594.all.tsv.gz	ENSG00000139719	12	122698544	G	A	chr12_122698544_G_A	42	0.272727	0.195791	0.232197	0.17787	SNP	48	176	NA	ENSG00000139719	ENSG00000139719	NA	rs1798218
QTS000036	ftp://ftp.ebi.ac.uk/pub/databases/spot/eQTL/sumstats/QTS000036/QTD000594/QTD000594.all.tsv.gz	ENSG00000139722	12	122698544	G	A	chr12_122698544_G_A	42	0.272727	0.281494	0.165997	0.153008	SNP	48	176	NA	ENSG00000139722	ENSG00000139722	NA	rs1798218
QTS000036	ftp://ftp.ebi.ac.uk/pub/databases/spot/eQTL/sumstats/QTS000036/QTD000594/QTD000594.all.tsv.gz	ENSG00000139725	12	122698544	G	A	chr12_122698544_G_A	42	0.272727	0.91188	0.0170287	0.153347	SNP	48	176	NA	ENSG00000139725	ENSG00000139725	NA	rs1798218
QTS000036	ftp://ftp.ebi.ac.uk/pub/databases/spot/eQTL/sumstats/QTS000036/QTD000594/QTD000594.all.tsv.gz	ENSG00000139726	12	122698544	G	A	chr12_122698544_G_A	42	0.272727	0.211498	0.22298	0.176918	SNP	48	176	NA	ENSG00000139726	ENSG00000139726	NA	rs1798218
QTS000036	ftp://ftp.ebi.ac.uk/pub/databases/spot/eQTL/sumstats/QTS000036/QTD000594/QTD000594.all.tsv.gz	ENSG00000150977	12	122698544	G	A	chr12_122698544_G_A	42	0.272727	0.296793	-0.169238	0.161064	SNP	48	176	NA	ENSG00000150977	ENSG00000150977	NA	rs1798218
QTS000036	ftp://ftp.ebi.ac.uk/pub/databases/spot/eQTL/sumstats/QTS000036/QTD000594/QTD000594.all.tsv.gz	ENSG00000158023	12	122698544	G	A	chr12_122698544_G_A	42	0.272727	0.588844	-0.100221	0.18461	SNP	48	176	NA	ENSG00000158023	ENSG00000158023	NA	rs1798218
QTS000036	ftp://ftp.ebi.ac.uk/pub/databases/spot/eQTL/sumstats/QTS000036/QTD000594/QTD000594.all.tsv.gz	ENSG00000158104	12	122698544	G	A	chr12_122698544_G_A	42	0.272727	0.575844	-0.096153	0.171104	SNP	48	176	NA	ENSG00000158104	ENSG00000158104	NA	rs1798218
QTS000036	ftp://ftp.ebi.ac.uk/pub/databases/spot/eQTL/sumstats/QTS000036/QTD000594/QTD000594.all.tsv.gz	ENSG00000175727	12	122698544	G	A	chr12_122698544_G_A	42	0.272727	0.73005	-0.0558819	0.161337	SNP	48	176	NA	ENSG00000175727	ENSG00000175727	NA	rs1798218
QTS000036	ftp://ftp.ebi.ac.uk/pub/databases/spot/eQTL/sumstats/QTS000036/QTD000594/QTD000594.all.tsv.gz	ENSG00000182196	12	122698544	G	A	chr12_122698544_G_A	42	0.272727	0.0853589	-0.284353	0.163072	SNP	48	176	NA	ENSG00000182196	ENSG00000182196	NA	rs1798218
QTS000036	ftp://ftp.ebi.ac.uk/pub/databases/spot/eQTL/sumstats/QTS000036/QTD000594/QTD000594.all.tsv.gz	ENSG00000183955	12	122698544	G	A	chr12_122698544_G_A	42	0.272727	0.357309	-0.172903	0.186663	SNP	48	176	NA	ENSG00000183955	ENSG00000183955	NA	rs1798218
QTS000036	ftp://ftp.ebi.ac.uk/pub/databases/spot/eQTL/sumstats/QTS000036/QTD000594/QTD000594.all.tsv.gz	ENSG00000184047	12	122698544	G	A	chr12_122698544_G_A	42	0.272727	0.287832	0.17099	0.159716	SNP	48	176	NA	ENSG00000184047	ENSG00000184047	NA	rs1798218
QTS000036	ftp://ftp.ebi.ac.uk/pub/databases/spot/eQTL/sumstats/QTS000036/QTD000594/QTD000594.all.tsv.gz	ENSG00000184209	12	122698544	G	A	chr12_122698544_G_A	42	0.272727	0.634509	0.0771485	0.161613	SNP	48	176	NA	ENSG00000184209	ENSG00000184209	NA	rs1798218
QTS000036	ftp://ftp.ebi.ac.uk/pub/databases/spot/eQTL/sumstats/QTS000036/QTD000594/QTD000594.all.tsv.gz	ENSG00000184445	12	122698544	G	A	chr12_122698544_G_A	42	0.272727	0.946618	0.0122099	0.181743	SNP	48	176	NA	ENSG00000184445	ENSG00000184445	NA	rs1798218
QTS000036	ftp://ftp.ebi.ac.uk/pub/databases/spot/eQTL/sumstats/QTS000036/QTD000594/QTD000594.all.tsv.gz	ENSG00000188026	12	122698544	G	A	chr12_122698544_G_A	42	0.272727	0.00287612	0.473295	0.153501	SNP	48	176	NA	ENSG00000188026	ENSG00000188026	NA	rs1798218
QTS000036	ftp://ftp.ebi.ac.uk/pub/databases/spot/eQTL/sumstats/QTS000036/QTD000594/QTD000594.all.tsv.gz	ENSG00000188735	12	122698544	G	A	chr12_122698544_G_A	42	0.272727	0.907831	-0.0211843	0.182352	SNP	48	176	NA	ENSG00000188735	ENSG00000188735	NA	rs1798218
QTS000036	ftp://ftp.ebi.ac.uk/pub/databases/spot/eQTL/sumstats/QTS000036/QTD000594/QTD000594.all.tsv.gz	ENSG00000212694	12	122698544	G	A	chr12_122698544_G_A	42	0.272727	0.794731	0.0456991	0.175017	SNP	48	176	NA	ENSG00000212694	ENSG00000212694	NA	rs1798218
QTS000036	ftp://ftp.ebi.ac.uk/pub/databases/spot/eQTL/sumstats/QTS000036/QTD000594/QTD000594.all.tsv.gz	ENSG00000256028	12	122698544	G	A	chr12_122698544_G_A	42	0.272727	0.17962	-0.269722	0.199094	SNP	48	176	NA	ENSG00000256028	ENSG00000256028	NA	rs1798218
QTS000036	ftp://ftp.ebi.ac.uk/pub/databases/spot/eQTL/sumstats/QTS000036/QTD000594/QTD000594.all.tsv.gz	ENSG00000256861	12	122698544	G	A	chr12_122698544_G_A	42	0.272727	0.292631	0.169313	0.159742	SNP	48	176	NA	ENSG00000256861	ENSG00000256861	NA	rs1798218
QTS000036	ftp://ftp.ebi.ac.uk/pub/databases/spot/eQTL/sumstats/QTS000036/QTD000594/QTD000594.all.tsv.gz	ENSG00000256950	12	122698544	G	A	chr12_122698544_G_A	42	0.272727	0.360382	0.165586	0.179917	SNP	48	176	NA	ENSG00000256950	ENSG00000256950	NA	rs1798218
QTS000036	ftp://ftp.ebi.ac.uk/pub/databases/spot/eQTL/sumstats/QTS000036/QTD000594/QTD000594.all.tsv.gz	ENSG00000280138	12	122698544	G	A	chr12_122698544_G_A	42	0.272727	0.432466	0.143002	0.181178	SNP	48	176	NA	ENSG00000280138	ENSG00000280138	NA	rs1798218
QTS000036	ftp://ftp.ebi.ac.uk/pub/databases/spot/eQTL/sumstats/QTS000036/QTD000594/QTD000594.all.tsv.gz	ENSG00000284934	12	122698544	G	A	chr12_122698544_G_A	42	0.272727	0.196269	0.205272	0.157415	SNP	48	176	NA	ENSG00000284934	ENSG00000284934	NA	rs1798218
QTS000036	ftp://ftp.ebi.ac.uk/pub/databases/spot/eQTL/sumstats/QTS000036/QTD000594/QTD000594.all.tsv.gz	ENSG00000033030	12	122699097	G	A	chr12_122699097_G_A	5	0.0284091	0.667002	-0.173437	0.40148	SNP	5	176	NA	ENSG00000033030	ENSG00000033030	NA	rs113447266
QTS000036	ftp://ftp.ebi.ac.uk/pub/databases/spot/eQTL/sumstats/QTS000036/QTD000594/QTD000594.all.tsv.gz	ENSG00000051825	12	122699097	G	A	chr12_122699097_G_A	5	0.0284091	0.580512	-0.231378	0.416834	SNP	5	176	NA	ENSG00000051825	ENSG00000051825	NA	rs113447266
QTS000036	ftp://ftp.ebi.ac.uk/pub/databases/spot/eQTL/sumstats/QTS000036/QTD000594/QTD000594.all.tsv.gz	ENSG00000086598	12	122699097	G	A	chr12_122699097_G_A	5	0.0284091	0.145199	0.647469	0.439788	SNP	5	176	NA	ENSG00000086598	ENSG00000086598	NA	rs113447266
QTS000036	ftp://ftp.ebi.ac.uk/pub/databases/spot/eQTL/sumstats/QTS000036/QTD000594/QTD000594.all.tsv.gz	ENSG00000110801	12	122699097	G	A	chr12_122699097_G_A	5	0.0284091	0.713496	-0.156344	0.424182	SNP	5	176	NA	ENSG00000110801	ENSG00000110801	NA	rs113447266
QTS000036	ftp://ftp.ebi.ac.uk/pub/databases/spot/eQTL/sumstats/QTS000036/QTD000594/QTD000594.all.tsv.gz	ENSG00000111011	12	122699097	G	A	chr12_122699097_G_A	5	0.0284091	0.547158	0.227696	0.376478	SNP	5	176	NA	ENSG00000111011	ENSG00000111011	NA	rs113447266
QTS000036	ftp://ftp.ebi.ac.uk/pub/databases/spot/eQTL/sumstats/QTS000036/QTD000594/QTD000594.all.tsv.gz	ENSG00000111328	12	122699097	G	A	chr12_122699097_G_A	5	0.0284091	0.573221	0.26713	0.472103	SNP	5	176	NA	ENSG00000111328	ENSG00000111328	NA	rs113447266
QTS000036	ftp://ftp.ebi.ac.uk/pub/databases/spot/eQTL/sumstats/QTS000036/QTD000594/QTD000594.all.tsv.gz	ENSG00000111358	12	122699097	G	A	chr12_122699097_G_A	5	0.0284091	0.567156	-0.252179	0.438708	SNP	5	176	NA	ENSG00000111358	ENSG00000111358	NA	rs113447266
QTS000036	ftp://ftp.ebi.ac.uk/pub/databases/spot/eQTL/sumstats/QTS000036/QTD000594/QTD000594.all.tsv.gz	ENSG00000111361	12	122699097	G	A	chr12_122699097_G_A	5	0.0284091	0.0979946	-0.753281	0.449501	SNP	5	176	NA	ENSG00000111361	ENSG00000111361	NA	rs113447266
QTS000036	ftp://ftp.ebi.ac.uk/pub/databases/spot/eQTL/sumstats/QTS000036/QTD000594/QTD000594.all.tsv.gz	ENSG00000111364	12	122699097	G	A	chr12_122699097_G_A	5	0.0284091	0.126396	0.655348	0.423928	SNP	5	176	NA	ENSG00000111364	ENSG00000111364	NA	rs113447266
QTS000036	ftp://ftp.ebi.ac.uk/pub/databases/spot/eQTL/sumstats/QTS000036/QTD000594/QTD000594.all.tsv.gz	ENSG00000130779	12	122699097	G	A	chr12_122699097_G_A	5	0.0284091	0.288739	-0.473198	0.442835	SNP	5	176	NA	ENSG00000130779	ENSG00000130779	NA	rs113447266
QTS000036	ftp://ftp.ebi.ac.uk/pub/databases/spot/eQTL/sumstats/QTS000036/QTD000594/QTD000594.all.tsv.gz	ENSG00000130921	12	122699097	G	A	chr12_122699097_G_A	5	0.0284091	0.0766041	0.737205	0.41051	SNP	5	176	NA	ENSG00000130921	ENSG00000130921	NA	rs113447266
QTS000036	ftp://ftp.ebi.ac.uk/pub/databases/spot/eQTL/sumstats/QTS000036/QTD000594/QTD000594.all.tsv.gz	ENSG00000139697	12	122699097	G	A	chr12_122699097_G_A	5	0.0284091	0.0561623	0.881028	0.454085	SNP	5	176	NA	ENSG00000139697	ENSG00000139697	NA	rs113447266
QTS000036	ftp://ftp.ebi.ac.uk/pub/databases/spot/eQTL/sumstats/QTS000036/QTD000594/QTD000594.all.tsv.gz	ENSG00000139718	12	122699097	G	A	chr12_122699097_G_A	5	0.0284091	0.259659	-0.548346	0.482736	SNP	5	176	NA	ENSG00000139718	ENSG00000139718	NA	rs113447266
QTS000036	ftp://ftp.ebi.ac.uk/pub/databases/spot/eQTL/sumstats/QTS000036/QTD000594/QTD000594.all.tsv.gz	ENSG00000139719	12	122699097	G	A	chr12_122699097_G_A	5	0.0284091	0.205326	-0.582779	0.456092	SNP	5	176	NA	ENSG00000139719	ENSG00000139719	NA	rs113447266
QTS000036	ftp://ftp.ebi.ac.uk/pub/databases/spot/eQTL/sumstats/QTS000036/QTD000594/QTD000594.all.tsv.gz	ENSG00000139722	12	122699097	G	A	chr12_122699097_G_A	5	0.0284091	0.0884721	0.668992	0.387536	SNP	5	176	NA	ENSG00000139722	ENSG00000139722	NA	rs113447266
QTS000036	ftp://ftp.ebi.ac.uk/pub/databases/spot/eQTL/sumstats/QTS000036/QTD000594/QTD000594.all.tsv.gz	ENSG00000139725	12	122699097	G	A	chr12_122699097_G_A	5	0.0284091	0.0609279	0.730336	0.383777	SNP	5	176	NA	ENSG00000139725	ENSG00000139725	NA	rs113447266
QTS000036	ftp://ftp.ebi.ac.uk/pub/databases/spot/eQTL/sumstats/QTS000036/QTD000594/QTD000594.all.tsv.gz	ENSG00000139726	12	122699097	G	A	chr12_122699097_G_A	5	0.0284091	0.402912	0.383699	0.4561	SNP	5	176	NA	ENSG00000139726	ENSG00000139726	NA	rs113447266
QTS000036	ftp://ftp.ebi.ac.uk/pub/databases/spot/eQTL/sumstats/QTS000036/QTD000594/QTD000594.all.tsv.gz	ENSG00000150977	12	122699097	G	A	chr12_122699097_G_A	5	0.0284091	0.0624465	0.768336	0.406166	SNP	5	176	NA	ENSG00000150977	ENSG00000150977	NA	rs113447266
QTS000036	ftp://ftp.ebi.ac.uk/pub/databases/spot/eQTL/sumstats/QTS000036/QTD000594/QTD000594.all.tsv.gz	ENSG00000158023	12	122699097	G	A	chr12_122699097_G_A	5	0.0284091	0.207157	0.596816	0.468987	SNP	5	176	NA	ENSG00000158023	ENSG00000158023	NA	rs113447266
QTS000036	ftp://ftp.ebi.ac.uk/pub/databases/spot/eQTL/sumstats/QTS000036/QTD000594/QTD000594.all.tsv.gz	ENSG00000158104	12	122699097	G	A	chr12_122699097_G_A	5	0.0284091	0.645318	-0.202815	0.438836	SNP	5	176	NA	ENSG00000158104	ENSG00000158104	NA	rs113447266
QTS000036	ftp://ftp.ebi.ac.uk/pub/databases/spot/eQTL/sumstats/QTS000036/QTD000594/QTD000594.all.tsv.gz	ENSG00000175727	12	122699097	G	A	chr12_122699097_G_A	5	0.0284091	0.0614015	-0.767578	0.404104	SNP	5	176	NA	ENSG00000175727	ENSG00000175727	NA	rs113447266
QTS000036	ftp://ftp.ebi.ac.uk/pub/databases/spot/eQTL/sumstats/QTS000036/QTD000594/QTD000594.all.tsv.gz	ENSG00000182196	12	122699097	G	A	chr12_122699097_G_A	5	0.0284091	0.0286206	-0.921443	0.412776	SNP	5	176	NA	ENSG00000182196	ENSG00000182196	NA	rs113447266
QTS000036	ftp://ftp.ebi.ac.uk/pub/databases/spot/eQTL/sumstats/QTS000036/QTD000594/QTD000594.all.tsv.gz	ENSG00000183955	12	122699097	G	A	chr12_122699097_G_A	5	0.0284091	0.840407	-0.0972103	0.481044	SNP	5	176	NA	ENSG00000183955	ENSG00000183955	NA	rs113447266
QTS000036	ftp://ftp.ebi.ac.uk/pub/databases/spot/eQTL/sumstats/QTS000036/QTD000594/QTD000594.all.tsv.gz	ENSG00000184047	12	122699097	G	A	chr12_122699097_G_A	5	0.0284091	0.573837	-0.232531	0.411617	SNP	5	176	NA	ENSG00000184047	ENSG00000184047	NA	rs113447266
QTS000036	ftp://ftp.ebi.ac.uk/pub/databases/spot/eQTL/sumstats/QTS000036/QTD000594/QTD000594.all.tsv.gz	ENSG00000184209	12	122699097	G	A	chr12_122699097_G_A	5	0.0284091	0.0802826	-0.720524	0.406303	SNP	5	176	NA	ENSG00000184209	ENSG00000184209	NA	rs113447266
QTS000036	ftp://ftp.ebi.ac.uk/pub/databases/spot/eQTL/sumstats/QTS000036/QTD000594/QTD000594.all.tsv.gz	ENSG00000184445	12	122699097	G	A	chr12_122699097_G_A	5	0.0284091	0.544667	0.28278	0.464656	SNP	5	176	NA	ENSG00000184445	ENSG00000184445	NA	rs113447266
QTS000036	ftp://ftp.ebi.ac.uk/pub/databases/spot/eQTL/sumstats/QTS000036/QTD000594/QTD000594.all.tsv.gz	ENSG00000188026	12	122699097	G	A	chr12_122699097_G_A	5	0.0284091	0.812359	0.0995251	0.417765	SNP	5	176	NA	ENSG00000188026	ENSG00000188026	NA	rs113447266
QTS000036	ftp://ftp.ebi.ac.uk/pub/databases/spot/eQTL/sumstats/QTS000036/QTD000594/QTD000594.all.tsv.gz	ENSG00000188735	12	122699097	G	A	chr12_122699097_G_A	5	0.0284091	0.960713	0.0231015	0.467399	SNP	5	176	NA	ENSG00000188735	ENSG00000188735	NA	rs113447266
QTS000036	ftp://ftp.ebi.ac.uk/pub/databases/spot/eQTL/sumstats/QTS000036/QTD000594/QTD000594.all.tsv.gz	ENSG00000212694	12	122699097	G	A	chr12_122699097_G_A	5	0.0284091	0.260479	0.504514	0.44492	SNP	5	176	NA	ENSG00000212694	ENSG00000212694	NA	rs113447266
QTS000036	ftp://ftp.ebi.ac.uk/pub/databases/spot/eQTL/sumstats/QTS000036/QTD000594/QTD000594.all.tsv.gz	ENSG00000256028	12	122699097	G	A	chr12_122699097_G_A	5	0.0284091	0.56212	0.300118	0.515382	SNP	5	176	NA	ENSG00000256028	ENSG00000256028	NA	rs113447266
QTS000036	ftp://ftp.ebi.ac.uk/pub/databases/spot/eQTL/sumstats/QTS000036/QTD000594/QTD000594.all.tsv.gz	ENSG00000256861	12	122699097	G	A	chr12_122699097_G_A	5	0.0284091	0.636046	0.195725	0.411882	SNP	5	176	NA	ENSG00000256861	ENSG00000256861	NA	rs113447266
QTS000036	ftp://ftp.ebi.ac.uk/pub/databases/spot/eQTL/sumstats/QTS000036/QTD000594/QTD000594.all.tsv.gz	ENSG00000256950	12	122699097	G	A	chr12_122699097_G_A	5	0.0284091	0.982932	0.00995489	0.463752	SNP	5	176	NA	ENSG00000256950	ENSG00000256950	NA	rs113447266
QTS000036	ftp://ftp.ebi.ac.uk/pub/databases/spot/eQTL/sumstats/QTS000036/QTD000594/QTD000594.all.tsv.gz	ENSG00000280138	12	122699097	G	A	chr12_122699097_G_A	5	0.0284091	0.0661285	0.849967	0.455716	SNP	5	176	NA	ENSG00000280138	ENSG00000280138	NA	rs113447266
QTS000036	ftp://ftp.ebi.ac.uk/pub/databases/spot/eQTL/sumstats/QTS000036/QTD000594/QTD000594.all.tsv.gz	ENSG00000284934	12	122699097	G	A	chr12_122699097_G_A	5	0.0284091	0.647266	-0.187211	0.407478	SNP	5	176	NA	ENSG00000284934	ENSG00000284934	NA	rs113447266
QTS000036	ftp://ftp.ebi.ac.uk/pub/databases/spot/eQTL/sumstats/QTS000036/QTD000594/QTD000594.all.tsv.gz	ENSG00000033030	12	122699158	C	CA	chr12_122699158_C_CA	43	0.295455	0.786267	0.037297	0.137047	INDEL	52	176	NA	ENSG00000033030	ENSG00000033030	NA	rs147070746
QTS000036	ftp://ftp.ebi.ac.uk/pub/databases/spot/eQTL/sumstats/QTS000036/QTD000594/QTD000594.all.tsv.gz	ENSG00000033030	12	122699158	CA	C	chr12_122699158_CA_C	42	0.278409	0.340017	-0.148281	0.154407	INDEL	49	176	NA	ENSG00000033030	ENSG00000033030	NA	rs10715040
QTS000036	ftp://ftp.ebi.ac.uk/pub/databases/spot/eQTL/sumstats/QTS000036/QTD000594/QTD000594.all.tsv.gz	ENSG00000033030	12	122699158	CA	C	chr12_122699158_CA_C	42	0.278409	0.340017	-0.148281	0.154407	INDEL	49	176	NA	ENSG00000033030	ENSG00000033030	NA	rs1491560798
QTS000036	ftp://ftp.ebi.ac.uk/pub/databases/spot/eQTL/sumstats/QTS000036/QTD000594/QTD000594.all.tsv.gz	ENSG00000033030	12	122699158	CA	C	chr12_122699158_CA_C	42	0.278409	0.340017	-0.148281	0.154407	INDEL	49	176	NA	ENSG00000033030	ENSG00000033030	NA	rs397792286
QTS000036	ftp://ftp.ebi.ac.uk/pub/databases/spot/eQTL/sumstats/QTS000036/QTD000594/QTD000594.all.tsv.gz	ENSG00000051825	12	122699158	C	CA	chr12_122699158_C_CA	43	0.295455	0.827988	-0.0310574	0.14243	INDEL	52	176	NA	ENSG00000051825	ENSG00000051825	NA	rs147070746
QTS000036	ftp://ftp.ebi.ac.uk/pub/databases/spot/eQTL/sumstats/QTS000036/QTD000594/QTD000594.all.tsv.gz	ENSG00000051825	12	122699158	CA	C	chr12_122699158_CA_C	42	0.278409	0.786084	0.0439519	0.161359	INDEL	49	176	NA	ENSG00000051825	ENSG00000051825	NA	rs10715040
QTS000036	ftp://ftp.ebi.ac.uk/pub/databases/spot/eQTL/sumstats/QTS000036/QTD000594/QTD000594.all.tsv.gz	ENSG00000051825	12	122699158	CA	C	chr12_122699158_CA_C	42	0.278409	0.786084	0.0439519	0.161359	INDEL	49	176	NA	ENSG00000051825	ENSG00000051825	NA	rs1491560798
QTS000036	ftp://ftp.ebi.ac.uk/pub/databases/spot/eQTL/sumstats/QTS000036/QTD000594/QTD000594.all.tsv.gz	ENSG00000051825	12	122699158	CA	C	chr12_122699158_CA_C	42	0.278409	0.786084	0.0439519	0.161359	INDEL	49	176	NA	ENSG00000051825	ENSG00000051825	NA	rs397792286
QTS000036	ftp://ftp.ebi.ac.uk/pub/databases/spot/eQTL/sumstats/QTS000036/QTD000594/QTD000594.all.tsv.gz	ENSG00000086598	12	122699158	C	CA	chr12_122699158_C_CA	43	0.295455	0.626937	0.074162	0.151947	INDEL	52	176	NA	ENSG00000086598	ENSG00000086598	NA	rs147070746
QTS000036	ftp://ftp.ebi.ac.uk/pub/databases/spot/eQTL/sumstats/QTS000036/QTD000594/QTD000594.all.tsv.gz	ENSG00000086598	12	122699158	CA	C	chr12_122699158_CA_C	42	0.278409	0.0147321	-0.413601	0.16561	INDEL	49	176	NA	ENSG00000086598	ENSG00000086598	NA	rs10715040
QTS000036	ftp://ftp.ebi.ac.uk/pub/databases/spot/eQTL/sumstats/QTS000036/QTD000594/QTD000594.all.tsv.gz	ENSG00000086598	12	122699158	CA	C	chr12_122699158_CA_C	42	0.278409	0.0147321	-0.413601	0.16561	INDEL	49	176	NA	ENSG00000086598	ENSG00000086598	NA	rs1491560798
QTS000036	ftp://ftp.ebi.ac.uk/pub/databases/spot/eQTL/sumstats/QTS000036/QTD000594/QTD000594.all.tsv.gz	ENSG00000086598	12	122699158	CA	C	chr12_122699158_CA_C	42	0.278409	0.0147321	-0.413601	0.16561	INDEL	49	176	NA	ENSG00000086598	ENSG00000086598	NA	rs397792286
QTS000036	ftp://ftp.ebi.ac.uk/pub/databases/spot/eQTL/sumstats/QTS000036/QTD000594/QTD000594.all.tsv.gz	ENSG00000110801	12	122699158	C	CA	chr12_122699158_C_CA	43	0.295455	0.151302	-0.207059	0.142806	INDEL	52	176	NA	ENSG00000110801	ENSG00000110801	NA	rs147070746
QTS000036	ftp://ftp.ebi.ac.uk/pub/databases/spot/eQTL/sumstats/QTS000036/QTD000594/QTD000594.all.tsv.gz	ENSG00000110801	12	122699158	CA	C	chr12_122699158_CA_C	42	0.278409	0.117105	0.255872	0.161377	INDEL	49	176	NA	ENSG00000110801	ENSG00000110801	NA	rs10715040
QTS000036	ftp://ftp.ebi.ac.uk/pub/databases/spot/eQTL/sumstats/QTS000036/QTD000594/QTD000594.all.tsv.gz	ENSG00000110801	12	122699158	CA	C	chr12_122699158_CA_C	42	0.278409	0.117105	0.255872	0.161377	INDEL	49	176	NA	ENSG00000110801	ENSG00000110801	NA	rs1491560798
QTS000036	ftp://ftp.ebi.ac.uk/pub/databases/spot/eQTL/sumstats/QTS000036/QTD000594/QTD000594.all.tsv.gz	ENSG00000110801	12	122699158	CA	C	chr12_122699158_CA_C	42	0.278409	0.117105	0.255872	0.161377	INDEL	49	176	NA	ENSG00000110801	ENSG00000110801	NA	rs397792286
QTS000036	ftp://ftp.ebi.ac.uk/pub/databases/spot/eQTL/sumstats/QTS000036/QTD000594/QTD000594.all.tsv.gz	ENSG00000111011	12	122699158	C	CA	chr12_122699158_C_CA	43	0.295455	0.518416	-0.0832969	0.128368	INDEL	52	176	NA	ENSG00000111011	ENSG00000111011	NA	rs147070746
QTS000036	ftp://ftp.ebi.ac.uk/pub/databases/spot/eQTL/sumstats/QTS000036/QTD000594/QTD000594.all.tsv.gz	ENSG00000111011	12	122699158	CA	C	chr12_122699158_CA_C	42	0.278409	0.0347767	0.30433	0.141511	INDEL	49	176	NA	ENSG00000111011	ENSG00000111011	NA	rs10715040
QTS000036	ftp://ftp.ebi.ac.uk/pub/databases/spot/eQTL/sumstats/QTS000036/QTD000594/QTD000594.all.tsv.gz	ENSG00000111011	12	122699158	CA	C	chr12_122699158_CA_C	42	0.278409	0.0347767	0.30433	0.141511	INDEL	49	176	NA	ENSG00000111011	ENSG00000111011	NA	rs1491560798
QTS000036	ftp://ftp.ebi.ac.uk/pub/databases/spot/eQTL/sumstats/QTS000036/QTD000594/QTD000594.all.tsv.gz	ENSG00000111011	12	122699158	CA	C	chr12_122699158_CA_C	42	0.278409	0.0347767	0.30433	0.141511	INDEL	49	176	NA	ENSG00000111011	ENSG00000111011	NA	rs397792286
QTS000036	ftp://ftp.ebi.ac.uk/pub/databases/spot/eQTL/sumstats/QTS000036/QTD000594/QTD000594.all.tsv.gz	ENSG00000111328	12	122699158	C	CA	chr12_122699158_C_CA	43	0.295455	0.0880575	0.27349	0.158218	INDEL	52	176	NA	ENSG00000111328	ENSG00000111328	NA	rs147070746
QTS000036	ftp://ftp.ebi.ac.uk/pub/databases/spot/eQTL/sumstats/QTS000036/QTD000594/QTD000594.all.tsv.gz	ENSG00000111328	12	122699158	CA	C	chr12_122699158_CA_C	42	0.278409	0.0909664	-0.307146	0.179341	INDEL	49	176	NA	ENSG00000111328	ENSG00000111328	NA	rs10715040
QTS000036	ftp://ftp.ebi.ac.uk/pub/databases/spot/eQTL/sumstats/QTS000036/QTD000594/QTD000594.all.tsv.gz	ENSG00000111328	12	122699158	CA	C	chr12_122699158_CA_C	42	0.278409	0.0909664	-0.307146	0.179341	INDEL	49	176	NA	ENSG00000111328	ENSG00000111328	NA	rs1491560798
QTS000036	ftp://ftp.ebi.ac.uk/pub/databases/spot/eQTL/sumstats/QTS000036/QTD000594/QTD000594.all.tsv.gz	ENSG00000111328	12	122699158	CA	C	chr12_122699158_CA_C	42	0.278409	0.0909664	-0.307146	0.179341	INDEL	49	176	NA	ENSG00000111328	ENSG00000111328	NA	rs397792286
QTS000036	ftp://ftp.ebi.ac.uk/pub/databases/spot/eQTL/sumstats/QTS000036/QTD000594/QTD000594.all.tsv.gz	ENSG00000111358	12	122699158	C	CA	chr12_122699158_C_CA	43	0.295455	0.277115	-0.162893	0.148775	INDEL	52	176	NA	ENSG00000111358	ENSG00000111358	NA	rs147070746
QTS000036	ftp://ftp.ebi.ac.uk/pub/databases/spot/eQTL/sumstats/QTS000036/QTD000594/QTD000594.all.tsv.gz	ENSG00000111358	12	122699158	CA	C	chr12_122699158_CA_C	42	0.278409	0.588328	0.0921997	0.169599	INDEL	49	176	NA	ENSG00000111358	ENSG00000111358	NA	rs10715040
QTS000036	ftp://ftp.ebi.ac.uk/pub/databases/spot/eQTL/sumstats/QTS000036/QTD000594/QTD000594.all.tsv.gz	ENSG00000111358	12	122699158	CA	C	chr12_122699158_CA_C	42	0.278409	0.588328	0.0921997	0.169599	INDEL	49	176	NA	ENSG00000111358	ENSG00000111358	NA	rs1491560798
QTS000036	ftp://ftp.ebi.ac.uk/pub/databases/spot/eQTL/sumstats/QTS000036/QTD000594/QTD000594.all.tsv.gz	ENSG00000111358	12	122699158	CA	C	chr12_122699158_CA_C	42	0.278409	0.588328	0.0921997	0.169599	INDEL	49	176	NA	ENSG00000111358	ENSG00000111358	NA	rs397792286
QTS000036	ftp://ftp.ebi.ac.uk/pub/databases/spot/eQTL/sumstats/QTS000036/QTD000594/QTD000594.all.tsv.gz	ENSG00000111361	12	122699158	C	CA	chr12_122699158_C_CA	43	0.295455	0.186722	-0.20572	0.154364	INDEL	52	176	NA	ENSG00000111361	ENSG00000111361	NA	rs147070746
QTS000036	ftp://ftp.ebi.ac.uk/pub/databases/spot/eQTL/sumstats/QTS000036/QTD000594/QTD000594.all.tsv.gz	ENSG00000111361	12	122699158	CA	C	chr12_122699158_CA_C	42	0.278409	0.407248	0.146838	0.176171	INDEL	49	176	NA	ENSG00000111361	ENSG00000111361	NA	rs10715040
QTS000036	ftp://ftp.ebi.ac.uk/pub/databases/spot/eQTL/sumstats/QTS000036/QTD000594/QTD000594.all.tsv.gz	ENSG00000111361	12	122699158	CA	C	chr12_122699158_CA_C	42	0.278409	0.407248	0.146838	0.176171	INDEL	49	176	NA	ENSG00000111361	ENSG00000111361	NA	rs1491560798
QTS000036	ftp://ftp.ebi.ac.uk/pub/databases/spot/eQTL/sumstats/QTS000036/QTD000594/QTD000594.all.tsv.gz	ENSG00000111361	12	122699158	CA	C	chr12_122699158_CA_C	42	0.278409	0.407248	0.146838	0.176171	INDEL	49	176	NA	ENSG00000111361	ENSG00000111361	NA	rs397792286
QTS000036	ftp://ftp.ebi.ac.uk/pub/databases/spot/eQTL/sumstats/QTS000036/QTD000594/QTD000594.all.tsv.gz	ENSG00000111364	12	122699158	C	CA	chr12_122699158_C_CA	43	0.295455	0.812075	-0.0350409	0.14686	INDEL	52	176	NA	ENSG00000111364	ENSG00000111364	NA	rs147070746
QTS000036	ftp://ftp.ebi.ac.uk/pub/databases/spot/eQTL/sumstats/QTS000036/QTD000594/QTD000594.all.tsv.gz	ENSG00000111364	12	122699158	CA	C	chr12_122699158_CA_C	42	0.278409	0.631462	0.0800588	0.166211	INDEL	49	176	NA	ENSG00000111364	ENSG00000111364	NA	rs10715040
QTS000036	ftp://ftp.ebi.ac.uk/pub/databases/spot/eQTL/sumstats/QTS000036/QTD000594/QTD000594.all.tsv.gz	ENSG00000111364	12	122699158	CA	C	chr12_122699158_CA_C	42	0.278409	0.631462	0.0800588	0.166211	INDEL	49	176	NA	ENSG00000111364	ENSG00000111364	NA	rs1491560798
QTS000036	ftp://ftp.ebi.ac.uk/pub/databases/spot/eQTL/sumstats/QTS000036/QTD000594/QTD000594.all.tsv.gz	ENSG00000111364	12	122699158	CA	C	chr12_122699158_CA_C	42	0.278409	0.631462	0.0800588	0.166211	INDEL	49	176	NA	ENSG00000111364	ENSG00000111364	NA	rs397792286
QTS000036	ftp://ftp.ebi.ac.uk/pub/databases/spot/eQTL/sumstats/QTS000036/QTD000594/QTD000594.all.tsv.gz	ENSG00000130779	12	122699158	C	CA	chr12_122699158_C_CA	43	0.295455	0.401901	-0.127714	0.151485	INDEL	52	176	NA	ENSG00000130779	ENSG00000130779	NA	rs147070746
QTS000036	ftp://ftp.ebi.ac.uk/pub/databases/spot/eQTL/sumstats/QTS000036/QTD000594/QTD000594.all.tsv.gz	ENSG00000130779	12	122699158	CA	C	chr12_122699158_CA_C	42	0.278409	0.662902	0.0753867	0.172247	INDEL	49	176	NA	ENSG00000130779	ENSG00000130779	NA	rs10715040
QTS000036	ftp://ftp.ebi.ac.uk/pub/databases/spot/eQTL/sumstats/QTS000036/QTD000594/QTD000594.all.tsv.gz	ENSG00000130779	12	122699158	CA	C	chr12_122699158_CA_C	42	0.278409	0.662902	0.0753867	0.172247	INDEL	49	176	NA	ENSG00000130779	ENSG00000130779	NA	rs1491560798
QTS000036	ftp://ftp.ebi.ac.uk/pub/databases/spot/eQTL/sumstats/QTS000036/QTD000594/QTD000594.all.tsv.gz	ENSG00000130779	12	122699158	CA	C	chr12_122699158_CA_C	42	0.278409	0.662902	0.0753867	0.172247	INDEL	49	176	NA	ENSG00000130779	ENSG00000130779	NA	rs397792286
QTS000036	ftp://ftp.ebi.ac.uk/pub/databases/spot/eQTL/sumstats/QTS000036/QTD000594/QTD000594.all.tsv.gz	ENSG00000130921	12	122699158	C	CA	chr12_122699158_C_CA	43	0.295455	0.452351	-0.107653	0.142494	INDEL	52	176	NA	ENSG00000130921	ENSG00000130921	NA	rs147070746
QTS000036	ftp://ftp.ebi.ac.uk/pub/databases/spot/eQTL/sumstats/QTS000036/QTD000594/QTD000594.all.tsv.gz	ENSG00000130921	12	122699158	CA	C	chr12_122699158_CA_C	42	0.278409	0.122063	-0.24942	0.159467	INDEL	49	176	NA	ENSG00000130921	ENSG00000130921	NA	rs10715040
QTS000036	ftp://ftp.ebi.ac.uk/pub/databases/spot/eQTL/sumstats/QTS000036/QTD000594/QTD000594.all.tsv.gz	ENSG00000130921	12	122699158	CA	C	chr12_122699158_CA_C	42	0.278409	0.122063	-0.24942	0.159467	INDEL	49	176	NA	ENSG00000130921	ENSG00000130921	NA	rs1491560798
QTS000036	ftp://ftp.ebi.ac.uk/pub/databases/spot/eQTL/sumstats/QTS000036/QTD000594/QTD000594.all.tsv.gz	ENSG00000130921	12	122699158	CA	C	chr12_122699158_CA_C	42	0.278409	0.122063	-0.24942	0.159467	INDEL	49	176	NA	ENSG00000130921	ENSG00000130921	NA	rs397792286
QTS000036	ftp://ftp.ebi.ac.uk/pub/databases/spot/eQTL/sumstats/QTS000036/QTD000594/QTD000594.all.tsv.gz	ENSG00000139697	12	122699158	C	CA	chr12_122699158_C_CA	43	0.295455	0.0497774	0.308503	0.154674	INDEL	52	176	NA	ENSG00000139697	ENSG00000139697	NA	rs147070746
QTS000036	ftp://ftp.ebi.ac.uk/pub/databases/spot/eQTL/sumstats/QTS000036/QTD000594/QTD000594.all.tsv.gz	ENSG00000139697	12	122699158	CA	C	chr12_122699158_CA_C	42	0.278409	0.0153635	-0.428917	0.172863	INDEL	49	176	NA	ENSG00000139697	ENSG00000139697	NA	rs10715040
QTS000036	ftp://ftp.ebi.ac.uk/pub/databases/spot/eQTL/sumstats/QTS000036/QTD000594/QTD000594.all.tsv.gz	ENSG00000139697	12	122699158	CA	C	chr12_122699158_CA_C	42	0.278409	0.0153635	-0.428917	0.172863	INDEL	49	176	NA	ENSG00000139697	ENSG00000139697	NA	rs1491560798
QTS000036	ftp://ftp.ebi.ac.uk/pub/databases/spot/eQTL/sumstats/QTS000036/QTD000594/QTD000594.all.tsv.gz	ENSG00000139697	12	122699158	CA	C	chr12_122699158_CA_C	42	0.278409	0.0153635	-0.428917	0.172863	INDEL	49	176	NA	ENSG00000139697	ENSG00000139697	NA	rs397792286
QTS000036	ftp://ftp.ebi.ac.uk/pub/databases/spot/eQTL/sumstats/QTS000036/QTD000594/QTD000594.all.tsv.gz	ENSG00000139718	12	122699158	C	CA	chr12_122699158_C_CA	43	0.295455	0.262717	-0.185853	0.164678	INDEL	52	176	NA	ENSG00000139718	ENSG00000139718	NA	rs147070746
QTS000036	ftp://ftp.ebi.ac.uk/pub/databases/spot/eQTL/sumstats/QTS000036/QTD000594/QTD000594.all.tsv.gz	ENSG00000139718	12	122699158	CA	C	chr12_122699158_CA_C	42	0.278409	0.578012	0.104935	0.1878	INDEL	49	176	NA	ENSG00000139718	ENSG00000139718	NA	rs10715040
QTS000036	ftp://ftp.ebi.ac.uk/pub/databases/spot/eQTL/sumstats/QTS000036/QTD000594/QTD000594.all.tsv.gz	ENSG00000139718	12	122699158	CA	C	chr12_122699158_CA_C	42	0.278409	0.578012	0.104935	0.1878	INDEL	49	176	NA	ENSG00000139718	ENSG00000139718	NA	rs1491560798
QTS000036	ftp://ftp.ebi.ac.uk/pub/databases/spot/eQTL/sumstats/QTS000036/QTD000594/QTD000594.all.tsv.gz	ENSG00000139718	12	122699158	CA	C	chr12_122699158_CA_C	42	0.278409	0.578012	0.104935	0.1878	INDEL	49	176	NA	ENSG00000139718	ENSG00000139718	NA	rs397792286
QTS000036	ftp://ftp.ebi.ac.uk/pub/databases/spot/eQTL/sumstats/QTS000036/QTD000594/QTD000594.all.tsv.gz	ENSG00000139719	12	122699158	C	CA	chr12_122699158_C_CA	43	0.295455	0.468743	0.114134	0.156717	INDEL	52	176	NA	ENSG00000139719	ENSG00000139719	NA	rs147070746
QTS000036	ftp://ftp.ebi.ac.uk/pub/databases/spot/eQTL/sumstats/QTS000036/QTD000594/QTD000594.all.tsv.gz	ENSG00000139719	12	122699158	CA	C	chr12_122699158_CA_C	42	0.278409	0.19542	0.230199	0.176191	INDEL	49	176	NA	ENSG00000139719	ENSG00000139719	NA	rs10715040
QTS000036	ftp://ftp.ebi.ac.uk/pub/databases/spot/eQTL/sumstats/QTS000036/QTD000594/QTD000594.all.tsv.gz	ENSG00000139719	12	122699158	CA	C	chr12_122699158_CA_C	42	0.278409	0.19542	0.230199	0.176191	INDEL	49	176	NA	ENSG00000139719	ENSG00000139719	NA	rs1491560798
QTS000036	ftp://ftp.ebi.ac.uk/pub/databases/spot/eQTL/sumstats/QTS000036/QTD000594/QTD000594.all.tsv.gz	ENSG00000139719	12	122699158	CA	C	chr12_122699158_CA_C	42	0.278409	0.19542	0.230199	0.176191	INDEL	49	176	NA	ENSG00000139719	ENSG00000139719	NA	rs397792286
QTS000036	ftp://ftp.ebi.ac.uk/pub/databases/spot/eQTL/sumstats/QTS000036/QTD000594/QTD000594.all.tsv.gz	ENSG00000139722	12	122699158	C	CA	chr12_122699158_C_CA	43	0.295455	0.62084	0.0668614	0.134598	INDEL	52	176	NA	ENSG00000139722	ENSG00000139722	NA	rs147070746
QTS000036	ftp://ftp.ebi.ac.uk/pub/databases/spot/eQTL/sumstats/QTS000036/QTD000594/QTD000594.all.tsv.gz	ENSG00000139722	12	122699158	CA	C	chr12_122699158_CA_C	42	0.278409	0.241924	0.178539	0.151351	INDEL	49	176	NA	ENSG00000139722	ENSG00000139722	NA	rs10715040
QTS000036	ftp://ftp.ebi.ac.uk/pub/databases/spot/eQTL/sumstats/QTS000036/QTD000594/QTD000594.all.tsv.gz	ENSG00000139722	12	122699158	CA	C	chr12_122699158_CA_C	42	0.278409	0.241924	0.178539	0.151351	INDEL	49	176	NA	ENSG00000139722	ENSG00000139722	NA	rs1491560798
QTS000036	ftp://ftp.ebi.ac.uk/pub/databases/spot/eQTL/sumstats/QTS000036/QTD000594/QTD000594.all.tsv.gz	ENSG00000139722	12	122699158	CA	C	chr12_122699158_CA_C	42	0.278409	0.241924	0.178539	0.151351	INDEL	49	176	NA	ENSG00000139722	ENSG00000139722	NA	rs397792286
QTS000036	ftp://ftp.ebi.ac.uk/pub/databases/spot/eQTL/sumstats/QTS000036/QTD000594/QTD000594.all.tsv.gz	ENSG00000139725	12	122699158	C	CA	chr12_122699158_C_CA	43	0.295455	0.982915	0.00288083	0.13407	INDEL	52	176	NA	ENSG00000139725	ENSG00000139725	NA	rs147070746
QTS000036	ftp://ftp.ebi.ac.uk/pub/databases/spot/eQTL/sumstats/QTS000036/QTD000594/QTD000594.all.tsv.gz	ENSG00000139725	12	122699158	CA	C	chr12_122699158_CA_C	42	0.278409	0.864723	0.025966	0.151885	INDEL	49	176	NA	ENSG00000139725	ENSG00000139725	NA	rs10715040
QTS000036	ftp://ftp.ebi.ac.uk/pub/databases/spot/eQTL/sumstats/QTS000036/QTD000594/QTD000594.all.tsv.gz	ENSG00000139725	12	122699158	CA	C	chr12_122699158_CA_C	42	0.278409	0.864723	0.025966	0.151885	INDEL	49	176	NA	ENSG00000139725	ENSG00000139725	NA	rs1491560798
QTS000036	ftp://ftp.ebi.ac.uk/pub/databases/spot/eQTL/sumstats/QTS000036/QTD000594/QTD000594.all.tsv.gz	ENSG00000139725	12	122699158	CA	C	chr12_122699158_CA_C	42	0.278409	0.864723	0.025966	0.151885	INDEL	49	176	NA	ENSG00000139725	ENSG00000139725	NA	rs397792286
QTS000036	ftp://ftp.ebi.ac.uk/pub/databases/spot/eQTL/sumstats/QTS000036/QTD000594/QTD000594.all.tsv.gz	ENSG00000139726	12	122699158	C	CA	chr12_122699158_C_CA	43	0.295455	0.0827476	-0.269355	0.153148	INDEL	52	176	NA	ENSG00000139726	ENSG00000139726	NA	rs147070746
QTS000036	ftp://ftp.ebi.ac.uk/pub/databases/spot/eQTL/sumstats/QTS000036/QTD000594/QTD000594.all.tsv.gz	ENSG00000139726	12	122699158	CA	C	chr12_122699158_CA_C	42	0.278409	0.195754	0.228622	0.175117	INDEL	49	176	NA	ENSG00000139726	ENSG00000139726	NA	rs10715040
QTS000036	ftp://ftp.ebi.ac.uk/pub/databases/spot/eQTL/sumstats/QTS000036/QTD000594/QTD000594.all.tsv.gz	ENSG00000139726	12	122699158	CA	C	chr12_122699158_CA_C	42	0.278409	0.195754	0.228622	0.175117	INDEL	49	176	NA	ENSG00000139726	ENSG00000139726	NA	rs1491560798
QTS000036	ftp://ftp.ebi.ac.uk/pub/databases/spot/eQTL/sumstats/QTS000036/QTD000594/QTD000594.all.tsv.gz	ENSG00000139726	12	122699158	CA	C	chr12_122699158_CA_C	42	0.278409	0.195754	0.228622	0.175117	INDEL	49	176	NA	ENSG00000139726	ENSG00000139726	NA	rs397792286
QTS000036	ftp://ftp.ebi.ac.uk/pub/databases/spot/eQTL/sumstats/QTS000036/QTD000594/QTD000594.all.tsv.gz	ENSG00000150977	12	122699158	C	CA	chr12_122699158_C_CA	43	0.295455	0.65203	-0.0641393	0.141656	INDEL	52	176	NA	ENSG00000150977	ENSG00000150977	NA	rs147070746
QTS000036	ftp://ftp.ebi.ac.uk/pub/databases/spot/eQTL/sumstats/QTS000036/QTD000594/QTD000594.all.tsv.gz	ENSG00000150977	12	122699158	CA	C	chr12_122699158_CA_C	42	0.278409	0.269354	-0.1774	0.159404	INDEL	49	176	NA	ENSG00000150977	ENSG00000150977	NA	rs10715040
QTS000036	ftp://ftp.ebi.ac.uk/pub/databases/spot/eQTL/sumstats/QTS000036/QTD000594/QTD000594.all.tsv.gz	ENSG00000150977	12	122699158	CA	C	chr12_122699158_CA_C	42	0.278409	0.269354	-0.1774	0.159404	INDEL	49	176	NA	ENSG00000150977	ENSG00000150977	NA	rs1491560798
QTS000036	ftp://ftp.ebi.ac.uk/pub/databases/spot/eQTL/sumstats/QTS000036/QTD000594/QTD000594.all.tsv.gz	ENSG00000150977	12	122699158	CA	C	chr12_122699158_CA_C	42	0.278409	0.269354	-0.1774	0.159404	INDEL	49	176	NA	ENSG00000150977	ENSG00000150977	NA	rs397792286
QTS000036	ftp://ftp.ebi.ac.uk/pub/databases/spot/eQTL/sumstats/QTS000036/QTD000594/QTD000594.all.tsv.gz	ENSG00000158023	12	122699158	C	CA	chr12_122699158_C_CA	43	0.295455	0.893911	0.021637	0.161691	INDEL	52	176	NA	ENSG00000158023	ENSG00000158023	NA	rs147070746
QTS000036	ftp://ftp.ebi.ac.uk/pub/databases/spot/eQTL/sumstats/QTS000036/QTD000594/QTD000594.all.tsv.gz	ENSG00000158023	12	122699158	CA	C	chr12_122699158_CA_C	42	0.278409	0.581449	-0.101249	0.182856	INDEL	49	176	NA	ENSG00000158023	ENSG00000158023	NA	rs10715040
QTS000036	ftp://ftp.ebi.ac.uk/pub/databases/spot/eQTL/sumstats/QTS000036/QTD000594/QTD000594.all.tsv.gz	ENSG00000158023	12	122699158	CA	C	chr12_122699158_CA_C	42	0.278409	0.581449	-0.101249	0.182856	INDEL	49	176	NA	ENSG00000158023	ENSG00000158023	NA	rs1491560798
QTS000036	ftp://ftp.ebi.ac.uk/pub/databases/spot/eQTL/sumstats/QTS000036/QTD000594/QTD000594.all.tsv.gz	ENSG00000158023	12	122699158	CA	C	chr12_122699158_CA_C	42	0.278409	0.581449	-0.101249	0.182856	INDEL	49	176	NA	ENSG00000158023	ENSG00000158023	NA	rs397792286
QTS000036	ftp://ftp.ebi.ac.uk/pub/databases/spot/eQTL/sumstats/QTS000036/QTD000594/QTD000594.all.tsv.gz	ENSG00000158104	12	122699158	C	CA	chr12_122699158_C_CA	43	0.295455	0.831354	0.0320269	0.149855	INDEL	52	176	NA	ENSG00000158104	ENSG00000158104	NA	rs147070746
QTS000036	ftp://ftp.ebi.ac.uk/pub/databases/spot/eQTL/sumstats/QTS000036/QTD000594/QTD000594.all.tsv.gz	ENSG00000158104	12	122699158	CA	C	chr12_122699158_CA_C	42	0.278409	0.649679	-0.0773554	0.169615	INDEL	49	176	NA	ENSG00000158104	ENSG00000158104	NA	rs10715040
QTS000036	ftp://ftp.ebi.ac.uk/pub/databases/spot/eQTL/sumstats/QTS000036/QTD000594/QTD000594.all.tsv.gz	ENSG00000158104	12	122699158	CA	C	chr12_122699158_CA_C	42	0.278409	0.649679	-0.0773554	0.169615	INDEL	49	176	NA	ENSG00000158104	ENSG00000158104	NA	rs1491560798
QTS000036	ftp://ftp.ebi.ac.uk/pub/databases/spot/eQTL/sumstats/QTS000036/QTD000594/QTD000594.all.tsv.gz	ENSG00000158104	12	122699158	CA	C	chr12_122699158_CA_C	42	0.278409	0.649679	-0.0773554	0.169615	INDEL	49	176	NA	ENSG00000158104	ENSG00000158104	NA	rs397792286
QTS000036	ftp://ftp.ebi.ac.uk/pub/databases/spot/eQTL/sumstats/QTS000036/QTD000594/QTD000594.all.tsv.gz	ENSG00000175727	12	122699158	C	CA	chr12_122699158_C_CA	43	0.295455	0.516315	0.0917953	0.140755	INDEL	52	176	NA	ENSG00000175727	ENSG00000175727	NA	rs147070746
QTS000036	ftp://ftp.ebi.ac.uk/pub/databases/spot/eQTL/sumstats/QTS000036/QTD000594/QTD000594.all.tsv.gz	ENSG00000175727	12	122699158	CA	C	chr12_122699158_CA_C	42	0.278409	0.746081	-0.0519493	0.159833	INDEL	49	176	NA	ENSG00000175727	ENSG00000175727	NA	rs10715040
QTS000036	ftp://ftp.ebi.ac.uk/pub/databases/spot/eQTL/sumstats/QTS000036/QTD000594/QTD000594.all.tsv.gz	ENSG00000175727	12	122699158	CA	C	chr12_122699158_CA_C	42	0.278409	0.746081	-0.0519493	0.159833	INDEL	49	176	NA	ENSG00000175727	ENSG00000175727	NA	rs1491560798
QTS000036	ftp://ftp.ebi.ac.uk/pub/databases/spot/eQTL/sumstats/QTS000036/QTD000594/QTD000594.all.tsv.gz	ENSG00000175727	12	122699158	CA	C	chr12_122699158_CA_C	42	0.278409	0.746081	-0.0519493	0.159833	INDEL	49	176	NA	ENSG00000175727	ENSG00000175727	NA	rs397792286
QTS000036	ftp://ftp.ebi.ac.uk/pub/databases/spot/eQTL/sumstats/QTS000036/QTD000594/QTD000594.all.tsv.gz	ENSG00000182196	12	122699158	C	CA	chr12_122699158_C_CA	43	0.295455	0.121225	0.224338	0.143103	INDEL	52	176	NA	ENSG00000182196	ENSG00000182196	NA	rs147070746
QTS000036	ftp://ftp.ebi.ac.uk/pub/databases/spot/eQTL/sumstats/QTS000036/QTD000594/QTD000594.all.tsv.gz	ENSG00000182196	12	122699158	CA	C	chr12_122699158_CA_C	42	0.278409	0.0895753	-0.27802	0.161621	INDEL	49	176	NA	ENSG00000182196	ENSG00000182196	NA	rs10715040
QTS000036	ftp://ftp.ebi.ac.uk/pub/databases/spot/eQTL/sumstats/QTS000036/QTD000594/QTD000594.all.tsv.gz	ENSG00000182196	12	122699158	CA	C	chr12_122699158_CA_C	42	0.278409	0.0895753	-0.27802	0.161621	INDEL	49	176	NA	ENSG00000182196	ENSG00000182196	NA	rs1491560798
QTS000036	ftp://ftp.ebi.ac.uk/pub/databases/spot/eQTL/sumstats/QTS000036/QTD000594/QTD000594.all.tsv.gz	ENSG00000182196	12	122699158	CA	C	chr12_122699158_CA_C	42	0.278409	0.0895753	-0.27802	0.161621	INDEL	49	176	NA	ENSG00000182196	ENSG00000182196	NA	rs397792286
QTS000036	ftp://ftp.ebi.ac.uk/pub/databases/spot/eQTL/sumstats/QTS000036/QTD000594/QTD000594.all.tsv.gz	ENSG00000183955	12	122699158	C	CA	chr12_122699158_C_CA	43	0.295455	0.344478	0.155211	0.163133	INDEL	52	176	NA	ENSG00000183955	ENSG00000183955	NA	rs147070746
QTS000036	ftp://ftp.ebi.ac.uk/pub/databases/spot/eQTL/sumstats/QTS000036/QTD000594/QTD000594.all.tsv.gz	ENSG00000183955	12	122699158	CA	C	chr12_122699158_CA_C	42	0.278409	0.333611	-0.179847	0.184794	INDEL	49	176	NA	ENSG00000183955	ENSG00000183955	NA	rs10715040
QTS000036	ftp://ftp.ebi.ac.uk/pub/databases/spot/eQTL/sumstats/QTS000036/QTD000594/QTD000594.all.tsv.gz	ENSG00000183955	12	122699158	CA	C	chr12_122699158_CA_C	42	0.278409	0.333611	-0.179847	0.184794	INDEL	49	176	NA	ENSG00000183955	ENSG00000183955	NA	rs1491560798
QTS000036	ftp://ftp.ebi.ac.uk/pub/databases/spot/eQTL/sumstats/QTS000036/QTD000594/QTD000594.all.tsv.gz	ENSG00000183955	12	122699158	CA	C	chr12_122699158_CA_C	42	0.278409	0.333611	-0.179847	0.184794	INDEL	49	176	NA	ENSG00000183955	ENSG00000183955	NA	rs397792286
QTS000036	ftp://ftp.ebi.ac.uk/pub/databases/spot/eQTL/sumstats/QTS000036/QTD000594/QTD000594.all.tsv.gz	ENSG00000184047	12	122699158	C	CA	chr12_122699158_C_CA	43	0.295455	0.0928178	-0.235019	0.138026	INDEL	52	176	NA	ENSG00000184047	ENSG00000184047	NA	rs147070746
QTS000036	ftp://ftp.ebi.ac.uk/pub/databases/spot/eQTL/sumstats/QTS000036/QTD000594/QTD000594.all.tsv.gz	ENSG00000184047	12	122699158	CA	C	chr12_122699158_CA_C	42	0.278409	0.223198	0.193875	0.15783	INDEL	49	176	NA	ENSG00000184047	ENSG00000184047	NA	rs10715040
QTS000036	ftp://ftp.ebi.ac.uk/pub/databases/spot/eQTL/sumstats/QTS000036/QTD000594/QTD000594.all.tsv.gz	ENSG00000184047	12	122699158	CA	C	chr12_122699158_CA_C	42	0.278409	0.223198	0.193875	0.15783	INDEL	49	176	NA	ENSG00000184047	ENSG00000184047	NA	rs1491560798
QTS000036	ftp://ftp.ebi.ac.uk/pub/databases/spot/eQTL/sumstats/QTS000036/QTD000594/QTD000594.all.tsv.gz	ENSG00000184047	12	122699158	CA	C	chr12_122699158_CA_C	42	0.278409	0.223198	0.193875	0.15783	INDEL	49	176	NA	ENSG00000184047	ENSG00000184047	NA	rs397792286
QTS000036	ftp://ftp.ebi.ac.uk/pub/databases/spot/eQTL/sumstats/QTS000036/QTD000594/QTD000594.all.tsv.gz	ENSG00000184209	12	122699158	C	CA	chr12_122699158_C_CA	43	0.295455	0.946842	-0.00946619	0.141498	INDEL	52	176	NA	ENSG00000184209	ENSG00000184209	NA	rs147070746
QTS000036	ftp://ftp.ebi.ac.uk/pub/databases/spot/eQTL/sumstats/QTS000036/QTD000594/QTD000594.all.tsv.gz	ENSG00000184209	12	122699158	CA	C	chr12_122699158_CA_C	42	0.278409	0.696011	0.0628245	0.16017	INDEL	49	176	NA	ENSG00000184209	ENSG00000184209	NA	rs10715040
QTS000036	ftp://ftp.ebi.ac.uk/pub/databases/spot/eQTL/sumstats/QTS000036/QTD000594/QTD000594.all.tsv.gz	ENSG00000184209	12	122699158	CA	C	chr12_122699158_CA_C	42	0.278409	0.696011	0.0628245	0.16017	INDEL	49	176	NA	ENSG00000184209	ENSG00000184209	NA	rs1491560798
QTS000036	ftp://ftp.ebi.ac.uk/pub/databases/spot/eQTL/sumstats/QTS000036/QTD000594/QTD000594.all.tsv.gz	ENSG00000184209	12	122699158	CA	C	chr12_122699158_CA_C	42	0.278409	0.696011	0.0628245	0.16017	INDEL	49	176	NA	ENSG00000184209	ENSG00000184209	NA	rs397792286
QTS000036	ftp://ftp.ebi.ac.uk/pub/databases/spot/eQTL/sumstats/QTS000036/QTD000594/QTD000594.all.tsv.gz	ENSG00000184445	12	122699158	C	CA	chr12_122699158_C_CA	43	0.295455	0.857594	-0.028604	0.158854	INDEL	52	176	NA	ENSG00000184445	ENSG00000184445	NA	rs147070746
QTS000036	ftp://ftp.ebi.ac.uk/pub/databases/spot/eQTL/sumstats/QTS000036/QTD000594/QTD000594.all.tsv.gz	ENSG00000184445	12	122699158	CA	C	chr12_122699158_CA_C	42	0.278409	0.877117	0.02793	0.180007	INDEL	49	176	NA	ENSG00000184445	ENSG00000184445	NA	rs10715040
QTS000036	ftp://ftp.ebi.ac.uk/pub/databases/spot/eQTL/sumstats/QTS000036/QTD000594/QTD000594.all.tsv.gz	ENSG00000184445	12	122699158	CA	C	chr12_122699158_CA_C	42	0.278409	0.877117	0.02793	0.180007	INDEL	49	176	NA	ENSG00000184445	ENSG00000184445	NA	rs1491560798
QTS000036	ftp://ftp.ebi.ac.uk/pub/databases/spot/eQTL/sumstats/QTS000036/QTD000594/QTD000594.all.tsv.gz	ENSG00000184445	12	122699158	CA	C	chr12_122699158_CA_C	42	0.278409	0.877117	0.02793	0.180007	INDEL	49	176	NA	ENSG00000184445	ENSG00000184445	NA	rs397792286
QTS000036	ftp://ftp.ebi.ac.uk/pub/databases/spot/eQTL/sumstats/QTS000036/QTD000594/QTD000594.all.tsv.gz	ENSG00000188026	12	122699158	C	CA	chr12_122699158_C_CA	43	0.295455	0.886882	-0.0203455	0.142533	INDEL	52	176	NA	ENSG00000188026	ENSG00000188026	NA	rs147070746
QTS000036	ftp://ftp.ebi.ac.uk/pub/databases/spot/eQTL/sumstats/QTS000036/QTD000594/QTD000594.all.tsv.gz	ENSG00000188026	12	122699158	CA	C	chr12_122699158_CA_C	42	0.278409	0.00407377	0.452761	0.152711	INDEL	49	176	NA	ENSG00000188026	ENSG00000188026	NA	rs10715040
QTS000036	ftp://ftp.ebi.ac.uk/pub/databases/spot/eQTL/sumstats/QTS000036/QTD000594/QTD000594.all.tsv.gz	ENSG00000188026	12	122699158	CA	C	chr12_122699158_CA_C	42	0.278409	0.00407377	0.452761	0.152711	INDEL	49	176	NA	ENSG00000188026	ENSG00000188026	NA	rs1491560798
QTS000036	ftp://ftp.ebi.ac.uk/pub/databases/spot/eQTL/sumstats/QTS000036/QTD000594/QTD000594.all.tsv.gz	ENSG00000188026	12	122699158	CA	C	chr12_122699158_CA_C	42	0.278409	0.00407377	0.452761	0.152711	INDEL	49	176	NA	ENSG00000188026	ENSG00000188026	NA	rs397792286
QTS000036	ftp://ftp.ebi.ac.uk/pub/databases/spot/eQTL/sumstats/QTS000036/QTD000594/QTD000594.all.tsv.gz	ENSG00000188735	12	122699158	C	CA	chr12_122699158_C_CA	43	0.295455	0.945155	0.0110046	0.159425	INDEL	52	176	NA	ENSG00000188735	ENSG00000188735	NA	rs147070746
QTS000036	ftp://ftp.ebi.ac.uk/pub/databases/spot/eQTL/sumstats/QTS000036/QTD000594/QTD000594.all.tsv.gz	ENSG00000188735	12	122699158	CA	C	chr12_122699158_CA_C	42	0.278409	0.86153	-0.0316136	0.180614	INDEL	49	176	NA	ENSG00000188735	ENSG00000188735	NA	rs10715040
QTS000036	ftp://ftp.ebi.ac.uk/pub/databases/spot/eQTL/sumstats/QTS000036/QTD000594/QTD000594.all.tsv.gz	ENSG00000188735	12	122699158	CA	C	chr12_122699158_CA_C	42	0.278409	0.86153	-0.0316136	0.180614	INDEL	49	176	NA	ENSG00000188735	ENSG00000188735	NA	rs1491560798
QTS000036	ftp://ftp.ebi.ac.uk/pub/databases/spot/eQTL/sumstats/QTS000036/QTD000594/QTD000594.all.tsv.gz	ENSG00000188735	12	122699158	CA	C	chr12_122699158_CA_C	42	0.278409	0.86153	-0.0316136	0.180614	INDEL	49	176	NA	ENSG00000188735	ENSG00000188735	NA	rs397792286
QTS000036	ftp://ftp.ebi.ac.uk/pub/databases/spot/eQTL/sumstats/QTS000036/QTD000594/QTD000594.all.tsv.gz	ENSG00000212694	12	122699158	C	CA	chr12_122699158_C_CA	43	0.295455	0.740306	-0.0508886	0.152959	INDEL	52	176	NA	ENSG00000212694	ENSG00000212694	NA	rs147070746
QTS000036	ftp://ftp.ebi.ac.uk/pub/databases/spot/eQTL/sumstats/QTS000036/QTD000594/QTD000594.all.tsv.gz	ENSG00000212694	12	122699158	CA	C	chr12_122699158_CA_C	42	0.278409	0.743556	0.0569143	0.173321	INDEL	49	176	NA	ENSG00000212694	ENSG00000212694	NA	rs10715040
QTS000036	ftp://ftp.ebi.ac.uk/pub/databases/spot/eQTL/sumstats/QTS000036/QTD000594/QTD000594.all.tsv.gz	ENSG00000212694	12	122699158	CA	C	chr12_122699158_CA_C	42	0.278409	0.743556	0.0569143	0.173321	INDEL	49	176	NA	ENSG00000212694	ENSG00000212694	NA	rs1491560798
QTS000036	ftp://ftp.ebi.ac.uk/pub/databases/spot/eQTL/sumstats/QTS000036/QTD000594/QTD000594.all.tsv.gz	ENSG00000212694	12	122699158	CA	C	chr12_122699158_CA_C	42	0.278409	0.743556	0.0569143	0.173321	INDEL	49	176	NA	ENSG00000212694	ENSG00000212694	NA	rs397792286
QTS000036	ftp://ftp.ebi.ac.uk/pub/databases/spot/eQTL/sumstats/QTS000036/QTD000594/QTD000594.all.tsv.gz	ENSG00000256028	12	122699158	C	CA	chr12_122699158_C_CA	43	0.295455	0.37818	0.155389	0.175269	INDEL	52	176	NA	ENSG00000256028	ENSG00000256028	NA	rs147070746
QTS000036	ftp://ftp.ebi.ac.uk/pub/databases/spot/eQTL/sumstats/QTS000036/QTD000594/QTD000594.all.tsv.gz	ENSG00000256028	12	122699158	CA	C	chr12_122699158_CA_C	42	0.278409	0.214662	-0.247275	0.197569	INDEL	49	176	NA	ENSG00000256028	ENSG00000256028	NA	rs10715040
QTS000036	ftp://ftp.ebi.ac.uk/pub/databases/spot/eQTL/sumstats/QTS000036/QTD000594/QTD000594.all.tsv.gz	ENSG00000256028	12	122699158	CA	C	chr12_122699158_CA_C	42	0.278409	0.214662	-0.247275	0.197569	INDEL	49	176	NA	ENSG00000256028	ENSG00000256028	NA	rs1491560798
QTS000036	ftp://ftp.ebi.ac.uk/pub/databases/spot/eQTL/sumstats/QTS000036/QTD000594/QTD000594.all.tsv.gz	ENSG00000256028	12	122699158	CA	C	chr12_122699158_CA_C	42	0.278409	0.214662	-0.247275	0.197569	INDEL	49	176	NA	ENSG00000256028	ENSG00000256028	NA	rs397792286
QTS000036	ftp://ftp.ebi.ac.uk/pub/databases/spot/eQTL/sumstats/QTS000036/QTD000594/QTD000594.all.tsv.gz	ENSG00000256861	12	122699158	C	CA	chr12_122699158_C_CA	43	0.295455	0.854266	0.025929	0.140673	INDEL	52	176	NA	ENSG00000256861	ENSG00000256861	NA	rs147070746
QTS000036	ftp://ftp.ebi.ac.uk/pub/databases/spot/eQTL/sumstats/QTS000036/QTD000594/QTD000594.all.tsv.gz	ENSG00000256861	12	122699158	CA	C	chr12_122699158_CA_C	42	0.278409	0.251981	0.182441	0.158017	INDEL	49	176	NA	ENSG00000256861	ENSG00000256861	NA	rs10715040
QTS000036	ftp://ftp.ebi.ac.uk/pub/databases/spot/eQTL/sumstats/QTS000036/QTD000594/QTD000594.all.tsv.gz	ENSG00000256861	12	122699158	CA	C	chr12_122699158_CA_C	42	0.278409	0.251981	0.182441	0.158017	INDEL	49	176	NA	ENSG00000256861	ENSG00000256861	NA	rs1491560798
QTS000036	ftp://ftp.ebi.ac.uk/pub/databases/spot/eQTL/sumstats/QTS000036/QTD000594/QTD000594.all.tsv.gz	ENSG00000256861	12	122699158	CA	C	chr12_122699158_CA_C	42	0.278409	0.251981	0.182441	0.158017	INDEL	49	176	NA	ENSG00000256861	ENSG00000256861	NA	rs397792286
QTS000036	ftp://ftp.ebi.ac.uk/pub/databases/spot/eQTL/sumstats/QTS000036/QTD000594/QTD000594.all.tsv.gz	ENSG00000256950	12	122699158	C	CA	chr12_122699158_C_CA	43	0.295455	0.488648	-0.109728	0.157669	INDEL	52	176	NA	ENSG00000256950	ENSG00000256950	NA	rs147070746
QTS000036	ftp://ftp.ebi.ac.uk/pub/databases/spot/eQTL/sumstats/QTS000036/QTD000594/QTD000594.all.tsv.gz	ENSG00000256950	12	122699158	CA	C	chr12_122699158_CA_C	42	0.278409	0.367784	0.161528	0.178253	INDEL	49	176	NA	ENSG00000256950	ENSG00000256950	NA	rs10715040
QTS000036	ftp://ftp.ebi.ac.uk/pub/databases/spot/eQTL/sumstats/QTS000036/QTD000594/QTD000594.all.tsv.gz	ENSG00000256950	12	122699158	CA	C	chr12_122699158_CA_C	42	0.278409	0.367784	0.161528	0.178253	INDEL	49	176	NA	ENSG00000256950	ENSG00000256950	NA	rs1491560798
QTS000036	ftp://ftp.ebi.ac.uk/pub/databases/spot/eQTL/sumstats/QTS000036/QTD000594/QTD000594.all.tsv.gz	ENSG00000256950	12	122699158	CA	C	chr12_122699158_CA_C	42	0.278409	0.367784	0.161528	0.178253	INDEL	49	176	NA	ENSG00000256950	ENSG00000256950	NA	rs397792286
QTS000036	ftp://ftp.ebi.ac.uk/pub/databases/spot/eQTL/sumstats/QTS000036/QTD000594/QTD000594.all.tsv.gz	ENSG00000280138	12	122699158	C	CA	chr12_122699158_C_CA	43	0.295455	0.761455	0.0484325	0.158955	INDEL	52	176	NA	ENSG00000280138	ENSG00000280138	NA	rs147070746
QTS000036	ftp://ftp.ebi.ac.uk/pub/databases/spot/eQTL/sumstats/QTS000036/QTD000594/QTD000594.all.tsv.gz	ENSG00000280138	12	122699158	CA	C	chr12_122699158_CA_C	42	0.278409	0.418985	0.145823	0.179426	INDEL	49	176	NA	ENSG00000280138	ENSG00000280138	NA	rs10715040
QTS000036	ftp://ftp.ebi.ac.uk/pub/databases/spot/eQTL/sumstats/QTS000036/QTD000594/QTD000594.all.tsv.gz	ENSG00000280138	12	122699158	CA	C	chr12_122699158_CA_C	42	0.278409	0.418985	0.145823	0.179426	INDEL	49	176	NA	ENSG00000280138	ENSG00000280138	NA	rs1491560798
QTS000036	ftp://ftp.ebi.ac.uk/pub/databases/spot/eQTL/sumstats/QTS000036/QTD000594/QTD000594.all.tsv.gz	ENSG00000280138	12	122699158	CA	C	chr12_122699158_CA_C	42	0.278409	0.418985	0.145823	0.179426	INDEL	49	176	NA	ENSG00000280138	ENSG00000280138	NA	rs397792286
QTS000036	ftp://ftp.ebi.ac.uk/pub/databases/spot/eQTL/sumstats/QTS000036/QTD000594/QTD000594.all.tsv.gz	ENSG00000284934	12	122699158	C	CA	chr12_122699158_C_CA	43	0.295455	0.0655468	-0.254241	0.136013	INDEL	52	176	NA	ENSG00000284934	ENSG00000284934	NA	rs147070746
QTS000036	ftp://ftp.ebi.ac.uk/pub/databases/spot/eQTL/sumstats/QTS000036/QTD000594/QTD000594.all.tsv.gz	ENSG00000284934	12	122699158	CA	C	chr12_122699158_CA_C	42	0.278409	0.146158	0.228326	0.155464	INDEL	49	176	NA	ENSG00000284934	ENSG00000284934	NA	rs10715040
QTS000036	ftp://ftp.ebi.ac.uk/pub/databases/spot/eQTL/sumstats/QTS000036/QTD000594/QTD000594.all.tsv.gz	ENSG00000284934	12	122699158	CA	C	chr12_122699158_CA_C	42	0.278409	0.146158	0.228326	0.155464	INDEL	49	176	NA	ENSG00000284934	ENSG00000284934	NA	rs1491560798
QTS000036	ftp://ftp.ebi.ac.uk/pub/databases/spot/eQTL/sumstats/QTS000036/QTD000594/QTD000594.all.tsv.gz	ENSG00000284934	12	122699158	CA	C	chr12_122699158_CA_C	42	0.278409	0.146158	0.228326	0.155464	INDEL	49	176	NA	ENSG00000284934	ENSG00000284934	NA	rs397792286
QTS000036	ftp://ftp.ebi.ac.uk/pub/databases/spot/eQTL/sumstats/QTS000036/QTD000594/QTD000594.all.tsv.gz	ENSG00000033030	12	122699688	T	C	chr12_122699688_T_C	42	0.278409	0.354342	-0.141726	0.152058	SNP	49	176	NA	ENSG00000033030	ENSG00000033030	NA	rs4453272
QTS000036	ftp://ftp.ebi.ac.uk/pub/databases/spot/eQTL/sumstats/QTS000036/QTD000594/QTD000594.all.tsv.gz	ENSG00000051825	12	122699688	T	C	chr12_122699688_T_C	42	0.278409	0.792568	0.0419258	0.158852	SNP	49	176	NA	ENSG00000051825	ENSG00000051825	NA	rs4453272
QTS000036	ftp://ftp.ebi.ac.uk/pub/databases/spot/eQTL/sumstats/QTS000036/QTD000594/QTD000594.all.tsv.gz	ENSG00000086598	12	122699688	T	C	chr12_122699688_T_C	42	0.278409	0.0169355	-0.399013	0.163304	SNP	49	176	NA	ENSG00000086598	ENSG00000086598	NA	rs4453272
QTS000036	ftp://ftp.ebi.ac.uk/pub/databases/spot/eQTL/sumstats/QTS000036/QTD000594/QTD000594.all.tsv.gz	ENSG00000110801	12	122699688	T	C	chr12_122699688_T_C	42	0.278409	0.111613	0.255673	0.158784	SNP	49	176	NA	ENSG00000110801	ENSG00000110801	NA	rs4453272
QTS000036	ftp://ftp.ebi.ac.uk/pub/databases/spot/eQTL/sumstats/QTS000036/QTD000594/QTD000594.all.tsv.gz	ENSG00000111011	12	122699688	T	C	chr12_122699688_T_C	42	0.278409	0.0438009	0.286495	0.139681	SNP	49	176	NA	ENSG00000111011	ENSG00000111011	NA	rs4453272
QTS000036	ftp://ftp.ebi.ac.uk/pub/databases/spot/eQTL/sumstats/QTS000036/QTD000594/QTD000594.all.tsv.gz	ENSG00000111328	12	122699688	T	C	chr12_122699688_T_C	42	0.278409	0.103209	-0.291683	0.176792	SNP	49	176	NA	ENSG00000111328	ENSG00000111328	NA	rs4453272
QTS000036	ftp://ftp.ebi.ac.uk/pub/databases/spot/eQTL/sumstats/QTS000036/QTD000594/QTD000594.all.tsv.gz	ENSG00000111358	12	122699688	T	C	chr12_122699688_T_C	42	0.278409	0.49996	0.113054	0.166775	SNP	49	176	NA	ENSG00000111358	ENSG00000111358	NA	rs4453272
QTS000036	ftp://ftp.ebi.ac.uk/pub/databases/spot/eQTL/sumstats/QTS000036/QTD000594/QTD000594.all.tsv.gz	ENSG00000111361	12	122699688	T	C	chr12_122699688_T_C	42	0.278409	0.382951	0.152141	0.173342	SNP	49	176	NA	ENSG00000111361	ENSG00000111361	NA	rs4453272
QTS000036	ftp://ftp.ebi.ac.uk/pub/databases/spot/eQTL/sumstats/QTS000036/QTD000594/QTD000594.all.tsv.gz	ENSG00000111364	12	122699688	T	C	chr12_122699688_T_C	42	0.278409	0.662294	0.07177	0.163668	SNP	49	176	NA	ENSG00000111364	ENSG00000111364	NA	rs4453272
QTS000036	ftp://ftp.ebi.ac.uk/pub/databases/spot/eQTL/sumstats/QTS000036/QTD000594/QTD000594.all.tsv.gz	ENSG00000130779	12	122699688	T	C	chr12_122699688_T_C	42	0.278409	0.643785	0.0787193	0.169539	SNP	49	176	NA	ENSG00000130779	ENSG00000130779	NA	rs4453272
QTS000036	ftp://ftp.ebi.ac.uk/pub/databases/spot/eQTL/sumstats/QTS000036/QTD000594/QTD000594.all.tsv.gz	ENSG00000130921	12	122699688	T	C	chr12_122699688_T_C	42	0.278409	0.145756	-0.231225	0.157278	SNP	49	176	NA	ENSG00000130921	ENSG00000130921	NA	rs4453272
QTS000036	ftp://ftp.ebi.ac.uk/pub/databases/spot/eQTL/sumstats/QTS000036/QTD000594/QTD000594.all.tsv.gz	ENSG00000139697	12	122699688	T	C	chr12_122699688_T_C	42	0.278409	0.0241948	-0.393731	0.171094	SNP	49	176	NA	ENSG00000139697	ENSG00000139697	NA	rs4453272
QTS000036	ftp://ftp.ebi.ac.uk/pub/databases/spot/eQTL/sumstats/QTS000036/QTD000594/QTD000594.all.tsv.gz	ENSG00000139718	12	122699688	T	C	chr12_122699688_T_C	42	0.278409	0.590258	0.0999977	0.184901	SNP	49	176	NA	ENSG00000139718	ENSG00000139718	NA	rs4453272
QTS000036	ftp://ftp.ebi.ac.uk/pub/databases/spot/eQTL/sumstats/QTS000036/QTD000594/QTD000594.all.tsv.gz	ENSG00000139719	12	122699688	T	C	chr12_122699688_T_C	42	0.278409	0.192869	0.227901	0.173426	SNP	49	176	NA	ENSG00000139719	ENSG00000139719	NA	rs4453272
QTS000036	ftp://ftp.ebi.ac.uk/pub/databases/spot/eQTL/sumstats/QTS000036/QTD000594/QTD000594.all.tsv.gz	ENSG00000139722	12	122699688	T	C	chr12_122699688_T_C	42	0.278409	0.217024	0.185319	0.148839	SNP	49	176	NA	ENSG00000139722	ENSG00000139722	NA	rs4453272
QTS000036	ftp://ftp.ebi.ac.uk/pub/databases/spot/eQTL/sumstats/QTS000036/QTD000594/QTD000594.all.tsv.gz	ENSG00000139725	12	122699688	T	C	chr12_122699688_T_C	42	0.278409	0.805841	0.0368756	0.149489	SNP	49	176	NA	ENSG00000139725	ENSG00000139725	NA	rs4453272
QTS000036	ftp://ftp.ebi.ac.uk/pub/databases/spot/eQTL/sumstats/QTS000036/QTD000594/QTD000594.all.tsv.gz	ENSG00000139726	12	122699688	T	C	chr12_122699688_T_C	42	0.278409	0.186602	0.229697	0.172308	SNP	49	176	NA	ENSG00000139726	ENSG00000139726	NA	rs4453272
QTS000036	ftp://ftp.ebi.ac.uk/pub/databases/spot/eQTL/sumstats/QTS000036/QTD000594/QTD000594.all.tsv.gz	ENSG00000150977	12	122699688	T	C	chr12_122699688_T_C	42	0.278409	0.260547	-0.177861	0.156874	SNP	49	176	NA	ENSG00000150977	ENSG00000150977	NA	rs4453272
QTS000036	ftp://ftp.ebi.ac.uk/pub/databases/spot/eQTL/sumstats/QTS000036/QTD000594/QTD000594.all.tsv.gz	ENSG00000158023	12	122699688	T	C	chr12_122699688_T_C	42	0.278409	0.568781	-0.103025	0.179985	SNP	49	176	NA	ENSG00000158023	ENSG00000158023	NA	rs4453272
QTS000036	ftp://ftp.ebi.ac.uk/pub/databases/spot/eQTL/sumstats/QTS000036/QTD000594/QTD000594.all.tsv.gz	ENSG00000158104	12	122699688	T	C	chr12_122699688_T_C	42	0.278409	0.717212	-0.0607389	0.16706	SNP	49	176	NA	ENSG00000158104	ENSG00000158104	NA	rs4453272
QTS000036	ftp://ftp.ebi.ac.uk/pub/databases/spot/eQTL/sumstats/QTS000036/QTD000594/QTD000594.all.tsv.gz	ENSG00000175727	12	122699688	T	C	chr12_122699688_T_C	42	0.278409	0.758173	-0.0486264	0.157356	SNP	49	176	NA	ENSG00000175727	ENSG00000175727	NA	rs4453272
QTS000036	ftp://ftp.ebi.ac.uk/pub/databases/spot/eQTL/sumstats/QTS000036/QTD000594/QTD000594.all.tsv.gz	ENSG00000182196	12	122699688	T	C	chr12_122699688_T_C	42	0.278409	0.0975636	-0.26723	0.159254	SNP	49	176	NA	ENSG00000182196	ENSG00000182196	NA	rs4453272
QTS000036	ftp://ftp.ebi.ac.uk/pub/databases/spot/eQTL/sumstats/QTS000036/QTD000594/QTD000594.all.tsv.gz	ENSG00000183955	12	122699688	T	C	chr12_122699688_T_C	42	0.278409	0.324589	-0.180359	0.181874	SNP	49	176	NA	ENSG00000183955	ENSG00000183955	NA	rs4453272
QTS000036	ftp://ftp.ebi.ac.uk/pub/databases/spot/eQTL/sumstats/QTS000036/QTD000594/QTD000594.all.tsv.gz	ENSG00000184047	12	122699688	T	C	chr12_122699688_T_C	42	0.278409	0.18256	0.208645	0.155064	SNP	49	176	NA	ENSG00000184047	ENSG00000184047	NA	rs4453272
QTS000036	ftp://ftp.ebi.ac.uk/pub/databases/spot/eQTL/sumstats/QTS000036/QTD000594/QTD000594.all.tsv.gz	ENSG00000184209	12	122699688	T	C	chr12_122699688_T_C	42	0.278409	0.750797	0.0502809	0.157733	SNP	49	176	NA	ENSG00000184209	ENSG00000184209	NA	rs4453272
QTS000036	ftp://ftp.ebi.ac.uk/pub/databases/spot/eQTL/sumstats/QTS000036/QTD000594/QTD000594.all.tsv.gz	ENSG00000184445	12	122699688	T	C	chr12_122699688_T_C	42	0.278409	0.816228	0.041321	0.177169	SNP	49	176	NA	ENSG00000184445	ENSG00000184445	NA	rs4453272
QTS000036	ftp://ftp.ebi.ac.uk/pub/databases/spot/eQTL/sumstats/QTS000036/QTD000594/QTD000594.all.tsv.gz	ENSG00000188026	12	122699688	T	C	chr12_122699688_T_C	42	0.278409	0.00568549	0.429976	0.150953	SNP	49	176	NA	ENSG00000188026	ENSG00000188026	NA	rs4453272
QTS000036	ftp://ftp.ebi.ac.uk/pub/databases/spot/eQTL/sumstats/QTS000036/QTD000594/QTD000594.all.tsv.gz	ENSG00000188735	12	122699688	T	C	chr12_122699688_T_C	42	0.278409	0.839772	-0.036073	0.17779	SNP	49	176	NA	ENSG00000188735	ENSG00000188735	NA	rs4453272
QTS000036	ftp://ftp.ebi.ac.uk/pub/databases/spot/eQTL/sumstats/QTS000036/QTD000594/QTD000594.all.tsv.gz	ENSG00000212694	12	122699688	T	C	chr12_122699688_T_C	42	0.278409	0.687064	0.0689793	0.17056	SNP	49	176	NA	ENSG00000212694	ENSG00000212694	NA	rs4453272
QTS000036	ftp://ftp.ebi.ac.uk/pub/databases/spot/eQTL/sumstats/QTS000036/QTD000594/QTD000594.all.tsv.gz	ENSG00000256028	12	122699688	T	C	chr12_122699688_T_C	42	0.278409	0.255799	-0.223119	0.194823	SNP	49	176	NA	ENSG00000256028	ENSG00000256028	NA	rs4453272
QTS000036	ftp://ftp.ebi.ac.uk/pub/databases/spot/eQTL/sumstats/QTS000036/QTD000594/QTD000594.all.tsv.gz	ENSG00000256861	12	122699688	T	C	chr12_122699688_T_C	42	0.278409	0.220683	0.191891	0.155359	SNP	49	176	NA	ENSG00000256861	ENSG00000256861	NA	rs4453272
QTS000036	ftp://ftp.ebi.ac.uk/pub/databases/spot/eQTL/sumstats/QTS000036/QTD000594/QTD000594.all.tsv.gz	ENSG00000256950	12	122699688	T	C	chr12_122699688_T_C	42	0.278409	0.374082	0.156946	0.175504	SNP	49	176	NA	ENSG00000256950	ENSG00000256950	NA	rs4453272
QTS000036	ftp://ftp.ebi.ac.uk/pub/databases/spot/eQTL/sumstats/QTS000036/QTD000594/QTD000594.all.tsv.gz	ENSG00000280138	12	122699688	T	C	chr12_122699688_T_C	42	0.278409	0.418286	0.143769	0.176631	SNP	49	176	NA	ENSG00000280138	ENSG00000280138	NA	rs4453272
QTS000036	ftp://ftp.ebi.ac.uk/pub/databases/spot/eQTL/sumstats/QTS000036/QTD000594/QTD000594.all.tsv.gz	ENSG00000284934	12	122699688	T	C	chr12_122699688_T_C	42	0.278409	0.116598	0.242423	0.15268	SNP	49	176	NA	ENSG00000284934	ENSG00000284934	NA	rs4453272
QTS000036	ftp://ftp.ebi.ac.uk/pub/databases/spot/eQTL/sumstats/QTS000036/QTD000594/QTD000594.all.tsv.gz	ENSG00000033030	12	122700003	T	C	chr12_122700003_T_C	59	0.409091	0.620435	-0.0665688	0.133854	SNP	104	176	NA	ENSG00000033030	ENSG00000033030	NA	rs612057
QTS000036	ftp://ftp.ebi.ac.uk/pub/databases/spot/eQTL/sumstats/QTS000036/QTD000594/QTD000594.all.tsv.gz	ENSG00000051825	12	122700003	T	C	chr12_122700003_T_C	59	0.409091	0.498482	-0.0944739	0.138885	SNP	104	176	NA	ENSG00000051825	ENSG00000051825	NA	rs612057
QTS000036	ftp://ftp.ebi.ac.uk/pub/databases/spot/eQTL/sumstats/QTS000036/QTD000594/QTD000594.all.tsv.gz	ENSG00000086598	12	122700003	T	C	chr12_122700003_T_C	59	0.409091	0.109573	-0.236865	0.146249	SNP	104	176	NA	ENSG00000086598	ENSG00000086598	NA	rs612057
QTS000036	ftp://ftp.ebi.ac.uk/pub/databases/spot/eQTL/sumstats/QTS000036/QTD000594/QTD000594.all.tsv.gz	ENSG00000110801	12	122700003	T	C	chr12_122700003_T_C	59	0.409091	0.780926	-0.0395067	0.141536	SNP	104	176	NA	ENSG00000110801	ENSG00000110801	NA	rs612057
QTS000036	ftp://ftp.ebi.ac.uk/pub/databases/spot/eQTL/sumstats/QTS000036/QTD000594/QTD000594.all.tsv.gz	ENSG00000111011	12	122700003	T	C	chr12_122700003_T_C	59	0.409091	0.291263	0.132793	0.12493	SNP	104	176	NA	ENSG00000111011	ENSG00000111011	NA	rs612057
QTS000036	ftp://ftp.ebi.ac.uk/pub/databases/spot/eQTL/sumstats/QTS000036/QTD000594/QTD000594.all.tsv.gz	ENSG00000111328	12	122700003	T	C	chr12_122700003_T_C	59	0.409091	0.932636	0.0133838	0.157797	SNP	104	176	NA	ENSG00000111328	ENSG00000111328	NA	rs612057
QTS000036	ftp://ftp.ebi.ac.uk/pub/databases/spot/eQTL/sumstats/QTS000036/QTD000594/QTD000594.all.tsv.gz	ENSG00000111358	12	122700003	T	C	chr12_122700003_T_C	59	0.409091	0.903187	-0.0178976	0.146637	SNP	104	176	NA	ENSG00000111358	ENSG00000111358	NA	rs612057
QTS000036	ftp://ftp.ebi.ac.uk/pub/databases/spot/eQTL/sumstats/QTS000036/QTD000594/QTD000594.all.tsv.gz	ENSG00000111361	12	122700003	T	C	chr12_122700003_T_C	59	0.409091	0.612427	-0.0775759	0.152478	SNP	104	176	NA	ENSG00000111361	ENSG00000111361	NA	rs612057
QTS000036	ftp://ftp.ebi.ac.uk/pub/databases/spot/eQTL/sumstats/QTS000036/QTD000594/QTD000594.all.tsv.gz	ENSG00000111364	12	122700003	T	C	chr12_122700003_T_C	59	0.409091	0.249472	0.165258	0.142371	SNP	104	176	NA	ENSG00000111364	ENSG00000111364	NA	rs612057
QTS000036	ftp://ftp.ebi.ac.uk/pub/databases/spot/eQTL/sumstats/QTS000036/QTD000594/QTD000594.all.tsv.gz	ENSG00000130779	12	122700003	T	C	chr12_122700003_T_C	59	0.409091	0.720429	-0.0534238	0.148708	SNP	104	176	NA	ENSG00000130779	ENSG00000130779	NA	rs612057
QTS000036	ftp://ftp.ebi.ac.uk/pub/databases/spot/eQTL/sumstats/QTS000036/QTD000594/QTD000594.all.tsv.gz	ENSG00000130921	12	122700003	T	C	chr12_122700003_T_C	59	0.409091	0.108074	-0.223555	0.137437	SNP	104	176	NA	ENSG00000130921	ENSG00000130921	NA	rs612057
QTS000036	ftp://ftp.ebi.ac.uk/pub/databases/spot/eQTL/sumstats/QTS000036/QTD000594/QTD000594.all.tsv.gz	ENSG00000139697	12	122700003	T	C	chr12_122700003_T_C	59	0.409091	0.852036	0.0290536	0.155222	SNP	104	176	NA	ENSG00000139697	ENSG00000139697	NA	rs612057
QTS000036	ftp://ftp.ebi.ac.uk/pub/databases/spot/eQTL/sumstats/QTS000036/QTD000594/QTD000594.all.tsv.gz	ENSG00000139718	12	122700003	T	C	chr12_122700003_T_C	59	0.409091	0.33457	-0.156749	0.161383	SNP	104	176	NA	ENSG00000139718	ENSG00000139718	NA	rs612057
QTS000036	ftp://ftp.ebi.ac.uk/pub/databases/spot/eQTL/sumstats/QTS000036/QTD000594/QTD000594.all.tsv.gz	ENSG00000139719	12	122700003	T	C	chr12_122700003_T_C	59	0.409091	0.0796077	0.2677	0.150612	SNP	104	176	NA	ENSG00000139719	ENSG00000139719	NA	rs612057
QTS000036	ftp://ftp.ebi.ac.uk/pub/databases/spot/eQTL/sumstats/QTS000036/QTD000594/QTD000594.all.tsv.gz	ENSG00000139722	12	122700003	T	C	chr12_122700003_T_C	59	0.409091	0.0410123	0.266506	0.128143	SNP	104	176	NA	ENSG00000139722	ENSG00000139722	NA	rs612057
QTS000036	ftp://ftp.ebi.ac.uk/pub/databases/spot/eQTL/sumstats/QTS000036/QTD000594/QTD000594.all.tsv.gz	ENSG00000139725	12	122700003	T	C	chr12_122700003_T_C	59	0.409091	0.834514	0.0274772	0.13106	SNP	104	176	NA	ENSG00000139725	ENSG00000139725	NA	rs612057
QTS000036	ftp://ftp.ebi.ac.uk/pub/databases/spot/eQTL/sumstats/QTS000036/QTD000594/QTD000594.all.tsv.gz	ENSG00000139726	12	122700003	T	C	chr12_122700003_T_C	59	0.409091	0.509328	-0.101056	0.1524	SNP	104	176	NA	ENSG00000139726	ENSG00000139726	NA	rs612057
QTS000036	ftp://ftp.ebi.ac.uk/pub/databases/spot/eQTL/sumstats/QTS000036/QTD000594/QTD000594.all.tsv.gz	ENSG00000150977	12	122700003	T	C	chr12_122700003_T_C	59	0.409091	0.0784039	-0.242395	0.135816	SNP	104	176	NA	ENSG00000150977	ENSG00000150977	NA	rs612057
QTS000036	ftp://ftp.ebi.ac.uk/pub/databases/spot/eQTL/sumstats/QTS000036/QTD000594/QTD000594.all.tsv.gz	ENSG00000158023	12	122700003	T	C	chr12_122700003_T_C	59	0.409091	0.287682	-0.168046	0.156916	SNP	104	176	NA	ENSG00000158023	ENSG00000158023	NA	rs612057
QTS000036	ftp://ftp.ebi.ac.uk/pub/databases/spot/eQTL/sumstats/QTS000036/QTD000594/QTD000594.all.tsv.gz	ENSG00000158104	12	122700003	T	C	chr12_122700003_T_C	59	0.409091	0.404201	-0.122392	0.145887	SNP	104	176	NA	ENSG00000158104	ENSG00000158104	NA	rs612057
QTS000036	ftp://ftp.ebi.ac.uk/pub/databases/spot/eQTL/sumstats/QTS000036/QTD000594/QTD000594.all.tsv.gz	ENSG00000175727	12	122700003	T	C	chr12_122700003_T_C	59	0.409091	0.863643	0.0237831	0.138003	SNP	104	176	NA	ENSG00000175727	ENSG00000175727	NA	rs612057
QTS000036	ftp://ftp.ebi.ac.uk/pub/databases/spot/eQTL/sumstats/QTS000036/QTD000594/QTD000594.all.tsv.gz	ENSG00000182196	12	122700003	T	C	chr12_122700003_T_C	59	0.409091	0.976061	0.00428265	0.142236	SNP	104	176	NA	ENSG00000182196	ENSG00000182196	NA	rs612057
QTS000036	ftp://ftp.ebi.ac.uk/pub/databases/spot/eQTL/sumstats/QTS000036/QTD000594/QTD000594.all.tsv.gz	ENSG00000183955	12	122700003	T	C	chr12_122700003_T_C	59	0.409091	0.792366	0.0423804	0.160415	SNP	104	176	NA	ENSG00000183955	ENSG00000183955	NA	rs612057
QTS000036	ftp://ftp.ebi.ac.uk/pub/databases/spot/eQTL/sumstats/QTS000036/QTD000594/QTD000594.all.tsv.gz	ENSG00000184047	12	122700003	T	C	chr12_122700003_T_C	59	0.409091	0.564927	-0.0793644	0.137276	SNP	104	176	NA	ENSG00000184047	ENSG00000184047	NA	rs612057
QTS000036	ftp://ftp.ebi.ac.uk/pub/databases/spot/eQTL/sumstats/QTS000036/QTD000594/QTD000594.all.tsv.gz	ENSG00000184209	12	122700003	T	C	chr12_122700003_T_C	59	0.409091	0.91987	-0.0139659	0.138358	SNP	104	176	NA	ENSG00000184209	ENSG00000184209	NA	rs612057
QTS000036	ftp://ftp.ebi.ac.uk/pub/databases/spot/eQTL/sumstats/QTS000036/QTD000594/QTD000594.all.tsv.gz	ENSG00000184445	12	122700003	T	C	chr12_122700003_T_C	59	0.409091	0.938711	-0.0119865	0.155361	SNP	104	176	NA	ENSG00000184445	ENSG00000184445	NA	rs612057
QTS000036	ftp://ftp.ebi.ac.uk/pub/databases/spot/eQTL/sumstats/QTS000036/QTD000594/QTD000594.all.tsv.gz	ENSG00000188026	12	122700003	T	C	chr12_122700003_T_C	59	0.409091	0.0119744	0.344045	0.133533	SNP	104	176	NA	ENSG00000188026	ENSG00000188026	NA	rs612057
QTS000036	ftp://ftp.ebi.ac.uk/pub/databases/spot/eQTL/sumstats/QTS000036/QTD000594/QTD000594.all.tsv.gz	ENSG00000188735	12	122700003	T	C	chr12_122700003_T_C	59	0.409091	0.588657	-0.0845081	0.155588	SNP	104	176	NA	ENSG00000188735	ENSG00000188735	NA	rs612057
QTS000036	ftp://ftp.ebi.ac.uk/pub/databases/spot/eQTL/sumstats/QTS000036/QTD000594/QTD000594.all.tsv.gz	ENSG00000212694	12	122700003	T	C	chr12_122700003_T_C	59	0.409091	0.580356	0.0829473	0.149371	SNP	104	176	NA	ENSG00000212694	ENSG00000212694	NA	rs612057
QTS000036	ftp://ftp.ebi.ac.uk/pub/databases/spot/eQTL/sumstats/QTS000036/QTD000594/QTD000594.all.tsv.gz	ENSG00000256028	12	122700003	T	C	chr12_122700003_T_C	59	0.409091	0.946267	0.0116508	0.172287	SNP	104	176	NA	ENSG00000256028	ENSG00000256028	NA	rs612057
QTS000036	ftp://ftp.ebi.ac.uk/pub/databases/spot/eQTL/sumstats/QTS000036/QTD000594/QTD000594.all.tsv.gz	ENSG00000256861	12	122700003	T	C	chr12_122700003_T_C	59	0.409091	0.133904	0.205353	0.135501	SNP	104	176	NA	ENSG00000256861	ENSG00000256861	NA	rs612057
QTS000036	ftp://ftp.ebi.ac.uk/pub/databases/spot/eQTL/sumstats/QTS000036/QTD000594/QTD000594.all.tsv.gz	ENSG00000256950	12	122700003	T	C	chr12_122700003_T_C	59	0.409091	0.706865	-0.058339	0.154531	SNP	104	176	NA	ENSG00000256950	ENSG00000256950	NA	rs612057
QTS000036	ftp://ftp.ebi.ac.uk/pub/databases/spot/eQTL/sumstats/QTS000036/QTD000594/QTD000594.all.tsv.gz	ENSG00000280138	12	122700003	T	C	chr12_122700003_T_C	59	0.409091	0.182871	0.206613	0.153665	SNP	104	176	NA	ENSG00000280138	ENSG00000280138	NA	rs612057
QTS000036	ftp://ftp.ebi.ac.uk/pub/databases/spot/eQTL/sumstats/QTS000036/QTD000594/QTD000594.all.tsv.gz	ENSG00000284934	12	122700003	T	C	chr12_122700003_T_C	59	0.409091	0.540012	-0.0835786	0.135756	SNP	104	176	NA	ENSG00000284934	ENSG00000284934	NA	rs612057
QTS000036	ftp://ftp.ebi.ac.uk/pub/databases/spot/eQTL/sumstats/QTS000036/QTD000594/QTD000594.all.tsv.gz	ENSG00000033030	12	122700079	C	G	chr12_122700079_C_G	44	0.278409	0.473598	-0.11741	0.162998	SNP	49	176	NA	ENSG00000033030	ENSG00000033030	NA	rs4759401
QTS000036	ftp://ftp.ebi.ac.uk/pub/databases/spot/eQTL/sumstats/QTS000036/QTD000594/QTD000594.all.tsv.gz	ENSG00000051825	12	122700079	C	G	chr12_122700079_C_G	44	0.278409	0.866492	0.0286674	0.16993	SNP	49	176	NA	ENSG00000051825	ENSG00000051825	NA	rs4759401
QTS000036	ftp://ftp.ebi.ac.uk/pub/databases/spot/eQTL/sumstats/QTS000036/QTD000594/QTD000594.all.tsv.gz	ENSG00000086598	12	122700079	C	G	chr12_122700079_C_G	44	0.278409	0.0411981	-0.366682	0.176477	SNP	49	176	NA	ENSG00000086598	ENSG00000086598	NA	rs4759401
QTS000036	ftp://ftp.ebi.ac.uk/pub/databases/spot/eQTL/sumstats/QTS000036/QTD000594/QTD000594.all.tsv.gz	ENSG00000110801	12	122700079	C	G	chr12_122700079_C_G	44	0.278409	0.108891	0.275488	0.169764	SNP	49	176	NA	ENSG00000110801	ENSG00000110801	NA	rs4759401
QTS000036	ftp://ftp.ebi.ac.uk/pub/databases/spot/eQTL/sumstats/QTS000036/QTD000594/QTD000594.all.tsv.gz	ENSG00000111011	12	122700079	C	G	chr12_122700079_C_G	44	0.278409	0.105173	0.247448	0.150849	SNP	49	176	NA	ENSG00000111011	ENSG00000111011	NA	rs4759401
QTS000036	ftp://ftp.ebi.ac.uk/pub/databases/spot/eQTL/sumstats/QTS000036/QTD000594/QTD000594.all.tsv.gz	ENSG00000111328	12	122700079	C	G	chr12_122700079_C_G	44	0.278409	0.100001	-0.314823	0.189003	SNP	49	176	NA	ENSG00000111328	ENSG00000111328	NA	rs4759401
QTS000036	ftp://ftp.ebi.ac.uk/pub/databases/spot/eQTL/sumstats/QTS000036/QTD000594/QTD000594.all.tsv.gz	ENSG00000111358	12	122700079	C	G	chr12_122700079_C_G	44	0.278409	0.332149	0.173535	0.177768	SNP	49	176	NA	ENSG00000111358	ENSG00000111358	NA	rs4759401
QTS000036	ftp://ftp.ebi.ac.uk/pub/databases/spot/eQTL/sumstats/QTS000036/QTD000594/QTD000594.all.tsv.gz	ENSG00000111361	12	122700079	C	G	chr12_122700079_C_G	44	0.278409	0.45399	0.139733	0.185631	SNP	49	176	NA	ENSG00000111361	ENSG00000111361	NA	rs4759401
QTS000036	ftp://ftp.ebi.ac.uk/pub/databases/spot/eQTL/sumstats/QTS000036/QTD000594/QTD000594.all.tsv.gz	ENSG00000111364	12	122700079	C	G	chr12_122700079_C_G	44	0.278409	0.787856	0.0473096	0.175173	SNP	49	176	NA	ENSG00000111364	ENSG00000111364	NA	rs4759401
QTS000036	ftp://ftp.ebi.ac.uk/pub/databases/spot/eQTL/sumstats/QTS000036/QTD000594/QTD000594.all.tsv.gz	ENSG00000130779	12	122700079	C	G	chr12_122700079_C_G	44	0.278409	0.951521	-0.0110763	0.18157	SNP	49	176	NA	ENSG00000130779	ENSG00000130779	NA	rs4759401
QTS000036	ftp://ftp.ebi.ac.uk/pub/databases/spot/eQTL/sumstats/QTS000036/QTD000594/QTD000594.all.tsv.gz	ENSG00000130921	12	122700079	C	G	chr12_122700079_C_G	44	0.278409	0.101871	-0.277549	0.167559	SNP	49	176	NA	ENSG00000130921	ENSG00000130921	NA	rs4759401
QTS000036	ftp://ftp.ebi.ac.uk/pub/databases/spot/eQTL/sumstats/QTS000036/QTD000594/QTD000594.all.tsv.gz	ENSG00000139697	12	122700079	C	G	chr12_122700079_C_G	44	0.278409	0.00498739	-0.51962	0.179518	SNP	49	176	NA	ENSG00000139697	ENSG00000139697	NA	rs4759401
QTS000036	ftp://ftp.ebi.ac.uk/pub/databases/spot/eQTL/sumstats/QTS000036/QTD000594/QTD000594.all.tsv.gz	ENSG00000139718	12	122700079	C	G	chr12_122700079_C_G	44	0.278409	0.466158	0.144614	0.197416	SNP	49	176	NA	ENSG00000139718	ENSG00000139718	NA	rs4759401
QTS000036	ftp://ftp.ebi.ac.uk/pub/databases/spot/eQTL/sumstats/QTS000036/QTD000594/QTD000594.all.tsv.gz	ENSG00000139719	12	122700079	C	G	chr12_122700079_C_G	44	0.278409	0.345172	0.177174	0.186486	SNP	49	176	NA	ENSG00000139719	ENSG00000139719	NA	rs4759401
QTS000036	ftp://ftp.ebi.ac.uk/pub/databases/spot/eQTL/sumstats/QTS000036/QTD000594/QTD000594.all.tsv.gz	ENSG00000139722	12	122700079	C	G	chr12_122700079_C_G	44	0.278409	0.353529	0.149282	0.159893	SNP	49	176	NA	ENSG00000139722	ENSG00000139722	NA	rs4759401
QTS000036	ftp://ftp.ebi.ac.uk/pub/databases/spot/eQTL/sumstats/QTS000036/QTD000594/QTD000594.all.tsv.gz	ENSG00000139725	12	122700079	C	G	chr12_122700079_C_G	44	0.278409	0.517452	0.103724	0.159479	SNP	49	176	NA	ENSG00000139725	ENSG00000139725	NA	rs4759401
QTS000036	ftp://ftp.ebi.ac.uk/pub/databases/spot/eQTL/sumstats/QTS000036/QTD000594/QTD000594.all.tsv.gz	ENSG00000139726	12	122700079	C	G	chr12_122700079_C_G	44	0.278409	0.199	0.238973	0.184391	SNP	49	176	NA	ENSG00000139726	ENSG00000139726	NA	rs4759401
QTS000036	ftp://ftp.ebi.ac.uk/pub/databases/spot/eQTL/sumstats/QTS000036/QTD000594/QTD000594.all.tsv.gz	ENSG00000150977	12	122700079	C	G	chr12_122700079_C_G	44	0.278409	0.41914	-0.136872	0.168468	SNP	49	176	NA	ENSG00000150977	ENSG00000150977	NA	rs4759401
QTS000036	ftp://ftp.ebi.ac.uk/pub/databases/spot/eQTL/sumstats/QTS000036/QTD000594/QTD000594.all.tsv.gz	ENSG00000158023	12	122700079	C	G	chr12_122700079_C_G	44	0.278409	0.712551	-0.0712809	0.19273	SNP	49	176	NA	ENSG00000158023	ENSG00000158023	NA	rs4759401
QTS000036	ftp://ftp.ebi.ac.uk/pub/databases/spot/eQTL/sumstats/QTS000036/QTD000594/QTD000594.all.tsv.gz	ENSG00000158104	12	122700079	C	G	chr12_122700079_C_G	44	0.278409	0.50962	-0.118143	0.178292	SNP	49	176	NA	ENSG00000158104	ENSG00000158104	NA	rs4759401
QTS000036	ftp://ftp.ebi.ac.uk/pub/databases/spot/eQTL/sumstats/QTS000036/QTD000594/QTD000594.all.tsv.gz	ENSG00000175727	12	122700079	C	G	chr12_122700079_C_G	44	0.278409	0.972438	-0.00583778	0.168389	SNP	49	176	NA	ENSG00000175727	ENSG00000175727	NA	rs4759401
QTS000036	ftp://ftp.ebi.ac.uk/pub/databases/spot/eQTL/sumstats/QTS000036/QTD000594/QTD000594.all.tsv.gz	ENSG00000182196	12	122700079	C	G	chr12_122700079_C_G	44	0.278409	0.0885181	-0.293648	0.170131	SNP	49	176	NA	ENSG00000182196	ENSG00000182196	NA	rs4759401
QTS000036	ftp://ftp.ebi.ac.uk/pub/databases/spot/eQTL/sumstats/QTS000036/QTD000594/QTD000594.all.tsv.gz	ENSG00000183955	12	122700079	C	G	chr12_122700079_C_G	44	0.278409	0.158851	-0.274932	0.193165	SNP	49	176	NA	ENSG00000183955	ENSG00000183955	NA	rs4759401
QTS000036	ftp://ftp.ebi.ac.uk/pub/databases/spot/eQTL/sumstats/QTS000036/QTD000594/QTD000594.all.tsv.gz	ENSG00000184047	12	122700079	C	G	chr12_122700079_C_G	44	0.278409	0.102949	0.272172	0.164839	SNP	49	176	NA	ENSG00000184047	ENSG00000184047	NA	rs4759401
QTS000036	ftp://ftp.ebi.ac.uk/pub/databases/spot/eQTL/sumstats/QTS000036/QTD000594/QTD000594.all.tsv.gz	ENSG00000184209	12	122700079	C	G	chr12_122700079_C_G	44	0.278409	0.642703	-0.078518	0.168554	SNP	49	176	NA	ENSG00000184209	ENSG00000184209	NA	rs4759401
QTS000036	ftp://ftp.ebi.ac.uk/pub/databases/spot/eQTL/sumstats/QTS000036/QTD000594/QTD000594.all.tsv.gz	ENSG00000184445	12	122700079	C	G	chr12_122700079_C_G	44	0.278409	0.746387	0.0614844	0.189406	SNP	49	176	NA	ENSG00000184445	ENSG00000184445	NA	rs4759401
QTS000036	ftp://ftp.ebi.ac.uk/pub/databases/spot/eQTL/sumstats/QTS000036/QTD000594/QTD000594.all.tsv.gz	ENSG00000188026	12	122700079	C	G	chr12_122700079_C_G	44	0.278409	0.0500828	0.329984	0.165671	SNP	49	176	NA	ENSG00000188026	ENSG00000188026	NA	rs4759401
QTS000036	ftp://ftp.ebi.ac.uk/pub/databases/spot/eQTL/sumstats/QTS000036/QTD000594/QTD000594.all.tsv.gz	ENSG00000188735	12	122700079	C	G	chr12_122700079_C_G	44	0.278409	0.840323	-0.0384435	0.190135	SNP	49	176	NA	ENSG00000188735	ENSG00000188735	NA	rs4759401
QTS000036	ftp://ftp.ebi.ac.uk/pub/databases/spot/eQTL/sumstats/QTS000036/QTD000594/QTD000594.all.tsv.gz	ENSG00000212694	12	122700079	C	G	chr12_122700079_C_G	44	0.278409	0.257208	0.206689	0.181016	SNP	49	176	NA	ENSG00000212694	ENSG00000212694	NA	rs4759401
QTS000036	ftp://ftp.ebi.ac.uk/pub/databases/spot/eQTL/sumstats/QTS000036/QTD000594/QTD000594.all.tsv.gz	ENSG00000256028	12	122700079	C	G	chr12_122700079_C_G	44	0.278409	0.232989	-0.250326	0.208165	SNP	49	176	NA	ENSG00000256028	ENSG00000256028	NA	rs4759401
QTS000036	ftp://ftp.ebi.ac.uk/pub/databases/spot/eQTL/sumstats/QTS000036/QTD000594/QTD000594.all.tsv.gz	ENSG00000256861	12	122700079	C	G	chr12_122700079_C_G	44	0.278409	0.187354	0.220743	0.165877	SNP	49	176	NA	ENSG00000256861	ENSG00000256861	NA	rs4759401
QTS000036	ftp://ftp.ebi.ac.uk/pub/databases/spot/eQTL/sumstats/QTS000036/QTD000594/QTD000594.all.tsv.gz	ENSG00000256950	12	122700079	C	G	chr12_122700079_C_G	44	0.278409	0.378606	0.166269	0.187709	SNP	49	176	NA	ENSG00000256950	ENSG00000256950	NA	rs4759401
QTS000036	ftp://ftp.ebi.ac.uk/pub/databases/spot/eQTL/sumstats/QTS000036/QTD000594/QTD000594.all.tsv.gz	ENSG00000280138	12	122700079	C	G	chr12_122700079_C_G	44	0.278409	0.694093	0.0748388	0.18954	SNP	49	176	NA	ENSG00000280138	ENSG00000280138	NA	rs4759401
QTS000036	ftp://ftp.ebi.ac.uk/pub/databases/spot/eQTL/sumstats/QTS000036/QTD000594/QTD000594.all.tsv.gz	ENSG00000284934	12	122700079	C	G	chr12_122700079_C_G	44	0.278409	0.0613408	0.308037	0.162132	SNP	49	176	NA	ENSG00000284934	ENSG00000284934	NA	rs4759401
QTS000036	ftp://ftp.ebi.ac.uk/pub/databases/spot/eQTL/sumstats/QTS000036/QTD000594/QTD000594.all.tsv.gz	ENSG00000033030	12	122700097	C	CAA	chr12_122700097_C_CAA	41	0.255682	0.315396	-0.179124	0.177206	INDEL	45	176	NA	ENSG00000033030	ENSG00000033030	NA	rs1477702256
QTS000036	ftp://ftp.ebi.ac.uk/pub/databases/spot/eQTL/sumstats/QTS000036/QTD000594/QTD000594.all.tsv.gz	ENSG00000033030	12	122700097	C	CAA	chr12_122700097_C_CAA	41	0.255682	0.315396	-0.179124	0.177206	INDEL	45	176	NA	ENSG00000033030	ENSG00000033030	NA	rs71308022
QTS000036	ftp://ftp.ebi.ac.uk/pub/databases/spot/eQTL/sumstats/QTS000036/QTD000594/QTD000594.all.tsv.gz	ENSG00000051825	12	122700097	C	CAA	chr12_122700097_C_CAA	41	0.255682	0.712248	0.0685825	0.185229	INDEL	45	176	NA	ENSG00000051825	ENSG00000051825	NA	rs1477702256
QTS000036	ftp://ftp.ebi.ac.uk/pub/databases/spot/eQTL/sumstats/QTS000036/QTD000594/QTD000594.all.tsv.gz	ENSG00000051825	12	122700097	C	CAA	chr12_122700097_C_CAA	41	0.255682	0.712248	0.0685825	0.185229	INDEL	45	176	NA	ENSG00000051825	ENSG00000051825	NA	rs71308022
QTS000036	ftp://ftp.ebi.ac.uk/pub/databases/spot/eQTL/sumstats/QTS000036/QTD000594/QTD000594.all.tsv.gz	ENSG00000086598	12	122700097	C	CAA	chr12_122700097_C_CAA	41	0.255682	0.156846	-0.27942	0.19536	INDEL	45	176	NA	ENSG00000086598	ENSG00000086598	NA	rs1477702256
QTS000036	ftp://ftp.ebi.ac.uk/pub/databases/spot/eQTL/sumstats/QTS000036/QTD000594/QTD000594.all.tsv.gz	ENSG00000086598	12	122700097	C	CAA	chr12_122700097_C_CAA	41	0.255682	0.156846	-0.27942	0.19536	INDEL	45	176	NA	ENSG00000086598	ENSG00000086598	NA	rs71308022
QTS000036	ftp://ftp.ebi.ac.uk/pub/databases/spot/eQTL/sumstats/QTS000036/QTD000594/QTD000594.all.tsv.gz	ENSG00000110801	12	122700097	C	CAA	chr12_122700097_C_CAA	41	0.255682	0.114053	0.296281	0.185276	INDEL	45	176	NA	ENSG00000110801	ENSG00000110801	NA	rs1477702256
QTS000036	ftp://ftp.ebi.ac.uk/pub/databases/spot/eQTL/sumstats/QTS000036/QTD000594/QTD000594.all.tsv.gz	ENSG00000110801	12	122700097	C	CAA	chr12_122700097_C_CAA	41	0.255682	0.114053	0.296281	0.185276	INDEL	45	176	NA	ENSG00000110801	ENSG00000110801	NA	rs71308022
QTS000036	ftp://ftp.ebi.ac.uk/pub/databases/spot/eQTL/sumstats/QTS000036/QTD000594/QTD000594.all.tsv.gz	ENSG00000111011	12	122700097	C	CAA	chr12_122700097_C_CAA	41	0.255682	0.143796	0.243926	0.165098	INDEL	45	176	NA	ENSG00000111011	ENSG00000111011	NA	rs1477702256
QTS000036	ftp://ftp.ebi.ac.uk/pub/databases/spot/eQTL/sumstats/QTS000036/QTD000594/QTD000594.all.tsv.gz	ENSG00000111011	12	122700097	C	CAA	chr12_122700097_C_CAA	41	0.255682	0.143796	0.243926	0.165098	INDEL	45	176	NA	ENSG00000111011	ENSG00000111011	NA	rs71308022
QTS000036	ftp://ftp.ebi.ac.uk/pub/databases/spot/eQTL/sumstats/QTS000036/QTD000594/QTD000594.all.tsv.gz	ENSG00000111328	12	122700097	C	CAA	chr12_122700097_C_CAA	41	0.255682	0.0946904	-0.348809	0.206048	INDEL	45	176	NA	ENSG00000111328	ENSG00000111328	NA	rs1477702256
QTS000036	ftp://ftp.ebi.ac.uk/pub/databases/spot/eQTL/sumstats/QTS000036/QTD000594/QTD000594.all.tsv.gz	ENSG00000111328	12	122700097	C	CAA	chr12_122700097_C_CAA	41	0.255682	0.0946904	-0.348809	0.206048	INDEL	45	176	NA	ENSG00000111328	ENSG00000111328	NA	rs71308022
QTS000036	ftp://ftp.ebi.ac.uk/pub/databases/spot/eQTL/sumstats/QTS000036/QTD000594/QTD000594.all.tsv.gz	ENSG00000111358	12	122700097	C	CAA	chr12_122700097_C_CAA	41	0.255682	0.706109	0.0738051	0.19497	INDEL	45	176	NA	ENSG00000111358	ENSG00000111358	NA	rs1477702256
QTS000036	ftp://ftp.ebi.ac.uk/pub/databases/spot/eQTL/sumstats/QTS000036/QTD000594/QTD000594.all.tsv.gz	ENSG00000111358	12	122700097	C	CAA	chr12_122700097_C_CAA	41	0.255682	0.706109	0.0738051	0.19497	INDEL	45	176	NA	ENSG00000111358	ENSG00000111358	NA	rs71308022
QTS000036	ftp://ftp.ebi.ac.uk/pub/databases/spot/eQTL/sumstats/QTS000036/QTD000594/QTD000594.all.tsv.gz	ENSG00000111361	12	122700097	C	CAA	chr12_122700097_C_CAA	41	0.255682	0.382916	0.177497	0.202216	INDEL	45	176	NA	ENSG00000111361	ENSG00000111361	NA	rs1477702256
QTS000036	ftp://ftp.ebi.ac.uk/pub/databases/spot/eQTL/sumstats/QTS000036/QTD000594/QTD000594.all.tsv.gz	ENSG00000111361	12	122700097	C	CAA	chr12_122700097_C_CAA	41	0.255682	0.382916	0.177497	0.202216	INDEL	45	176	NA	ENSG00000111361	ENSG00000111361	NA	rs71308022
QTS000036	ftp://ftp.ebi.ac.uk/pub/databases/spot/eQTL/sumstats/QTS000036/QTD000594/QTD000594.all.tsv.gz	ENSG00000111364	12	122700097	C	CAA	chr12_122700097_C_CAA	41	0.255682	0.835036	0.0399412	0.191122	INDEL	45	176	NA	ENSG00000111364	ENSG00000111364	NA	rs1477702256
QTS000036	ftp://ftp.ebi.ac.uk/pub/databases/spot/eQTL/sumstats/QTS000036/QTD000594/QTD000594.all.tsv.gz	ENSG00000111364	12	122700097	C	CAA	chr12_122700097_C_CAA	41	0.255682	0.835036	0.0399412	0.191122	INDEL	45	176	NA	ENSG00000111364	ENSG00000111364	NA	rs71308022
QTS000036	ftp://ftp.ebi.ac.uk/pub/databases/spot/eQTL/sumstats/QTS000036/QTD000594/QTD000594.all.tsv.gz	ENSG00000130779	12	122700097	C	CAA	chr12_122700097_C_CAA	41	0.255682	0.833905	-0.0416682	0.198008	INDEL	45	176	NA	ENSG00000130779	ENSG00000130779	NA	rs1477702256
QTS000036	ftp://ftp.ebi.ac.uk/pub/databases/spot/eQTL/sumstats/QTS000036/QTD000594/QTD000594.all.tsv.gz	ENSG00000130779	12	122700097	C	CAA	chr12_122700097_C_CAA	41	0.255682	0.833905	-0.0416682	0.198008	INDEL	45	176	NA	ENSG00000130779	ENSG00000130779	NA	rs71308022
QTS000036	ftp://ftp.ebi.ac.uk/pub/databases/spot/eQTL/sumstats/QTS000036/QTD000594/QTD000594.all.tsv.gz	ENSG00000130921	12	122700097	C	CAA	chr12_122700097_C_CAA	41	0.255682	0.0217499	-0.421004	0.179588	INDEL	45	176	NA	ENSG00000130921	ENSG00000130921	NA	rs1477702256
QTS000036	ftp://ftp.ebi.ac.uk/pub/databases/spot/eQTL/sumstats/QTS000036/QTD000594/QTD000594.all.tsv.gz	ENSG00000130921	12	122700097	C	CAA	chr12_122700097_C_CAA	41	0.255682	0.0217499	-0.421004	0.179588	INDEL	45	176	NA	ENSG00000130921	ENSG00000130921	NA	rs71308022
QTS000036	ftp://ftp.ebi.ac.uk/pub/databases/spot/eQTL/sumstats/QTS000036/QTD000594/QTD000594.all.tsv.gz	ENSG00000139697	12	122700097	C	CAA	chr12_122700097_C_CAA	41	0.255682	0.00813849	-0.535779	0.197002	INDEL	45	176	NA	ENSG00000139697	ENSG00000139697	NA	rs1477702256
QTS000036	ftp://ftp.ebi.ac.uk/pub/databases/spot/eQTL/sumstats/QTS000036/QTD000594/QTD000594.all.tsv.gz	ENSG00000139697	12	122700097	C	CAA	chr12_122700097_C_CAA	41	0.255682	0.00813849	-0.535779	0.197002	INDEL	45	176	NA	ENSG00000139697	ENSG00000139697	NA	rs71308022
QTS000036	ftp://ftp.ebi.ac.uk/pub/databases/spot/eQTL/sumstats/QTS000036/QTD000594/QTD000594.all.tsv.gz	ENSG00000139718	12	122700097	C	CAA	chr12_122700097_C_CAA	41	0.255682	0.708648	0.0809956	0.215922	INDEL	45	176	NA	ENSG00000139718	ENSG00000139718	NA	rs1477702256
QTS000036	ftp://ftp.ebi.ac.uk/pub/databases/spot/eQTL/sumstats/QTS000036/QTD000594/QTD000594.all.tsv.gz	ENSG00000139718	12	122700097	C	CAA	chr12_122700097_C_CAA	41	0.255682	0.708648	0.0809956	0.215922	INDEL	45	176	NA	ENSG00000139718	ENSG00000139718	NA	rs71308022
QTS000036	ftp://ftp.ebi.ac.uk/pub/databases/spot/eQTL/sumstats/QTS000036/QTD000594/QTD000594.all.tsv.gz	ENSG00000139719	12	122700097	C	CAA	chr12_122700097_C_CAA	41	0.255682	0.11224	0.323364	0.20118	INDEL	45	176	NA	ENSG00000139719	ENSG00000139719	NA	rs1477702256
QTS000036	ftp://ftp.ebi.ac.uk/pub/databases/spot/eQTL/sumstats/QTS000036/QTD000594/QTD000594.all.tsv.gz	ENSG00000139719	12	122700097	C	CAA	chr12_122700097_C_CAA	41	0.255682	0.11224	0.323364	0.20118	INDEL	45	176	NA	ENSG00000139719	ENSG00000139719	NA	rs71308022
QTS000036	ftp://ftp.ebi.ac.uk/pub/databases/spot/eQTL/sumstats/QTS000036/QTD000594/QTD000594.all.tsv.gz	ENSG00000139722	12	122700097	C	CAA	chr12_122700097_C_CAA	41	0.255682	0.510421	0.115692	0.174925	INDEL	45	176	NA	ENSG00000139722	ENSG00000139722	NA	rs1477702256
QTS000036	ftp://ftp.ebi.ac.uk/pub/databases/spot/eQTL/sumstats/QTS000036/QTD000594/QTD000594.all.tsv.gz	ENSG00000139722	12	122700097	C	CAA	chr12_122700097_C_CAA	41	0.255682	0.510421	0.115692	0.174925	INDEL	45	176	NA	ENSG00000139722	ENSG00000139722	NA	rs71308022
QTS000036	ftp://ftp.ebi.ac.uk/pub/databases/spot/eQTL/sumstats/QTS000036/QTD000594/QTD000594.all.tsv.gz	ENSG00000139725	12	122700097	C	CAA	chr12_122700097_C_CAA	41	0.255682	0.556346	0.102858	0.174052	INDEL	45	176	NA	ENSG00000139725	ENSG00000139725	NA	rs1477702256
QTS000036	ftp://ftp.ebi.ac.uk/pub/databases/spot/eQTL/sumstats/QTS000036/QTD000594/QTD000594.all.tsv.gz	ENSG00000139725	12	122700097	C	CAA	chr12_122700097_C_CAA	41	0.255682	0.556346	0.102858	0.174052	INDEL	45	176	NA	ENSG00000139725	ENSG00000139725	NA	rs71308022
QTS000036	ftp://ftp.ebi.ac.uk/pub/databases/spot/eQTL/sumstats/QTS000036/QTD000594/QTD000594.all.tsv.gz	ENSG00000139726	12	122700097	C	CAA	chr12_122700097_C_CAA	41	0.255682	0.379928	0.178735	0.202346	INDEL	45	176	NA	ENSG00000139726	ENSG00000139726	NA	rs1477702256
QTS000036	ftp://ftp.ebi.ac.uk/pub/databases/spot/eQTL/sumstats/QTS000036/QTD000594/QTD000594.all.tsv.gz	ENSG00000139726	12	122700097	C	CAA	chr12_122700097_C_CAA	41	0.255682	0.379928	0.178735	0.202346	INDEL	45	176	NA	ENSG00000139726	ENSG00000139726	NA	rs71308022
QTS000036	ftp://ftp.ebi.ac.uk/pub/databases/spot/eQTL/sumstats/QTS000036/QTD000594/QTD000594.all.tsv.gz	ENSG00000150977	12	122700097	C	CAA	chr12_122700097_C_CAA	41	0.255682	0.323578	-0.182224	0.183369	INDEL	45	176	NA	ENSG00000150977	ENSG00000150977	NA	rs1477702256
QTS000036	ftp://ftp.ebi.ac.uk/pub/databases/spot/eQTL/sumstats/QTS000036/QTD000594/QTD000594.all.tsv.gz	ENSG00000150977	12	122700097	C	CAA	chr12_122700097_C_CAA	41	0.255682	0.323578	-0.182224	0.183369	INDEL	45	176	NA	ENSG00000150977	ENSG00000150977	NA	rs71308022
QTS000036	ftp://ftp.ebi.ac.uk/pub/databases/spot/eQTL/sumstats/QTS000036/QTD000594/QTD000594.all.tsv.gz	ENSG00000158023	12	122700097	C	CAA	chr12_122700097_C_CAA	41	0.255682	0.96385	-0.00956936	0.210427	INDEL	45	176	NA	ENSG00000158023	ENSG00000158023	NA	rs1477702256
QTS000036	ftp://ftp.ebi.ac.uk/pub/databases/spot/eQTL/sumstats/QTS000036/QTD000594/QTD000594.all.tsv.gz	ENSG00000158023	12	122700097	C	CAA	chr12_122700097_C_CAA	41	0.255682	0.96385	-0.00956936	0.210427	INDEL	45	176	NA	ENSG00000158023	ENSG00000158023	NA	rs71308022
QTS000036	ftp://ftp.ebi.ac.uk/pub/databases/spot/eQTL/sumstats/QTS000036/QTD000594/QTD000594.all.tsv.gz	ENSG00000158104	12	122700097	C	CAA	chr12_122700097_C_CAA	41	0.255682	0.883909	0.0285765	0.195034	INDEL	45	176	NA	ENSG00000158104	ENSG00000158104	NA	rs1477702256
QTS000036	ftp://ftp.ebi.ac.uk/pub/databases/spot/eQTL/sumstats/QTS000036/QTD000594/QTD000594.all.tsv.gz	ENSG00000158104	12	122700097	C	CAA	chr12_122700097_C_CAA	41	0.255682	0.883909	0.0285765	0.195034	INDEL	45	176	NA	ENSG00000158104	ENSG00000158104	NA	rs71308022
QTS000036	ftp://ftp.ebi.ac.uk/pub/databases/spot/eQTL/sumstats/QTS000036/QTD000594/QTD000594.all.tsv.gz	ENSG00000175727	12	122700097	C	CAA	chr12_122700097_C_CAA	41	0.255682	0.400215	-0.154673	0.182804	INDEL	45	176	NA	ENSG00000175727	ENSG00000175727	NA	rs1477702256
QTS000036	ftp://ftp.ebi.ac.uk/pub/databases/spot/eQTL/sumstats/QTS000036/QTD000594/QTD000594.all.tsv.gz	ENSG00000175727	12	122700097	C	CAA	chr12_122700097_C_CAA	41	0.255682	0.400215	-0.154673	0.182804	INDEL	45	176	NA	ENSG00000175727	ENSG00000175727	NA	rs71308022
QTS000036	ftp://ftp.ebi.ac.uk/pub/databases/spot/eQTL/sumstats/QTS000036/QTD000594/QTD000594.all.tsv.gz	ENSG00000182196	12	122700097	C	CAA	chr12_122700097_C_CAA	41	0.255682	0.0780848	-0.331121	0.185328	INDEL	45	176	NA	ENSG00000182196	ENSG00000182196	NA	rs1477702256
QTS000036	ftp://ftp.ebi.ac.uk/pub/databases/spot/eQTL/sumstats/QTS000036/QTD000594/QTD000594.all.tsv.gz	ENSG00000182196	12	122700097	C	CAA	chr12_122700097_C_CAA	41	0.255682	0.0780848	-0.331121	0.185328	INDEL	45	176	NA	ENSG00000182196	ENSG00000182196	NA	rs71308022
QTS000036	ftp://ftp.ebi.ac.uk/pub/databases/spot/eQTL/sumstats/QTS000036/QTD000594/QTD000594.all.tsv.gz	ENSG00000183955	12	122700097	C	CAA	chr12_122700097_C_CAA	41	0.255682	0.320812	-0.212041	0.212148	INDEL	45	176	NA	ENSG00000183955	ENSG00000183955	NA	rs1477702256
QTS000036	ftp://ftp.ebi.ac.uk/pub/databases/spot/eQTL/sumstats/QTS000036/QTD000594/QTD000594.all.tsv.gz	ENSG00000183955	12	122700097	C	CAA	chr12_122700097_C_CAA	41	0.255682	0.320812	-0.212041	0.212148	INDEL	45	176	NA	ENSG00000183955	ENSG00000183955	NA	rs71308022
QTS000036	ftp://ftp.ebi.ac.uk/pub/databases/spot/eQTL/sumstats/QTS000036/QTD000594/QTD000594.all.tsv.gz	ENSG00000184047	12	122700097	C	CAA	chr12_122700097_C_CAA	41	0.255682	0.164623	0.253635	0.180704	INDEL	45	176	NA	ENSG00000184047	ENSG00000184047	NA	rs1477702256
QTS000036	ftp://ftp.ebi.ac.uk/pub/databases/spot/eQTL/sumstats/QTS000036/QTD000594/QTD000594.all.tsv.gz	ENSG00000184047	12	122700097	C	CAA	chr12_122700097_C_CAA	41	0.255682	0.164623	0.253635	0.180704	INDEL	45	176	NA	ENSG00000184047	ENSG00000184047	NA	rs71308022
QTS000036	ftp://ftp.ebi.ac.uk/pub/databases/spot/eQTL/sumstats/QTS000036/QTD000594/QTD000594.all.tsv.gz	ENSG00000184209	12	122700097	C	CAA	chr12_122700097_C_CAA	41	0.255682	0.83833	-0.0376907	0.184081	INDEL	45	176	NA	ENSG00000184209	ENSG00000184209	NA	rs1477702256
QTS000036	ftp://ftp.ebi.ac.uk/pub/databases/spot/eQTL/sumstats/QTS000036/QTD000594/QTD000594.all.tsv.gz	ENSG00000184209	12	122700097	C	CAA	chr12_122700097_C_CAA	41	0.255682	0.83833	-0.0376907	0.184081	INDEL	45	176	NA	ENSG00000184209	ENSG00000184209	NA	rs71308022
QTS000036	ftp://ftp.ebi.ac.uk/pub/databases/spot/eQTL/sumstats/QTS000036/QTD000594/QTD000594.all.tsv.gz	ENSG00000184445	12	122700097	C	CAA	chr12_122700097_C_CAA	41	0.255682	0.828019	0.0450613	0.206691	INDEL	45	176	NA	ENSG00000184445	ENSG00000184445	NA	rs1477702256
QTS000036	ftp://ftp.ebi.ac.uk/pub/databases/spot/eQTL/sumstats/QTS000036/QTD000594/QTD000594.all.tsv.gz	ENSG00000184445	12	122700097	C	CAA	chr12_122700097_C_CAA	41	0.255682	0.828019	0.0450613	0.206691	INDEL	45	176	NA	ENSG00000184445	ENSG00000184445	NA	rs71308022
QTS000036	ftp://ftp.ebi.ac.uk/pub/databases/spot/eQTL/sumstats/QTS000036/QTD000594/QTD000594.all.tsv.gz	ENSG00000188026	12	122700097	C	CAA	chr12_122700097_C_CAA	41	0.255682	0.0784521	0.324113	0.181634	INDEL	45	176	NA	ENSG00000188026	ENSG00000188026	NA	rs1477702256
QTS000036	ftp://ftp.ebi.ac.uk/pub/databases/spot/eQTL/sumstats/QTS000036/QTD000594/QTD000594.all.tsv.gz	ENSG00000188026	12	122700097	C	CAA	chr12_122700097_C_CAA	41	0.255682	0.0784521	0.324113	0.181634	INDEL	45	176	NA	ENSG00000188026	ENSG00000188026	NA	rs71308022
QTS000036	ftp://ftp.ebi.ac.uk/pub/databases/spot/eQTL/sumstats/QTS000036/QTD000594/QTD000594.all.tsv.gz	ENSG00000188735	12	122700097	C	CAA	chr12_122700097_C_CAA	41	0.255682	0.954815	0.0117947	0.207458	INDEL	45	176	NA	ENSG00000188735	ENSG00000188735	NA	rs1477702256
QTS000036	ftp://ftp.ebi.ac.uk/pub/databases/spot/eQTL/sumstats/QTS000036/QTD000594/QTD000594.all.tsv.gz	ENSG00000188735	12	122700097	C	CAA	chr12_122700097_C_CAA	41	0.255682	0.954815	0.0117947	0.207458	INDEL	45	176	NA	ENSG00000188735	ENSG00000188735	NA	rs71308022
QTS000036	ftp://ftp.ebi.ac.uk/pub/databases/spot/eQTL/sumstats/QTS000036/QTD000594/QTD000594.all.tsv.gz	ENSG00000212694	12	122700097	C	CAA	chr12_122700097_C_CAA	41	0.255682	0.469118	0.144427	0.198482	INDEL	45	176	NA	ENSG00000212694	ENSG00000212694	NA	rs1477702256
QTS000036	ftp://ftp.ebi.ac.uk/pub/databases/spot/eQTL/sumstats/QTS000036/QTD000594/QTD000594.all.tsv.gz	ENSG00000212694	12	122700097	C	CAA	chr12_122700097_C_CAA	41	0.255682	0.469118	0.144427	0.198482	INDEL	45	176	NA	ENSG00000212694	ENSG00000212694	NA	rs71308022
QTS000036	ftp://ftp.ebi.ac.uk/pub/databases/spot/eQTL/sumstats/QTS000036/QTD000594/QTD000594.all.tsv.gz	ENSG00000256028	12	122700097	C	CAA	chr12_122700097_C_CAA	41	0.255682	0.237677	-0.270369	0.227116	INDEL	45	176	NA	ENSG00000256028	ENSG00000256028	NA	rs1477702256
QTS000036	ftp://ftp.ebi.ac.uk/pub/databases/spot/eQTL/sumstats/QTS000036/QTD000594/QTD000594.all.tsv.gz	ENSG00000256028	12	122700097	C	CAA	chr12_122700097_C_CAA	41	0.255682	0.237677	-0.270369	0.227116	INDEL	45	176	NA	ENSG00000256028	ENSG00000256028	NA	rs71308022
QTS000036	ftp://ftp.ebi.ac.uk/pub/databases/spot/eQTL/sumstats/QTS000036/QTD000594/QTD000594.all.tsv.gz	ENSG00000256861	12	122700097	C	CAA	chr12_122700097_C_CAA	41	0.255682	0.116376	0.28606	0.180051	INDEL	45	176	NA	ENSG00000256861	ENSG00000256861	NA	rs1477702256
QTS000036	ftp://ftp.ebi.ac.uk/pub/databases/spot/eQTL/sumstats/QTS000036/QTD000594/QTD000594.all.tsv.gz	ENSG00000256861	12	122700097	C	CAA	chr12_122700097_C_CAA	41	0.255682	0.116376	0.28606	0.180051	INDEL	45	176	NA	ENSG00000256861	ENSG00000256861	NA	rs71308022
QTS000036	ftp://ftp.ebi.ac.uk/pub/databases/spot/eQTL/sumstats/QTS000036/QTD000594/QTD000594.all.tsv.gz	ENSG00000256950	12	122700097	C	CAA	chr12_122700097_C_CAA	41	0.255682	0.477162	0.14657	0.205135	INDEL	45	176	NA	ENSG00000256950	ENSG00000256950	NA	rs1477702256
QTS000036	ftp://ftp.ebi.ac.uk/pub/databases/spot/eQTL/sumstats/QTS000036/QTD000594/QTD000594.all.tsv.gz	ENSG00000256950	12	122700097	C	CAA	chr12_122700097_C_CAA	41	0.255682	0.477162	0.14657	0.205135	INDEL	45	176	NA	ENSG00000256950	ENSG00000256950	NA	rs71308022
QTS000036	ftp://ftp.ebi.ac.uk/pub/databases/spot/eQTL/sumstats/QTS000036/QTD000594/QTD000594.all.tsv.gz	ENSG00000280138	12	122700097	C	CAA	chr12_122700097_C_CAA	41	0.255682	0.573713	0.11671	0.206529	INDEL	45	176	NA	ENSG00000280138	ENSG00000280138	NA	rs1477702256
QTS000036	ftp://ftp.ebi.ac.uk/pub/databases/spot/eQTL/sumstats/QTS000036/QTD000594/QTD000594.all.tsv.gz	ENSG00000280138	12	122700097	C	CAA	chr12_122700097_C_CAA	41	0.255682	0.573713	0.11671	0.206529	INDEL	45	176	NA	ENSG00000280138	ENSG00000280138	NA	rs71308022
QTS000036	ftp://ftp.ebi.ac.uk/pub/databases/spot/eQTL/sumstats/QTS000036/QTD000594/QTD000594.all.tsv.gz	ENSG00000284934	12	122700097	C	CAA	chr12_122700097_C_CAA	41	0.255682	0.114654	0.284294	0.17808	INDEL	45	176	NA	ENSG00000284934	ENSG00000284934	NA	rs1477702256
QTS000036	ftp://ftp.ebi.ac.uk/pub/databases/spot/eQTL/sumstats/QTS000036/QTD000594/QTD000594.all.tsv.gz	ENSG00000284934	12	122700097	C	CAA	chr12_122700097_C_CAA	41	0.255682	0.114654	0.284294	0.17808	INDEL	45	176	NA	ENSG00000284934	ENSG00000284934	NA	rs71308022
QTS000036	ftp://ftp.ebi.ac.uk/pub/databases/spot/eQTL/sumstats/QTS000036/QTD000594/QTD000594.all.tsv.gz	ENSG00000033030	12	122700105	A	ACCC	chr12_122700105_A_ACCC	7	0.0397727	0.966729	0.0144838	0.34607	INDEL	7	176	NA	ENSG00000033030	ENSG00000033030	NA	rs1318230502
QTS000036	ftp://ftp.ebi.ac.uk/pub/databases/spot/eQTL/sumstats/QTS000036/QTD000594/QTD000594.all.tsv.gz	ENSG00000051825	12	122700105	A	ACCC	chr12_122700105_A_ACCC	7	0.0397727	0.138751	0.530218	0.354282	INDEL	7	176	NA	ENSG00000051825	ENSG00000051825	NA	rs1318230502
QTS000036	ftp://ftp.ebi.ac.uk/pub/databases/spot/eQTL/sumstats/QTS000036/QTD000594/QTD000594.all.tsv.gz	ENSG00000086598	12	122700105	A	ACCC	chr12_122700105_A_ACCC	7	0.0397727	0.413125	-0.314715	0.382378	INDEL	7	176	NA	ENSG00000086598	ENSG00000086598	NA	rs1318230502
QTS000036	ftp://ftp.ebi.ac.uk/pub/databases/spot/eQTL/sumstats/QTS000036/QTD000594/QTD000594.all.tsv.gz	ENSG00000110801	12	122700105	A	ACCC	chr12_122700105_A_ACCC	7	0.0397727	0.401065	0.307234	0.36377	INDEL	7	176	NA	ENSG00000110801	ENSG00000110801	NA	rs1318230502
QTS000036	ftp://ftp.ebi.ac.uk/pub/databases/spot/eQTL/sumstats/QTS000036/QTD000594/QTD000594.all.tsv.gz	ENSG00000111011	12	122700105	A	ACCC	chr12_122700105_A_ACCC	7	0.0397727	0.922714	-0.0316273	0.324894	INDEL	7	176	NA	ENSG00000111011	ENSG00000111011	NA	rs1318230502
QTS000036	ftp://ftp.ebi.ac.uk/pub/databases/spot/eQTL/sumstats/QTS000036/QTD000594/QTD000594.all.tsv.gz	ENSG00000111328	12	122700105	A	ACCC	chr12_122700105_A_ACCC	7	0.0397727	0.2922	-0.428862	0.404255	INDEL	7	176	NA	ENSG00000111328	ENSG00000111328	NA	rs1318230502
QTS000036	ftp://ftp.ebi.ac.uk/pub/databases/spot/eQTL/sumstats/QTS000036/QTD000594/QTD000594.all.tsv.gz	ENSG00000111358	12	122700105	A	ACCC	chr12_122700105_A_ACCC	7	0.0397727	0.482835	0.266087	0.377266	INDEL	7	176	NA	ENSG00000111358	ENSG00000111358	NA	rs1318230502
QTS000036	ftp://ftp.ebi.ac.uk/pub/databases/spot/eQTL/sumstats/QTS000036/QTD000594/QTD000594.all.tsv.gz	ENSG00000111361	12	122700105	A	ACCC	chr12_122700105_A_ACCC	7	0.0397727	0.916651	-0.0413982	0.394226	INDEL	7	176	NA	ENSG00000111361	ENSG00000111361	NA	rs1318230502
QTS000036	ftp://ftp.ebi.ac.uk/pub/databases/spot/eQTL/sumstats/QTS000036/QTD000594/QTD000594.all.tsv.gz	ENSG00000111364	12	122700105	A	ACCC	chr12_122700105_A_ACCC	7	0.0397727	0.0353582	-0.771256	0.359809	INDEL	7	176	NA	ENSG00000111364	ENSG00000111364	NA	rs1318230502
QTS000036	ftp://ftp.ebi.ac.uk/pub/databases/spot/eQTL/sumstats/QTS000036/QTD000594/QTD000594.all.tsv.gz	ENSG00000130779	12	122700105	A	ACCC	chr12_122700105_A_ACCC	7	0.0397727	0.836863	0.0793603	0.384062	INDEL	7	176	NA	ENSG00000130779	ENSG00000130779	NA	rs1318230502
QTS000036	ftp://ftp.ebi.ac.uk/pub/databases/spot/eQTL/sumstats/QTS000036/QTD000594/QTD000594.all.tsv.gz	ENSG00000130921	12	122700105	A	ACCC	chr12_122700105_A_ACCC	7	0.0397727	0.154571	-0.512156	0.356089	INDEL	7	176	NA	ENSG00000130921	ENSG00000130921	NA	rs1318230502
QTS000036	ftp://ftp.ebi.ac.uk/pub/databases/spot/eQTL/sumstats/QTS000036/QTD000594/QTD000594.all.tsv.gz	ENSG00000139697	12	122700105	A	ACCC	chr12_122700105_A_ACCC	7	0.0397727	0.813224	0.0949863	0.400595	INDEL	7	176	NA	ENSG00000139697	ENSG00000139697	NA	rs1318230502
QTS000036	ftp://ftp.ebi.ac.uk/pub/databases/spot/eQTL/sumstats/QTS000036/QTD000594/QTD000594.all.tsv.gz	ENSG00000139718	12	122700105	A	ACCC	chr12_122700105_A_ACCC	7	0.0397727	0.99456	0.00286758	0.419201	INDEL	7	176	NA	ENSG00000139718	ENSG00000139718	NA	rs1318230502
QTS000036	ftp://ftp.ebi.ac.uk/pub/databases/spot/eQTL/sumstats/QTS000036/QTD000594/QTD000594.all.tsv.gz	ENSG00000139719	12	122700105	A	ACCC	chr12_122700105_A_ACCC	7	0.0397727	0.616048	0.199564	0.396285	INDEL	7	176	NA	ENSG00000139719	ENSG00000139719	NA	rs1318230502
QTS000036	ftp://ftp.ebi.ac.uk/pub/databases/spot/eQTL/sumstats/QTS000036/QTD000594/QTD000594.all.tsv.gz	ENSG00000139722	12	122700105	A	ACCC	chr12_122700105_A_ACCC	7	0.0397727	0.0396193	-0.692566	0.330625	INDEL	7	176	NA	ENSG00000139722	ENSG00000139722	NA	rs1318230502
QTS000036	ftp://ftp.ebi.ac.uk/pub/databases/spot/eQTL/sumstats/QTS000036/QTD000594/QTD000594.all.tsv.gz	ENSG00000139725	12	122700105	A	ACCC	chr12_122700105_A_ACCC	7	0.0397727	0.0142992	-0.815029	0.324852	INDEL	7	176	NA	ENSG00000139725	ENSG00000139725	NA	rs1318230502
QTS000036	ftp://ftp.ebi.ac.uk/pub/databases/spot/eQTL/sumstats/QTS000036/QTD000594/QTD000594.all.tsv.gz	ENSG00000139726	12	122700105	A	ACCC	chr12_122700105_A_ACCC	7	0.0397727	0.455978	0.294558	0.393046	INDEL	7	176	NA	ENSG00000139726	ENSG00000139726	NA	rs1318230502
QTS000036	ftp://ftp.ebi.ac.uk/pub/databases/spot/eQTL/sumstats/QTS000036/QTD000594/QTD000594.all.tsv.gz	ENSG00000150977	12	122700105	A	ACCC	chr12_122700105_A_ACCC	7	0.0397727	0.41997	-0.289076	0.356447	INDEL	7	176	NA	ENSG00000150977	ENSG00000150977	NA	rs1318230502
QTS000036	ftp://ftp.ebi.ac.uk/pub/databases/spot/eQTL/sumstats/QTS000036/QTD000594/QTD000594.all.tsv.gz	ENSG00000158023	12	122700105	A	ACCC	chr12_122700105_A_ACCC	7	0.0397727	0.836284	0.0846171	0.408032	INDEL	7	176	NA	ENSG00000158023	ENSG00000158023	NA	rs1318230502
QTS000036	ftp://ftp.ebi.ac.uk/pub/databases/spot/eQTL/sumstats/QTS000036/QTD000594/QTD000594.all.tsv.gz	ENSG00000158104	12	122700105	A	ACCC	chr12_122700105_A_ACCC	7	0.0397727	0.541098	-0.231714	0.377384	INDEL	7	176	NA	ENSG00000158104	ENSG00000158104	NA	rs1318230502
QTS000036	ftp://ftp.ebi.ac.uk/pub/databases/spot/eQTL/sumstats/QTS000036/QTD000594/QTD000594.all.tsv.gz	ENSG00000175727	12	122700105	A	ACCC	chr12_122700105_A_ACCC	7	0.0397727	0.160449	-0.498403	0.351535	INDEL	7	176	NA	ENSG00000175727	ENSG00000175727	NA	rs1318230502
QTS000036	ftp://ftp.ebi.ac.uk/pub/databases/spot/eQTL/sumstats/QTS000036/QTD000594/QTD000594.all.tsv.gz	ENSG00000182196	12	122700105	A	ACCC	chr12_122700105_A_ACCC	7	0.0397727	0.72393	0.13006	0.366823	INDEL	7	176	NA	ENSG00000182196	ENSG00000182196	NA	rs1318230502
QTS000036	ftp://ftp.ebi.ac.uk/pub/databases/spot/eQTL/sumstats/QTS000036/QTD000594/QTD000594.all.tsv.gz	ENSG00000183955	12	122700105	A	ACCC	chr12_122700105_A_ACCC	7	0.0397727	0.0173617	0.970068	0.398607	INDEL	7	176	NA	ENSG00000183955	ENSG00000183955	NA	rs1318230502
QTS000036	ftp://ftp.ebi.ac.uk/pub/databases/spot/eQTL/sumstats/QTS000036/QTD000594/QTD000594.all.tsv.gz	ENSG00000184047	12	122700105	A	ACCC	chr12_122700105_A_ACCC	7	0.0397727	0.819777	-0.0811692	0.355004	INDEL	7	176	NA	ENSG00000184047	ENSG00000184047	NA	rs1318230502
QTS000036	ftp://ftp.ebi.ac.uk/pub/databases/spot/eQTL/sumstats/QTS000036/QTD000594/QTD000594.all.tsv.gz	ENSG00000184209	12	122700105	A	ACCC	chr12_122700105_A_ACCC	7	0.0397727	0.860435	-0.0629997	0.357071	INDEL	7	176	NA	ENSG00000184209	ENSG00000184209	NA	rs1318230502
QTS000036	ftp://ftp.ebi.ac.uk/pub/databases/spot/eQTL/sumstats/QTS000036/QTD000594/QTD000594.all.tsv.gz	ENSG00000184445	12	122700105	A	ACCC	chr12_122700105_A_ACCC	7	0.0397727	0.429347	-0.317333	0.399327	INDEL	7	176	NA	ENSG00000184445	ENSG00000184445	NA	rs1318230502
QTS000036	ftp://ftp.ebi.ac.uk/pub/databases/spot/eQTL/sumstats/QTS000036/QTD000594/QTD000594.all.tsv.gz	ENSG00000188026	12	122700105	A	ACCC	chr12_122700105_A_ACCC	7	0.0397727	0.0924223	0.601689	0.352933	INDEL	7	176	NA	ENSG00000188026	ENSG00000188026	NA	rs1318230502
QTS000036	ftp://ftp.ebi.ac.uk/pub/databases/spot/eQTL/sumstats/QTS000036/QTD000594/QTD000594.all.tsv.gz	ENSG00000188735	12	122700105	A	ACCC	chr12_122700105_A_ACCC	7	0.0397727	0.361814	-0.367152	0.400126	INDEL	7	176	NA	ENSG00000188735	ENSG00000188735	NA	rs1318230502
QTS000036	ftp://ftp.ebi.ac.uk/pub/databases/spot/eQTL/sumstats/QTS000036/QTD000594/QTD000594.all.tsv.gz	ENSG00000212694	12	122700105	A	ACCC	chr12_122700105_A_ACCC	7	0.0397727	0.0693004	-0.696326	0.377776	INDEL	7	176	NA	ENSG00000212694	ENSG00000212694	NA	rs1318230502
QTS000036	ftp://ftp.ebi.ac.uk/pub/databases/spot/eQTL/sumstats/QTS000036/QTD000594/QTD000594.all.tsv.gz	ENSG00000256028	12	122700105	A	ACCC	chr12_122700105_A_ACCC	7	0.0397727	0.460378	0.328799	0.443068	INDEL	7	176	NA	ENSG00000256028	ENSG00000256028	NA	rs1318230502
QTS000036	ftp://ftp.ebi.ac.uk/pub/databases/spot/eQTL/sumstats/QTS000036/QTD000594/QTD000594.all.tsv.gz	ENSG00000256861	12	122700105	A	ACCC	chr12_122700105_A_ACCC	7	0.0397727	0.988814	-0.00499584	0.355134	INDEL	7	176	NA	ENSG00000256861	ENSG00000256861	NA	rs1318230502
QTS000036	ftp://ftp.ebi.ac.uk/pub/databases/spot/eQTL/sumstats/QTS000036/QTD000594/QTD000594.all.tsv.gz	ENSG00000256950	12	122700105	A	ACCC	chr12_122700105_A_ACCC	7	0.0397727	0.350926	0.372575	0.396895	INDEL	7	176	NA	ENSG00000256950	ENSG00000256950	NA	rs1318230502
QTS000036	ftp://ftp.ebi.ac.uk/pub/databases/spot/eQTL/sumstats/QTS000036/QTD000594/QTD000594.all.tsv.gz	ENSG00000280138	12	122700105	A	ACCC	chr12_122700105_A_ACCC	7	0.0397727	0.213337	-0.498636	0.39724	INDEL	7	176	NA	ENSG00000280138	ENSG00000280138	NA	rs1318230502
QTS000036	ftp://ftp.ebi.ac.uk/pub/databases/spot/eQTL/sumstats/QTS000036/QTD000594/QTD000594.all.tsv.gz	ENSG00000284934	12	122700105	A	ACCC	chr12_122700105_A_ACCC	7	0.0397727	0.796071	-0.0910754	0.351143	INDEL	7	176	NA	ENSG00000284934	ENSG00000284934	NA	rs1318230502
QTS000036	ftp://ftp.ebi.ac.uk/pub/databases/spot/eQTL/sumstats/QTS000036/QTD000594/QTD000594.all.tsv.gz	ENSG00000033030	12	122700109	AAAAACAAAG	A	chr12_122700109_AAAAACAAAG_A	7	0.0397727	0.966434	0.0146123	0.346072	INDEL	7	176	NA	ENSG00000033030	ENSG00000033030	NA	rs1285108025
QTS000036	ftp://ftp.ebi.ac.uk/pub/databases/spot/eQTL/sumstats/QTS000036/QTD000594/QTD000594.all.tsv.gz	ENSG00000051825	12	122700109	AAAAACAAAG	A	chr12_122700109_AAAAACAAAG_A	7	0.0397727	0.13871	0.530275	0.354283	INDEL	7	176	NA	ENSG00000051825	ENSG00000051825	NA	rs1285108025
QTS000036	ftp://ftp.ebi.ac.uk/pub/databases/spot/eQTL/sumstats/QTS000036/QTD000594/QTD000594.all.tsv.gz	ENSG00000086598	12	122700109	AAAAACAAAG	A	chr12_122700109_AAAAACAAAG_A	7	0.0397727	0.413114	-0.314724	0.382379	INDEL	7	176	NA	ENSG00000086598	ENSG00000086598	NA	rs1285108025
QTS000036	ftp://ftp.ebi.ac.uk/pub/databases/spot/eQTL/sumstats/QTS000036/QTD000594/QTD000594.all.tsv.gz	ENSG00000110801	12	122700109	AAAAACAAAG	A	chr12_122700109_AAAAACAAAG_A	7	0.0397727	0.401457	0.306981	0.363774	INDEL	7	176	NA	ENSG00000110801	ENSG00000110801	NA	rs1285108025
QTS000036	ftp://ftp.ebi.ac.uk/pub/databases/spot/eQTL/sumstats/QTS000036/QTD000594/QTD000594.all.tsv.gz	ENSG00000111011	12	122700109	AAAAACAAAG	A	chr12_122700109_AAAAACAAAG_A	7	0.0397727	0.922743	-0.0316158	0.324895	INDEL	7	176	NA	ENSG00000111011	ENSG00000111011	NA	rs1285108025
QTS000036	ftp://ftp.ebi.ac.uk/pub/databases/spot/eQTL/sumstats/QTS000036/QTD000594/QTD000594.all.tsv.gz	ENSG00000111328	12	122700109	AAAAACAAAG	A	chr12_122700109_AAAAACAAAG_A	7	0.0397727	0.292149	-0.428909	0.404256	INDEL	7	176	NA	ENSG00000111328	ENSG00000111328	NA	rs1285108025
QTS000036	ftp://ftp.ebi.ac.uk/pub/databases/spot/eQTL/sumstats/QTS000036/QTD000594/QTD000594.all.tsv.gz	ENSG00000111358	12	122700109	AAAAACAAAG	A	chr12_122700109_AAAAACAAAG_A	7	0.0397727	0.482923	0.266035	0.377268	INDEL	7	176	NA	ENSG00000111358	ENSG00000111358	NA	rs1285108025
QTS000036	ftp://ftp.ebi.ac.uk/pub/databases/spot/eQTL/sumstats/QTS000036/QTD000594/QTD000594.all.tsv.gz	ENSG00000111361	12	122700109	AAAAACAAAG	A	chr12_122700109_AAAAACAAAG_A	7	0.0397727	0.916841	-0.0413035	0.394228	INDEL	7	176	NA	ENSG00000111361	ENSG00000111361	NA	rs1285108025
QTS000036	ftp://ftp.ebi.ac.uk/pub/databases/spot/eQTL/sumstats/QTS000036/QTD000594/QTD000594.all.tsv.gz	ENSG00000111364	12	122700109	AAAAACAAAG	A	chr12_122700109_AAAAACAAAG_A	7	0.0397727	0.0353898	-0.771131	0.359814	INDEL	7	176	NA	ENSG00000111364	ENSG00000111364	NA	rs1285108025
QTS000036	ftp://ftp.ebi.ac.uk/pub/databases/spot/eQTL/sumstats/QTS000036/QTD000594/QTD000594.all.tsv.gz	ENSG00000130779	12	122700109	AAAAACAAAG	A	chr12_122700109_AAAAACAAAG_A	7	0.0397727	0.837151	0.0792184	0.384064	INDEL	7	176	NA	ENSG00000130779	ENSG00000130779	NA	rs1285108025
QTS000036	ftp://ftp.ebi.ac.uk/pub/databases/spot/eQTL/sumstats/QTS000036/QTD000594/QTD000594.all.tsv.gz	ENSG00000130921	12	122700109	AAAAACAAAG	A	chr12_122700109_AAAAACAAAG_A	7	0.0397727	0.154478	-0.512272	0.356089	INDEL	7	176	NA	ENSG00000130921	ENSG00000130921	NA	rs1285108025
QTS000036	ftp://ftp.ebi.ac.uk/pub/databases/spot/eQTL/sumstats/QTS000036/QTD000594/QTD000594.all.tsv.gz	ENSG00000139697	12	122700109	AAAAACAAAG	A	chr12_122700109_AAAAACAAAG_A	7	0.0397727	0.813255	0.0949706	0.400597	INDEL	7	176	NA	ENSG00000139697	ENSG00000139697	NA	rs1285108025
QTS000036	ftp://ftp.ebi.ac.uk/pub/databases/spot/eQTL/sumstats/QTS000036/QTD000594/QTD000594.all.tsv.gz	ENSG00000139718	12	122700109	AAAAACAAAG	A	chr12_122700109_AAAAACAAAG_A	7	0.0397727	0.99485	0.00271488	0.419203	INDEL	7	176	NA	ENSG00000139718	ENSG00000139718	NA	rs1285108025
QTS000036	ftp://ftp.ebi.ac.uk/pub/databases/spot/eQTL/sumstats/QTS000036/QTD000594/QTD000594.all.tsv.gz	ENSG00000139719	12	122700109	AAAAACAAAG	A	chr12_122700109_AAAAACAAAG_A	7	0.0397727	0.616347	0.199395	0.396288	INDEL	7	176	NA	ENSG00000139719	ENSG00000139719	NA	rs1285108025
QTS000036	ftp://ftp.ebi.ac.uk/pub/databases/spot/eQTL/sumstats/QTS000036/QTD000594/QTD000594.all.tsv.gz	ENSG00000139722	12	122700109	AAAAACAAAG	A	chr12_122700109_AAAAACAAAG_A	7	0.0397727	0.0396006	-0.692633	0.330625	INDEL	7	176	NA	ENSG00000139722	ENSG00000139722	NA	rs1285108025
QTS000036	ftp://ftp.ebi.ac.uk/pub/databases/spot/eQTL/sumstats/QTS000036/QTD000594/QTD000594.all.tsv.gz	ENSG00000139725	12	122700109	AAAAACAAAG	A	chr12_122700109_AAAAACAAAG_A	7	0.0397727	0.0142996	-0.815029	0.324854	INDEL	7	176	NA	ENSG00000139725	ENSG00000139725	NA	rs1285108025
QTS000036	ftp://ftp.ebi.ac.uk/pub/databases/spot/eQTL/sumstats/QTS000036/QTD000594/QTD000594.all.tsv.gz	ENSG00000139726	12	122700109	AAAAACAAAG	A	chr12_122700109_AAAAACAAAG_A	7	0.0397727	0.456023	0.29453	0.393048	INDEL	7	176	NA	ENSG00000139726	ENSG00000139726	NA	rs1285108025
QTS000036	ftp://ftp.ebi.ac.uk/pub/databases/spot/eQTL/sumstats/QTS000036/QTD000594/QTD000594.all.tsv.gz	ENSG00000150977	12	122700109	AAAAACAAAG	A	chr12_122700109_AAAAACAAAG_A	7	0.0397727	0.419885	-0.289131	0.356448	INDEL	7	176	NA	ENSG00000150977	ENSG00000150977	NA	rs1285108025
QTS000036	ftp://ftp.ebi.ac.uk/pub/databases/spot/eQTL/sumstats/QTS000036/QTD000594/QTD000594.all.tsv.gz	ENSG00000158023	12	122700109	AAAAACAAAG	A	chr12_122700109_AAAAACAAAG_A	7	0.0397727	0.836269	0.0846253	0.408034	INDEL	7	176	NA	ENSG00000158023	ENSG00000158023	NA	rs1285108025
QTS000036	ftp://ftp.ebi.ac.uk/pub/databases/spot/eQTL/sumstats/QTS000036/QTD000594/QTD000594.all.tsv.gz	ENSG00000158104	12	122700109	AAAAACAAAG	A	chr12_122700109_AAAAACAAAG_A	7	0.0397727	0.541046	-0.231745	0.377386	INDEL	7	176	NA	ENSG00000158104	ENSG00000158104	NA	rs1285108025
QTS000036	ftp://ftp.ebi.ac.uk/pub/databases/spot/eQTL/sumstats/QTS000036/QTD000594/QTD000594.all.tsv.gz	ENSG00000175727	12	122700109	AAAAACAAAG	A	chr12_122700109_AAAAACAAAG_A	7	0.0397727	0.160378	-0.49849	0.351535	INDEL	7	176	NA	ENSG00000175727	ENSG00000175727	NA	rs1285108025
QTS000036	ftp://ftp.ebi.ac.uk/pub/databases/spot/eQTL/sumstats/QTS000036/QTD000594/QTD000594.all.tsv.gz	ENSG00000182196	12	122700109	AAAAACAAAG	A	chr12_122700109_AAAAACAAAG_A	7	0.0397727	0.723635	0.130205	0.366824	INDEL	7	176	NA	ENSG00000182196	ENSG00000182196	NA	rs1285108025
QTS000036	ftp://ftp.ebi.ac.uk/pub/databases/spot/eQTL/sumstats/QTS000036/QTD000594/QTD000594.all.tsv.gz	ENSG00000183955	12	122700109	AAAAACAAAG	A	chr12_122700109_AAAAACAAAG_A	7	0.0397727	0.0173666	0.970031	0.39861	INDEL	7	176	NA	ENSG00000183955	ENSG00000183955	NA	rs1285108025
QTS000036	ftp://ftp.ebi.ac.uk/pub/databases/spot/eQTL/sumstats/QTS000036/QTD000594/QTD000594.all.tsv.gz	ENSG00000184047	12	122700109	AAAAACAAAG	A	chr12_122700109_AAAAACAAAG_A	7	0.0397727	0.820107	-0.0810187	0.355006	INDEL	7	176	NA	ENSG00000184047	ENSG00000184047	NA	rs1285108025
QTS000036	ftp://ftp.ebi.ac.uk/pub/databases/spot/eQTL/sumstats/QTS000036/QTD000594/QTD000594.all.tsv.gz	ENSG00000184209	12	122700109	AAAAACAAAG	A	chr12_122700109_AAAAACAAAG_A	7	0.0397727	0.860516	-0.0629627	0.357073	INDEL	7	176	NA	ENSG00000184209	ENSG00000184209	NA	rs1285108025
QTS000036	ftp://ftp.ebi.ac.uk/pub/databases/spot/eQTL/sumstats/QTS000036/QTD000594/QTD000594.all.tsv.gz	ENSG00000184445	12	122700109	AAAAACAAAG	A	chr12_122700109_AAAAACAAAG_A	7	0.0397727	0.429406	-0.317294	0.39933	INDEL	7	176	NA	ENSG00000184445	ENSG00000184445	NA	rs1285108025
QTS000036	ftp://ftp.ebi.ac.uk/pub/databases/spot/eQTL/sumstats/QTS000036/QTD000594/QTD000594.all.tsv.gz	ENSG00000188026	12	122700109	AAAAACAAAG	A	chr12_122700109_AAAAACAAAG_A	7	0.0397727	0.0924023	0.601728	0.352934	INDEL	7	176	NA	ENSG00000188026	ENSG00000188026	NA	rs1285108025
QTS000036	ftp://ftp.ebi.ac.uk/pub/databases/spot/eQTL/sumstats/QTS000036/QTD000594/QTD000594.all.tsv.gz	ENSG00000188735	12	122700109	AAAAACAAAG	A	chr12_122700109_AAAAACAAAG_A	7	0.0397727	0.361795	-0.367168	0.400128	INDEL	7	176	NA	ENSG00000188735	ENSG00000188735	NA	rs1285108025
QTS000036	ftp://ftp.ebi.ac.uk/pub/databases/spot/eQTL/sumstats/QTS000036/QTD000594/QTD000594.all.tsv.gz	ENSG00000212694	12	122700109	AAAAACAAAG	A	chr12_122700109_AAAAACAAAG_A	7	0.0397727	0.0693112	-0.696303	0.377778	INDEL	7	176	NA	ENSG00000212694	ENSG00000212694	NA	rs1285108025
QTS000036	ftp://ftp.ebi.ac.uk/pub/databases/spot/eQTL/sumstats/QTS000036/QTD000594/QTD000594.all.tsv.gz	ENSG00000256028	12	122700109	AAAAACAAAG	A	chr12_122700109_AAAAACAAAG_A	7	0.0397727	0.460192	0.328937	0.443069	INDEL	7	176	NA	ENSG00000256028	ENSG00000256028	NA	rs1285108025
QTS000036	ftp://ftp.ebi.ac.uk/pub/databases/spot/eQTL/sumstats/QTS000036/QTD000594/QTD000594.all.tsv.gz	ENSG00000256861	12	122700109	AAAAACAAAG	A	chr12_122700109_AAAAACAAAG_A	7	0.0397727	0.988689	-0.00505172	0.355136	INDEL	7	176	NA	ENSG00000256861	ENSG00000256861	NA	rs1285108025
QTS000036	ftp://ftp.ebi.ac.uk/pub/databases/spot/eQTL/sumstats/QTS000036/QTD000594/QTD000594.all.tsv.gz	ENSG00000256950	12	122700109	AAAAACAAAG	A	chr12_122700109_AAAAACAAAG_A	7	0.0397727	0.351186	0.372377	0.396899	INDEL	7	176	NA	ENSG00000256950	ENSG00000256950	NA	rs1285108025
QTS000036	ftp://ftp.ebi.ac.uk/pub/databases/spot/eQTL/sumstats/QTS000036/QTD000594/QTD000594.all.tsv.gz	ENSG00000280138	12	122700109	AAAAACAAAG	A	chr12_122700109_AAAAACAAAG_A	7	0.0397727	0.213297	-0.498682	0.397242	INDEL	7	176	NA	ENSG00000280138	ENSG00000280138	NA	rs1285108025
QTS000036	ftp://ftp.ebi.ac.uk/pub/databases/spot/eQTL/sumstats/QTS000036/QTD000594/QTD000594.all.tsv.gz	ENSG00000284934	12	122700109	AAAAACAAAG	A	chr12_122700109_AAAAACAAAG_A	7	0.0397727	0.796435	-0.0909099	0.351145	INDEL	7	176	NA	ENSG00000284934	ENSG00000284934	NA	rs1285108025
QTS000036	ftp://ftp.ebi.ac.uk/pub/databases/spot/eQTL/sumstats/QTS000036/QTD000594/QTD000594.all.tsv.gz	ENSG00000033030	12	122700112	AACAAAG	A	chr12_122700112_AACAAAG_A	45	0.301136	0.916101	-0.0162213	0.153455	INDEL	53	176	NA	ENSG00000033030	ENSG00000033030	NA	rs1290446843
QTS000036	ftp://ftp.ebi.ac.uk/pub/databases/spot/eQTL/sumstats/QTS000036/QTD000594/QTD000594.all.tsv.gz	ENSG00000051825	12	122700112	AACAAAG	A	chr12_122700112_AACAAAG_A	45	0.301136	0.246244	-0.184684	0.158014	INDEL	53	176	NA	ENSG00000051825	ENSG00000051825	NA	rs1290446843
QTS000036	ftp://ftp.ebi.ac.uk/pub/databases/spot/eQTL/sumstats/QTS000036/QTD000594/QTD000594.all.tsv.gz	ENSG00000086598	12	122700112	AACAAAG	A	chr12_122700112_AACAAAG_A	45	0.301136	0.540336	0.104519	0.169906	INDEL	53	176	NA	ENSG00000086598	ENSG00000086598	NA	rs1290446843
QTS000036	ftp://ftp.ebi.ac.uk/pub/databases/spot/eQTL/sumstats/QTS000036/QTD000594/QTD000594.all.tsv.gz	ENSG00000110801	12	122700112	AACAAAG	A	chr12_122700112_AACAAAG_A	45	0.301136	0.168993	-0.222266	0.160017	INDEL	53	176	NA	ENSG00000110801	ENSG00000110801	NA	rs1290446843
QTS000036	ftp://ftp.ebi.ac.uk/pub/databases/spot/eQTL/sumstats/QTS000036/QTD000594/QTD000594.all.tsv.gz	ENSG00000111011	12	122700112	AACAAAG	A	chr12_122700112_AACAAAG_A	45	0.301136	0.988129	-0.002151	0.144083	INDEL	53	176	NA	ENSG00000111011	ENSG00000111011	NA	rs1290446843
QTS000036	ftp://ftp.ebi.ac.uk/pub/databases/spot/eQTL/sumstats/QTS000036/QTD000594/QTD000594.all.tsv.gz	ENSG00000111328	12	122700112	AACAAAG	A	chr12_122700112_AACAAAG_A	45	0.301136	0.222247	0.220095	0.178804	INDEL	53	176	NA	ENSG00000111328	ENSG00000111328	NA	rs1290446843
QTS000036	ftp://ftp.ebi.ac.uk/pub/databases/spot/eQTL/sumstats/QTS000036/QTD000594/QTD000594.all.tsv.gz	ENSG00000111358	12	122700112	AACAAAG	A	chr12_122700112_AACAAAG_A	45	0.301136	0.210044	-0.20999	0.166075	INDEL	53	176	NA	ENSG00000111358	ENSG00000111358	NA	rs1290446843
QTS000036	ftp://ftp.ebi.ac.uk/pub/databases/spot/eQTL/sumstats/QTS000036/QTD000594/QTD000594.all.tsv.gz	ENSG00000111361	12	122700112	AACAAAG	A	chr12_122700112_AACAAAG_A	45	0.301136	0.620321	-0.0868318	0.174541	INDEL	53	176	NA	ENSG00000111361	ENSG00000111361	NA	rs1290446843
QTS000036	ftp://ftp.ebi.ac.uk/pub/databases/spot/eQTL/sumstats/QTS000036/QTD000594/QTD000594.all.tsv.gz	ENSG00000111364	12	122700112	AACAAAG	A	chr12_122700112_AACAAAG_A	45	0.301136	0.551975	0.09802	0.164041	INDEL	53	176	NA	ENSG00000111364	ENSG00000111364	NA	rs1290446843
QTS000036	ftp://ftp.ebi.ac.uk/pub/databases/spot/eQTL/sumstats/QTS000036/QTD000594/QTD000594.all.tsv.gz	ENSG00000130779	12	122700112	AACAAAG	A	chr12_122700112_AACAAAG_A	45	0.301136	0.441289	-0.13136	0.169675	INDEL	53	176	NA	ENSG00000130779	ENSG00000130779	NA	rs1290446843
QTS000036	ftp://ftp.ebi.ac.uk/pub/databases/spot/eQTL/sumstats/QTS000036/QTD000594/QTD000594.all.tsv.gz	ENSG00000130921	12	122700112	AACAAAG	A	chr12_122700112_AACAAAG_A	45	0.301136	0.710788	-0.0595376	0.15995	INDEL	53	176	NA	ENSG00000130921	ENSG00000130921	NA	rs1290446843
QTS000036	ftp://ftp.ebi.ac.uk/pub/databases/spot/eQTL/sumstats/QTS000036/QTD000594/QTD000594.all.tsv.gz	ENSG00000139697	12	122700112	AACAAAG	A	chr12_122700112_AACAAAG_A	45	0.301136	0.0155196	0.423056	0.170771	INDEL	53	176	NA	ENSG00000139697	ENSG00000139697	NA	rs1290446843
QTS000036	ftp://ftp.ebi.ac.uk/pub/databases/spot/eQTL/sumstats/QTS000036/QTD000594/QTD000594.all.tsv.gz	ENSG00000139718	12	122700112	AACAAAG	A	chr12_122700112_AACAAAG_A	45	0.301136	0.426274	-0.148076	0.185096	INDEL	53	176	NA	ENSG00000139718	ENSG00000139718	NA	rs1290446843
QTS000036	ftp://ftp.ebi.ac.uk/pub/databases/spot/eQTL/sumstats/QTS000036/QTD000594/QTD000594.all.tsv.gz	ENSG00000139719	12	122700112	AACAAAG	A	chr12_122700112_AACAAAG_A	45	0.301136	0.290062	0.186161	0.174698	INDEL	53	176	NA	ENSG00000139719	ENSG00000139719	NA	rs1290446843
QTS000036	ftp://ftp.ebi.ac.uk/pub/databases/spot/eQTL/sumstats/QTS000036/QTD000594/QTD000594.all.tsv.gz	ENSG00000139722	12	122700112	AACAAAG	A	chr12_122700112_AACAAAG_A	45	0.301136	0.404758	0.125851	0.150189	INDEL	53	176	NA	ENSG00000139722	ENSG00000139722	NA	rs1290446843
QTS000036	ftp://ftp.ebi.ac.uk/pub/databases/spot/eQTL/sumstats/QTS000036/QTD000594/QTD000594.all.tsv.gz	ENSG00000139725	12	122700112	AACAAAG	A	chr12_122700112_AACAAAG_A	45	0.301136	0.960068	0.00753845	0.150055	INDEL	53	176	NA	ENSG00000139725	ENSG00000139725	NA	rs1290446843
QTS000036	ftp://ftp.ebi.ac.uk/pub/databases/spot/eQTL/sumstats/QTS000036/QTD000594/QTD000594.all.tsv.gz	ENSG00000139726	12	122700112	AACAAAG	A	chr12_122700112_AACAAAG_A	45	0.301136	0.0432557	-0.349945	0.170161	INDEL	53	176	NA	ENSG00000139726	ENSG00000139726	NA	rs1290446843
QTS000036	ftp://ftp.ebi.ac.uk/pub/databases/spot/eQTL/sumstats/QTS000036/QTD000594/QTD000594.all.tsv.gz	ENSG00000150977	12	122700112	AACAAAG	A	chr12_122700112_AACAAAG_A	45	0.301136	0.262891	-0.177596	0.157419	INDEL	53	176	NA	ENSG00000150977	ENSG00000150977	NA	rs1290446843
QTS000036	ftp://ftp.ebi.ac.uk/pub/databases/spot/eQTL/sumstats/QTS000036/QTD000594/QTD000594.all.tsv.gz	ENSG00000158023	12	122700112	AACAAAG	A	chr12_122700112_AACAAAG_A	45	0.301136	0.694077	-0.0713935	0.180804	INDEL	53	176	NA	ENSG00000158023	ENSG00000158023	NA	rs1290446843
QTS000036	ftp://ftp.ebi.ac.uk/pub/databases/spot/eQTL/sumstats/QTS000036/QTD000594/QTD000594.all.tsv.gz	ENSG00000158104	12	122700112	AACAAAG	A	chr12_122700112_AACAAAG_A	45	0.301136	0.917058	0.0175308	0.167764	INDEL	53	176	NA	ENSG00000158104	ENSG00000158104	NA	rs1290446843
QTS000036	ftp://ftp.ebi.ac.uk/pub/databases/spot/eQTL/sumstats/QTS000036/QTD000594/QTD000594.all.tsv.gz	ENSG00000175727	12	122700112	AACAAAG	A	chr12_122700112_AACAAAG_A	45	0.301136	0.827479	0.0345429	0.15794	INDEL	53	176	NA	ENSG00000175727	ENSG00000175727	NA	rs1290446843
QTS000036	ftp://ftp.ebi.ac.uk/pub/databases/spot/eQTL/sumstats/QTS000036/QTD000594/QTD000594.all.tsv.gz	ENSG00000182196	12	122700112	AACAAAG	A	chr12_122700112_AACAAAG_A	45	0.301136	0.0331968	0.342595	0.157859	INDEL	53	176	NA	ENSG00000182196	ENSG00000182196	NA	rs1290446843
QTS000036	ftp://ftp.ebi.ac.uk/pub/databases/spot/eQTL/sumstats/QTS000036/QTD000594/QTD000594.all.tsv.gz	ENSG00000183955	12	122700112	AACAAAG	A	chr12_122700112_AACAAAG_A	45	0.301136	0.214655	0.227524	0.181785	INDEL	53	176	NA	ENSG00000183955	ENSG00000183955	NA	rs1290446843
QTS000036	ftp://ftp.ebi.ac.uk/pub/databases/spot/eQTL/sumstats/QTS000036/QTD000594/QTD000594.all.tsv.gz	ENSG00000184047	12	122700112	AACAAAG	A	chr12_122700112_AACAAAG_A	45	0.301136	0.123962	-0.241137	0.154967	INDEL	53	176	NA	ENSG00000184047	ENSG00000184047	NA	rs1290446843
QTS000036	ftp://ftp.ebi.ac.uk/pub/databases/spot/eQTL/sumstats/QTS000036/QTD000594/QTD000594.all.tsv.gz	ENSG00000184209	12	122700112	AACAAAG	A	chr12_122700112_AACAAAG_A	45	0.301136	0.64848	0.0723928	0.158153	INDEL	53	176	NA	ENSG00000184209	ENSG00000184209	NA	rs1290446843
QTS000036	ftp://ftp.ebi.ac.uk/pub/databases/spot/eQTL/sumstats/QTS000036/QTD000594/QTD000594.all.tsv.gz	ENSG00000184445	12	122700112	AACAAAG	A	chr12_122700112_AACAAAG_A	45	0.301136	0.462586	0.130839	0.177184	INDEL	53	176	NA	ENSG00000184445	ENSG00000184445	NA	rs1290446843
QTS000036	ftp://ftp.ebi.ac.uk/pub/databases/spot/eQTL/sumstats/QTS000036/QTD000594/QTD000594.all.tsv.gz	ENSG00000188026	12	122700112	AACAAAG	A	chr12_122700112_AACAAAG_A	45	0.301136	0.365381	0.144505	0.158665	INDEL	53	176	NA	ENSG00000188026	ENSG00000188026	NA	rs1290446843
QTS000036	ftp://ftp.ebi.ac.uk/pub/databases/spot/eQTL/sumstats/QTS000036/QTD000594/QTD000594.all.tsv.gz	ENSG00000188735	12	122700112	AACAAAG	A	chr12_122700112_AACAAAG_A	45	0.301136	0.719578	0.0642534	0.178286	INDEL	53	176	NA	ENSG00000188735	ENSG00000188735	NA	rs1290446843
QTS000036	ftp://ftp.ebi.ac.uk/pub/databases/spot/eQTL/sumstats/QTS000036/QTD000594/QTD000594.all.tsv.gz	ENSG00000212694	12	122700112	AACAAAG	A	chr12_122700112_AACAAAG_A	45	0.301136	0.997187	-0.000606077	0.171327	INDEL	53	176	NA	ENSG00000212694	ENSG00000212694	NA	rs1290446843
QTS000036	ftp://ftp.ebi.ac.uk/pub/databases/spot/eQTL/sumstats/QTS000036/QTD000594/QTD000594.all.tsv.gz	ENSG00000256028	12	122700112	AACAAAG	A	chr12_122700112_AACAAAG_A	45	0.301136	0.264655	0.21979	0.195546	INDEL	53	176	NA	ENSG00000256028	ENSG00000256028	NA	rs1290446843
QTS000036	ftp://ftp.ebi.ac.uk/pub/databases/spot/eQTL/sumstats/QTS000036/QTD000594/QTD000594.all.tsv.gz	ENSG00000256861	12	122700112	AACAAAG	A	chr12_122700112_AACAAAG_A	45	0.301136	0.95635	0.00864889	0.157481	INDEL	53	176	NA	ENSG00000256861	ENSG00000256861	NA	rs1290446843
QTS000036	ftp://ftp.ebi.ac.uk/pub/databases/spot/eQTL/sumstats/QTS000036/QTD000594/QTD000594.all.tsv.gz	ENSG00000256950	12	122700112	AACAAAG	A	chr12_122700112_AACAAAG_A	45	0.301136	0.410248	-0.145947	0.176233	INDEL	53	176	NA	ENSG00000256950	ENSG00000256950	NA	rs1290446843
QTS000036	ftp://ftp.ebi.ac.uk/pub/databases/spot/eQTL/sumstats/QTS000036/QTD000594/QTD000594.all.tsv.gz	ENSG00000280138	12	122700112	AACAAAG	A	chr12_122700112_AACAAAG_A	45	0.301136	0.718783	0.0642917	0.177865	INDEL	53	176	NA	ENSG00000280138	ENSG00000280138	NA	rs1290446843
QTS000036	ftp://ftp.ebi.ac.uk/pub/databases/spot/eQTL/sumstats/QTS000036/QTD000594/QTD000594.all.tsv.gz	ENSG00000284934	12	122700112	AACAAAG	A	chr12_122700112_AACAAAG_A	45	0.301136	0.0733633	-0.276859	0.152424	INDEL	53	176	NA	ENSG00000284934	ENSG00000284934	NA	rs1290446843
QTS000036	ftp://ftp.ebi.ac.uk/pub/databases/spot/eQTL/sumstats/QTS000036/QTD000594/QTD000594.all.tsv.gz	ENSG00000033030	12	122700114	C	A	chr12_122700114_C_A	10	0.0625	0.752673	0.129105	0.408184	SNP	11	176	NA	ENSG00000033030	ENSG00000033030	NA	rs1329931143
QTS000036	ftp://ftp.ebi.ac.uk/pub/databases/spot/eQTL/sumstats/QTS000036/QTD000594/QTD000594.all.tsv.gz	ENSG00000051825	12	122700114	C	A	chr12_122700114_C_A	10	0.0625	0.455286	-0.317361	0.422821	SNP	11	176	NA	ENSG00000051825	ENSG00000051825	NA	rs1329931143
QTS000036	ftp://ftp.ebi.ac.uk/pub/databases/spot/eQTL/sumstats/QTS000036/QTD000594/QTD000594.all.tsv.gz	ENSG00000086598	12	122700114	C	A	chr12_122700114_C_A	10	0.0625	0.559816	-0.264954	0.452321	SNP	11	176	NA	ENSG00000086598	ENSG00000086598	NA	rs1329931143
QTS000036	ftp://ftp.ebi.ac.uk/pub/databases/spot/eQTL/sumstats/QTS000036/QTD000594/QTD000594.all.tsv.gz	ENSG00000110801	12	122700114	C	A	chr12_122700114_C_A	10	0.0625	0.529762	0.271636	0.430252	SNP	11	176	NA	ENSG00000110801	ENSG00000110801	NA	rs1329931143
QTS000036	ftp://ftp.ebi.ac.uk/pub/databases/spot/eQTL/sumstats/QTS000036/QTD000594/QTD000594.all.tsv.gz	ENSG00000111011	12	122700114	C	A	chr12_122700114_C_A	10	0.0625	0.459153	0.284302	0.382059	SNP	11	176	NA	ENSG00000111011	ENSG00000111011	NA	rs1329931143
QTS000036	ftp://ftp.ebi.ac.uk/pub/databases/spot/eQTL/sumstats/QTS000036/QTD000594/QTD000594.all.tsv.gz	ENSG00000111328	12	122700114	C	A	chr12_122700114_C_A	10	0.0625	0.415928	0.391528	0.478584	SNP	11	176	NA	ENSG00000111328	ENSG00000111328	NA	rs1329931143
QTS000036	ftp://ftp.ebi.ac.uk/pub/databases/spot/eQTL/sumstats/QTS000036/QTD000594/QTD000594.all.tsv.gz	ENSG00000111358	12	122700114	C	A	chr12_122700114_C_A	10	0.0625	0.156207	0.631309	0.440699	SNP	11	176	NA	ENSG00000111358	ENSG00000111358	NA	rs1329931143
QTS000036	ftp://ftp.ebi.ac.uk/pub/databases/spot/eQTL/sumstats/QTS000036/QTD000594/QTD000594.all.tsv.gz	ENSG00000111361	12	122700114	C	A	chr12_122700114_C_A	10	0.0625	0.405967	-0.38709	0.463146	SNP	11	176	NA	ENSG00000111361	ENSG00000111361	NA	rs1329931143
QTS000036	ftp://ftp.ebi.ac.uk/pub/databases/spot/eQTL/sumstats/QTS000036/QTD000594/QTD000594.all.tsv.gz	ENSG00000111364	12	122700114	C	A	chr12_122700114_C_A	10	0.0625	0.300011	0.453466	0.434469	SNP	11	176	NA	ENSG00000111364	ENSG00000111364	NA	rs1329931143
QTS000036	ftp://ftp.ebi.ac.uk/pub/databases/spot/eQTL/sumstats/QTS000036/QTD000594/QTD000594.all.tsv.gz	ENSG00000130779	12	122700114	C	A	chr12_122700114_C_A	10	0.0625	0.89827	-0.058162	0.453375	SNP	11	176	NA	ENSG00000130779	ENSG00000130779	NA	rs1329931143
QTS000036	ftp://ftp.ebi.ac.uk/pub/databases/spot/eQTL/sumstats/QTS000036/QTD000594/QTD000594.all.tsv.gz	ENSG00000130921	12	122700114	C	A	chr12_122700114_C_A	10	0.0625	0.798642	-0.109047	0.425925	SNP	11	176	NA	ENSG00000130921	ENSG00000130921	NA	rs1329931143
QTS000036	ftp://ftp.ebi.ac.uk/pub/databases/spot/eQTL/sumstats/QTS000036/QTD000594/QTD000594.all.tsv.gz	ENSG00000139697	12	122700114	C	A	chr12_122700114_C_A	10	0.0625	0.243953	-0.550427	0.46864	SNP	11	176	NA	ENSG00000139697	ENSG00000139697	NA	rs1329931143
QTS000036	ftp://ftp.ebi.ac.uk/pub/databases/spot/eQTL/sumstats/QTS000036/QTD000594/QTD000594.all.tsv.gz	ENSG00000139718	12	122700114	C	A	chr12_122700114_C_A	10	0.0625	0.381114	-0.433674	0.492193	SNP	11	176	NA	ENSG00000139718	ENSG00000139718	NA	rs1329931143
QTS000036	ftp://ftp.ebi.ac.uk/pub/databases/spot/eQTL/sumstats/QTS000036/QTD000594/QTD000594.all.tsv.gz	ENSG00000139719	12	122700114	C	A	chr12_122700114_C_A	10	0.0625	0.80692	-0.114872	0.468332	SNP	11	176	NA	ENSG00000139719	ENSG00000139719	NA	rs1329931143
QTS000036	ftp://ftp.ebi.ac.uk/pub/databases/spot/eQTL/sumstats/QTS000036/QTD000594/QTD000594.all.tsv.gz	ENSG00000139722	12	122700114	C	A	chr12_122700114_C_A	10	0.0625	0.0281346	0.870397	0.388674	SNP	11	176	NA	ENSG00000139722	ENSG00000139722	NA	rs1329931143
QTS000036	ftp://ftp.ebi.ac.uk/pub/databases/spot/eQTL/sumstats/QTS000036/QTD000594/QTD000594.all.tsv.gz	ENSG00000139725	12	122700114	C	A	chr12_122700114_C_A	10	0.0625	0.853465	-0.0740076	0.399294	SNP	11	176	NA	ENSG00000139725	ENSG00000139725	NA	rs1329931143
QTS000036	ftp://ftp.ebi.ac.uk/pub/databases/spot/eQTL/sumstats/QTS000036/QTD000594/QTD000594.all.tsv.gz	ENSG00000139726	12	122700114	C	A	chr12_122700114_C_A	10	0.0625	0.762518	0.141142	0.465367	SNP	11	176	NA	ENSG00000139726	ENSG00000139726	NA	rs1329931143
QTS000036	ftp://ftp.ebi.ac.uk/pub/databases/spot/eQTL/sumstats/QTS000036/QTD000594/QTD000594.all.tsv.gz	ENSG00000150977	12	122700114	C	A	chr12_122700114_C_A	10	0.0625	0.390076	-0.363503	0.42045	SNP	11	176	NA	ENSG00000150977	ENSG00000150977	NA	rs1329931143
QTS000036	ftp://ftp.ebi.ac.uk/pub/databases/spot/eQTL/sumstats/QTS000036/QTD000594/QTD000594.all.tsv.gz	ENSG00000158023	12	122700114	C	A	chr12_122700114_C_A	10	0.0625	0.31952	-0.479536	0.47849	SNP	11	176	NA	ENSG00000158023	ENSG00000158023	NA	rs1329931143
QTS000036	ftp://ftp.ebi.ac.uk/pub/databases/spot/eQTL/sumstats/QTS000036/QTD000594/QTD000594.all.tsv.gz	ENSG00000158104	12	122700114	C	A	chr12_122700114_C_A	10	0.0625	0.891034	-0.061378	0.44649	SNP	11	176	NA	ENSG00000158104	ENSG00000158104	NA	rs1329931143
QTS000036	ftp://ftp.ebi.ac.uk/pub/databases/spot/eQTL/sumstats/QTS000036/QTD000594/QTD000594.all.tsv.gz	ENSG00000175727	12	122700114	C	A	chr12_122700114_C_A	10	0.0625	0.735351	0.142562	0.420176	SNP	11	176	NA	ENSG00000175727	ENSG00000175727	NA	rs1329931143
QTS000036	ftp://ftp.ebi.ac.uk/pub/databases/spot/eQTL/sumstats/QTS000036/QTD000594/QTD000594.all.tsv.gz	ENSG00000182196	12	122700114	C	A	chr12_122700114_C_A	10	0.0625	0.383793	-0.377689	0.431086	SNP	11	176	NA	ENSG00000182196	ENSG00000182196	NA	rs1329931143
QTS000036	ftp://ftp.ebi.ac.uk/pub/databases/spot/eQTL/sumstats/QTS000036/QTD000594/QTD000594.all.tsv.gz	ENSG00000183955	12	122700114	C	A	chr12_122700114_C_A	10	0.0625	0.287255	-0.520051	0.485175	SNP	11	176	NA	ENSG00000183955	ENSG00000183955	NA	rs1329931143
QTS000036	ftp://ftp.ebi.ac.uk/pub/databases/spot/eQTL/sumstats/QTS000036/QTD000594/QTD000594.all.tsv.gz	ENSG00000184047	12	122700114	C	A	chr12_122700114_C_A	10	0.0625	0.121187	-0.646502	0.412355	SNP	11	176	NA	ENSG00000184047	ENSG00000184047	NA	rs1329931143
QTS000036	ftp://ftp.ebi.ac.uk/pub/databases/spot/eQTL/sumstats/QTS000036/QTD000594/QTD000594.all.tsv.gz	ENSG00000184209	12	122700114	C	A	chr12_122700114_C_A	10	0.0625	0.82907	0.0912988	0.421394	SNP	11	176	NA	ENSG00000184209	ENSG00000184209	NA	rs1329931143
QTS000036	ftp://ftp.ebi.ac.uk/pub/databases/spot/eQTL/sumstats/QTS000036/QTD000594/QTD000594.all.tsv.gz	ENSG00000184445	12	122700114	C	A	chr12_122700114_C_A	10	0.0625	0.225085	-0.57326	0.468604	SNP	11	176	NA	ENSG00000184445	ENSG00000184445	NA	rs1329931143
QTS000036	ftp://ftp.ebi.ac.uk/pub/databases/spot/eQTL/sumstats/QTS000036/QTD000594/QTD000594.all.tsv.gz	ENSG00000188026	12	122700114	C	A	chr12_122700114_C_A	10	0.0625	0.241842	-0.49638	0.420718	SNP	11	176	NA	ENSG00000188026	ENSG00000188026	NA	rs1329931143
QTS000036	ftp://ftp.ebi.ac.uk/pub/databases/spot/eQTL/sumstats/QTS000036/QTD000594/QTD000594.all.tsv.gz	ENSG00000188735	12	122700114	C	A	chr12_122700114_C_A	10	0.0625	0.481371	-0.334967	0.473335	SNP	11	176	NA	ENSG00000188735	ENSG00000188735	NA	rs1329931143
QTS000036	ftp://ftp.ebi.ac.uk/pub/databases/spot/eQTL/sumstats/QTS000036/QTD000594/QTD000594.all.tsv.gz	ENSG00000212694	12	122700114	C	A	chr12_122700114_C_A	10	0.0625	0.976649	0.0133925	0.455994	SNP	11	176	NA	ENSG00000212694	ENSG00000212694	NA	rs1329931143
QTS000036	ftp://ftp.ebi.ac.uk/pub/databases/spot/eQTL/sumstats/QTS000036/QTD000594/QTD000594.all.tsv.gz	ENSG00000256028	12	122700114	C	A	chr12_122700114_C_A	10	0.0625	0.819653	0.120052	0.524695	SNP	11	176	NA	ENSG00000256028	ENSG00000256028	NA	rs1329931143
QTS000036	ftp://ftp.ebi.ac.uk/pub/databases/spot/eQTL/sumstats/QTS000036/QTD000594/QTD000594.all.tsv.gz	ENSG00000256861	12	122700114	C	A	chr12_122700114_C_A	10	0.0625	0.697054	-0.163644	0.418721	SNP	11	176	NA	ENSG00000256861	ENSG00000256861	NA	rs1329931143
QTS000036	ftp://ftp.ebi.ac.uk/pub/databases/spot/eQTL/sumstats/QTS000036/QTD000594/QTD000594.all.tsv.gz	ENSG00000256950	12	122700114	C	A	chr12_122700114_C_A	10	0.0625	0.202407	-0.599392	0.466042	SNP	11	176	NA	ENSG00000256950	ENSG00000256950	NA	rs1329931143
QTS000036	ftp://ftp.ebi.ac.uk/pub/databases/spot/eQTL/sumstats/QTS000036/QTD000594/QTD000594.all.tsv.gz	ENSG00000280138	12	122700114	C	A	chr12_122700114_C_A	10	0.0625	0.601388	0.24813	0.472936	SNP	11	176	NA	ENSG00000280138	ENSG00000280138	NA	rs1329931143
QTS000036	ftp://ftp.ebi.ac.uk/pub/databases/spot/eQTL/sumstats/QTS000036/QTD000594/QTD000594.all.tsv.gz	ENSG00000284934	12	122700114	C	A	chr12_122700114_C_A	10	0.0625	0.147017	-0.599017	0.408742	SNP	11	176	NA	ENSG00000284934	ENSG00000284934	NA	rs1329931143
QTS000036	ftp://ftp.ebi.ac.uk/pub/databases/spot/eQTL/sumstats/QTS000036/QTD000594/QTD000594.all.tsv.gz	ENSG00000033030	12	122700416	T	A	chr12_122700416_T_A	44	0.272727	0.962884	0.00782697	0.167627	SNP	49	176	NA	ENSG00000033030	ENSG00000033030	NA	rs148147685
QTS000036	ftp://ftp.ebi.ac.uk/pub/databases/spot/eQTL/sumstats/QTS000036/QTD000594/QTD000594.all.tsv.gz	ENSG00000051825	12	122700416	T	A	chr12_122700416_T_A	44	0.272727	0.928689	-0.0156406	0.174173	SNP	49	176	NA	ENSG00000051825	ENSG00000051825	NA	rs148147685
QTS000036	ftp://ftp.ebi.ac.uk/pub/databases/spot/eQTL/sumstats/QTS000036/QTD000594/QTD000594.all.tsv.gz	ENSG00000086598	12	122700416	T	A	chr12_122700416_T_A	44	0.272727	0.552163	0.110857	0.185612	SNP	49	176	NA	ENSG00000086598	ENSG00000086598	NA	rs148147685
QTS000036	ftp://ftp.ebi.ac.uk/pub/databases/spot/eQTL/sumstats/QTS000036/QTD000594/QTD000594.all.tsv.gz	ENSG00000110801	12	122700416	T	A	chr12_122700416_T_A	44	0.272727	0.113454	-0.278807	0.174056	SNP	49	176	NA	ENSG00000110801	ENSG00000110801	NA	rs148147685
QTS000036	ftp://ftp.ebi.ac.uk/pub/databases/spot/eQTL/sumstats/QTS000036/QTD000594/QTD000594.all.tsv.gz	ENSG00000111011	12	122700416	T	A	chr12_122700416_T_A	44	0.272727	0.272254	-0.172661	0.156095	SNP	49	176	NA	ENSG00000111011	ENSG00000111011	NA	rs148147685
QTS000036	ftp://ftp.ebi.ac.uk/pub/databases/spot/eQTL/sumstats/QTS000036/QTD000594/QTD000594.all.tsv.gz	ENSG00000111328	12	122700416	T	A	chr12_122700416_T_A	44	0.272727	0.268099	0.21832	0.195655	SNP	49	176	NA	ENSG00000111328	ENSG00000111328	NA	rs148147685
QTS000036	ftp://ftp.ebi.ac.uk/pub/databases/spot/eQTL/sumstats/QTS000036/QTD000594/QTD000594.all.tsv.gz	ENSG00000111358	12	122700416	T	A	chr12_122700416_T_A	44	0.272727	0.512573	-0.120295	0.182816	SNP	49	176	NA	ENSG00000111358	ENSG00000111358	NA	rs148147685
QTS000036	ftp://ftp.ebi.ac.uk/pub/databases/spot/eQTL/sumstats/QTS000036/QTD000594/QTD000594.all.tsv.gz	ENSG00000111361	12	122700416	T	A	chr12_122700416_T_A	44	0.272727	0.509775	-0.126122	0.190403	SNP	49	176	NA	ENSG00000111361	ENSG00000111361	NA	rs148147685
QTS000036	ftp://ftp.ebi.ac.uk/pub/databases/spot/eQTL/sumstats/QTS000036/QTD000594/QTD000594.all.tsv.gz	ENSG00000111364	12	122700416	T	A	chr12_122700416_T_A	44	0.272727	0.698454	-0.0697827	0.179428	SNP	49	176	NA	ENSG00000111364	ENSG00000111364	NA	rs148147685
QTS000036	ftp://ftp.ebi.ac.uk/pub/databases/spot/eQTL/sumstats/QTS000036/QTD000594/QTD000594.all.tsv.gz	ENSG00000130779	12	122700416	T	A	chr12_122700416_T_A	44	0.272727	0.337888	-0.178377	0.184924	SNP	49	176	NA	ENSG00000130779	ENSG00000130779	NA	rs148147685
QTS000036	ftp://ftp.ebi.ac.uk/pub/databases/spot/eQTL/sumstats/QTS000036/QTD000594/QTD000594.all.tsv.gz	ENSG00000130921	12	122700416	T	A	chr12_122700416_T_A	44	0.272727	0.335854	-0.168335	0.173776	SNP	49	176	NA	ENSG00000130921	ENSG00000130921	NA	rs148147685
QTS000036	ftp://ftp.ebi.ac.uk/pub/databases/spot/eQTL/sumstats/QTS000036/QTD000594/QTD000594.all.tsv.gz	ENSG00000139697	12	122700416	T	A	chr12_122700416_T_A	44	0.272727	0.0461422	0.383185	0.188931	SNP	49	176	NA	ENSG00000139697	ENSG00000139697	NA	rs148147685
QTS000036	ftp://ftp.ebi.ac.uk/pub/databases/spot/eQTL/sumstats/QTS000036/QTD000594/QTD000594.all.tsv.gz	ENSG00000139718	12	122700416	T	A	chr12_122700416_T_A	44	0.272727	0.232655	-0.241995	0.201092	SNP	49	176	NA	ENSG00000139718	ENSG00000139718	NA	rs148147685
QTS000036	ftp://ftp.ebi.ac.uk/pub/databases/spot/eQTL/sumstats/QTS000036/QTD000594/QTD000594.all.tsv.gz	ENSG00000139719	12	122700416	T	A	chr12_122700416_T_A	44	0.272727	0.85255	0.0358546	0.192233	SNP	49	176	NA	ENSG00000139719	ENSG00000139719	NA	rs148147685
QTS000036	ftp://ftp.ebi.ac.uk/pub/databases/spot/eQTL/sumstats/QTS000036/QTD000594/QTD000594.all.tsv.gz	ENSG00000139722	12	122700416	T	A	chr12_122700416_T_A	44	0.272727	0.728211	0.0574481	0.16469	SNP	49	176	NA	ENSG00000139722	ENSG00000139722	NA	rs148147685
QTS000036	ftp://ftp.ebi.ac.uk/pub/databases/spot/eQTL/sumstats/QTS000036/QTD000594/QTD000594.all.tsv.gz	ENSG00000139725	12	122700416	T	A	chr12_122700416_T_A	44	0.272727	0.791117	-0.0435486	0.163827	SNP	49	176	NA	ENSG00000139725	ENSG00000139725	NA	rs148147685
QTS000036	ftp://ftp.ebi.ac.uk/pub/databases/spot/eQTL/sumstats/QTS000036/QTD000594/QTD000594.all.tsv.gz	ENSG00000139726	12	122700416	T	A	chr12_122700416_T_A	44	0.272727	0.119883	-0.295781	0.187983	SNP	49	176	NA	ENSG00000139726	ENSG00000139726	NA	rs148147685
QTS000036	ftp://ftp.ebi.ac.uk/pub/databases/spot/eQTL/sumstats/QTS000036/QTD000594/QTD000594.all.tsv.gz	ENSG00000150977	12	122700416	T	A	chr12_122700416_T_A	44	0.272727	0.430587	-0.13686	0.172688	SNP	49	176	NA	ENSG00000150977	ENSG00000150977	NA	rs148147685
QTS000036	ftp://ftp.ebi.ac.uk/pub/databases/spot/eQTL/sumstats/QTS000036/QTD000594/QTD000594.all.tsv.gz	ENSG00000158023	12	122700416	T	A	chr12_122700416_T_A	44	0.272727	0.788827	0.0531163	0.197601	SNP	49	176	NA	ENSG00000158023	ENSG00000158023	NA	rs148147685
QTS000036	ftp://ftp.ebi.ac.uk/pub/databases/spot/eQTL/sumstats/QTS000036/QTD000594/QTD000594.all.tsv.gz	ENSG00000158104	12	122700416	T	A	chr12_122700416_T_A	44	0.272727	0.961878	0.00878875	0.183257	SNP	49	176	NA	ENSG00000158104	ENSG00000158104	NA	rs148147685
QTS000036	ftp://ftp.ebi.ac.uk/pub/databases/spot/eQTL/sumstats/QTS000036/QTD000594/QTD000594.all.tsv.gz	ENSG00000175727	12	122700416	T	A	chr12_122700416_T_A	44	0.272727	0.778964	0.0485863	0.172479	SNP	49	176	NA	ENSG00000175727	ENSG00000175727	NA	rs148147685
QTS000036	ftp://ftp.ebi.ac.uk/pub/databases/spot/eQTL/sumstats/QTS000036/QTD000594/QTD000594.all.tsv.gz	ENSG00000182196	12	122700416	T	A	chr12_122700416_T_A	44	0.272727	0.102683	0.288576	0.174637	SNP	49	176	NA	ENSG00000182196	ENSG00000182196	NA	rs148147685
QTS000036	ftp://ftp.ebi.ac.uk/pub/databases/spot/eQTL/sumstats/QTS000036/QTD000594/QTD000594.all.tsv.gz	ENSG00000183955	12	122700416	T	A	chr12_122700416_T_A	44	0.272727	0.120216	0.310288	0.197383	SNP	49	176	NA	ENSG00000183955	ENSG00000183955	NA	rs148147685
QTS000036	ftp://ftp.ebi.ac.uk/pub/databases/spot/eQTL/sumstats/QTS000036/QTD000594/QTD000594.all.tsv.gz	ENSG00000184047	12	122700416	T	A	chr12_122700416_T_A	44	0.272727	0.0664745	-0.313154	0.168119	SNP	49	176	NA	ENSG00000184047	ENSG00000184047	NA	rs148147685
QTS000036	ftp://ftp.ebi.ac.uk/pub/databases/spot/eQTL/sumstats/QTS000036/QTD000594/QTD000594.all.tsv.gz	ENSG00000184209	12	122700416	T	A	chr12_122700416_T_A	44	0.272727	0.915529	0.0184101	0.172979	SNP	49	176	NA	ENSG00000184209	ENSG00000184209	NA	rs148147685
QTS000036	ftp://ftp.ebi.ac.uk/pub/databases/spot/eQTL/sumstats/QTS000036/QTD000594/QTD000594.all.tsv.gz	ENSG00000184445	12	122700416	T	A	chr12_122700416_T_A	44	0.272727	0.978569	0.00523568	0.194246	SNP	49	176	NA	ENSG00000184445	ENSG00000184445	NA	rs148147685
QTS000036	ftp://ftp.ebi.ac.uk/pub/databases/spot/eQTL/sumstats/QTS000036/QTD000594/QTD000594.all.tsv.gz	ENSG00000188026	12	122700416	T	A	chr12_122700416_T_A	44	0.272727	0.84507	-0.0341664	0.174231	SNP	49	176	NA	ENSG00000188026	ENSG00000188026	NA	rs148147685
QTS000036	ftp://ftp.ebi.ac.uk/pub/databases/spot/eQTL/sumstats/QTS000036/QTD000594/QTD000594.all.tsv.gz	ENSG00000188735	12	122700416	T	A	chr12_122700416_T_A	44	0.272727	0.745614	-0.0634254	0.19477	SNP	49	176	NA	ENSG00000188735	ENSG00000188735	NA	rs148147685
QTS000036	ftp://ftp.ebi.ac.uk/pub/databases/spot/eQTL/sumstats/QTS000036/QTD000594/QTD000594.all.tsv.gz	ENSG00000212694	12	122700416	T	A	chr12_122700416_T_A	44	0.272727	0.465863	-0.13668	0.186462	SNP	49	176	NA	ENSG00000212694	ENSG00000212694	NA	rs148147685
QTS000036	ftp://ftp.ebi.ac.uk/pub/databases/spot/eQTL/sumstats/QTS000036/QTD000594/QTD000594.all.tsv.gz	ENSG00000256028	12	122700416	T	A	chr12_122700416_T_A	44	0.272727	0.444633	0.164885	0.214553	SNP	49	176	NA	ENSG00000256028	ENSG00000256028	NA	rs148147685
QTS000036	ftp://ftp.ebi.ac.uk/pub/databases/spot/eQTL/sumstats/QTS000036/QTD000594/QTD000594.all.tsv.gz	ENSG00000256861	12	122700416	T	A	chr12_122700416_T_A	44	0.272727	0.743867	-0.0563743	0.171893	SNP	49	176	NA	ENSG00000256861	ENSG00000256861	NA	rs148147685
QTS000036	ftp://ftp.ebi.ac.uk/pub/databases/spot/eQTL/sumstats/QTS000036/QTD000594/QTD000594.all.tsv.gz	ENSG00000256950	12	122700416	T	A	chr12_122700416_T_A	44	0.272727	0.334772	-0.18657	0.192166	SNP	49	176	NA	ENSG00000256950	ENSG00000256950	NA	rs148147685
QTS000036	ftp://ftp.ebi.ac.uk/pub/databases/spot/eQTL/sumstats/QTS000036/QTD000594/QTD000594.all.tsv.gz	ENSG00000280138	12	122700416	T	A	chr12_122700416_T_A	44	0.272727	0.867464	0.0325568	0.194413	SNP	49	176	NA	ENSG00000280138	ENSG00000280138	NA	rs148147685
QTS000036	ftp://ftp.ebi.ac.uk/pub/databases/spot/eQTL/sumstats/QTS000036/QTD000594/QTD000594.all.tsv.gz	ENSG00000284934	12	122700416	T	A	chr12_122700416_T_A	44	0.272727	0.0387597	-0.347798	0.165289	SNP	49	176	NA	ENSG00000284934	ENSG00000284934	NA	rs148147685
QTS000036	ftp://ftp.ebi.ac.uk/pub/databases/spot/eQTL/sumstats/QTS000036/QTD000594/QTD000594.all.tsv.gz	ENSG00000033030	12	122700767	T	C	chr12_122700767_T_C	41	0.272727	0.406437	-0.130601	0.156419	SNP	48	176	NA	ENSG00000033030	ENSG00000033030	NA	rs523732
QTS000036	ftp://ftp.ebi.ac.uk/pub/databases/spot/eQTL/sumstats/QTS000036/QTD000594/QTD000594.all.tsv.gz	ENSG00000051825	12	122700767	T	C	chr12_122700767_T_C	41	0.272727	0.866145	0.0276155	0.163266	SNP	48	176	NA	ENSG00000051825	ENSG00000051825	NA	rs523732
QTS000036	ftp://ftp.ebi.ac.uk/pub/databases/spot/eQTL/sumstats/QTS000036/QTD000594/QTD000594.all.tsv.gz	ENSG00000086598	12	122700767	T	C	chr12_122700767_T_C	41	0.272727	0.0106684	-0.437159	0.166865	SNP	48	176	NA	ENSG00000086598	ENSG00000086598	NA	rs523732
QTS000036	ftp://ftp.ebi.ac.uk/pub/databases/spot/eQTL/sumstats/QTS000036/QTD000594/QTD000594.all.tsv.gz	ENSG00000110801	12	122700767	T	C	chr12_122700767_T_C	41	0.272727	0.131152	0.249474	0.163431	SNP	48	176	NA	ENSG00000110801	ENSG00000110801	NA	rs523732
QTS000036	ftp://ftp.ebi.ac.uk/pub/databases/spot/eQTL/sumstats/QTS000036/QTD000594/QTD000594.all.tsv.gz	ENSG00000111011	12	122700767	T	C	chr12_122700767_T_C	41	0.272727	0.0352579	0.307044	0.143163	SNP	48	176	NA	ENSG00000111011	ENSG00000111011	NA	rs523732
QTS000036	ftp://ftp.ebi.ac.uk/pub/databases/spot/eQTL/sumstats/QTS000036/QTD000594/QTD000594.all.tsv.gz	ENSG00000111328	12	122700767	T	C	chr12_122700767_T_C	41	0.272727	0.14015	-0.271773	0.182247	SNP	48	176	NA	ENSG00000111328	ENSG00000111328	NA	rs523732
QTS000036	ftp://ftp.ebi.ac.uk/pub/databases/spot/eQTL/sumstats/QTS000036/QTD000594/QTD000594.all.tsv.gz	ENSG00000111358	12	122700767	T	C	chr12_122700767_T_C	41	0.272727	0.488282	0.119337	0.171332	SNP	48	176	NA	ENSG00000111358	ENSG00000111358	NA	rs523732
QTS000036	ftp://ftp.ebi.ac.uk/pub/databases/spot/eQTL/sumstats/QTS000036/QTD000594/QTD000594.all.tsv.gz	ENSG00000111361	12	122700767	T	C	chr12_122700767_T_C	41	0.272727	0.426727	0.142471	0.178265	SNP	48	176	NA	ENSG00000111361	ENSG00000111361	NA	rs523732
QTS000036	ftp://ftp.ebi.ac.uk/pub/databases/spot/eQTL/sumstats/QTS000036/QTD000594/QTD000594.all.tsv.gz	ENSG00000111364	12	122700767	T	C	chr12_122700767_T_C	41	0.272727	0.798488	0.0431257	0.168312	SNP	48	176	NA	ENSG00000111364	ENSG00000111364	NA	rs523732
QTS000036	ftp://ftp.ebi.ac.uk/pub/databases/spot/eQTL/sumstats/QTS000036/QTD000594/QTD000594.all.tsv.gz	ENSG00000130779	12	122700767	T	C	chr12_122700767_T_C	41	0.272727	0.658477	0.0773213	0.174223	SNP	48	176	NA	ENSG00000130779	ENSG00000130779	NA	rs523732
QTS000036	ftp://ftp.ebi.ac.uk/pub/databases/spot/eQTL/sumstats/QTS000036/QTD000594/QTD000594.all.tsv.gz	ENSG00000130921	12	122700767	T	C	chr12_122700767_T_C	41	0.272727	0.114951	-0.257128	0.161198	SNP	48	176	NA	ENSG00000130921	ENSG00000130921	NA	rs523732
QTS000036	ftp://ftp.ebi.ac.uk/pub/databases/spot/eQTL/sumstats/QTS000036/QTD000594/QTD000594.all.tsv.gz	ENSG00000139697	12	122700767	T	C	chr12_122700767_T_C	41	0.272727	0.0345242	-0.380191	0.176533	SNP	48	176	NA	ENSG00000139697	ENSG00000139697	NA	rs523732
QTS000036	ftp://ftp.ebi.ac.uk/pub/databases/spot/eQTL/sumstats/QTS000036/QTD000594/QTD000594.all.tsv.gz	ENSG00000139718	12	122700767	T	C	chr12_122700767_T_C	41	0.272727	0.563884	0.110101	0.18993	SNP	48	176	NA	ENSG00000139718	ENSG00000139718	NA	rs523732
QTS000036	ftp://ftp.ebi.ac.uk/pub/databases/spot/eQTL/sumstats/QTS000036/QTD000594/QTD000594.all.tsv.gz	ENSG00000139719	12	122700767	T	C	chr12_122700767_T_C	41	0.272727	0.222677	0.219451	0.178448	SNP	48	176	NA	ENSG00000139719	ENSG00000139719	NA	rs523732
QTS000036	ftp://ftp.ebi.ac.uk/pub/databases/spot/eQTL/sumstats/QTS000036/QTD000594/QTD000594.all.tsv.gz	ENSG00000139722	12	122700767	T	C	chr12_122700767_T_C	41	0.272727	0.291317	0.162994	0.153359	SNP	48	176	NA	ENSG00000139722	ENSG00000139722	NA	rs523732
QTS000036	ftp://ftp.ebi.ac.uk/pub/databases/spot/eQTL/sumstats/QTS000036/QTD000594/QTD000594.all.tsv.gz	ENSG00000139725	12	122700767	T	C	chr12_122700767_T_C	41	0.272727	0.662999	0.0671459	0.153465	SNP	48	176	NA	ENSG00000139725	ENSG00000139725	NA	rs523732
QTS000036	ftp://ftp.ebi.ac.uk/pub/databases/spot/eQTL/sumstats/QTS000036/QTD000594/QTD000594.all.tsv.gz	ENSG00000139726	12	122700767	T	C	chr12_122700767_T_C	41	0.272727	0.178772	0.240224	0.17697	SNP	48	176	NA	ENSG00000139726	ENSG00000139726	NA	rs523732
QTS000036	ftp://ftp.ebi.ac.uk/pub/databases/spot/eQTL/sumstats/QTS000036/QTD000594/QTD000594.all.tsv.gz	ENSG00000150977	12	122700767	T	C	chr12_122700767_T_C	41	0.272727	0.190531	-0.212302	0.160698	SNP	48	176	NA	ENSG00000150977	ENSG00000150977	NA	rs523732
QTS000036	ftp://ftp.ebi.ac.uk/pub/databases/spot/eQTL/sumstats/QTS000036/QTD000594/QTD000594.all.tsv.gz	ENSG00000158023	12	122700767	T	C	chr12_122700767_T_C	41	0.272727	0.613502	-0.0938485	0.185022	SNP	48	176	NA	ENSG00000158023	ENSG00000158023	NA	rs523732
QTS000036	ftp://ftp.ebi.ac.uk/pub/databases/spot/eQTL/sumstats/QTS000036/QTD000594/QTD000594.all.tsv.gz	ENSG00000158104	12	122700767	T	C	chr12_122700767_T_C	41	0.272727	0.612232	-0.087306	0.171508	SNP	48	176	NA	ENSG00000158104	ENSG00000158104	NA	rs523732
QTS000036	ftp://ftp.ebi.ac.uk/pub/databases/spot/eQTL/sumstats/QTS000036/QTD000594/QTD000594.all.tsv.gz	ENSG00000175727	12	122700767	T	C	chr12_122700767_T_C	41	0.272727	0.808253	-0.0393876	0.161723	SNP	48	176	NA	ENSG00000175727	ENSG00000175727	NA	rs523732
QTS000036	ftp://ftp.ebi.ac.uk/pub/databases/spot/eQTL/sumstats/QTS000036/QTD000594/QTD000594.all.tsv.gz	ENSG00000182196	12	122700767	T	C	chr12_122700767_T_C	41	0.272727	0.0853885	-0.284889	0.163395	SNP	48	176	NA	ENSG00000182196	ENSG00000182196	NA	rs523732
QTS000036	ftp://ftp.ebi.ac.uk/pub/databases/spot/eQTL/sumstats/QTS000036/QTD000594/QTD000594.all.tsv.gz	ENSG00000183955	12	122700767	T	C	chr12_122700767_T_C	41	0.272727	0.402864	-0.157517	0.18722	SNP	48	176	NA	ENSG00000183955	ENSG00000183955	NA	rs523732
QTS000036	ftp://ftp.ebi.ac.uk/pub/databases/spot/eQTL/sumstats/QTS000036/QTD000594/QTD000594.all.tsv.gz	ENSG00000184047	12	122700767	T	C	chr12_122700767_T_C	41	0.272727	0.118863	0.25028	0.15862	SNP	48	176	NA	ENSG00000184047	ENSG00000184047	NA	rs523732
QTS000036	ftp://ftp.ebi.ac.uk/pub/databases/spot/eQTL/sumstats/QTS000036/QTD000594/QTD000594.all.tsv.gz	ENSG00000184209	12	122700767	T	C	chr12_122700767_T_C	41	0.272727	0.702482	0.0621276	0.162021	SNP	48	176	NA	ENSG00000184209	ENSG00000184209	NA	rs523732
QTS000036	ftp://ftp.ebi.ac.uk/pub/databases/spot/eQTL/sumstats/QTS000036/QTD000594/QTD000594.all.tsv.gz	ENSG00000184445	12	122700767	T	C	chr12_122700767_T_C	41	0.272727	0.982283	0.00405764	0.182108	SNP	48	176	NA	ENSG00000184445	ENSG00000184445	NA	rs523732
QTS000036	ftp://ftp.ebi.ac.uk/pub/databases/spot/eQTL/sumstats/QTS000036/QTD000594/QTD000594.all.tsv.gz	ENSG00000188026	12	122700767	T	C	chr12_122700767_T_C	41	0.272727	0.00553434	0.443131	0.155052	SNP	48	176	NA	ENSG00000188026	ENSG00000188026	NA	rs523732
QTS000036	ftp://ftp.ebi.ac.uk/pub/databases/spot/eQTL/sumstats/QTS000036/QTD000594/QTD000594.all.tsv.gz	ENSG00000188735	12	122700767	T	C	chr12_122700767_T_C	41	0.272727	0.812241	-0.0435435	0.18266	SNP	48	176	NA	ENSG00000188735	ENSG00000188735	NA	rs523732
QTS000036	ftp://ftp.ebi.ac.uk/pub/databases/spot/eQTL/sumstats/QTS000036/QTD000594/QTD000594.all.tsv.gz	ENSG00000212694	12	122700767	T	C	chr12_122700767_T_C	41	0.272727	0.46805	0.127514	0.174816	SNP	48	176	NA	ENSG00000212694	ENSG00000212694	NA	rs523732
QTS000036	ftp://ftp.ebi.ac.uk/pub/databases/spot/eQTL/sumstats/QTS000036/QTD000594/QTD000594.all.tsv.gz	ENSG00000256028	12	122700767	T	C	chr12_122700767_T_C	41	0.272727	0.233862	-0.240065	0.200009	SNP	48	176	NA	ENSG00000256028	ENSG00000256028	NA	rs523732
QTS000036	ftp://ftp.ebi.ac.uk/pub/databases/spot/eQTL/sumstats/QTS000036/QTD000594/QTD000594.all.tsv.gz	ENSG00000256861	12	122700767	T	C	chr12_122700767_T_C	41	0.272727	0.150243	0.231166	0.159014	SNP	48	176	NA	ENSG00000256861	ENSG00000256861	NA	rs523732
QTS000036	ftp://ftp.ebi.ac.uk/pub/databases/spot/eQTL/sumstats/QTS000036/QTD000594/QTD000594.all.tsv.gz	ENSG00000256950	12	122700767	T	C	chr12_122700767_T_C	41	0.272727	0.334152	0.175134	0.180155	SNP	48	176	NA	ENSG00000256950	ENSG00000256950	NA	rs523732
QTS000036	ftp://ftp.ebi.ac.uk/pub/databases/spot/eQTL/sumstats/QTS000036/QTD000594/QTD000594.all.tsv.gz	ENSG00000280138	12	122700767	T	C	chr12_122700767_T_C	41	0.272727	0.521321	0.117142	0.18179	SNP	48	176	NA	ENSG00000280138	ENSG00000280138	NA	rs523732
QTS000036	ftp://ftp.ebi.ac.uk/pub/databases/spot/eQTL/sumstats/QTS000036/QTD000594/QTD000594.all.tsv.gz	ENSG00000284934	12	122700767	T	C	chr12_122700767_T_C	41	0.272727	0.0733182	0.283555	0.156086	SNP	48	176	NA	ENSG00000284934	ENSG00000284934	NA	rs523732
QTS000036	ftp://ftp.ebi.ac.uk/pub/databases/spot/eQTL/sumstats/QTS000036/QTD000594/QTD000594.all.tsv.gz	ENSG00000033030	12	122700991	G	T	chr12_122700991_G_T	42	0.278409	0.345781	-0.144712	0.152511	SNP	49	176	NA	ENSG00000033030	ENSG00000033030	NA	rs597365
QTS000036	ftp://ftp.ebi.ac.uk/pub/databases/spot/eQTL/sumstats/QTS000036/QTD000594/QTD000594.all.tsv.gz	ENSG00000051825	12	122700991	G	T	chr12_122700991_G_T	42	0.278409	0.795023	0.0415506	0.159361	SNP	49	176	NA	ENSG00000051825	ENSG00000051825	NA	rs597365
QTS000036	ftp://ftp.ebi.ac.uk/pub/databases/spot/eQTL/sumstats/QTS000036/QTD000594/QTD000594.all.tsv.gz	ENSG00000086598	12	122700991	G	T	chr12_122700991_G_T	42	0.278409	0.01682	-0.400692	0.163812	SNP	49	176	NA	ENSG00000086598	ENSG00000086598	NA	rs597365
QTS000036	ftp://ftp.ebi.ac.uk/pub/databases/spot/eQTL/sumstats/QTS000036/QTD000594/QTD000594.all.tsv.gz	ENSG00000110801	12	122700991	G	T	chr12_122700991_G_T	42	0.278409	0.103804	0.262142	0.159166	SNP	49	176	NA	ENSG00000110801	ENSG00000110801	NA	rs597365
QTS000036	ftp://ftp.ebi.ac.uk/pub/databases/spot/eQTL/sumstats/QTS000036/QTD000594/QTD000594.all.tsv.gz	ENSG00000111011	12	122700991	G	T	chr12_122700991_G_T	42	0.278409	0.0436735	0.287578	0.140122	SNP	49	176	NA	ENSG00000111011	ENSG00000111011	NA	rs597365
QTS000036	ftp://ftp.ebi.ac.uk/pub/databases/spot/eQTL/sumstats/QTS000036/QTD000594/QTD000594.all.tsv.gz	ENSG00000111328	12	122700991	G	T	chr12_122700991_G_T	42	0.278409	0.101883	-0.293725	0.177332	SNP	49	176	NA	ENSG00000111328	ENSG00000111328	NA	rs597365
QTS000036	ftp://ftp.ebi.ac.uk/pub/databases/spot/eQTL/sumstats/QTS000036/QTD000594/QTD000594.all.tsv.gz	ENSG00000111358	12	122700991	G	T	chr12_122700991_G_T	42	0.278409	0.491587	0.115633	0.167287	SNP	49	176	NA	ENSG00000111358	ENSG00000111358	NA	rs597365
QTS000036	ftp://ftp.ebi.ac.uk/pub/databases/spot/eQTL/sumstats/QTS000036/QTD000594/QTD000594.all.tsv.gz	ENSG00000111361	12	122700991	G	T	chr12_122700991_G_T	42	0.278409	0.387047	0.151323	0.17391	SNP	49	176	NA	ENSG00000111361	ENSG00000111361	NA	rs597365
QTS000036	ftp://ftp.ebi.ac.uk/pub/databases/spot/eQTL/sumstats/QTS000036/QTD000594/QTD000594.all.tsv.gz	ENSG00000111364	12	122700991	G	T	chr12_122700991_G_T	42	0.278409	0.673672	0.0694248	0.164205	SNP	49	176	NA	ENSG00000111364	ENSG00000111364	NA	rs597365
QTS000036	ftp://ftp.ebi.ac.uk/pub/databases/spot/eQTL/sumstats/QTS000036/QTD000594/QTD000594.all.tsv.gz	ENSG00000130779	12	122700991	G	T	chr12_122700991_G_T	42	0.278409	0.632259	0.0817221	0.170062	SNP	49	176	NA	ENSG00000130779	ENSG00000130779	NA	rs597365
QTS000036	ftp://ftp.ebi.ac.uk/pub/databases/spot/eQTL/sumstats/QTS000036/QTD000594/QTD000594.all.tsv.gz	ENSG00000130921	12	122700991	G	T	chr12_122700991_G_T	42	0.278409	0.147829	-0.230793	0.157803	SNP	49	176	NA	ENSG00000130921	ENSG00000130921	NA	rs597365
QTS000036	ftp://ftp.ebi.ac.uk/pub/databases/spot/eQTL/sumstats/QTS000036/QTD000594/QTD000594.all.tsv.gz	ENSG00000139697	12	122700991	G	T	chr12_122700991_G_T	42	0.278409	0.0239053	-0.395771	0.171616	SNP	49	176	NA	ENSG00000139697	ENSG00000139697	NA	rs597365
QTS000036	ftp://ftp.ebi.ac.uk/pub/databases/spot/eQTL/sumstats/QTS000036/QTD000594/QTD000594.all.tsv.gz	ENSG00000139718	12	122700991	G	T	chr12_122700991_G_T	42	0.278409	0.576996	0.103908	0.185465	SNP	49	176	NA	ENSG00000139718	ENSG00000139718	NA	rs597365
QTS000036	ftp://ftp.ebi.ac.uk/pub/databases/spot/eQTL/sumstats/QTS000036/QTD000594/QTD000594.all.tsv.gz	ENSG00000139719	12	122700991	G	T	chr12_122700991_G_T	42	0.278409	0.185299	0.232528	0.17391	SNP	49	176	NA	ENSG00000139719	ENSG00000139719	NA	rs597365
QTS000036	ftp://ftp.ebi.ac.uk/pub/databases/spot/eQTL/sumstats/QTS000036/QTD000594/QTD000594.all.tsv.gz	ENSG00000139722	12	122700991	G	T	chr12_122700991_G_T	42	0.278409	0.212612	0.187689	0.149284	SNP	49	176	NA	ENSG00000139722	ENSG00000139722	NA	rs597365
QTS000036	ftp://ftp.ebi.ac.uk/pub/databases/spot/eQTL/sumstats/QTS000036/QTD000594/QTD000594.all.tsv.gz	ENSG00000139725	12	122700991	G	T	chr12_122700991_G_T	42	0.278409	0.808565	0.036464	0.149968	SNP	49	176	NA	ENSG00000139725	ENSG00000139725	NA	rs597365
QTS000036	ftp://ftp.ebi.ac.uk/pub/databases/spot/eQTL/sumstats/QTS000036/QTD000594/QTD000594.all.tsv.gz	ENSG00000139726	12	122700991	G	T	chr12_122700991_G_T	42	0.278409	0.184201	0.231677	0.172836	SNP	49	176	NA	ENSG00000139726	ENSG00000139726	NA	rs597365
QTS000036	ftp://ftp.ebi.ac.uk/pub/databases/spot/eQTL/sumstats/QTS000036/QTD000594/QTD000594.all.tsv.gz	ENSG00000150977	12	122700991	G	T	chr12_122700991_G_T	42	0.278409	0.263083	-0.17749	0.157389	SNP	49	176	NA	ENSG00000150977	ENSG00000150977	NA	rs597365
QTS000036	ftp://ftp.ebi.ac.uk/pub/databases/spot/eQTL/sumstats/QTS000036/QTD000594/QTD000594.all.tsv.gz	ENSG00000158023	12	122700991	G	T	chr12_122700991_G_T	42	0.278409	0.571034	-0.102753	0.180564	SNP	49	176	NA	ENSG00000158023	ENSG00000158023	NA	rs597365
QTS000036	ftp://ftp.ebi.ac.uk/pub/databases/spot/eQTL/sumstats/QTS000036/QTD000594/QTD000594.all.tsv.gz	ENSG00000158104	12	122700991	G	T	chr12_122700991_G_T	42	0.278409	0.719189	-0.0604884	0.167596	SNP	49	176	NA	ENSG00000158104	ENSG00000158104	NA	rs597365
QTS000036	ftp://ftp.ebi.ac.uk/pub/databases/spot/eQTL/sumstats/QTS000036/QTD000594/QTD000594.all.tsv.gz	ENSG00000175727	12	122700991	G	T	chr12_122700991_G_T	42	0.278409	0.759941	-0.0484139	0.15786	SNP	49	176	NA	ENSG00000175727	ENSG00000175727	NA	rs597365
QTS000036	ftp://ftp.ebi.ac.uk/pub/databases/spot/eQTL/sumstats/QTS000036/QTD000594/QTD000594.all.tsv.gz	ENSG00000182196	12	122700991	G	T	chr12_122700991_G_T	42	0.278409	0.0925132	-0.272131	0.159669	SNP	49	176	NA	ENSG00000182196	ENSG00000182196	NA	rs597365
QTS000036	ftp://ftp.ebi.ac.uk/pub/databases/spot/eQTL/sumstats/QTS000036/QTD000594/QTD000594.all.tsv.gz	ENSG00000183955	12	122700991	G	T	chr12_122700991_G_T	42	0.278409	0.328325	-0.179552	0.182473	SNP	49	176	NA	ENSG00000183955	ENSG00000183955	NA	rs597365
QTS000036	ftp://ftp.ebi.ac.uk/pub/databases/spot/eQTL/sumstats/QTS000036/QTD000594/QTD000594.all.tsv.gz	ENSG00000184047	12	122700991	G	T	chr12_122700991_G_T	42	0.278409	0.188002	0.206766	0.155605	SNP	49	176	NA	ENSG00000184047	ENSG00000184047	NA	rs597365
QTS000036	ftp://ftp.ebi.ac.uk/pub/databases/spot/eQTL/sumstats/QTS000036/QTD000594/QTD000594.all.tsv.gz	ENSG00000184209	12	122700991	G	T	chr12_122700991_G_T	42	0.278409	0.755368	0.0494859	0.15824	SNP	49	176	NA	ENSG00000184209	ENSG00000184209	NA	rs597365
QTS000036	ftp://ftp.ebi.ac.uk/pub/databases/spot/eQTL/sumstats/QTS000036/QTD000594/QTD000594.all.tsv.gz	ENSG00000184445	12	122700991	G	T	chr12_122700991_G_T	42	0.278409	0.817904	0.0410682	0.177736	SNP	49	176	NA	ENSG00000184445	ENSG00000184445	NA	rs597365
QTS000036	ftp://ftp.ebi.ac.uk/pub/databases/spot/eQTL/sumstats/QTS000036/QTD000594/QTD000594.all.tsv.gz	ENSG00000188026	12	122700991	G	T	chr12_122700991_G_T	42	0.278409	0.00563049	0.431818	0.151416	SNP	49	176	NA	ENSG00000188026	ENSG00000188026	NA	rs597365
QTS000036	ftp://ftp.ebi.ac.uk/pub/databases/spot/eQTL/sumstats/QTS000036/QTD000594/QTD000594.all.tsv.gz	ENSG00000188735	12	122700991	G	T	chr12_122700991_G_T	42	0.278409	0.840241	-0.0360808	0.178358	SNP	49	176	NA	ENSG00000188735	ENSG00000188735	NA	rs597365
QTS000036	ftp://ftp.ebi.ac.uk/pub/databases/spot/eQTL/sumstats/QTS000036/QTD000594/QTD000594.all.tsv.gz	ENSG00000212694	12	122700991	G	T	chr12_122700991_G_T	42	0.278409	0.692413	0.0679537	0.171111	SNP	49	176	NA	ENSG00000212694	ENSG00000212694	NA	rs597365
QTS000036	ftp://ftp.ebi.ac.uk/pub/databases/spot/eQTL/sumstats/QTS000036/QTD000594/QTD000594.all.tsv.gz	ENSG00000256028	12	122700991	G	T	chr12_122700991_G_T	42	0.278409	0.248205	-0.227412	0.195389	SNP	49	176	NA	ENSG00000256028	ENSG00000256028	NA	rs597365
QTS000036	ftp://ftp.ebi.ac.uk/pub/databases/spot/eQTL/sumstats/QTS000036/QTD000594/QTD000594.all.tsv.gz	ENSG00000256861	12	122700991	G	T	chr12_122700991_G_T	42	0.278409	0.218139	0.193558	0.155837	SNP	49	176	NA	ENSG00000256861	ENSG00000256861	NA	rs597365
QTS000036	ftp://ftp.ebi.ac.uk/pub/databases/spot/eQTL/sumstats/QTS000036/QTD000594/QTD000594.all.tsv.gz	ENSG00000256950	12	122700991	G	T	chr12_122700991_G_T	42	0.278409	0.359876	0.162158	0.176006	SNP	49	176	NA	ENSG00000256950	ENSG00000256950	NA	rs597365
QTS000036	ftp://ftp.ebi.ac.uk/pub/databases/spot/eQTL/sumstats/QTS000036/QTD000594/QTD000594.all.tsv.gz	ENSG00000280138	12	122700991	G	T	chr12_122700991_G_T	42	0.278409	0.414292	0.145463	0.177181	SNP	49	176	NA	ENSG00000280138	ENSG00000280138	NA	rs597365
QTS000036	ftp://ftp.ebi.ac.uk/pub/databases/spot/eQTL/sumstats/QTS000036/QTD000594/QTD000594.all.tsv.gz	ENSG00000284934	12	122700991	G	T	chr12_122700991_G_T	42	0.278409	0.120969	0.240377	0.153227	SNP	49	176	NA	ENSG00000284934	ENSG00000284934	NA	rs597365
QTS000036	ftp://ftp.ebi.ac.uk/pub/databases/spot/eQTL/sumstats/QTS000036/QTD000594/QTD000594.all.tsv.gz	ENSG00000033030	12	122701007	C	T	chr12_122701007_C_T	42	0.278409	0.350123	-0.143742	0.152869	SNP	49	176	NA	ENSG00000033030	ENSG00000033030	NA	rs597343
QTS000036	ftp://ftp.ebi.ac.uk/pub/databases/spot/eQTL/sumstats/QTS000036/QTD000594/QTD000594.all.tsv.gz	ENSG00000051825	12	122701007	C	T	chr12_122701007_C_T	42	0.278409	0.794371	0.0417791	0.159717	SNP	49	176	NA	ENSG00000051825	ENSG00000051825	NA	rs597343
QTS000036	ftp://ftp.ebi.ac.uk/pub/databases/spot/eQTL/sumstats/QTS000036/QTD000594/QTD000594.all.tsv.gz	ENSG00000086598	12	122701007	C	T	chr12_122701007_C_T	42	0.278409	0.0174601	-0.399367	0.164252	SNP	49	176	NA	ENSG00000086598	ENSG00000086598	NA	rs597343
QTS000036	ftp://ftp.ebi.ac.uk/pub/databases/spot/eQTL/sumstats/QTS000036/QTD000594/QTD000594.all.tsv.gz	ENSG00000110801	12	122701007	C	T	chr12_122701007_C_T	42	0.278409	0.102719	0.263542	0.159504	SNP	49	176	NA	ENSG00000110801	ENSG00000110801	NA	rs597343
QTS000036	ftp://ftp.ebi.ac.uk/pub/databases/spot/eQTL/sumstats/QTS000036/QTD000594/QTD000594.all.tsv.gz	ENSG00000111011	12	122701007	C	T	chr12_122701007_C_T	42	0.278409	0.0457775	0.285473	0.140511	SNP	49	176	NA	ENSG00000111011	ENSG00000111011	NA	rs597343
QTS000036	ftp://ftp.ebi.ac.uk/pub/databases/spot/eQTL/sumstats/QTS000036/QTD000594/QTD000594.all.tsv.gz	ENSG00000111328	12	122701007	C	T	chr12_122701007_C_T	42	0.278409	0.101174	-0.294982	0.177715	SNP	49	176	NA	ENSG00000111328	ENSG00000111328	NA	rs597343
QTS000036	ftp://ftp.ebi.ac.uk/pub/databases/spot/eQTL/sumstats/QTS000036/QTD000594/QTD000594.all.tsv.gz	ENSG00000111358	12	122701007	C	T	chr12_122701007_C_T	42	0.278409	0.494746	0.115051	0.167669	SNP	49	176	NA	ENSG00000111358	ENSG00000111358	NA	rs597343
QTS000036	ftp://ftp.ebi.ac.uk/pub/databases/spot/eQTL/sumstats/QTS000036/QTD000594/QTD000594.all.tsv.gz	ENSG00000111361	12	122701007	C	T	chr12_122701007_C_T	42	0.278409	0.383721	0.152722	0.174287	SNP	49	176	NA	ENSG00000111361	ENSG00000111361	NA	rs597343
QTS000036	ftp://ftp.ebi.ac.uk/pub/databases/spot/eQTL/sumstats/QTS000036/QTD000594/QTD000594.all.tsv.gz	ENSG00000111364	12	122701007	C	T	chr12_122701007_C_T	42	0.278409	0.672495	0.0698463	0.164571	SNP	49	176	NA	ENSG00000111364	ENSG00000111364	NA	rs597343
QTS000036	ftp://ftp.ebi.ac.uk/pub/databases/spot/eQTL/sumstats/QTS000036/QTD000594/QTD000594.all.tsv.gz	ENSG00000130779	12	122701007	C	T	chr12_122701007_C_T	42	0.278409	0.64146	0.0797018	0.170456	SNP	49	176	NA	ENSG00000130779	ENSG00000130779	NA	rs597343
QTS000036	ftp://ftp.ebi.ac.uk/pub/databases/spot/eQTL/sumstats/QTS000036/QTD000594/QTD000594.all.tsv.gz	ENSG00000130921	12	122701007	C	T	chr12_122701007_C_T	42	0.278409	0.147557	-0.231462	0.158153	SNP	49	176	NA	ENSG00000130921	ENSG00000130921	NA	rs597343
QTS000036	ftp://ftp.ebi.ac.uk/pub/databases/spot/eQTL/sumstats/QTS000036/QTD000594/QTD000594.all.tsv.gz	ENSG00000139697	12	122701007	C	T	chr12_122701007_C_T	42	0.278409	0.0232257	-0.39853	0.171941	SNP	49	176	NA	ENSG00000139697	ENSG00000139697	NA	rs597343
QTS000036	ftp://ftp.ebi.ac.uk/pub/databases/spot/eQTL/sumstats/QTS000036/QTD000594/QTD000594.all.tsv.gz	ENSG00000139718	12	122701007	C	T	chr12_122701007_C_T	42	0.278409	0.575213	0.104627	0.185876	SNP	49	176	NA	ENSG00000139718	ENSG00000139718	NA	rs597343
QTS000036	ftp://ftp.ebi.ac.uk/pub/databases/spot/eQTL/sumstats/QTS000036/QTD000594/QTD000594.all.tsv.gz	ENSG00000139719	12	122701007	C	T	chr12_122701007_C_T	42	0.278409	0.182011	0.234782	0.174267	SNP	49	176	NA	ENSG00000139719	ENSG00000139719	NA	rs597343
QTS000036	ftp://ftp.ebi.ac.uk/pub/databases/spot/eQTL/sumstats/QTS000036/QTD000594/QTD000594.all.tsv.gz	ENSG00000139722	12	122701007	C	T	chr12_122701007_C_T	42	0.278409	0.214913	0.187176	0.149633	SNP	49	176	NA	ENSG00000139722	ENSG00000139722	NA	rs597343
QTS000036	ftp://ftp.ebi.ac.uk/pub/databases/spot/eQTL/sumstats/QTS000036/QTD000594/QTD000594.all.tsv.gz	ENSG00000139725	12	122701007	C	T	chr12_122701007_C_T	42	0.278409	0.806545	0.0369389	0.150302	SNP	49	176	NA	ENSG00000139725	ENSG00000139725	NA	rs597343
QTS000036	ftp://ftp.ebi.ac.uk/pub/databases/spot/eQTL/sumstats/QTS000036/QTD000594/QTD000594.all.tsv.gz	ENSG00000139726	12	122701007	C	T	chr12_122701007_C_T	42	0.278409	0.186909	0.230787	0.173248	SNP	49	176	NA	ENSG00000139726	ENSG00000139726	NA	rs597343
QTS000036	ftp://ftp.ebi.ac.uk/pub/databases/spot/eQTL/sumstats/QTS000036/QTD000594/QTD000594.all.tsv.gz	ENSG00000150977	12	122701007	C	T	chr12_122701007_C_T	42	0.278409	0.270065	-0.17533	0.15778	SNP	49	176	NA	ENSG00000150977	ENSG00000150977	NA	rs597343
QTS000036	ftp://ftp.ebi.ac.uk/pub/databases/spot/eQTL/sumstats/QTS000036/QTD000594/QTD000594.all.tsv.gz	ENSG00000158023	12	122701007	C	T	chr12_122701007_C_T	42	0.278409	0.578766	-0.100925	0.180983	SNP	49	176	NA	ENSG00000158023	ENSG00000158023	NA	rs597343
QTS000036	ftp://ftp.ebi.ac.uk/pub/databases/spot/eQTL/sumstats/QTS000036/QTD000594/QTD000594.all.tsv.gz	ENSG00000158104	12	122701007	C	T	chr12_122701007_C_T	42	0.278409	0.716305	-0.0612737	0.167967	SNP	49	176	NA	ENSG00000158104	ENSG00000158104	NA	rs597343
QTS000036	ftp://ftp.ebi.ac.uk/pub/databases/spot/eQTL/sumstats/QTS000036/QTD000594/QTD000594.all.tsv.gz	ENSG00000175727	12	122701007	C	T	chr12_122701007_C_T	42	0.278409	0.753171	-0.049935	0.158207	SNP	49	176	NA	ENSG00000175727	ENSG00000175727	NA	rs597343
QTS000036	ftp://ftp.ebi.ac.uk/pub/databases/spot/eQTL/sumstats/QTS000036/QTD000594/QTD000594.all.tsv.gz	ENSG00000182196	12	122701007	C	T	chr12_122701007_C_T	42	0.278409	0.0918249	-0.273306	0.160013	SNP	49	176	NA	ENSG00000182196	ENSG00000182196	NA	rs597343
QTS000036	ftp://ftp.ebi.ac.uk/pub/databases/spot/eQTL/sumstats/QTS000036/QTD000594/QTD000594.all.tsv.gz	ENSG00000183955	12	122701007	C	T	chr12_122701007_C_T	42	0.278409	0.329361	-0.179571	0.182886	SNP	49	176	NA	ENSG00000183955	ENSG00000183955	NA	rs597343
QTS000036	ftp://ftp.ebi.ac.uk/pub/databases/spot/eQTL/sumstats/QTS000036/QTD000594/QTD000594.all.tsv.gz	ENSG00000184047	12	122701007	C	T	chr12_122701007_C_T	42	0.278409	0.188004	0.207227	0.155953	SNP	49	176	NA	ENSG00000184047	ENSG00000184047	NA	rs597343
QTS000036	ftp://ftp.ebi.ac.uk/pub/databases/spot/eQTL/sumstats/QTS000036/QTD000594/QTD000594.all.tsv.gz	ENSG00000184209	12	122701007	C	T	chr12_122701007_C_T	42	0.278409	0.76737	0.0470906	0.158605	SNP	49	176	NA	ENSG00000184209	ENSG00000184209	NA	rs597343
QTS000036	ftp://ftp.ebi.ac.uk/pub/databases/spot/eQTL/sumstats/QTS000036/QTD000594/QTD000594.all.tsv.gz	ENSG00000184445	12	122701007	C	T	chr12_122701007_C_T	42	0.278409	0.814166	0.0420202	0.178131	SNP	49	176	NA	ENSG00000184445	ENSG00000184445	NA	rs597343
QTS000036	ftp://ftp.ebi.ac.uk/pub/databases/spot/eQTL/sumstats/QTS000036/QTD000594/QTD000594.all.tsv.gz	ENSG00000188026	12	122701007	C	T	chr12_122701007_C_T	42	0.278409	0.00586165	0.430834	0.15183	SNP	49	176	NA	ENSG00000188026	ENSG00000188026	NA	rs597343
QTS000036	ftp://ftp.ebi.ac.uk/pub/databases/spot/eQTL/sumstats/QTS000036/QTD000594/QTD000594.all.tsv.gz	ENSG00000188735	12	122701007	C	T	chr12_122701007_C_T	42	0.278409	0.844102	-0.0352765	0.178759	SNP	49	176	NA	ENSG00000188735	ENSG00000188735	NA	rs597343
QTS000036	ftp://ftp.ebi.ac.uk/pub/databases/spot/eQTL/sumstats/QTS000036/QTD000594/QTD000594.all.tsv.gz	ENSG00000212694	12	122701007	C	T	chr12_122701007_C_T	42	0.278409	0.696979	0.0670425	0.171499	SNP	49	176	NA	ENSG00000212694	ENSG00000212694	NA	rs597343
QTS000036	ftp://ftp.ebi.ac.uk/pub/databases/spot/eQTL/sumstats/QTS000036/QTD000594/QTD000594.all.tsv.gz	ENSG00000256028	12	122701007	C	T	chr12_122701007_C_T	42	0.278409	0.246543	-0.228716	0.195813	SNP	49	176	NA	ENSG00000256028	ENSG00000256028	NA	rs597343
QTS000036	ftp://ftp.ebi.ac.uk/pub/databases/spot/eQTL/sumstats/QTS000036/QTD000594/QTD000594.all.tsv.gz	ENSG00000256861	12	122701007	C	T	chr12_122701007_C_T	42	0.278409	0.218481	0.193848	0.156188	SNP	49	176	NA	ENSG00000256861	ENSG00000256861	NA	rs597343
QTS000036	ftp://ftp.ebi.ac.uk/pub/databases/spot/eQTL/sumstats/QTS000036/QTD000594/QTD000594.all.tsv.gz	ENSG00000256950	12	122701007	C	T	chr12_122701007_C_T	42	0.278409	0.356357	0.163708	0.176385	SNP	49	176	NA	ENSG00000256950	ENSG00000256950	NA	rs597343
QTS000036	ftp://ftp.ebi.ac.uk/pub/databases/spot/eQTL/sumstats/QTS000036/QTD000594/QTD000594.all.tsv.gz	ENSG00000280138	12	122701007	C	T	chr12_122701007_C_T	42	0.278409	0.413227	0.14612	0.177574	SNP	49	176	NA	ENSG00000280138	ENSG00000280138	NA	rs597343
QTS000036	ftp://ftp.ebi.ac.uk/pub/databases/spot/eQTL/sumstats/QTS000036/QTD000594/QTD000594.all.tsv.gz	ENSG00000284934	12	122701007	C	T	chr12_122701007_C_T	42	0.278409	0.12095	0.240927	0.153569	SNP	49	176	NA	ENSG00000284934	ENSG00000284934	NA	rs597343
QTS000036	ftp://ftp.ebi.ac.uk/pub/databases/spot/eQTL/sumstats/QTS000036/QTD000594/QTD000594.all.tsv.gz	ENSG00000033030	12	122701008	T	G	chr12_122701008_T_G	42	0.278409	0.350135	-0.143741	0.152871	SNP	49	176	NA	ENSG00000033030	ENSG00000033030	NA	rs500211
QTS000036	ftp://ftp.ebi.ac.uk/pub/databases/spot/eQTL/sumstats/QTS000036/QTD000594/QTD000594.all.tsv.gz	ENSG00000051825	12	122701008	T	G	chr12_122701008_T_G	42	0.278409	0.794414	0.0417705	0.159719	SNP	49	176	NA	ENSG00000051825	ENSG00000051825	NA	rs500211
QTS000036	ftp://ftp.ebi.ac.uk/pub/databases/spot/eQTL/sumstats/QTS000036/QTD000594/QTD000594.all.tsv.gz	ENSG00000086598	12	122701008	T	G	chr12_122701008_T_G	42	0.278409	0.017477	-0.399314	0.164255	SNP	49	176	NA	ENSG00000086598	ENSG00000086598	NA	rs500211
QTS000036	ftp://ftp.ebi.ac.uk/pub/databases/spot/eQTL/sumstats/QTS000036/QTD000594/QTD000594.all.tsv.gz	ENSG00000110801	12	122701008	T	G	chr12_122701008_T_G	42	0.278409	0.102664	0.263586	0.159505	SNP	49	176	NA	ENSG00000110801	ENSG00000110801	NA	rs500211
QTS000036	ftp://ftp.ebi.ac.uk/pub/databases/spot/eQTL/sumstats/QTS000036/QTD000594/QTD000594.all.tsv.gz	ENSG00000111011	12	122701008	T	G	chr12_122701008_T_G	42	0.278409	0.0458175	0.285425	0.140514	SNP	49	176	NA	ENSG00000111011	ENSG00000111011	NA	rs500211
QTS000036	ftp://ftp.ebi.ac.uk/pub/databases/spot/eQTL/sumstats/QTS000036/QTD000594/QTD000594.all.tsv.gz	ENSG00000111328	12	122701008	T	G	chr12_122701008_T_G	42	0.278409	0.101202	-0.294962	0.177717	SNP	49	176	NA	ENSG00000111328	ENSG00000111328	NA	rs500211
QTS000036	ftp://ftp.ebi.ac.uk/pub/databases/spot/eQTL/sumstats/QTS000036/QTD000594/QTD000594.all.tsv.gz	ENSG00000111358	12	122701008	T	G	chr12_122701008_T_G	42	0.278409	0.494875	0.115018	0.167671	SNP	49	176	NA	ENSG00000111358	ENSG00000111358	NA	rs500211
QTS000036	ftp://ftp.ebi.ac.uk/pub/databases/spot/eQTL/sumstats/QTS000036/QTD000594/QTD000594.all.tsv.gz	ENSG00000111361	12	122701008	T	G	chr12_122701008_T_G	42	0.278409	0.383679	0.152737	0.174289	SNP	49	176	NA	ENSG00000111361	ENSG00000111361	NA	rs500211
QTS000036	ftp://ftp.ebi.ac.uk/pub/databases/spot/eQTL/sumstats/QTS000036/QTD000594/QTD000594.all.tsv.gz	ENSG00000111364	12	122701008	T	G	chr12_122701008_T_G	42	0.278409	0.672464	0.0698541	0.164573	SNP	49	176	NA	ENSG00000111364	ENSG00000111364	NA	rs500211
QTS000036	ftp://ftp.ebi.ac.uk/pub/databases/spot/eQTL/sumstats/QTS000036/QTD000594/QTD000594.all.tsv.gz	ENSG00000130779	12	122701008	T	G	chr12_122701008_T_G	42	0.278409	0.641578	0.0796745	0.170459	SNP	49	176	NA	ENSG00000130779	ENSG00000130779	NA	rs500211
QTS000036	ftp://ftp.ebi.ac.uk/pub/databases/spot/eQTL/sumstats/QTS000036/QTD000594/QTD000594.all.tsv.gz	ENSG00000130921	12	122701008	T	G	chr12_122701008_T_G	42	0.278409	0.147663	-0.231405	0.158156	SNP	49	176	NA	ENSG00000130921	ENSG00000130921	NA	rs500211
QTS000036	ftp://ftp.ebi.ac.uk/pub/databases/spot/eQTL/sumstats/QTS000036/QTD000594/QTD000594.all.tsv.gz	ENSG00000139697	12	122701008	T	G	chr12_122701008_T_G	42	0.278409	0.0232367	-0.398504	0.171944	SNP	49	176	NA	ENSG00000139697	ENSG00000139697	NA	rs500211
QTS000036	ftp://ftp.ebi.ac.uk/pub/databases/spot/eQTL/sumstats/QTS000036/QTD000594/QTD000594.all.tsv.gz	ENSG00000139718	12	122701008	T	G	chr12_122701008_T_G	42	0.278409	0.575004	0.104686	0.185877	SNP	49	176	NA	ENSG00000139718	ENSG00000139718	NA	rs500211
QTS000036	ftp://ftp.ebi.ac.uk/pub/databases/spot/eQTL/sumstats/QTS000036/QTD000594/QTD000594.all.tsv.gz	ENSG00000139719	12	122701008	T	G	chr12_122701008_T_G	42	0.278409	0.181978	0.234802	0.174269	SNP	49	176	NA	ENSG00000139719	ENSG00000139719	NA	rs500211
QTS000036	ftp://ftp.ebi.ac.uk/pub/databases/spot/eQTL/sumstats/QTS000036/QTD000594/QTD000594.all.tsv.gz	ENSG00000139722	12	122701008	T	G	chr12_122701008_T_G	42	0.278409	0.215065	0.187117	0.149636	SNP	49	176	NA	ENSG00000139722	ENSG00000139722	NA	rs500211
QTS000036	ftp://ftp.ebi.ac.uk/pub/databases/spot/eQTL/sumstats/QTS000036/QTD000594/QTD000594.all.tsv.gz	ENSG00000139725	12	122701008	T	G	chr12_122701008_T_G	42	0.278409	0.806526	0.0369429	0.150304	SNP	49	176	NA	ENSG00000139725	ENSG00000139725	NA	rs500211
QTS000036	ftp://ftp.ebi.ac.uk/pub/databases/spot/eQTL/sumstats/QTS000036/QTD000594/QTD000594.all.tsv.gz	ENSG00000139726	12	122701008	T	G	chr12_122701008_T_G	42	0.278409	0.187019	0.230733	0.173251	SNP	49	176	NA	ENSG00000139726	ENSG00000139726	NA	rs500211
QTS000036	ftp://ftp.ebi.ac.uk/pub/databases/spot/eQTL/sumstats/QTS000036/QTD000594/QTD000594.all.tsv.gz	ENSG00000150977	12	122701008	T	G	chr12_122701008_T_G	42	0.278409	0.270358	-0.175226	0.157783	SNP	49	176	NA	ENSG00000150977	ENSG00000150977	NA	rs500211
QTS000036	ftp://ftp.ebi.ac.uk/pub/databases/spot/eQTL/sumstats/QTS000036/QTD000594/QTD000594.all.tsv.gz	ENSG00000158023	12	122701008	T	G	chr12_122701008_T_G	42	0.278409	0.57885	-0.100904	0.180985	SNP	49	176	NA	ENSG00000158023	ENSG00000158023	NA	rs500211
QTS000036	ftp://ftp.ebi.ac.uk/pub/databases/spot/eQTL/sumstats/QTS000036/QTD000594/QTD000594.all.tsv.gz	ENSG00000158104	12	122701008	T	G	chr12_122701008_T_G	42	0.278409	0.716065	-0.0613286	0.167969	SNP	49	176	NA	ENSG00000158104	ENSG00000158104	NA	rs500211
QTS000036	ftp://ftp.ebi.ac.uk/pub/databases/spot/eQTL/sumstats/QTS000036/QTD000594/QTD000594.all.tsv.gz	ENSG00000175727	12	122701008	T	G	chr12_122701008_T_G	42	0.278409	0.75274	-0.0500257	0.158208	SNP	49	176	NA	ENSG00000175727	ENSG00000175727	NA	rs500211
QTS000036	ftp://ftp.ebi.ac.uk/pub/databases/spot/eQTL/sumstats/QTS000036/QTD000594/QTD000594.all.tsv.gz	ENSG00000182196	12	122701008	T	G	chr12_122701008_T_G	42	0.278409	0.0918136	-0.273319	0.160015	SNP	49	176	NA	ENSG00000182196	ENSG00000182196	NA	rs500211
QTS000036	ftp://ftp.ebi.ac.uk/pub/databases/spot/eQTL/sumstats/QTS000036/QTD000594/QTD000594.all.tsv.gz	ENSG00000183955	12	122701008	T	G	chr12_122701008_T_G	42	0.278409	0.329554	-0.179502	0.182889	SNP	49	176	NA	ENSG00000183955	ENSG00000183955	NA	rs500211
QTS000036	ftp://ftp.ebi.ac.uk/pub/databases/spot/eQTL/sumstats/QTS000036/QTD000594/QTD000594.all.tsv.gz	ENSG00000184047	12	122701008	T	G	chr12_122701008_T_G	42	0.278409	0.188172	0.207152	0.155957	SNP	49	176	NA	ENSG00000184047	ENSG00000184047	NA	rs500211
QTS000036	ftp://ftp.ebi.ac.uk/pub/databases/spot/eQTL/sumstats/QTS000036/QTD000594/QTD000594.all.tsv.gz	ENSG00000184209	12	122701008	T	G	chr12_122701008_T_G	42	0.278409	0.767743	0.0470136	0.158607	SNP	49	176	NA	ENSG00000184209	ENSG00000184209	NA	rs500211
QTS000036	ftp://ftp.ebi.ac.uk/pub/databases/spot/eQTL/sumstats/QTS000036/QTD000594/QTD000594.all.tsv.gz	ENSG00000184445	12	122701008	T	G	chr12_122701008_T_G	42	0.278409	0.814199	0.0420131	0.178133	SNP	49	176	NA	ENSG00000184445	ENSG00000184445	NA	rs500211
QTS000036	ftp://ftp.ebi.ac.uk/pub/databases/spot/eQTL/sumstats/QTS000036/QTD000594/QTD000594.all.tsv.gz	ENSG00000188026	12	122701008	T	G	chr12_122701008_T_G	42	0.278409	0.00586918	0.430777	0.151834	SNP	49	176	NA	ENSG00000188026	ENSG00000188026	NA	rs500211
QTS000036	ftp://ftp.ebi.ac.uk/pub/databases/spot/eQTL/sumstats/QTS000036/QTD000594/QTD000594.all.tsv.gz	ENSG00000188735	12	122701008	T	G	chr12_122701008_T_G	42	0.278409	0.844223	-0.0352492	0.178761	SNP	49	176	NA	ENSG00000188735	ENSG00000188735	NA	rs500211
QTS000036	ftp://ftp.ebi.ac.uk/pub/databases/spot/eQTL/sumstats/QTS000036/QTD000594/QTD000594.all.tsv.gz	ENSG00000212694	12	122701008	T	G	chr12_122701008_T_G	42	0.278409	0.697345	0.0669582	0.171502	SNP	49	176	NA	ENSG00000212694	ENSG00000212694	NA	rs500211
QTS000036	ftp://ftp.ebi.ac.uk/pub/databases/spot/eQTL/sumstats/QTS000036/QTD000594/QTD000594.all.tsv.gz	ENSG00000256028	12	122701008	T	G	chr12_122701008_T_G	42	0.278409	0.246602	-0.228691	0.195816	SNP	49	176	NA	ENSG00000256028	ENSG00000256028	NA	rs500211
QTS000036	ftp://ftp.ebi.ac.uk/pub/databases/spot/eQTL/sumstats/QTS000036/QTD000594/QTD000594.all.tsv.gz	ENSG00000256861	12	122701008	T	G	chr12_122701008_T_G	42	0.278409	0.218642	0.193783	0.156191	SNP	49	176	NA	ENSG00000256861	ENSG00000256861	NA	rs500211
QTS000036	ftp://ftp.ebi.ac.uk/pub/databases/spot/eQTL/sumstats/QTS000036/QTD000594/QTD000594.all.tsv.gz	ENSG00000256950	12	122701008	T	G	chr12_122701008_T_G	42	0.278409	0.356549	0.163645	0.176388	SNP	49	176	NA	ENSG00000256950	ENSG00000256950	NA	rs500211
QTS000036	ftp://ftp.ebi.ac.uk/pub/databases/spot/eQTL/sumstats/QTS000036/QTD000594/QTD000594.all.tsv.gz	ENSG00000280138	12	122701008	T	G	chr12_122701008_T_G	42	0.278409	0.413226	0.146122	0.177576	SNP	49	176	NA	ENSG00000280138	ENSG00000280138	NA	rs500211
QTS000036	ftp://ftp.ebi.ac.uk/pub/databases/spot/eQTL/sumstats/QTS000036/QTD000594/QTD000594.all.tsv.gz	ENSG00000284934	12	122701008	T	G	chr12_122701008_T_G	42	0.278409	0.121074	0.240851	0.153573	SNP	49	176	NA	ENSG00000284934	ENSG00000284934	NA	rs500211
QTS000036	ftp://ftp.ebi.ac.uk/pub/databases/spot/eQTL/sumstats/QTS000036/QTD000594/QTD000594.all.tsv.gz	ENSG00000033030	12	122701054	G	A	chr12_122701054_G_A	49	0.335227	0.311182	-0.142382	0.139628	SNP	117	176	NA	ENSG00000033030	ENSG00000033030	NA	rs586573
QTS000036	ftp://ftp.ebi.ac.uk/pub/databases/spot/eQTL/sumstats/QTS000036/QTD000594/QTD000594.all.tsv.gz	ENSG00000051825	12	122701054	G	A	chr12_122701054_G_A	49	0.335227	0.984735	0.00280486	0.146102	SNP	117	176	NA	ENSG00000051825	ENSG00000051825	NA	rs586573
QTS000036	ftp://ftp.ebi.ac.uk/pub/databases/spot/eQTL/sumstats/QTS000036/QTD000594/QTD000594.all.tsv.gz	ENSG00000086598	12	122701054	G	A	chr12_122701054_G_A	49	0.335227	0.84274	-0.0310623	0.156023	SNP	117	176	NA	ENSG00000086598	ENSG00000086598	NA	rs586573
QTS000036	ftp://ftp.ebi.ac.uk/pub/databases/spot/eQTL/sumstats/QTS000036/QTD000594/QTD000594.all.tsv.gz	ENSG00000110801	12	122701054	G	A	chr12_122701054_G_A	49	0.335227	0.795913	0.0385308	0.148438	SNP	117	176	NA	ENSG00000110801	ENSG00000110801	NA	rs586573
QTS000036	ftp://ftp.ebi.ac.uk/pub/databases/spot/eQTL/sumstats/QTS000036/QTD000594/QTD000594.all.tsv.gz	ENSG00000111011	12	122701054	G	A	chr12_122701054_G_A	49	0.335227	0.848036	-0.0253787	0.131976	SNP	117	176	NA	ENSG00000111011	ENSG00000111011	NA	rs586573
QTS000036	ftp://ftp.ebi.ac.uk/pub/databases/spot/eQTL/sumstats/QTS000036/QTD000594/QTD000594.all.tsv.gz	ENSG00000111328	12	122701054	G	A	chr12_122701054_G_A	49	0.335227	0.525448	0.105291	0.165035	SNP	117	176	NA	ENSG00000111328	ENSG00000111328	NA	rs586573
QTS000036	ftp://ftp.ebi.ac.uk/pub/databases/spot/eQTL/sumstats/QTS000036/QTD000594/QTD000594.all.tsv.gz	ENSG00000111358	12	122701054	G	A	chr12_122701054_G_A	49	0.335227	0.461524	-0.113417	0.153227	SNP	117	176	NA	ENSG00000111358	ENSG00000111358	NA	rs586573
QTS000036	ftp://ftp.ebi.ac.uk/pub/databases/spot/eQTL/sumstats/QTS000036/QTD000594/QTD000594.all.tsv.gz	ENSG00000111361	12	122701054	G	A	chr12_122701054_G_A	49	0.335227	0.33992	-0.152908	0.159192	SNP	117	176	NA	ENSG00000111361	ENSG00000111361	NA	rs586573
QTS000036	ftp://ftp.ebi.ac.uk/pub/databases/spot/eQTL/sumstats/QTS000036/QTD000594/QTD000594.all.tsv.gz	ENSG00000111364	12	122701054	G	A	chr12_122701054_G_A	49	0.335227	0.606545	0.0777818	0.150384	SNP	117	176	NA	ENSG00000111364	ENSG00000111364	NA	rs586573
QTS000036	ftp://ftp.ebi.ac.uk/pub/databases/spot/eQTL/sumstats/QTS000036/QTD000594/QTD000594.all.tsv.gz	ENSG00000130779	12	122701054	G	A	chr12_122701054_G_A	49	0.335227	0.161462	-0.217829	0.154017	SNP	117	176	NA	ENSG00000130779	ENSG00000130779	NA	rs586573
QTS000036	ftp://ftp.ebi.ac.uk/pub/databases/spot/eQTL/sumstats/QTS000036/QTD000594/QTD000594.all.tsv.gz	ENSG00000130921	12	122701054	G	A	chr12_122701054_G_A	49	0.335227	0.211958	-0.182739	0.145137	SNP	117	176	NA	ENSG00000130921	ENSG00000130921	NA	rs586573
QTS000036	ftp://ftp.ebi.ac.uk/pub/databases/spot/eQTL/sumstats/QTS000036/QTD000594/QTD000594.all.tsv.gz	ENSG00000139697	12	122701054	G	A	chr12_122701054_G_A	49	0.335227	0.929061	-0.0145438	0.16281	SNP	117	176	NA	ENSG00000139697	ENSG00000139697	NA	rs586573
QTS000036	ftp://ftp.ebi.ac.uk/pub/databases/spot/eQTL/sumstats/QTS000036/QTD000594/QTD000594.all.tsv.gz	ENSG00000139718	12	122701054	G	A	chr12_122701054_G_A	49	0.335227	0.0584373	-0.319494	0.166217	SNP	117	176	NA	ENSG00000139718	ENSG00000139718	NA	rs586573
QTS000036	ftp://ftp.ebi.ac.uk/pub/databases/spot/eQTL/sumstats/QTS000036/QTD000594/QTD000594.all.tsv.gz	ENSG00000139719	12	122701054	G	A	chr12_122701054_G_A	49	0.335227	0.0786148	0.281647	0.157923	SNP	117	176	NA	ENSG00000139719	ENSG00000139719	NA	rs586573
QTS000036	ftp://ftp.ebi.ac.uk/pub/databases/spot/eQTL/sumstats/QTS000036/QTD000594/QTD000594.all.tsv.gz	ENSG00000139722	12	122701054	G	A	chr12_122701054_G_A	49	0.335227	0.213848	0.171535	0.136809	SNP	117	176	NA	ENSG00000139722	ENSG00000139722	NA	rs586573
QTS000036	ftp://ftp.ebi.ac.uk/pub/databases/spot/eQTL/sumstats/QTS000036/QTD000594/QTD000594.all.tsv.gz	ENSG00000139725	12	122701054	G	A	chr12_122701054_G_A	49	0.335227	0.684104	0.0560951	0.137328	SNP	117	176	NA	ENSG00000139725	ENSG00000139725	NA	rs586573
QTS000036	ftp://ftp.ebi.ac.uk/pub/databases/spot/eQTL/sumstats/QTS000036/QTD000594/QTD000594.all.tsv.gz	ENSG00000139726	12	122701054	G	A	chr12_122701054_G_A	49	0.335227	0.288256	-0.170148	0.15907	SNP	117	176	NA	ENSG00000139726	ENSG00000139726	NA	rs586573
QTS000036	ftp://ftp.ebi.ac.uk/pub/databases/spot/eQTL/sumstats/QTS000036/QTD000594/QTD000594.all.tsv.gz	ENSG00000150977	12	122701054	G	A	chr12_122701054_G_A	49	0.335227	0.666755	-0.0628092	0.145279	SNP	117	176	NA	ENSG00000150977	ENSG00000150977	NA	rs586573
QTS000036	ftp://ftp.ebi.ac.uk/pub/databases/spot/eQTL/sumstats/QTS000036/QTD000594/QTD000594.all.tsv.gz	ENSG00000158023	12	122701054	G	A	chr12_122701054_G_A	49	0.335227	0.61803	-0.0828982	0.165546	SNP	117	176	NA	ENSG00000158023	ENSG00000158023	NA	rs586573
QTS000036	ftp://ftp.ebi.ac.uk/pub/databases/spot/eQTL/sumstats/QTS000036/QTD000594/QTD000594.all.tsv.gz	ENSG00000158104	12	122701054	G	A	chr12_122701054_G_A	49	0.335227	0.729014	-0.0534116	0.153591	SNP	117	176	NA	ENSG00000158104	ENSG00000158104	NA	rs586573
QTS000036	ftp://ftp.ebi.ac.uk/pub/databases/spot/eQTL/sumstats/QTS000036/QTD000594/QTD000594.all.tsv.gz	ENSG00000175727	12	122701054	G	A	chr12_122701054_G_A	49	0.335227	0.647843	-0.0662934	0.144546	SNP	117	176	NA	ENSG00000175727	ENSG00000175727	NA	rs586573
QTS000036	ftp://ftp.ebi.ac.uk/pub/databases/spot/eQTL/sumstats/QTS000036/QTD000594/QTD000594.all.tsv.gz	ENSG00000182196	12	122701054	G	A	chr12_122701054_G_A	49	0.335227	0.711541	-0.0553192	0.149023	SNP	117	176	NA	ENSG00000182196	ENSG00000182196	NA	rs586573
QTS000036	ftp://ftp.ebi.ac.uk/pub/databases/spot/eQTL/sumstats/QTS000036/QTD000594/QTD000594.all.tsv.gz	ENSG00000183955	12	122701054	G	A	chr12_122701054_G_A	49	0.335227	0.746167	0.0546448	0.168185	SNP	117	176	NA	ENSG00000183955	ENSG00000183955	NA	rs586573
QTS000036	ftp://ftp.ebi.ac.uk/pub/databases/spot/eQTL/sumstats/QTS000036/QTD000594/QTD000594.all.tsv.gz	ENSG00000184047	12	122701054	G	A	chr12_122701054_G_A	49	0.335227	0.880822	-0.0217038	0.144263	SNP	117	176	NA	ENSG00000184047	ENSG00000184047	NA	rs586573
QTS000036	ftp://ftp.ebi.ac.uk/pub/databases/spot/eQTL/sumstats/QTS000036/QTD000594/QTD000594.all.tsv.gz	ENSG00000184209	12	122701054	G	A	chr12_122701054_G_A	49	0.335227	0.782951	-0.0400976	0.145029	SNP	117	176	NA	ENSG00000184209	ENSG00000184209	NA	rs586573
QTS000036	ftp://ftp.ebi.ac.uk/pub/databases/spot/eQTL/sumstats/QTS000036/QTD000594/QTD000594.all.tsv.gz	ENSG00000184445	12	122701054	G	A	chr12_122701054_G_A	49	0.335227	0.446673	0.124162	0.162292	SNP	117	176	NA	ENSG00000184445	ENSG00000184445	NA	rs586573
QTS000036	ftp://ftp.ebi.ac.uk/pub/databases/spot/eQTL/sumstats/QTS000036/QTD000594/QTD000594.all.tsv.gz	ENSG00000188026	12	122701054	G	A	chr12_122701054_G_A	49	0.335227	0.106624	0.234587	0.143615	SNP	117	176	NA	ENSG00000188026	ENSG00000188026	NA	rs586573
QTS000036	ftp://ftp.ebi.ac.uk/pub/databases/spot/eQTL/sumstats/QTS000036/QTD000594/QTD000594.all.tsv.gz	ENSG00000188735	12	122701054	G	A	chr12_122701054_G_A	49	0.335227	0.92807	-0.0148082	0.16348	SNP	117	176	NA	ENSG00000188735	ENSG00000188735	NA	rs586573
QTS000036	ftp://ftp.ebi.ac.uk/pub/databases/spot/eQTL/sumstats/QTS000036/QTD000594/QTD000594.all.tsv.gz	ENSG00000212694	12	122701054	G	A	chr12_122701054_G_A	49	0.335227	0.67982	-0.0649643	0.156788	SNP	117	176	NA	ENSG00000212694	ENSG00000212694	NA	rs586573
QTS000036	ftp://ftp.ebi.ac.uk/pub/databases/spot/eQTL/sumstats/QTS000036/QTD000594/QTD000594.all.tsv.gz	ENSG00000256028	12	122701054	G	A	chr12_122701054_G_A	49	0.335227	0.510018	0.119262	0.180149	SNP	117	176	NA	ENSG00000256028	ENSG00000256028	NA	rs586573
QTS000036	ftp://ftp.ebi.ac.uk/pub/databases/spot/eQTL/sumstats/QTS000036/QTD000594/QTD000594.all.tsv.gz	ENSG00000256861	12	122701054	G	A	chr12_122701054_G_A	49	0.335227	0.126873	0.219264	0.142018	SNP	117	176	NA	ENSG00000256861	ENSG00000256861	NA	rs586573
QTS000036	ftp://ftp.ebi.ac.uk/pub/databases/spot/eQTL/sumstats/QTS000036/QTD000594/QTD000594.all.tsv.gz	ENSG00000256950	12	122701054	G	A	chr12_122701054_G_A	49	0.335227	0.997808	0.000447167	0.162211	SNP	117	176	NA	ENSG00000256950	ENSG00000256950	NA	rs586573
QTS000036	ftp://ftp.ebi.ac.uk/pub/databases/spot/eQTL/sumstats/QTS000036/QTD000594/QTD000594.all.tsv.gz	ENSG00000280138	12	122701054	G	A	chr12_122701054_G_A	49	0.335227	0.516143	0.106109	0.162636	SNP	117	176	NA	ENSG00000280138	ENSG00000280138	NA	rs586573
QTS000036	ftp://ftp.ebi.ac.uk/pub/databases/spot/eQTL/sumstats/QTS000036/QTD000594/QTD000594.all.tsv.gz	ENSG00000284934	12	122701054	G	A	chr12_122701054_G_A	49	0.335227	0.832504	-0.0302837	0.142687	SNP	117	176	NA	ENSG00000284934	ENSG00000284934	NA	rs586573
QTS000036	ftp://ftp.ebi.ac.uk/pub/databases/spot/eQTL/sumstats/QTS000036/QTD000594/QTD000594.all.tsv.gz	ENSG00000033030	12	122701212	G	T	chr12_122701212_G_T	49	0.335227	0.272558	-0.155592	0.140754	SNP	117	176	NA	ENSG00000033030	ENSG00000033030	NA	rs498357
QTS000036	ftp://ftp.ebi.ac.uk/pub/databases/spot/eQTL/sumstats/QTS000036/QTD000594/QTD000594.all.tsv.gz	ENSG00000051825	12	122701212	G	T	chr12_122701212_G_T	49	0.335227	0.760523	0.0450823	0.147365	SNP	117	176	NA	ENSG00000051825	ENSG00000051825	NA	rs498357
QTS000036	ftp://ftp.ebi.ac.uk/pub/databases/spot/eQTL/sumstats/QTS000036/QTD000594/QTD000594.all.tsv.gz	ENSG00000086598	12	122701212	G	T	chr12_122701212_G_T	49	0.335227	0.565357	-0.0907591	0.15716	SNP	117	176	NA	ENSG00000086598	ENSG00000086598	NA	rs498357
QTS000036	ftp://ftp.ebi.ac.uk/pub/databases/spot/eQTL/sumstats/QTS000036/QTD000594/QTD000594.all.tsv.gz	ENSG00000110801	12	122701212	G	T	chr12_122701212_G_T	49	0.335227	0.905943	0.0177689	0.14987	SNP	117	176	NA	ENSG00000110801	ENSG00000110801	NA	rs498357
QTS000036	ftp://ftp.ebi.ac.uk/pub/databases/spot/eQTL/sumstats/QTS000036/QTD000594/QTD000594.all.tsv.gz	ENSG00000111011	12	122701212	G	T	chr12_122701212_G_T	49	0.335227	0.735311	0.0451772	0.13313	SNP	117	176	NA	ENSG00000111011	ENSG00000111011	NA	rs498357
QTS000036	ftp://ftp.ebi.ac.uk/pub/databases/spot/eQTL/sumstats/QTS000036/QTD000594/QTD000594.all.tsv.gz	ENSG00000111328	12	122701212	G	T	chr12_122701212_G_T	49	0.335227	0.388963	0.144014	0.166183	SNP	117	176	NA	ENSG00000111328	ENSG00000111328	NA	rs498357
QTS000036	ftp://ftp.ebi.ac.uk/pub/databases/spot/eQTL/sumstats/QTS000036/QTD000594/QTD000594.all.tsv.gz	ENSG00000111358	12	122701212	G	T	chr12_122701212_G_T	49	0.335227	0.432273	-0.122052	0.15457	SNP	117	176	NA	ENSG00000111358	ENSG00000111358	NA	rs498357
QTS000036	ftp://ftp.ebi.ac.uk/pub/databases/spot/eQTL/sumstats/QTS000036/QTD000594/QTD000594.all.tsv.gz	ENSG00000111361	12	122701212	G	T	chr12_122701212_G_T	49	0.335227	0.435338	-0.126281	0.161	SNP	117	176	NA	ENSG00000111361	ENSG00000111361	NA	rs498357
QTS000036	ftp://ftp.ebi.ac.uk/pub/databases/spot/eQTL/sumstats/QTS000036/QTD000594/QTD000594.all.tsv.gz	ENSG00000111364	12	122701212	G	T	chr12_122701212_G_T	49	0.335227	0.594925	0.0810447	0.151762	SNP	117	176	NA	ENSG00000111364	ENSG00000111364	NA	rs498357
QTS000036	ftp://ftp.ebi.ac.uk/pub/databases/spot/eQTL/sumstats/QTS000036/QTD000594/QTD000594.all.tsv.gz	ENSG00000130779	12	122701212	G	T	chr12_122701212_G_T	49	0.335227	0.201954	-0.20058	0.155798	SNP	117	176	NA	ENSG00000130779	ENSG00000130779	NA	rs498357
QTS000036	ftp://ftp.ebi.ac.uk/pub/databases/spot/eQTL/sumstats/QTS000036/QTD000594/QTD000594.all.tsv.gz	ENSG00000130921	12	122701212	G	T	chr12_122701212_G_T	49	0.335227	0.216889	-0.182482	0.146517	SNP	117	176	NA	ENSG00000130921	ENSG00000130921	NA	rs498357
QTS000036	ftp://ftp.ebi.ac.uk/pub/databases/spot/eQTL/sumstats/QTS000036/QTD000594/QTD000594.all.tsv.gz	ENSG00000139697	12	122701212	G	T	chr12_122701212_G_T	49	0.335227	0.698058	0.0639336	0.164162	SNP	117	176	NA	ENSG00000139697	ENSG00000139697	NA	rs498357
QTS000036	ftp://ftp.ebi.ac.uk/pub/databases/spot/eQTL/sumstats/QTS000036/QTD000594/QTD000594.all.tsv.gz	ENSG00000139718	12	122701212	G	T	chr12_122701212_G_T	49	0.335227	0.050693	-0.3327	0.16749	SNP	117	176	NA	ENSG00000139718	ENSG00000139718	NA	rs498357
QTS000036	ftp://ftp.ebi.ac.uk/pub/databases/spot/eQTL/sumstats/QTS000036/QTD000594/QTD000594.all.tsv.gz	ENSG00000139719	12	122701212	G	T	chr12_122701212_G_T	49	0.335227	0.0785683	0.284304	0.159388	SNP	117	176	NA	ENSG00000139719	ENSG00000139719	NA	rs498357
QTS000036	ftp://ftp.ebi.ac.uk/pub/databases/spot/eQTL/sumstats/QTS000036/QTD000594/QTD000594.all.tsv.gz	ENSG00000139722	12	122701212	G	T	chr12_122701212_G_T	49	0.335227	0.263345	0.155939	0.138355	SNP	117	176	NA	ENSG00000139722	ENSG00000139722	NA	rs498357
QTS000036	ftp://ftp.ebi.ac.uk/pub/databases/spot/eQTL/sumstats/QTS000036/QTD000594/QTD000594.all.tsv.gz	ENSG00000139725	12	122701212	G	T	chr12_122701212_G_T	49	0.335227	0.626056	0.0677891	0.138535	SNP	117	176	NA	ENSG00000139725	ENSG00000139725	NA	rs498357
QTS000036	ftp://ftp.ebi.ac.uk/pub/databases/spot/eQTL/sumstats/QTS000036/QTD000594/QTD000594.all.tsv.gz	ENSG00000139726	12	122701212	G	T	chr12_122701212_G_T	49	0.335227	0.356107	-0.149366	0.160848	SNP	117	176	NA	ENSG00000139726	ENSG00000139726	NA	rs498357
QTS000036	ftp://ftp.ebi.ac.uk/pub/databases/spot/eQTL/sumstats/QTS000036/QTD000594/QTD000594.all.tsv.gz	ENSG00000150977	12	122701212	G	T	chr12_122701212_G_T	49	0.335227	0.460583	-0.108496	0.14627	SNP	117	176	NA	ENSG00000150977	ENSG00000150977	NA	rs498357
QTS000036	ftp://ftp.ebi.ac.uk/pub/databases/spot/eQTL/sumstats/QTS000036/QTD000594/QTD000594.all.tsv.gz	ENSG00000158023	12	122701212	G	T	chr12_122701212_G_T	49	0.335227	0.837275	-0.034485	0.167318	SNP	117	176	NA	ENSG00000158023	ENSG00000158023	NA	rs498357
QTS000036	ftp://ftp.ebi.ac.uk/pub/databases/spot/eQTL/sumstats/QTS000036/QTD000594/QTD000594.all.tsv.gz	ENSG00000158104	12	122701212	G	T	chr12_122701212_G_T	49	0.335227	0.782563	-0.0429502	0.155063	SNP	117	176	NA	ENSG00000158104	ENSG00000158104	NA	rs498357
QTS000036	ftp://ftp.ebi.ac.uk/pub/databases/spot/eQTL/sumstats/QTS000036/QTD000594/QTD000594.all.tsv.gz	ENSG00000175727	12	122701212	G	T	chr12_122701212_G_T	49	0.335227	0.708799	-0.0547207	0.145956	SNP	117	176	NA	ENSG00000175727	ENSG00000175727	NA	rs498357
QTS000036	ftp://ftp.ebi.ac.uk/pub/databases/spot/eQTL/sumstats/QTS000036/QTD000594/QTD000594.all.tsv.gz	ENSG00000182196	12	122701212	G	T	chr12_122701212_G_T	49	0.335227	0.89746	-0.0194656	0.150529	SNP	117	176	NA	ENSG00000182196	ENSG00000182196	NA	rs498357
QTS000036	ftp://ftp.ebi.ac.uk/pub/databases/spot/eQTL/sumstats/QTS000036/QTD000594/QTD000594.all.tsv.gz	ENSG00000183955	12	122701212	G	T	chr12_122701212_G_T	49	0.335227	0.789405	0.0455111	0.169785	SNP	117	176	NA	ENSG00000183955	ENSG00000183955	NA	rs498357
QTS000036	ftp://ftp.ebi.ac.uk/pub/databases/spot/eQTL/sumstats/QTS000036/QTD000594/QTD000594.all.tsv.gz	ENSG00000184047	12	122701212	G	T	chr12_122701212_G_T	49	0.335227	0.793443	0.0382506	0.145556	SNP	117	176	NA	ENSG00000184047	ENSG00000184047	NA	rs498357
QTS000036	ftp://ftp.ebi.ac.uk/pub/databases/spot/eQTL/sumstats/QTS000036/QTD000594/QTD000594.all.tsv.gz	ENSG00000184209	12	122701212	G	T	chr12_122701212_G_T	49	0.335227	0.899824	-0.0184973	0.146435	SNP	117	176	NA	ENSG00000184209	ENSG00000184209	NA	rs498357
QTS000036	ftp://ftp.ebi.ac.uk/pub/databases/spot/eQTL/sumstats/QTS000036/QTD000594/QTD000594.all.tsv.gz	ENSG00000184445	12	122701212	G	T	chr12_122701212_G_T	49	0.335227	0.663367	0.0717738	0.164233	SNP	117	176	NA	ENSG00000184445	ENSG00000184445	NA	rs498357
QTS000036	ftp://ftp.ebi.ac.uk/pub/databases/spot/eQTL/sumstats/QTS000036/QTD000594/QTD000594.all.tsv.gz	ENSG00000188026	12	122701212	G	T	chr12_122701212_G_T	49	0.335227	0.0868594	0.25096	0.144625	SNP	117	176	NA	ENSG00000188026	ENSG00000188026	NA	rs498357
QTS000036	ftp://ftp.ebi.ac.uk/pub/databases/spot/eQTL/sumstats/QTS000036/QTD000594/QTD000594.all.tsv.gz	ENSG00000188735	12	122701212	G	T	chr12_122701212_G_T	49	0.335227	0.763931	-0.0497075	0.164905	SNP	117	176	NA	ENSG00000188735	ENSG00000188735	NA	rs498357
QTS000036	ftp://ftp.ebi.ac.uk/pub/databases/spot/eQTL/sumstats/QTS000036/QTD000594/QTD000594.all.tsv.gz	ENSG00000212694	12	122701212	G	T	chr12_122701212_G_T	49	0.335227	0.920417	-0.0158812	0.158416	SNP	117	176	NA	ENSG00000212694	ENSG00000212694	NA	rs498357
QTS000036	ftp://ftp.ebi.ac.uk/pub/databases/spot/eQTL/sumstats/QTS000036/QTD000594/QTD000594.all.tsv.gz	ENSG00000256028	12	122701212	G	T	chr12_122701212_G_T	49	0.335227	0.635698	0.0866135	0.182081	SNP	117	176	NA	ENSG00000256028	ENSG00000256028	NA	rs498357
QTS000036	ftp://ftp.ebi.ac.uk/pub/databases/spot/eQTL/sumstats/QTS000036/QTD000594/QTD000594.all.tsv.gz	ENSG00000256861	12	122701212	G	T	chr12_122701212_G_T	49	0.335227	0.0585412	0.273068	0.142124	SNP	117	176	NA	ENSG00000256861	ENSG00000256861	NA	rs498357
QTS000036	ftp://ftp.ebi.ac.uk/pub/databases/spot/eQTL/sumstats/QTS000036/QTD000594/QTD000594.all.tsv.gz	ENSG00000256950	12	122701212	G	T	chr12_122701212_G_T	49	0.335227	0.909566	0.0186579	0.163702	SNP	117	176	NA	ENSG00000256950	ENSG00000256950	NA	rs498357
QTS000036	ftp://ftp.ebi.ac.uk/pub/databases/spot/eQTL/sumstats/QTS000036/QTD000594/QTD000594.all.tsv.gz	ENSG00000280138	12	122701212	G	T	chr12_122701212_G_T	49	0.335227	0.471453	0.118735	0.164037	SNP	117	176	NA	ENSG00000280138	ENSG00000280138	NA	rs498357
QTS000036	ftp://ftp.ebi.ac.uk/pub/databases/spot/eQTL/sumstats/QTS000036/QTD000594/QTD000594.all.tsv.gz	ENSG00000284934	12	122701212	G	T	chr12_122701212_G_T	49	0.335227	0.848433	0.0276213	0.144019	SNP	117	176	NA	ENSG00000284934	ENSG00000284934	NA	rs498357
QTS000036	ftp://ftp.ebi.ac.uk/pub/databases/spot/eQTL/sumstats/QTS000036/QTD000594/QTD000594.all.tsv.gz	ENSG00000033030	12	122701834	T	C	chr12_122701834_T_C	46	0.295455	0.388309	-0.139667	0.160944	SNP	52	176	NA	ENSG00000033030	ENSG00000033030	NA	rs492699
QTS000036	ftp://ftp.ebi.ac.uk/pub/databases/spot/eQTL/sumstats/QTS000036/QTD000594/QTD000594.all.tsv.gz	ENSG00000051825	12	122701834	T	C	chr12_122701834_T_C	46	0.295455	0.953161	0.00990622	0.168081	SNP	52	176	NA	ENSG00000051825	ENSG00000051825	NA	rs492699
QTS000036	ftp://ftp.ebi.ac.uk/pub/databases/spot/eQTL/sumstats/QTS000036/QTD000594/QTD000594.all.tsv.gz	ENSG00000086598	12	122701834	T	C	chr12_122701834_T_C	46	0.295455	0.0383975	-0.367643	0.174385	SNP	52	176	NA	ENSG00000086598	ENSG00000086598	NA	rs492699
QTS000036	ftp://ftp.ebi.ac.uk/pub/databases/spot/eQTL/sumstats/QTS000036/QTD000594/QTD000594.all.tsv.gz	ENSG00000110801	12	122701834	T	C	chr12_122701834_T_C	46	0.295455	0.024116	0.380017	0.16504	SNP	52	176	NA	ENSG00000110801	ENSG00000110801	NA	rs492699
QTS000036	ftp://ftp.ebi.ac.uk/pub/databases/spot/eQTL/sumstats/QTS000036/QTD000594/QTD000594.all.tsv.gz	ENSG00000111011	12	122701834	T	C	chr12_122701834_T_C	46	0.295455	0.111558	0.240403	0.149277	SNP	52	176	NA	ENSG00000111011	ENSG00000111011	NA	rs492699
QTS000036	ftp://ftp.ebi.ac.uk/pub/databases/spot/eQTL/sumstats/QTS000036/QTD000594/QTD000594.all.tsv.gz	ENSG00000111328	12	122701834	T	C	chr12_122701834_T_C	46	0.295455	0.304215	-0.195569	0.189025	SNP	52	176	NA	ENSG00000111328	ENSG00000111328	NA	rs492699
QTS000036	ftp://ftp.ebi.ac.uk/pub/databases/spot/eQTL/sumstats/QTS000036/QTD000594/QTD000594.all.tsv.gz	ENSG00000111358	12	122701834	T	C	chr12_122701834_T_C	46	0.295455	0.658141	0.0785017	0.176696	SNP	52	176	NA	ENSG00000111358	ENSG00000111358	NA	rs492699
QTS000036	ftp://ftp.ebi.ac.uk/pub/databases/spot/eQTL/sumstats/QTS000036/QTD000594/QTD000594.all.tsv.gz	ENSG00000111361	12	122701834	T	C	chr12_122701834_T_C	46	0.295455	0.581738	0.10175	0.183902	SNP	52	176	NA	ENSG00000111361	ENSG00000111361	NA	rs492699
QTS000036	ftp://ftp.ebi.ac.uk/pub/databases/spot/eQTL/sumstats/QTS000036/QTD000594/QTD000594.all.tsv.gz	ENSG00000111364	12	122701834	T	C	chr12_122701834_T_C	46	0.295455	0.674705	0.0729459	0.173116	SNP	52	176	NA	ENSG00000111364	ENSG00000111364	NA	rs492699
QTS000036	ftp://ftp.ebi.ac.uk/pub/databases/spot/eQTL/sumstats/QTS000036/QTD000594/QTD000594.all.tsv.gz	ENSG00000130779	12	122701834	T	C	chr12_122701834_T_C	46	0.295455	0.868707	-0.0297805	0.179535	SNP	52	176	NA	ENSG00000130779	ENSG00000130779	NA	rs492699
QTS000036	ftp://ftp.ebi.ac.uk/pub/databases/spot/eQTL/sumstats/QTS000036/QTD000594/QTD000594.all.tsv.gz	ENSG00000130921	12	122701834	T	C	chr12_122701834_T_C	46	0.295455	0.14213	-0.246738	0.166297	SNP	52	176	NA	ENSG00000130921	ENSG00000130921	NA	rs492699
QTS000036	ftp://ftp.ebi.ac.uk/pub/databases/spot/eQTL/sumstats/QTS000036/QTD000594/QTD000594.all.tsv.gz	ENSG00000139697	12	122701834	T	C	chr12_122701834_T_C	46	0.295455	0.0181369	-0.43578	0.180336	SNP	52	176	NA	ENSG00000139697	ENSG00000139697	NA	rs492699
QTS000036	ftp://ftp.ebi.ac.uk/pub/databases/spot/eQTL/sumstats/QTS000036/QTD000594/QTD000594.all.tsv.gz	ENSG00000139718	12	122701834	T	C	chr12_122701834_T_C	46	0.295455	0.314905	0.196907	0.1946	SNP	52	176	NA	ENSG00000139718	ENSG00000139718	NA	rs492699
QTS000036	ftp://ftp.ebi.ac.uk/pub/databases/spot/eQTL/sumstats/QTS000036/QTD000594/QTD000594.all.tsv.gz	ENSG00000139719	12	122701834	T	C	chr12_122701834_T_C	46	0.295455	0.267254	0.205682	0.184	SNP	52	176	NA	ENSG00000139719	ENSG00000139719	NA	rs492699
QTS000036	ftp://ftp.ebi.ac.uk/pub/databases/spot/eQTL/sumstats/QTS000036/QTD000594/QTD000594.all.tsv.gz	ENSG00000139722	12	122701834	T	C	chr12_122701834_T_C	46	0.295455	0.438471	0.123397	0.158407	SNP	52	176	NA	ENSG00000139722	ENSG00000139722	NA	rs492699
QTS000036	ftp://ftp.ebi.ac.uk/pub/databases/spot/eQTL/sumstats/QTS000036/QTD000594/QTD000594.all.tsv.gz	ENSG00000139725	12	122701834	T	C	chr12_122701834_T_C	46	0.295455	0.806343	0.0388974	0.158103	SNP	52	176	NA	ENSG00000139725	ENSG00000139725	NA	rs492699
QTS000036	ftp://ftp.ebi.ac.uk/pub/databases/spot/eQTL/sumstats/QTS000036/QTD000594/QTD000594.all.tsv.gz	ENSG00000139726	12	122701834	T	C	chr12_122701834_T_C	46	0.295455	0.298988	0.191476	0.183064	SNP	52	176	NA	ENSG00000139726	ENSG00000139726	NA	rs492699
QTS000036	ftp://ftp.ebi.ac.uk/pub/databases/spot/eQTL/sumstats/QTS000036/QTD000594/QTD000594.all.tsv.gz	ENSG00000150977	12	122701834	T	C	chr12_122701834_T_C	46	0.295455	0.411581	-0.137561	0.166582	SNP	52	176	NA	ENSG00000150977	ENSG00000150977	NA	rs492699
QTS000036	ftp://ftp.ebi.ac.uk/pub/databases/spot/eQTL/sumstats/QTS000036/QTD000594/QTD000594.all.tsv.gz	ENSG00000158023	12	122701834	T	C	chr12_122701834_T_C	46	0.295455	0.938937	-0.0146638	0.190769	SNP	52	176	NA	ENSG00000158023	ENSG00000158023	NA	rs492699
QTS000036	ftp://ftp.ebi.ac.uk/pub/databases/spot/eQTL/sumstats/QTS000036/QTD000594/QTD000594.all.tsv.gz	ENSG00000158104	12	122701834	T	C	chr12_122701834_T_C	46	0.295455	0.315856	-0.177369	0.175638	SNP	52	176	NA	ENSG00000158104	ENSG00000158104	NA	rs492699
QTS000036	ftp://ftp.ebi.ac.uk/pub/databases/spot/eQTL/sumstats/QTS000036/QTD000594/QTD000594.all.tsv.gz	ENSG00000175727	12	122701834	T	C	chr12_122701834_T_C	46	0.295455	0.902583	-0.0204511	0.166513	SNP	52	176	NA	ENSG00000175727	ENSG00000175727	NA	rs492699
QTS000036	ftp://ftp.ebi.ac.uk/pub/databases/spot/eQTL/sumstats/QTS000036/QTD000594/QTD000594.all.tsv.gz	ENSG00000182196	12	122701834	T	C	chr12_122701834_T_C	46	0.295455	0.146369	-0.248309	0.169159	SNP	52	176	NA	ENSG00000182196	ENSG00000182196	NA	rs492699
QTS000036	ftp://ftp.ebi.ac.uk/pub/databases/spot/eQTL/sumstats/QTS000036/QTD000594/QTD000594.all.tsv.gz	ENSG00000183955	12	122701834	T	C	chr12_122701834_T_C	46	0.295455	0.229935	-0.232102	0.191739	SNP	52	176	NA	ENSG00000183955	ENSG00000183955	NA	rs492699
QTS000036	ftp://ftp.ebi.ac.uk/pub/databases/spot/eQTL/sumstats/QTS000036/QTD000594/QTD000594.all.tsv.gz	ENSG00000184047	12	122701834	T	C	chr12_122701834_T_C	46	0.295455	0.124203	0.25401	0.163346	SNP	52	176	NA	ENSG00000184047	ENSG00000184047	NA	rs492699
QTS000036	ftp://ftp.ebi.ac.uk/pub/databases/spot/eQTL/sumstats/QTS000036/QTD000594/QTD000594.all.tsv.gz	ENSG00000184209	12	122701834	T	C	chr12_122701834_T_C	46	0.295455	0.683787	-0.0681848	0.166748	SNP	52	176	NA	ENSG00000184209	ENSG00000184209	NA	rs492699
QTS000036	ftp://ftp.ebi.ac.uk/pub/databases/spot/eQTL/sumstats/QTS000036/QTD000594/QTD000594.all.tsv.gz	ENSG00000184445	12	122701834	T	C	chr12_122701834_T_C	46	0.295455	0.535823	0.116297	0.186959	SNP	52	176	NA	ENSG00000184445	ENSG00000184445	NA	rs492699
QTS000036	ftp://ftp.ebi.ac.uk/pub/databases/spot/eQTL/sumstats/QTS000036/QTD000594/QTD000594.all.tsv.gz	ENSG00000188026	12	122701834	T	C	chr12_122701834_T_C	46	0.295455	0.0313312	0.357621	0.162956	SNP	52	176	NA	ENSG00000188026	ENSG00000188026	NA	rs492699
QTS000036	ftp://ftp.ebi.ac.uk/pub/databases/spot/eQTL/sumstats/QTS000036/QTD000594/QTD000594.all.tsv.gz	ENSG00000188735	12	122701834	T	C	chr12_122701834_T_C	46	0.295455	0.664162	-0.0818861	0.187845	SNP	52	176	NA	ENSG00000188735	ENSG00000188735	NA	rs492699
QTS000036	ftp://ftp.ebi.ac.uk/pub/databases/spot/eQTL/sumstats/QTS000036/QTD000594/QTD000594.all.tsv.gz	ENSG00000212694	12	122701834	T	C	chr12_122701834_T_C	46	0.295455	0.548569	0.108569	0.180145	SNP	52	176	NA	ENSG00000212694	ENSG00000212694	NA	rs492699
QTS000036	ftp://ftp.ebi.ac.uk/pub/databases/spot/eQTL/sumstats/QTS000036/QTD000594/QTD000594.all.tsv.gz	ENSG00000256028	12	122701834	T	C	chr12_122701834_T_C	46	0.295455	0.405487	-0.173093	0.20689	SNP	52	176	NA	ENSG00000256028	ENSG00000256028	NA	rs492699
QTS000036	ftp://ftp.ebi.ac.uk/pub/databases/spot/eQTL/sumstats/QTS000036/QTD000594/QTD000594.all.tsv.gz	ENSG00000256861	12	122701834	T	C	chr12_122701834_T_C	46	0.295455	0.366034	0.150138	0.165076	SNP	52	176	NA	ENSG00000256861	ENSG00000256861	NA	rs492699
QTS000036	ftp://ftp.ebi.ac.uk/pub/databases/spot/eQTL/sumstats/QTS000036/QTD000594/QTD000594.all.tsv.gz	ENSG00000256950	12	122701834	T	C	chr12_122701834_T_C	46	0.295455	0.140179	0.27418	0.183874	SNP	52	176	NA	ENSG00000256950	ENSG00000256950	NA	rs492699
QTS000036	ftp://ftp.ebi.ac.uk/pub/databases/spot/eQTL/sumstats/QTS000036/QTD000594/QTD000594.all.tsv.gz	ENSG00000280138	12	122701834	T	C	chr12_122701834_T_C	46	0.295455	0.73854	0.062821	0.187501	SNP	52	176	NA	ENSG00000280138	ENSG00000280138	NA	rs492699
QTS000036	ftp://ftp.ebi.ac.uk/pub/databases/spot/eQTL/sumstats/QTS000036/QTD000594/QTD000594.all.tsv.gz	ENSG00000284934	12	122701834	T	C	chr12_122701834_T_C	46	0.295455	0.0788001	0.286578	0.16079	SNP	52	176	NA	ENSG00000284934	ENSG00000284934	NA	rs492699
QTS000036	ftp://ftp.ebi.ac.uk/pub/databases/spot/eQTL/sumstats/QTS000036/QTD000594/QTD000594.all.tsv.gz	ENSG00000033030	12	122701911	T	C	chr12_122701911_T_C	43	0.278409	0.433246	-0.123938	0.157293	SNP	48	176	NA	ENSG00000033030	ENSG00000033030	NA	rs582856
QTS000036	ftp://ftp.ebi.ac.uk/pub/databases/spot/eQTL/sumstats/QTS000036/QTD000594/QTD000594.all.tsv.gz	ENSG00000051825	12	122701911	T	C	chr12_122701911_T_C	43	0.278409	0.760493	0.0501845	0.164022	SNP	48	176	NA	ENSG00000051825	ENSG00000051825	NA	rs582856
QTS000036	ftp://ftp.ebi.ac.uk/pub/databases/spot/eQTL/sumstats/QTS000036/QTD000594/QTD000594.all.tsv.gz	ENSG00000086598	12	122701911	T	C	chr12_122701911_T_C	43	0.278409	0.0429886	-0.351103	0.1705	SNP	48	176	NA	ENSG00000086598	ENSG00000086598	NA	rs582856
QTS000036	ftp://ftp.ebi.ac.uk/pub/databases/spot/eQTL/sumstats/QTS000036/QTD000594/QTD000594.all.tsv.gz	ENSG00000110801	12	122701911	T	C	chr12_122701911_T_C	43	0.278409	0.059031	0.31223	0.16283	SNP	48	176	NA	ENSG00000110801	ENSG00000110801	NA	rs582856
QTS000036	ftp://ftp.ebi.ac.uk/pub/databases/spot/eQTL/sumstats/QTS000036/QTD000594/QTD000594.all.tsv.gz	ENSG00000111011	12	122701911	T	C	chr12_122701911_T_C	43	0.278409	0.117825	0.230787	0.145847	SNP	48	176	NA	ENSG00000111011	ENSG00000111011	NA	rs582856
QTS000036	ftp://ftp.ebi.ac.uk/pub/databases/spot/eQTL/sumstats/QTS000036/QTD000594/QTD000594.all.tsv.gz	ENSG00000111328	12	122701911	T	C	chr12_122701911_T_C	43	0.278409	0.108851	-0.296483	0.18268	SNP	48	176	NA	ENSG00000111328	ENSG00000111328	NA	rs582856
QTS000036	ftp://ftp.ebi.ac.uk/pub/databases/spot/eQTL/sumstats/QTS000036/QTD000594/QTD000594.all.tsv.gz	ENSG00000111358	12	122701911	T	C	chr12_122701911_T_C	43	0.278409	0.608235	0.0887785	0.172456	SNP	48	176	NA	ENSG00000111358	ENSG00000111358	NA	rs582856
QTS000036	ftp://ftp.ebi.ac.uk/pub/databases/spot/eQTL/sumstats/QTS000036/QTD000594/QTD000594.all.tsv.gz	ENSG00000111361	12	122701911	T	C	chr12_122701911_T_C	43	0.278409	0.361403	0.164321	0.178925	SNP	48	176	NA	ENSG00000111361	ENSG00000111361	NA	rs582856
QTS000036	ftp://ftp.ebi.ac.uk/pub/databases/spot/eQTL/sumstats/QTS000036/QTD000594/QTD000594.all.tsv.gz	ENSG00000111364	12	122701911	T	C	chr12_122701911_T_C	43	0.278409	0.654627	0.0759135	0.169011	SNP	48	176	NA	ENSG00000111364	ENSG00000111364	NA	rs582856
QTS000036	ftp://ftp.ebi.ac.uk/pub/databases/spot/eQTL/sumstats/QTS000036/QTD000594/QTD000594.all.tsv.gz	ENSG00000130779	12	122701911	T	C	chr12_122701911_T_C	43	0.278409	0.873221	0.0280709	0.175309	SNP	48	176	NA	ENSG00000130779	ENSG00000130779	NA	rs582856
QTS000036	ftp://ftp.ebi.ac.uk/pub/databases/spot/eQTL/sumstats/QTS000036/QTD000594/QTD000594.all.tsv.gz	ENSG00000130921	12	122701911	T	C	chr12_122701911_T_C	43	0.278409	0.132439	-0.246851	0.16226	SNP	48	176	NA	ENSG00000130921	ENSG00000130921	NA	rs582856
QTS000036	ftp://ftp.ebi.ac.uk/pub/databases/spot/eQTL/sumstats/QTS000036/QTD000594/QTD000594.all.tsv.gz	ENSG00000139697	12	122701911	T	C	chr12_122701911_T_C	43	0.278409	0.0130006	-0.446417	0.175388	SNP	48	176	NA	ENSG00000139697	ENSG00000139697	NA	rs582856
QTS000036	ftp://ftp.ebi.ac.uk/pub/databases/spot/eQTL/sumstats/QTS000036/QTD000594/QTD000594.all.tsv.gz	ENSG00000139718	12	122701911	T	C	chr12_122701911_T_C	43	0.278409	0.567331	0.109684	0.190901	SNP	48	176	NA	ENSG00000139718	ENSG00000139718	NA	rs582856
QTS000036	ftp://ftp.ebi.ac.uk/pub/databases/spot/eQTL/sumstats/QTS000036/QTD000594/QTD000594.all.tsv.gz	ENSG00000139719	12	122701911	T	C	chr12_122701911_T_C	43	0.278409	0.140992	0.265652	0.178526	SNP	48	176	NA	ENSG00000139719	ENSG00000139719	NA	rs582856
QTS000036	ftp://ftp.ebi.ac.uk/pub/databases/spot/eQTL/sumstats/QTS000036/QTD000594/QTD000594.all.tsv.gz	ENSG00000139722	12	122701911	T	C	chr12_122701911_T_C	43	0.278409	0.31807	0.155064	0.15426	SNP	48	176	NA	ENSG00000139722	ENSG00000139722	NA	rs582856
QTS000036	ftp://ftp.ebi.ac.uk/pub/databases/spot/eQTL/sumstats/QTS000036/QTD000594/QTD000594.all.tsv.gz	ENSG00000139725	12	122701911	T	C	chr12_122701911_T_C	43	0.278409	0.755658	0.0482074	0.154341	SNP	48	176	NA	ENSG00000139725	ENSG00000139725	NA	rs582856
QTS000036	ftp://ftp.ebi.ac.uk/pub/databases/spot/eQTL/sumstats/QTS000036/QTD000594/QTD000594.all.tsv.gz	ENSG00000139726	12	122701911	T	C	chr12_122701911_T_C	43	0.278409	0.247058	0.208189	0.178435	SNP	48	176	NA	ENSG00000139726	ENSG00000139726	NA	rs582856
QTS000036	ftp://ftp.ebi.ac.uk/pub/databases/spot/eQTL/sumstats/QTS000036/QTD000594/QTD000594.all.tsv.gz	ENSG00000150977	12	122701911	T	C	chr12_122701911_T_C	43	0.278409	0.468519	-0.118641	0.162824	SNP	48	176	NA	ENSG00000150977	ENSG00000150977	NA	rs582856
QTS000036	ftp://ftp.ebi.ac.uk/pub/databases/spot/eQTL/sumstats/QTS000036/QTD000594/QTD000594.all.tsv.gz	ENSG00000158023	12	122701911	T	C	chr12_122701911_T_C	43	0.278409	0.84405	-0.0367639	0.186234	SNP	48	176	NA	ENSG00000158023	ENSG00000158023	NA	rs582856
QTS000036	ftp://ftp.ebi.ac.uk/pub/databases/spot/eQTL/sumstats/QTS000036/QTD000594/QTD000594.all.tsv.gz	ENSG00000158104	12	122701911	T	C	chr12_122701911_T_C	43	0.278409	0.641275	-0.0806668	0.172425	SNP	48	176	NA	ENSG00000158104	ENSG00000158104	NA	rs582856
QTS000036	ftp://ftp.ebi.ac.uk/pub/databases/spot/eQTL/sumstats/QTS000036/QTD000594/QTD000594.all.tsv.gz	ENSG00000175727	12	122701911	T	C	chr12_122701911_T_C	43	0.278409	0.562033	-0.0944949	0.162237	SNP	48	176	NA	ENSG00000175727	ENSG00000175727	NA	rs582856
QTS000036	ftp://ftp.ebi.ac.uk/pub/databases/spot/eQTL/sumstats/QTS000036/QTD000594/QTD000594.all.tsv.gz	ENSG00000182196	12	122701911	T	C	chr12_122701911_T_C	43	0.278409	0.0913306	-0.281141	0.164345	SNP	48	176	NA	ENSG00000182196	ENSG00000182196	NA	rs582856
QTS000036	ftp://ftp.ebi.ac.uk/pub/databases/spot/eQTL/sumstats/QTS000036/QTD000594/QTD000594.all.tsv.gz	ENSG00000183955	12	122701911	T	C	chr12_122701911_T_C	43	0.278409	0.390221	-0.162591	0.18812	SNP	48	176	NA	ENSG00000183955	ENSG00000183955	NA	rs582856
QTS000036	ftp://ftp.ebi.ac.uk/pub/databases/spot/eQTL/sumstats/QTS000036/QTD000594/QTD000594.all.tsv.gz	ENSG00000184047	12	122701911	T	C	chr12_122701911_T_C	43	0.278409	0.149958	0.232496	0.159815	SNP	48	176	NA	ENSG00000184047	ENSG00000184047	NA	rs582856
QTS000036	ftp://ftp.ebi.ac.uk/pub/databases/spot/eQTL/sumstats/QTS000036/QTD000594/QTD000594.all.tsv.gz	ENSG00000184209	12	122701911	T	C	chr12_122701911_T_C	43	0.278409	0.894535	-0.021681	0.162985	SNP	48	176	NA	ENSG00000184209	ENSG00000184209	NA	rs582856
QTS000036	ftp://ftp.ebi.ac.uk/pub/databases/spot/eQTL/sumstats/QTS000036/QTD000594/QTD000594.all.tsv.gz	ENSG00000184445	12	122701911	T	C	chr12_122701911_T_C	43	0.278409	0.672465	0.0775946	0.18281	SNP	48	176	NA	ENSG00000184445	ENSG00000184445	NA	rs582856
QTS000036	ftp://ftp.ebi.ac.uk/pub/databases/spot/eQTL/sumstats/QTS000036/QTD000594/QTD000594.all.tsv.gz	ENSG00000188026	12	122701911	T	C	chr12_122701911_T_C	43	0.278409	0.0148964	0.393232	0.157724	SNP	48	176	NA	ENSG00000188026	ENSG00000188026	NA	rs582856
QTS000036	ftp://ftp.ebi.ac.uk/pub/databases/spot/eQTL/sumstats/QTS000036/QTD000594/QTD000594.all.tsv.gz	ENSG00000188735	12	122701911	T	C	chr12_122701911_T_C	43	0.278409	0.940621	-0.0137265	0.18365	SNP	48	176	NA	ENSG00000188735	ENSG00000188735	NA	rs582856
QTS000036	ftp://ftp.ebi.ac.uk/pub/databases/spot/eQTL/sumstats/QTS000036/QTD000594/QTD000594.all.tsv.gz	ENSG00000212694	12	122701911	T	C	chr12_122701911_T_C	43	0.278409	0.770807	0.0515283	0.176232	SNP	48	176	NA	ENSG00000212694	ENSG00000212694	NA	rs582856
QTS000036	ftp://ftp.ebi.ac.uk/pub/databases/spot/eQTL/sumstats/QTS000036/QTD000594/QTD000594.all.tsv.gz	ENSG00000256028	12	122701911	T	C	chr12_122701911_T_C	43	0.278409	0.252607	-0.231958	0.201172	SNP	48	176	NA	ENSG00000256028	ENSG00000256028	NA	rs582856
QTS000036	ftp://ftp.ebi.ac.uk/pub/databases/spot/eQTL/sumstats/QTS000036/QTD000594/QTD000594.all.tsv.gz	ENSG00000256861	12	122701911	T	C	chr12_122701911_T_C	43	0.278409	0.221695	0.197739	0.160448	SNP	48	176	NA	ENSG00000256861	ENSG00000256861	NA	rs582856
QTS000036	ftp://ftp.ebi.ac.uk/pub/databases/spot/eQTL/sumstats/QTS000036/QTD000594/QTD000594.all.tsv.gz	ENSG00000256950	12	122701911	T	C	chr12_122701911_T_C	43	0.278409	0.234869	0.216155	0.180481	SNP	48	176	NA	ENSG00000256950	ENSG00000256950	NA	rs582856
QTS000036	ftp://ftp.ebi.ac.uk/pub/databases/spot/eQTL/sumstats/QTS000036/QTD000594/QTD000594.all.tsv.gz	ENSG00000280138	12	122701911	T	C	chr12_122701911_T_C	43	0.278409	0.413978	0.149844	0.182394	SNP	48	176	NA	ENSG00000280138	ENSG00000280138	NA	rs582856
QTS000036	ftp://ftp.ebi.ac.uk/pub/databases/spot/eQTL/sumstats/QTS000036/QTD000594/QTD000594.all.tsv.gz	ENSG00000284934	12	122701911	T	C	chr12_122701911_T_C	43	0.278409	0.0945716	0.266414	0.157318	SNP	48	176	NA	ENSG00000284934	ENSG00000284934	NA	rs582856
QTS000036	ftp://ftp.ebi.ac.uk/pub/databases/spot/eQTL/sumstats/QTS000036/QTD000594/QTD000594.all.tsv.gz	ENSG00000033030	12	122701992	A	G	chr12_122701992_A_G	40	0.261364	0.523675	-0.0998264	0.1558	SNP	46	176	NA	ENSG00000033030	ENSG00000033030	NA	rs582452
QTS000036	ftp://ftp.ebi.ac.uk/pub/databases/spot/eQTL/sumstats/QTS000036/QTD000594/QTD000594.all.tsv.gz	ENSG00000051825	12	122701992	A	G	chr12_122701992_A_G	40	0.261364	0.941303	-0.0119936	0.162333	SNP	46	176	NA	ENSG00000051825	ENSG00000051825	NA	rs582452
QTS000036	ftp://ftp.ebi.ac.uk/pub/databases/spot/eQTL/sumstats/QTS000036/QTD000594/QTD000594.all.tsv.gz	ENSG00000086598	12	122701992	A	G	chr12_122701992_A_G	40	0.261364	0.0759602	-0.305495	0.169733	SNP	46	176	NA	ENSG00000086598	ENSG00000086598	NA	rs582452
QTS000036	ftp://ftp.ebi.ac.uk/pub/databases/spot/eQTL/sumstats/QTS000036/QTD000594/QTD000594.all.tsv.gz	ENSG00000110801	12	122701992	A	G	chr12_122701992_A_G	40	0.261364	0.0748642	0.291768	0.161486	SNP	46	176	NA	ENSG00000110801	ENSG00000110801	NA	rs582452
QTS000036	ftp://ftp.ebi.ac.uk/pub/databases/spot/eQTL/sumstats/QTS000036/QTD000594/QTD000594.all.tsv.gz	ENSG00000111011	12	122701992	A	G	chr12_122701992_A_G	40	0.261364	0.157439	0.20666	0.144699	SNP	46	176	NA	ENSG00000111011	ENSG00000111011	NA	rs582452
QTS000036	ftp://ftp.ebi.ac.uk/pub/databases/spot/eQTL/sumstats/QTS000036/QTD000594/QTD000594.all.tsv.gz	ENSG00000111328	12	122701992	A	G	chr12_122701992_A_G	40	0.261364	0.0932097	-0.306775	0.180388	SNP	46	176	NA	ENSG00000111328	ENSG00000111328	NA	rs582452
QTS000036	ftp://ftp.ebi.ac.uk/pub/databases/spot/eQTL/sumstats/QTS000036/QTD000594/QTD000594.all.tsv.gz	ENSG00000111358	12	122701992	A	G	chr12_122701992_A_G	40	0.261364	0.729402	0.0592882	0.170745	SNP	46	176	NA	ENSG00000111358	ENSG00000111358	NA	rs582452
QTS000036	ftp://ftp.ebi.ac.uk/pub/databases/spot/eQTL/sumstats/QTS000036/QTD000594/QTD000594.all.tsv.gz	ENSG00000111361	12	122701992	A	G	chr12_122701992_A_G	40	0.261364	0.500179	0.120217	0.177433	SNP	46	176	NA	ENSG00000111361	ENSG00000111361	NA	rs582452
QTS000036	ftp://ftp.ebi.ac.uk/pub/databases/spot/eQTL/sumstats/QTS000036/QTD000594/QTD000594.all.tsv.gz	ENSG00000111364	12	122701992	A	G	chr12_122701992_A_G	40	0.261364	0.575864	0.0938658	0.167043	SNP	46	176	NA	ENSG00000111364	ENSG00000111364	NA	rs582452
QTS000036	ftp://ftp.ebi.ac.uk/pub/databases/spot/eQTL/sumstats/QTS000036/QTD000594/QTD000594.all.tsv.gz	ENSG00000130779	12	122701992	A	G	chr12_122701992_A_G	40	0.261364	0.608403	0.089079	0.173121	SNP	46	176	NA	ENSG00000130779	ENSG00000130779	NA	rs582452
QTS000036	ftp://ftp.ebi.ac.uk/pub/databases/spot/eQTL/sumstats/QTS000036/QTD000594/QTD000594.all.tsv.gz	ENSG00000130921	12	122701992	A	G	chr12_122701992_A_G	40	0.261364	0.289808	-0.172451	0.161747	SNP	46	176	NA	ENSG00000130921	ENSG00000130921	NA	rs582452
QTS000036	ftp://ftp.ebi.ac.uk/pub/databases/spot/eQTL/sumstats/QTS000036/QTD000594/QTD000594.all.tsv.gz	ENSG00000139697	12	122701992	A	G	chr12_122701992_A_G	40	0.261364	0.0179087	-0.421688	0.174145	SNP	46	176	NA	ENSG00000139697	ENSG00000139697	NA	rs582452
QTS000036	ftp://ftp.ebi.ac.uk/pub/databases/spot/eQTL/sumstats/QTS000036/QTD000594/QTD000594.all.tsv.gz	ENSG00000139718	12	122701992	A	G	chr12_122701992_A_G	40	0.261364	0.337781	0.181447	0.188065	SNP	46	176	NA	ENSG00000139718	ENSG00000139718	NA	rs582452
QTS000036	ftp://ftp.ebi.ac.uk/pub/databases/spot/eQTL/sumstats/QTS000036/QTD000594/QTD000594.all.tsv.gz	ENSG00000139719	12	122701992	A	G	chr12_122701992_A_G	40	0.261364	0.110003	0.284889	0.176118	SNP	46	176	NA	ENSG00000139719	ENSG00000139719	NA	rs582452
QTS000036	ftp://ftp.ebi.ac.uk/pub/databases/spot/eQTL/sumstats/QTS000036/QTD000594/QTD000594.all.tsv.gz	ENSG00000139722	12	122701992	A	G	chr12_122701992_A_G	40	0.261364	0.22354	0.18667	0.152078	SNP	46	176	NA	ENSG00000139722	ENSG00000139722	NA	rs582452
QTS000036	ftp://ftp.ebi.ac.uk/pub/databases/spot/eQTL/sumstats/QTS000036/QTD000594/QTD000594.all.tsv.gz	ENSG00000139725	12	122701992	A	G	chr12_122701992_A_G	40	0.261364	0.867365	0.0255961	0.152732	SNP	46	176	NA	ENSG00000139725	ENSG00000139725	NA	rs582452
QTS000036	ftp://ftp.ebi.ac.uk/pub/databases/spot/eQTL/sumstats/QTS000036/QTD000594/QTD000594.all.tsv.gz	ENSG00000139726	12	122701992	A	G	chr12_122701992_A_G	40	0.261364	0.274046	0.19468	0.176665	SNP	46	176	NA	ENSG00000139726	ENSG00000139726	NA	rs582452
QTS000036	ftp://ftp.ebi.ac.uk/pub/databases/spot/eQTL/sumstats/QTS000036/QTD000594/QTD000594.all.tsv.gz	ENSG00000150977	12	122701992	A	G	chr12_122701992_A_G	40	0.261364	0.488281	-0.112211	0.161101	SNP	46	176	NA	ENSG00000150977	ENSG00000150977	NA	rs582452
QTS000036	ftp://ftp.ebi.ac.uk/pub/databases/spot/eQTL/sumstats/QTS000036/QTD000594/QTD000594.all.tsv.gz	ENSG00000158023	12	122701992	A	G	chr12_122701992_A_G	40	0.261364	0.679953	-0.0762235	0.184042	SNP	46	176	NA	ENSG00000158023	ENSG00000158023	NA	rs582452
QTS000036	ftp://ftp.ebi.ac.uk/pub/databases/spot/eQTL/sumstats/QTS000036/QTD000594/QTD000594.all.tsv.gz	ENSG00000158104	12	122701992	A	G	chr12_122701992_A_G	40	0.261364	0.470323	-0.123507	0.170195	SNP	46	176	NA	ENSG00000158104	ENSG00000158104	NA	rs582452
QTS000036	ftp://ftp.ebi.ac.uk/pub/databases/spot/eQTL/sumstats/QTS000036/QTD000594/QTD000594.all.tsv.gz	ENSG00000175727	12	122701992	A	G	chr12_122701992_A_G	40	0.261364	0.502699	-0.108001	0.160347	SNP	46	176	NA	ENSG00000175727	ENSG00000175727	NA	rs582452
QTS000036	ftp://ftp.ebi.ac.uk/pub/databases/spot/eQTL/sumstats/QTS000036/QTD000594/QTD000594.all.tsv.gz	ENSG00000182196	12	122701992	A	G	chr12_122701992_A_G	40	0.261364	0.10891	-0.264281	0.162867	SNP	46	176	NA	ENSG00000182196	ENSG00000182196	NA	rs582452
QTS000036	ftp://ftp.ebi.ac.uk/pub/databases/spot/eQTL/sumstats/QTS000036/QTD000594/QTD000594.all.tsv.gz	ENSG00000183955	12	122701992	A	G	chr12_122701992_A_G	40	0.261364	0.430701	-0.147549	0.186221	SNP	46	176	NA	ENSG00000183955	ENSG00000183955	NA	rs582452
QTS000036	ftp://ftp.ebi.ac.uk/pub/databases/spot/eQTL/sumstats/QTS000036/QTD000594/QTD000594.all.tsv.gz	ENSG00000184047	12	122701992	A	G	chr12_122701992_A_G	40	0.261364	0.134001	0.239222	0.157889	SNP	46	176	NA	ENSG00000184047	ENSG00000184047	NA	rs582452
QTS000036	ftp://ftp.ebi.ac.uk/pub/databases/spot/eQTL/sumstats/QTS000036/QTD000594/QTD000594.all.tsv.gz	ENSG00000184209	12	122701992	A	G	chr12_122701992_A_G	40	0.261364	0.613061	-0.0817402	0.16095	SNP	46	176	NA	ENSG00000184209	ENSG00000184209	NA	rs582452
QTS000036	ftp://ftp.ebi.ac.uk/pub/databases/spot/eQTL/sumstats/QTS000036/QTD000594/QTD000594.all.tsv.gz	ENSG00000184445	12	122701992	A	G	chr12_122701992_A_G	40	0.261364	0.545817	0.109589	0.180591	SNP	46	176	NA	ENSG00000184445	ENSG00000184445	NA	rs582452
QTS000036	ftp://ftp.ebi.ac.uk/pub/databases/spot/eQTL/sumstats/QTS000036/QTD000594/QTD000594.all.tsv.gz	ENSG00000188026	12	122701992	A	G	chr12_122701992_A_G	40	0.261364	0.00406066	0.455436	0.153556	SNP	46	176	NA	ENSG00000188026	ENSG00000188026	NA	rs582452
QTS000036	ftp://ftp.ebi.ac.uk/pub/databases/spot/eQTL/sumstats/QTS000036/QTD000594/QTD000594.all.tsv.gz	ENSG00000188735	12	122701992	A	G	chr12_122701992_A_G	40	0.261364	0.862472	0.0315715	0.18162	SNP	46	176	NA	ENSG00000188735	ENSG00000188735	NA	rs582452
QTS000036	ftp://ftp.ebi.ac.uk/pub/databases/spot/eQTL/sumstats/QTS000036/QTD000594/QTD000594.all.tsv.gz	ENSG00000212694	12	122701992	A	G	chr12_122701992_A_G	40	0.261364	0.860378	0.0307788	0.174377	SNP	46	176	NA	ENSG00000212694	ENSG00000212694	NA	rs582452
QTS000036	ftp://ftp.ebi.ac.uk/pub/databases/spot/eQTL/sumstats/QTS000036/QTD000594/QTD000594.all.tsv.gz	ENSG00000256028	12	122701992	A	G	chr12_122701992_A_G	40	0.261364	0.317647	-0.200618	0.199402	SNP	46	176	NA	ENSG00000256028	ENSG00000256028	NA	rs582452
QTS000036	ftp://ftp.ebi.ac.uk/pub/databases/spot/eQTL/sumstats/QTS000036/QTD000594/QTD000594.all.tsv.gz	ENSG00000256861	12	122701992	A	G	chr12_122701992_A_G	40	0.261364	0.252156	0.183391	0.158898	SNP	46	176	NA	ENSG00000256861	ENSG00000256861	NA	rs582452
QTS000036	ftp://ftp.ebi.ac.uk/pub/databases/spot/eQTL/sumstats/QTS000036/QTD000594/QTD000594.all.tsv.gz	ENSG00000256950	12	122701992	A	G	chr12_122701992_A_G	40	0.261364	0.324108	0.177736	0.179049	SNP	46	176	NA	ENSG00000256950	ENSG00000256950	NA	rs582452
QTS000036	ftp://ftp.ebi.ac.uk/pub/databases/spot/eQTL/sumstats/QTS000036/QTD000594/QTD000594.all.tsv.gz	ENSG00000280138	12	122701992	A	G	chr12_122701992_A_G	40	0.261364	0.360302	0.165875	0.1802	SNP	46	176	NA	ENSG00000280138	ENSG00000280138	NA	rs582452
QTS000036	ftp://ftp.ebi.ac.uk/pub/databases/spot/eQTL/sumstats/QTS000036/QTD000594/QTD000594.all.tsv.gz	ENSG00000284934	12	122701992	A	G	chr12_122701992_A_G	40	0.261364	0.0801401	0.275577	0.155323	SNP	46	176	NA	ENSG00000284934	ENSG00000284934	NA	rs582452
QTS000036	ftp://ftp.ebi.ac.uk/pub/databases/spot/eQTL/sumstats/QTS000036/QTD000594/QTD000594.all.tsv.gz	ENSG00000033030	12	122702049	C	A	chr12_122702049_C_A	40	0.261364	0.63342	-0.0758025	0.158284	SNP	46	176	NA	ENSG00000033030	ENSG00000033030	NA	rs579935
QTS000036	ftp://ftp.ebi.ac.uk/pub/databases/spot/eQTL/sumstats/QTS000036/QTD000594/QTD000594.all.tsv.gz	ENSG00000051825	12	122702049	C	A	chr12_122702049_C_A	40	0.261364	0.780461	-0.0460554	0.164639	SNP	46	176	NA	ENSG00000051825	ENSG00000051825	NA	rs579935
QTS000036	ftp://ftp.ebi.ac.uk/pub/databases/spot/eQTL/sumstats/QTS000036/QTD000594/QTD000594.all.tsv.gz	ENSG00000086598	12	122702049	C	A	chr12_122702049_C_A	40	0.261364	0.0557556	-0.333572	0.171632	SNP	46	176	NA	ENSG00000086598	ENSG00000086598	NA	rs579935
QTS000036	ftp://ftp.ebi.ac.uk/pub/databases/spot/eQTL/sumstats/QTS000036/QTD000594/QTD000594.all.tsv.gz	ENSG00000110801	12	122702049	C	A	chr12_122702049_C_A	40	0.261364	0.101033	0.272998	0.164401	SNP	46	176	NA	ENSG00000110801	ENSG00000110801	NA	rs579935
QTS000036	ftp://ftp.ebi.ac.uk/pub/databases/spot/eQTL/sumstats/QTS000036/QTD000594/QTD000594.all.tsv.gz	ENSG00000111011	12	122702049	C	A	chr12_122702049_C_A	40	0.261364	0.117131	0.232062	0.146371	SNP	46	176	NA	ENSG00000111011	ENSG00000111011	NA	rs579935
QTS000036	ftp://ftp.ebi.ac.uk/pub/databases/spot/eQTL/sumstats/QTS000036/QTD000594/QTD000594.all.tsv.gz	ENSG00000111328	12	122702049	C	A	chr12_122702049_C_A	40	0.261364	0.205839	-0.235558	0.184562	SNP	46	176	NA	ENSG00000111328	ENSG00000111328	NA	rs579935
QTS000036	ftp://ftp.ebi.ac.uk/pub/databases/spot/eQTL/sumstats/QTS000036/QTD000594/QTD000594.all.tsv.gz	ENSG00000111358	12	122702049	C	A	chr12_122702049_C_A	40	0.261364	0.540852	0.10626	0.172956	SNP	46	176	NA	ENSG00000111358	ENSG00000111358	NA	rs579935
QTS000036	ftp://ftp.ebi.ac.uk/pub/databases/spot/eQTL/sumstats/QTS000036/QTD000594/QTD000594.all.tsv.gz	ENSG00000111361	12	122702049	C	A	chr12_122702049_C_A	40	0.261364	0.6365	0.0855746	0.180325	SNP	46	176	NA	ENSG00000111361	ENSG00000111361	NA	rs579935
QTS000036	ftp://ftp.ebi.ac.uk/pub/databases/spot/eQTL/sumstats/QTS000036/QTD000594/QTD000594.all.tsv.gz	ENSG00000111364	12	122702049	C	A	chr12_122702049_C_A	40	0.261364	0.29547	0.177646	0.1686	SNP	46	176	NA	ENSG00000111364	ENSG00000111364	NA	rs579935
QTS000036	ftp://ftp.ebi.ac.uk/pub/databases/spot/eQTL/sumstats/QTS000036/QTD000594/QTD000594.all.tsv.gz	ENSG00000130779	12	122702049	C	A	chr12_122702049_C_A	40	0.261364	0.351813	0.163922	0.174946	SNP	46	176	NA	ENSG00000130779	ENSG00000130779	NA	rs579935
QTS000036	ftp://ftp.ebi.ac.uk/pub/databases/spot/eQTL/sumstats/QTS000036/QTD000594/QTD000594.all.tsv.gz	ENSG00000130921	12	122702049	C	A	chr12_122702049_C_A	40	0.261364	0.294016	-0.173479	0.164146	SNP	46	176	NA	ENSG00000130921	ENSG00000130921	NA	rs579935
QTS000036	ftp://ftp.ebi.ac.uk/pub/databases/spot/eQTL/sumstats/QTS000036/QTD000594/QTD000594.all.tsv.gz	ENSG00000139697	12	122702049	C	A	chr12_122702049_C_A	40	0.261364	0.0188949	-0.424425	0.176818	SNP	46	176	NA	ENSG00000139697	ENSG00000139697	NA	rs579935
QTS000036	ftp://ftp.ebi.ac.uk/pub/databases/spot/eQTL/sumstats/QTS000036/QTD000594/QTD000594.all.tsv.gz	ENSG00000139718	12	122702049	C	A	chr12_122702049_C_A	40	0.261364	0.145989	0.278117	0.189285	SNP	46	176	NA	ENSG00000139718	ENSG00000139718	NA	rs579935
QTS000036	ftp://ftp.ebi.ac.uk/pub/databases/spot/eQTL/sumstats/QTS000036/QTD000594/QTD000594.all.tsv.gz	ENSG00000139719	12	122702049	C	A	chr12_122702049_C_A	40	0.261364	0.0959531	0.300906	0.178443	SNP	46	176	NA	ENSG00000139719	ENSG00000139719	NA	rs579935
QTS000036	ftp://ftp.ebi.ac.uk/pub/databases/spot/eQTL/sumstats/QTS000036/QTD000594/QTD000594.all.tsv.gz	ENSG00000139722	12	122702049	C	A	chr12_122702049_C_A	40	0.261364	0.144486	0.226594	0.153635	SNP	46	176	NA	ENSG00000139722	ENSG00000139722	NA	rs579935
QTS000036	ftp://ftp.ebi.ac.uk/pub/databases/spot/eQTL/sumstats/QTS000036/QTD000594/QTD000594.all.tsv.gz	ENSG00000139725	12	122702049	C	A	chr12_122702049_C_A	40	0.261364	0.974374	0.00499619	0.155006	SNP	46	176	NA	ENSG00000139725	ENSG00000139725	NA	rs579935
QTS000036	ftp://ftp.ebi.ac.uk/pub/databases/spot/eQTL/sumstats/QTS000036/QTD000594/QTD000594.all.tsv.gz	ENSG00000139726	12	122702049	C	A	chr12_122702049_C_A	40	0.261364	0.47809	0.128418	0.18011	SNP	46	176	NA	ENSG00000139726	ENSG00000139726	NA	rs579935
QTS000036	ftp://ftp.ebi.ac.uk/pub/databases/spot/eQTL/sumstats/QTS000036/QTD000594/QTD000594.all.tsv.gz	ENSG00000150977	12	122702049	C	A	chr12_122702049_C_A	40	0.261364	0.467229	-0.119419	0.163416	SNP	46	176	NA	ENSG00000150977	ENSG00000150977	NA	rs579935
QTS000036	ftp://ftp.ebi.ac.uk/pub/databases/spot/eQTL/sumstats/QTS000036/QTD000594/QTD000594.all.tsv.gz	ENSG00000158023	12	122702049	C	A	chr12_122702049_C_A	40	0.261364	0.514936	-0.121982	0.186426	SNP	46	176	NA	ENSG00000158023	ENSG00000158023	NA	rs579935
QTS000036	ftp://ftp.ebi.ac.uk/pub/databases/spot/eQTL/sumstats/QTS000036/QTD000594/QTD000594.all.tsv.gz	ENSG00000158104	12	122702049	C	A	chr12_122702049_C_A	40	0.261364	0.33009	-0.168819	0.172196	SNP	46	176	NA	ENSG00000158104	ENSG00000158104	NA	rs579935
QTS000036	ftp://ftp.ebi.ac.uk/pub/databases/spot/eQTL/sumstats/QTS000036/QTD000594/QTD000594.all.tsv.gz	ENSG00000175727	12	122702049	C	A	chr12_122702049_C_A	40	0.261364	0.708714	-0.0611471	0.163048	SNP	46	176	NA	ENSG00000175727	ENSG00000175727	NA	rs579935
QTS000036	ftp://ftp.ebi.ac.uk/pub/databases/spot/eQTL/sumstats/QTS000036/QTD000594/QTD000594.all.tsv.gz	ENSG00000182196	12	122702049	C	A	chr12_122702049_C_A	40	0.261364	0.150221	-0.241081	0.165824	SNP	46	176	NA	ENSG00000182196	ENSG00000182196	NA	rs579935
QTS000036	ftp://ftp.ebi.ac.uk/pub/databases/spot/eQTL/sumstats/QTS000036/QTD000594/QTD000594.all.tsv.gz	ENSG00000183955	12	122702049	C	A	chr12_122702049_C_A	40	0.261364	0.47166	-0.136805	0.189091	SNP	46	176	NA	ENSG00000183955	ENSG00000183955	NA	rs579935
QTS000036	ftp://ftp.ebi.ac.uk/pub/databases/spot/eQTL/sumstats/QTS000036/QTD000594/QTD000594.all.tsv.gz	ENSG00000184047	12	122702049	C	A	chr12_122702049_C_A	40	0.261364	0.144756	0.236322	0.16034	SNP	46	176	NA	ENSG00000184047	ENSG00000184047	NA	rs579935
QTS000036	ftp://ftp.ebi.ac.uk/pub/databases/spot/eQTL/sumstats/QTS000036/QTD000594/QTD000594.all.tsv.gz	ENSG00000184209	12	122702049	C	A	chr12_122702049_C_A	40	0.261364	0.561434	-0.0952171	0.163226	SNP	46	176	NA	ENSG00000184209	ENSG00000184209	NA	rs579935
QTS000036	ftp://ftp.ebi.ac.uk/pub/databases/spot/eQTL/sumstats/QTS000036/QTD000594/QTD000594.all.tsv.gz	ENSG00000184445	12	122702049	C	A	chr12_122702049_C_A	40	0.261364	0.767623	0.0544485	0.183592	SNP	46	176	NA	ENSG00000184445	ENSG00000184445	NA	rs579935
QTS000036	ftp://ftp.ebi.ac.uk/pub/databases/spot/eQTL/sumstats/QTS000036/QTD000594/QTD000594.all.tsv.gz	ENSG00000188026	12	122702049	C	A	chr12_122702049_C_A	40	0.261364	0.00178569	0.499883	0.154231	SNP	46	176	NA	ENSG00000188026	ENSG00000188026	NA	rs579935
QTS000036	ftp://ftp.ebi.ac.uk/pub/databases/spot/eQTL/sumstats/QTS000036/QTD000594/QTD000594.all.tsv.gz	ENSG00000188735	12	122702049	C	A	chr12_122702049_C_A	40	0.261364	0.860043	0.0326071	0.184289	SNP	46	176	NA	ENSG00000188735	ENSG00000188735	NA	rs579935
QTS000036	ftp://ftp.ebi.ac.uk/pub/databases/spot/eQTL/sumstats/QTS000036/QTD000594/QTD000594.all.tsv.gz	ENSG00000212694	12	122702049	C	A	chr12_122702049_C_A	40	0.261364	0.578663	0.0985119	0.176607	SNP	46	176	NA	ENSG00000212694	ENSG00000212694	NA	rs579935
QTS000036	ftp://ftp.ebi.ac.uk/pub/databases/spot/eQTL/sumstats/QTS000036/QTD000594/QTD000594.all.tsv.gz	ENSG00000256028	12	122702049	C	A	chr12_122702049_C_A	40	0.261364	0.306087	-0.208455	0.202267	SNP	46	176	NA	ENSG00000256028	ENSG00000256028	NA	rs579935
QTS000036	ftp://ftp.ebi.ac.uk/pub/databases/spot/eQTL/sumstats/QTS000036/QTD000594/QTD000594.all.tsv.gz	ENSG00000256861	12	122702049	C	A	chr12_122702049_C_A	40	0.261364	0.163154	0.226131	0.160541	SNP	46	176	NA	ENSG00000256861	ENSG00000256861	NA	rs579935
QTS000036	ftp://ftp.ebi.ac.uk/pub/databases/spot/eQTL/sumstats/QTS000036/QTD000594/QTD000594.all.tsv.gz	ENSG00000256950	12	122702049	C	A	chr12_122702049_C_A	40	0.261364	0.332654	0.177211	0.181724	SNP	46	176	NA	ENSG00000256950	ENSG00000256950	NA	rs579935
QTS000036	ftp://ftp.ebi.ac.uk/pub/databases/spot/eQTL/sumstats/QTS000036/QTD000594/QTD000594.all.tsv.gz	ENSG00000280138	12	122702049	C	A	chr12_122702049_C_A	40	0.261364	0.352994	0.170876	0.182818	SNP	46	176	NA	ENSG00000280138	ENSG00000280138	NA	rs579935
QTS000036	ftp://ftp.ebi.ac.uk/pub/databases/spot/eQTL/sumstats/QTS000036/QTD000594/QTD000594.all.tsv.gz	ENSG00000284934	12	122702049	C	A	chr12_122702049_C_A	40	0.261364	0.0944147	0.267512	0.15789	SNP	46	176	NA	ENSG00000284934	ENSG00000284934	NA	rs579935
QTS000036	ftp://ftp.ebi.ac.uk/pub/databases/spot/eQTL/sumstats/QTS000036/QTD000594/QTD000594.all.tsv.gz	ENSG00000033030	12	122702063	G	A	chr12_122702063_G_A	38	0.25	0.601205	-0.0820096	0.156231	SNP	44	176	NA	ENSG00000033030	ENSG00000033030	NA	rs579877
QTS000036	ftp://ftp.ebi.ac.uk/pub/databases/spot/eQTL/sumstats/QTS000036/QTD000594/QTD000594.all.tsv.gz	ENSG00000051825	12	122702063	G	A	chr12_122702063_G_A	38	0.25	0.905246	-0.0194249	0.162625	SNP	44	176	NA	ENSG00000051825	ENSG00000051825	NA	rs579877
QTS000036	ftp://ftp.ebi.ac.uk/pub/databases/spot/eQTL/sumstats/QTS000036/QTD000594/QTD000594.all.tsv.gz	ENSG00000086598	12	122702063	G	A	chr12_122702063_G_A	38	0.25	0.0598185	-0.324172	0.169594	SNP	44	176	NA	ENSG00000086598	ENSG00000086598	NA	rs579877
QTS000036	ftp://ftp.ebi.ac.uk/pub/databases/spot/eQTL/sumstats/QTS000036/QTD000594/QTD000594.all.tsv.gz	ENSG00000110801	12	122702063	G	A	chr12_122702063_G_A	38	0.25	0.0847283	0.283081	0.162008	SNP	44	176	NA	ENSG00000110801	ENSG00000110801	NA	rs579877
QTS000036	ftp://ftp.ebi.ac.uk/pub/databases/spot/eQTL/sumstats/QTS000036/QTD000594/QTD000594.all.tsv.gz	ENSG00000111011	12	122702063	G	A	chr12_122702063_G_A	38	0.25	0.162977	0.204354	0.145019	SNP	44	176	NA	ENSG00000111011	ENSG00000111011	NA	rs579877
QTS000036	ftp://ftp.ebi.ac.uk/pub/databases/spot/eQTL/sumstats/QTS000036/QTD000594/QTD000594.all.tsv.gz	ENSG00000111328	12	122702063	G	A	chr12_122702063_G_A	38	0.25	0.135885	-0.273583	0.181455	SNP	44	176	NA	ENSG00000111328	ENSG00000111328	NA	rs579877
QTS000036	ftp://ftp.ebi.ac.uk/pub/databases/spot/eQTL/sumstats/QTS000036/QTD000594/QTD000594.all.tsv.gz	ENSG00000111358	12	122702063	G	A	chr12_122702063_G_A	38	0.25	0.568392	0.0978791	0.170823	SNP	44	176	NA	ENSG00000111358	ENSG00000111358	NA	rs579877
QTS000036	ftp://ftp.ebi.ac.uk/pub/databases/spot/eQTL/sumstats/QTS000036/QTD000594/QTD000594.all.tsv.gz	ENSG00000111361	12	122702063	G	A	chr12_122702063_G_A	38	0.25	0.434774	0.139453	0.177575	SNP	44	176	NA	ENSG00000111361	ENSG00000111361	NA	rs579877
QTS000036	ftp://ftp.ebi.ac.uk/pub/databases/spot/eQTL/sumstats/QTS000036/QTD000594/QTD000594.all.tsv.gz	ENSG00000111364	12	122702063	G	A	chr12_122702063_G_A	38	0.25	0.416086	0.136541	0.166957	SNP	44	176	NA	ENSG00000111364	ENSG00000111364	NA	rs579877
QTS000036	ftp://ftp.ebi.ac.uk/pub/databases/spot/eQTL/sumstats/QTS000036/QTD000594/QTD000594.all.tsv.gz	ENSG00000130779	12	122702063	G	A	chr12_122702063_G_A	38	0.25	0.36074	0.158888	0.172768	SNP	44	176	NA	ENSG00000130779	ENSG00000130779	NA	rs579877
QTS000036	ftp://ftp.ebi.ac.uk/pub/databases/spot/eQTL/sumstats/QTS000036/QTD000594/QTD000594.all.tsv.gz	ENSG00000130921	12	122702063	G	A	chr12_122702063_G_A	38	0.25	0.350038	-0.152656	0.16232	SNP	44	176	NA	ENSG00000130921	ENSG00000130921	NA	rs579877
QTS000036	ftp://ftp.ebi.ac.uk/pub/databases/spot/eQTL/sumstats/QTS000036/QTD000594/QTD000594.all.tsv.gz	ENSG00000139697	12	122702063	G	A	chr12_122702063_G_A	38	0.25	0.0112576	-0.451047	0.173499	SNP	44	176	NA	ENSG00000139697	ENSG00000139697	NA	rs579877
QTS000036	ftp://ftp.ebi.ac.uk/pub/databases/spot/eQTL/sumstats/QTS000036/QTD000594/QTD000594.all.tsv.gz	ENSG00000139718	12	122702063	G	A	chr12_122702063_G_A	38	0.25	0.250604	0.217582	0.187901	SNP	44	176	NA	ENSG00000139718	ENSG00000139718	NA	rs579877
QTS000036	ftp://ftp.ebi.ac.uk/pub/databases/spot/eQTL/sumstats/QTS000036/QTD000594/QTD000594.all.tsv.gz	ENSG00000139719	12	122702063	G	A	chr12_122702063_G_A	38	0.25	0.139835	0.264006	0.176895	SNP	44	176	NA	ENSG00000139719	ENSG00000139719	NA	rs579877
QTS000036	ftp://ftp.ebi.ac.uk/pub/databases/spot/eQTL/sumstats/QTS000036/QTD000594/QTD000594.all.tsv.gz	ENSG00000139722	12	122702063	G	A	chr12_122702063_G_A	38	0.25	0.215341	0.190338	0.152305	SNP	44	176	NA	ENSG00000139722	ENSG00000139722	NA	rs579877
QTS000036	ftp://ftp.ebi.ac.uk/pub/databases/spot/eQTL/sumstats/QTS000036/QTD000594/QTD000594.all.tsv.gz	ENSG00000139725	12	122702063	G	A	chr12_122702063_G_A	38	0.25	0.945977	0.0104051	0.15304	SNP	44	176	NA	ENSG00000139725	ENSG00000139725	NA	rs579877
QTS000036	ftp://ftp.ebi.ac.uk/pub/databases/spot/eQTL/sumstats/QTS000036/QTD000594/QTD000594.all.tsv.gz	ENSG00000139726	12	122702063	G	A	chr12_122702063_G_A	38	0.25	0.274533	0.194845	0.176996	SNP	44	176	NA	ENSG00000139726	ENSG00000139726	NA	rs579877
QTS000036	ftp://ftp.ebi.ac.uk/pub/databases/spot/eQTL/sumstats/QTS000036/QTD000594/QTD000594.all.tsv.gz	ENSG00000150977	12	122702063	G	A	chr12_122702063_G_A	38	0.25	0.690461	-0.0646678	0.161754	SNP	44	176	NA	ENSG00000150977	ENSG00000150977	NA	rs579877
QTS000036	ftp://ftp.ebi.ac.uk/pub/databases/spot/eQTL/sumstats/QTS000036/QTD000594/QTD000594.all.tsv.gz	ENSG00000158023	12	122702063	G	A	chr12_122702063_G_A	38	0.25	0.46956	-0.133714	0.183942	SNP	44	176	NA	ENSG00000158023	ENSG00000158023	NA	rs579877
QTS000036	ftp://ftp.ebi.ac.uk/pub/databases/spot/eQTL/sumstats/QTS000036/QTD000594/QTD000594.all.tsv.gz	ENSG00000158104	12	122702063	G	A	chr12_122702063_G_A	38	0.25	0.269749	-0.188707	0.169705	SNP	44	176	NA	ENSG00000158104	ENSG00000158104	NA	rs579877
QTS000036	ftp://ftp.ebi.ac.uk/pub/databases/spot/eQTL/sumstats/QTS000036/QTD000594/QTD000594.all.tsv.gz	ENSG00000175727	12	122702063	G	A	chr12_122702063_G_A	38	0.25	0.55846	-0.0944948	0.160762	SNP	44	176	NA	ENSG00000175727	ENSG00000175727	NA	rs579877
QTS000036	ftp://ftp.ebi.ac.uk/pub/databases/spot/eQTL/sumstats/QTS000036/QTD000594/QTD000594.all.tsv.gz	ENSG00000182196	12	122702063	G	A	chr12_122702063_G_A	38	0.25	0.137117	-0.24583	0.163569	SNP	44	176	NA	ENSG00000182196	ENSG00000182196	NA	rs579877
QTS000036	ftp://ftp.ebi.ac.uk/pub/databases/spot/eQTL/sumstats/QTS000036/QTD000594/QTD000594.all.tsv.gz	ENSG00000183955	12	122702063	G	A	chr12_122702063_G_A	38	0.25	0.516782	-0.121703	0.186822	SNP	44	176	NA	ENSG00000183955	ENSG00000183955	NA	rs579877
QTS000036	ftp://ftp.ebi.ac.uk/pub/databases/spot/eQTL/sumstats/QTS000036/QTD000594/QTD000594.all.tsv.gz	ENSG00000184047	12	122702063	G	A	chr12_122702063_G_A	38	0.25	0.162715	0.223495	0.158502	SNP	44	176	NA	ENSG00000184047	ENSG00000184047	NA	rs579877
QTS000036	ftp://ftp.ebi.ac.uk/pub/databases/spot/eQTL/sumstats/QTS000036/QTD000594/QTD000594.all.tsv.gz	ENSG00000184209	12	122702063	G	A	chr12_122702063_G_A	38	0.25	0.519242	-0.104313	0.161074	SNP	44	176	NA	ENSG00000184209	ENSG00000184209	NA	rs579877
QTS000036	ftp://ftp.ebi.ac.uk/pub/databases/spot/eQTL/sumstats/QTS000036/QTD000594/QTD000594.all.tsv.gz	ENSG00000184445	12	122702063	G	A	chr12_122702063_G_A	38	0.25	0.597065	0.096113	0.181032	SNP	44	176	NA	ENSG00000184445	ENSG00000184445	NA	rs579877
QTS000036	ftp://ftp.ebi.ac.uk/pub/databases/spot/eQTL/sumstats/QTS000036/QTD000594/QTD000594.all.tsv.gz	ENSG00000188026	12	122702063	G	A	chr12_122702063_G_A	38	0.25	0.00184581	0.492113	0.152341	SNP	44	176	NA	ENSG00000188026	ENSG00000188026	NA	rs579877
QTS000036	ftp://ftp.ebi.ac.uk/pub/databases/spot/eQTL/sumstats/QTS000036/QTD000594/QTD000594.all.tsv.gz	ENSG00000188735	12	122702063	G	A	chr12_122702063_G_A	38	0.25	0.868494	0.0302324	0.181961	SNP	44	176	NA	ENSG00000188735	ENSG00000188735	NA	rs579877
QTS000036	ftp://ftp.ebi.ac.uk/pub/databases/spot/eQTL/sumstats/QTS000036/QTD000594/QTD000594.all.tsv.gz	ENSG00000212694	12	122702063	G	A	chr12_122702063_G_A	38	0.25	0.637026	0.0826683	0.174474	SNP	44	176	NA	ENSG00000212694	ENSG00000212694	NA	rs579877
QTS000036	ftp://ftp.ebi.ac.uk/pub/databases/spot/eQTL/sumstats/QTS000036/QTD000594/QTD000594.all.tsv.gz	ENSG00000256028	12	122702063	G	A	chr12_122702063_G_A	38	0.25	0.379572	-0.176866	0.200081	SNP	44	176	NA	ENSG00000256028	ENSG00000256028	NA	rs579877
QTS000036	ftp://ftp.ebi.ac.uk/pub/databases/spot/eQTL/sumstats/QTS000036/QTD000594/QTD000594.all.tsv.gz	ENSG00000256861	12	122702063	G	A	chr12_122702063_G_A	38	0.25	0.216202	0.198276	0.158957	SNP	44	176	NA	ENSG00000256861	ENSG00000256861	NA	rs579877
QTS000036	ftp://ftp.ebi.ac.uk/pub/databases/spot/eQTL/sumstats/QTS000036/QTD000594/QTD000594.all.tsv.gz	ENSG00000256950	12	122702063	G	A	chr12_122702063_G_A	38	0.25	0.320435	0.179414	0.179364	SNP	44	176	NA	ENSG00000256950	ENSG00000256950	NA	rs579877
QTS000036	ftp://ftp.ebi.ac.uk/pub/databases/spot/eQTL/sumstats/QTS000036/QTD000594/QTD000594.all.tsv.gz	ENSG00000280138	12	122702063	G	A	chr12_122702063_G_A	38	0.25	0.398828	0.153337	0.180689	SNP	44	176	NA	ENSG00000280138	ENSG00000280138	NA	rs579877
QTS000036	ftp://ftp.ebi.ac.uk/pub/databases/spot/eQTL/sumstats/QTS000036/QTD000594/QTD000594.all.tsv.gz	ENSG00000284934	12	122702063	G	A	chr12_122702063_G_A	38	0.25	0.102955	0.257636	0.156038	SNP	44	176	NA	ENSG00000284934	ENSG00000284934	NA	rs579877
QTS000036	ftp://ftp.ebi.ac.uk/pub/databases/spot/eQTL/sumstats/QTS000036/QTD000594/QTD000594.all.tsv.gz	ENSG00000033030	12	122702064	C	G	chr12_122702064_C_G	38	0.25	0.602664	-0.0816685	0.156209	SNP	44	176	NA	ENSG00000033030	ENSG00000033030	NA	rs579876
QTS000036	ftp://ftp.ebi.ac.uk/pub/databases/spot/eQTL/sumstats/QTS000036/QTD000594/QTD000594.all.tsv.gz	ENSG00000051825	12	122702064	C	G	chr12_122702064_C_G	38	0.25	0.905257	-0.0194194	0.162599	SNP	44	176	NA	ENSG00000051825	ENSG00000051825	NA	rs579876
QTS000036	ftp://ftp.ebi.ac.uk/pub/databases/spot/eQTL/sumstats/QTS000036/QTD000594/QTD000594.all.tsv.gz	ENSG00000086598	12	122702064	C	G	chr12_122702064_C_G	38	0.25	0.0597648	-0.324187	0.169566	SNP	44	176	NA	ENSG00000086598	ENSG00000086598	NA	rs579876
QTS000036	ftp://ftp.ebi.ac.uk/pub/databases/spot/eQTL/sumstats/QTS000036/QTD000594/QTD000594.all.tsv.gz	ENSG00000110801	12	122702064	C	G	chr12_122702064_C_G	38	0.25	0.0849265	0.28286	0.161986	SNP	44	176	NA	ENSG00000110801	ENSG00000110801	NA	rs579876
QTS000036	ftp://ftp.ebi.ac.uk/pub/databases/spot/eQTL/sumstats/QTS000036/QTD000594/QTD000594.all.tsv.gz	ENSG00000111011	12	122702064	C	G	chr12_122702064_C_G	38	0.25	0.163197	0.204216	0.144998	SNP	44	176	NA	ENSG00000111011	ENSG00000111011	NA	rs579876
QTS000036	ftp://ftp.ebi.ac.uk/pub/databases/spot/eQTL/sumstats/QTS000036/QTD000594/QTD000594.all.tsv.gz	ENSG00000111328	12	122702064	C	G	chr12_122702064_C_G	38	0.25	0.135271	-0.273962	0.181417	SNP	44	176	NA	ENSG00000111328	ENSG00000111328	NA	rs579876
QTS000036	ftp://ftp.ebi.ac.uk/pub/databases/spot/eQTL/sumstats/QTS000036/QTD000594/QTD000594.all.tsv.gz	ENSG00000111358	12	122702064	C	G	chr12_122702064_C_G	38	0.25	0.566821	0.0982601	0.170793	SNP	44	176	NA	ENSG00000111358	ENSG00000111358	NA	rs579876
QTS000036	ftp://ftp.ebi.ac.uk/pub/databases/spot/eQTL/sumstats/QTS000036/QTD000594/QTD000594.all.tsv.gz	ENSG00000111361	12	122702064	C	G	chr12_122702064_C_G	38	0.25	0.433052	0.139952	0.177541	SNP	44	176	NA	ENSG00000111361	ENSG00000111361	NA	rs579876
QTS000036	ftp://ftp.ebi.ac.uk/pub/databases/spot/eQTL/sumstats/QTS000036/QTD000594/QTD000594.all.tsv.gz	ENSG00000111364	12	122702064	C	G	chr12_122702064_C_G	38	0.25	0.415759	0.136614	0.166929	SNP	44	176	NA	ENSG00000111364	ENSG00000111364	NA	rs579876
QTS000036	ftp://ftp.ebi.ac.uk/pub/databases/spot/eQTL/sumstats/QTS000036/QTD000594/QTD000594.all.tsv.gz	ENSG00000130779	12	122702064	C	G	chr12_122702064_C_G	38	0.25	0.360827	0.158834	0.172741	SNP	44	176	NA	ENSG00000130779	ENSG00000130779	NA	rs579876
QTS000036	ftp://ftp.ebi.ac.uk/pub/databases/spot/eQTL/sumstats/QTS000036/QTD000594/QTD000594.all.tsv.gz	ENSG00000130921	12	122702064	C	G	chr12_122702064_C_G	38	0.25	0.351385	-0.152208	0.162299	SNP	44	176	NA	ENSG00000130921	ENSG00000130921	NA	rs579876
QTS000036	ftp://ftp.ebi.ac.uk/pub/databases/spot/eQTL/sumstats/QTS000036/QTD000594/QTD000594.all.tsv.gz	ENSG00000139697	12	122702064	C	G	chr12_122702064_C_G	38	0.25	0.0111961	-0.451301	0.17346	SNP	44	176	NA	ENSG00000139697	ENSG00000139697	NA	rs579876
QTS000036	ftp://ftp.ebi.ac.uk/pub/databases/spot/eQTL/sumstats/QTS000036/QTD000594/QTD000594.all.tsv.gz	ENSG00000139718	12	122702064	C	G	chr12_122702064_C_G	38	0.25	0.24968	0.217967	0.187864	SNP	44	176	NA	ENSG00000139718	ENSG00000139718	NA	rs579876
QTS000036	ftp://ftp.ebi.ac.uk/pub/databases/spot/eQTL/sumstats/QTS000036/QTD000594/QTD000594.all.tsv.gz	ENSG00000139719	12	122702064	C	G	chr12_122702064_C_G	38	0.25	0.140008	0.26385	0.176869	SNP	44	176	NA	ENSG00000139719	ENSG00000139719	NA	rs579876
QTS000036	ftp://ftp.ebi.ac.uk/pub/databases/spot/eQTL/sumstats/QTS000036/QTD000594/QTD000594.all.tsv.gz	ENSG00000139722	12	122702064	C	G	chr12_122702064_C_G	38	0.25	0.21483	0.190518	0.152277	SNP	44	176	NA	ENSG00000139722	ENSG00000139722	NA	rs579876
QTS000036	ftp://ftp.ebi.ac.uk/pub/databases/spot/eQTL/sumstats/QTS000036/QTD000594/QTD000594.all.tsv.gz	ENSG00000139725	12	122702064	C	G	chr12_122702064_C_G	38	0.25	0.945648	0.010467	0.153016	SNP	44	176	NA	ENSG00000139725	ENSG00000139725	NA	rs579876
QTS000036	ftp://ftp.ebi.ac.uk/pub/databases/spot/eQTL/sumstats/QTS000036/QTD000594/QTD000594.all.tsv.gz	ENSG00000139726	12	122702064	C	G	chr12_122702064_C_G	38	0.25	0.2747	0.194746	0.176969	SNP	44	176	NA	ENSG00000139726	ENSG00000139726	NA	rs579876
QTS000036	ftp://ftp.ebi.ac.uk/pub/databases/spot/eQTL/sumstats/QTS000036/QTD000594/QTD000594.all.tsv.gz	ENSG00000150977	12	122702064	C	G	chr12_122702064_C_G	38	0.25	0.690243	-0.0647055	0.161727	SNP	44	176	NA	ENSG00000150977	ENSG00000150977	NA	rs579876
QTS000036	ftp://ftp.ebi.ac.uk/pub/databases/spot/eQTL/sumstats/QTS000036/QTD000594/QTD000594.all.tsv.gz	ENSG00000158023	12	122702064	C	G	chr12_122702064_C_G	38	0.25	0.469276	-0.133777	0.183912	SNP	44	176	NA	ENSG00000158023	ENSG00000158023	NA	rs579876
QTS000036	ftp://ftp.ebi.ac.uk/pub/databases/spot/eQTL/sumstats/QTS000036/QTD000594/QTD000594.all.tsv.gz	ENSG00000158104	12	122702064	C	G	chr12_122702064_C_G	38	0.25	0.269238	-0.188877	0.169675	SNP	44	176	NA	ENSG00000158104	ENSG00000158104	NA	rs579876
QTS000036	ftp://ftp.ebi.ac.uk/pub/databases/spot/eQTL/sumstats/QTS000036/QTD000594/QTD000594.all.tsv.gz	ENSG00000175727	12	122702064	C	G	chr12_122702064_C_G	38	0.25	0.559736	-0.0941741	0.160738	SNP	44	176	NA	ENSG00000175727	ENSG00000175727	NA	rs579876
QTS000036	ftp://ftp.ebi.ac.uk/pub/databases/spot/eQTL/sumstats/QTS000036/QTD000594/QTD000594.all.tsv.gz	ENSG00000182196	12	122702064	C	G	chr12_122702064_C_G	38	0.25	0.137029	-0.245845	0.163542	SNP	44	176	NA	ENSG00000182196	ENSG00000182196	NA	rs579876
QTS000036	ftp://ftp.ebi.ac.uk/pub/databases/spot/eQTL/sumstats/QTS000036/QTD000594/QTD000594.all.tsv.gz	ENSG00000183955	12	122702064	C	G	chr12_122702064_C_G	38	0.25	0.515604	-0.122024	0.186789	SNP	44	176	NA	ENSG00000183955	ENSG00000183955	NA	rs579876
QTS000036	ftp://ftp.ebi.ac.uk/pub/databases/spot/eQTL/sumstats/QTS000036/QTD000594/QTD000594.all.tsv.gz	ENSG00000184047	12	122702064	C	G	chr12_122702064_C_G	38	0.25	0.16174	0.223972	0.158467	SNP	44	176	NA	ENSG00000184047	ENSG00000184047	NA	rs579876
QTS000036	ftp://ftp.ebi.ac.uk/pub/databases/spot/eQTL/sumstats/QTS000036/QTD000594/QTD000594.all.tsv.gz	ENSG00000184209	12	122702064	C	G	chr12_122702064_C_G	38	0.25	0.518366	-0.104514	0.161046	SNP	44	176	NA	ENSG00000184209	ENSG00000184209	NA	rs579876
QTS000036	ftp://ftp.ebi.ac.uk/pub/databases/spot/eQTL/sumstats/QTS000036/QTD000594/QTD000594.all.tsv.gz	ENSG00000184445	12	122702064	C	G	chr12_122702064_C_G	38	0.25	0.595663	0.0964644	0.181	SNP	44	176	NA	ENSG00000184445	ENSG00000184445	NA	rs579876
QTS000036	ftp://ftp.ebi.ac.uk/pub/databases/spot/eQTL/sumstats/QTS000036/QTD000594/QTD000594.all.tsv.gz	ENSG00000188026	12	122702064	C	G	chr12_122702064_C_G	38	0.25	0.00184178	0.492129	0.152313	SNP	44	176	NA	ENSG00000188026	ENSG00000188026	NA	rs579876
QTS000036	ftp://ftp.ebi.ac.uk/pub/databases/spot/eQTL/sumstats/QTS000036/QTD000594/QTD000594.all.tsv.gz	ENSG00000188735	12	122702064	C	G	chr12_122702064_C_G	38	0.25	0.867045	0.0305636	0.181931	SNP	44	176	NA	ENSG00000188735	ENSG00000188735	NA	rs579876
QTS000036	ftp://ftp.ebi.ac.uk/pub/databases/spot/eQTL/sumstats/QTS000036/QTD000594/QTD000594.all.tsv.gz	ENSG00000212694	12	122702064	C	G	chr12_122702064_C_G	38	0.25	0.636631	0.082752	0.174445	SNP	44	176	NA	ENSG00000212694	ENSG00000212694	NA	rs579876
QTS000036	ftp://ftp.ebi.ac.uk/pub/databases/spot/eQTL/sumstats/QTS000036/QTD000594/QTD000594.all.tsv.gz	ENSG00000256028	12	122702064	C	G	chr12_122702064_C_G	38	0.25	0.37828	-0.177316	0.200043	SNP	44	176	NA	ENSG00000256028	ENSG00000256028	NA	rs579876
QTS000036	ftp://ftp.ebi.ac.uk/pub/databases/spot/eQTL/sumstats/QTS000036/QTD000594/QTD000594.all.tsv.gz	ENSG00000256861	12	122702064	C	G	chr12_122702064_C_G	38	0.25	0.215925	0.198362	0.15893	SNP	44	176	NA	ENSG00000256861	ENSG00000256861	NA	rs579876
QTS000036	ftp://ftp.ebi.ac.uk/pub/databases/spot/eQTL/sumstats/QTS000036/QTD000594/QTD000594.all.tsv.gz	ENSG00000256950	12	122702064	C	G	chr12_122702064_C_G	38	0.25	0.320666	0.1793	0.179336	SNP	44	176	NA	ENSG00000256950	ENSG00000256950	NA	rs579876
QTS000036	ftp://ftp.ebi.ac.uk/pub/databases/spot/eQTL/sumstats/QTS000036/QTD000594/QTD000594.all.tsv.gz	ENSG00000280138	12	122702064	C	G	chr12_122702064_C_G	38	0.25	0.397299	0.153807	0.180654	SNP	44	176	NA	ENSG00000280138	ENSG00000280138	NA	rs579876
QTS000036	ftp://ftp.ebi.ac.uk/pub/databases/spot/eQTL/sumstats/QTS000036/QTD000594/QTD000594.all.tsv.gz	ENSG00000284934	12	122702064	C	G	chr12_122702064_C_G	38	0.25	0.102195	0.258155	0.156001	SNP	44	176	NA	ENSG00000284934	ENSG00000284934	NA	rs579876
QTS000036	ftp://ftp.ebi.ac.uk/pub/databases/spot/eQTL/sumstats/QTS000036/QTD000594/QTD000594.all.tsv.gz	ENSG00000033030	12	122702333	C	T	chr12_122702333_C_T	40	0.227273	0.754315	0.0604386	0.192407	SNP	41	176	NA	ENSG00000033030	ENSG00000033030	NA	rs2454727
QTS000036	ftp://ftp.ebi.ac.uk/pub/databases/spot/eQTL/sumstats/QTS000036/QTD000594/QTD000594.all.tsv.gz	ENSG00000051825	12	122702333	C	T	chr12_122702333_C_T	40	0.227273	0.468826	-0.145154	0.199349	SNP	41	176	NA	ENSG00000051825	ENSG00000051825	NA	rs2454727
QTS000036	ftp://ftp.ebi.ac.uk/pub/databases/spot/eQTL/sumstats/QTS000036/QTD000594/QTD000594.all.tsv.gz	ENSG00000086598	12	122702333	C	T	chr12_122702333_C_T	40	0.227273	0.146641	0.309021	0.210663	SNP	41	176	NA	ENSG00000086598	ENSG00000086598	NA	rs2454727
QTS000036	ftp://ftp.ebi.ac.uk/pub/databases/spot/eQTL/sumstats/QTS000036/QTD000594/QTD000594.all.tsv.gz	ENSG00000110801	12	122702333	C	T	chr12_122702333_C_T	40	0.227273	0.0476324	-0.398793	0.197999	SNP	41	176	NA	ENSG00000110801	ENSG00000110801	NA	rs2454727
QTS000036	ftp://ftp.ebi.ac.uk/pub/databases/spot/eQTL/sumstats/QTS000036/QTD000594/QTD000594.all.tsv.gz	ENSG00000111011	12	122702333	C	T	chr12_122702333_C_T	40	0.227273	0.160139	-0.253058	0.178354	SNP	41	176	NA	ENSG00000111011	ENSG00000111011	NA	rs2454727
QTS000036	ftp://ftp.ebi.ac.uk/pub/databases/spot/eQTL/sumstats/QTS000036/QTD000594/QTD000594.all.tsv.gz	ENSG00000111328	12	122702333	C	T	chr12_122702333_C_T	40	0.227273	0.229707	0.271767	0.224395	SNP	41	176	NA	ENSG00000111328	ENSG00000111328	NA	rs2454727
QTS000036	ftp://ftp.ebi.ac.uk/pub/databases/spot/eQTL/sumstats/QTS000036/QTD000594/QTD000594.all.tsv.gz	ENSG00000111358	12	122702333	C	T	chr12_122702333_C_T	40	0.227273	0.268683	-0.232755	0.208847	SNP	41	176	NA	ENSG00000111358	ENSG00000111358	NA	rs2454727
QTS000036	ftp://ftp.ebi.ac.uk/pub/databases/spot/eQTL/sumstats/QTS000036/QTD000594/QTD000594.all.tsv.gz	ENSG00000111361	12	122702333	C	T	chr12_122702333_C_T	40	0.227273	0.818886	-0.0503851	0.219262	SNP	41	176	NA	ENSG00000111361	ENSG00000111361	NA	rs2454727
QTS000036	ftp://ftp.ebi.ac.uk/pub/databases/spot/eQTL/sumstats/QTS000036/QTD000594/QTD000594.all.tsv.gz	ENSG00000111364	12	122702333	C	T	chr12_122702333_C_T	40	0.227273	0.640787	-0.0965123	0.205992	SNP	41	176	NA	ENSG00000111364	ENSG00000111364	NA	rs2454727
QTS000036	ftp://ftp.ebi.ac.uk/pub/databases/spot/eQTL/sumstats/QTS000036/QTD000594/QTD000594.all.tsv.gz	ENSG00000130779	12	122702333	C	T	chr12_122702333_C_T	40	0.227273	0.136046	-0.317279	0.210524	SNP	41	176	NA	ENSG00000130779	ENSG00000130779	NA	rs2454727
QTS000036	ftp://ftp.ebi.ac.uk/pub/databases/spot/eQTL/sumstats/QTS000036/QTD000594/QTD000594.all.tsv.gz	ENSG00000130921	12	122702333	C	T	chr12_122702333_C_T	40	0.227273	0.33541	-0.193523	0.199593	SNP	41	176	NA	ENSG00000130921	ENSG00000130921	NA	rs2454727
QTS000036	ftp://ftp.ebi.ac.uk/pub/databases/spot/eQTL/sumstats/QTS000036/QTD000594/QTD000594.all.tsv.gz	ENSG00000139697	12	122702333	C	T	chr12_122702333_C_T	40	0.227273	0.0236819	0.497388	0.215324	SNP	41	176	NA	ENSG00000139697	ENSG00000139697	NA	rs2454727
QTS000036	ftp://ftp.ebi.ac.uk/pub/databases/spot/eQTL/sumstats/QTS000036/QTD000594/QTD000594.all.tsv.gz	ENSG00000139718	12	122702333	C	T	chr12_122702333_C_T	40	0.227273	0.468988	-0.169149	0.232388	SNP	41	176	NA	ENSG00000139718	ENSG00000139718	NA	rs2454727
QTS000036	ftp://ftp.ebi.ac.uk/pub/databases/spot/eQTL/sumstats/QTS000036/QTD000594/QTD000594.all.tsv.gz	ENSG00000139719	12	122702333	C	T	chr12_122702333_C_T	40	0.227273	0.825579	0.0488259	0.220774	SNP	41	176	NA	ENSG00000139719	ENSG00000139719	NA	rs2454727
QTS000036	ftp://ftp.ebi.ac.uk/pub/databases/spot/eQTL/sumstats/QTS000036/QTD000594/QTD000594.all.tsv.gz	ENSG00000139722	12	122702333	C	T	chr12_122702333_C_T	40	0.227273	0.439878	0.146424	0.188548	SNP	41	176	NA	ENSG00000139722	ENSG00000139722	NA	rs2454727
QTS000036	ftp://ftp.ebi.ac.uk/pub/databases/spot/eQTL/sumstats/QTS000036/QTD000594/QTD000594.all.tsv.gz	ENSG00000139725	12	122702333	C	T	chr12_122702333_C_T	40	0.227273	0.87425	0.0298926	0.188226	SNP	41	176	NA	ENSG00000139725	ENSG00000139725	NA	rs2454727
QTS000036	ftp://ftp.ebi.ac.uk/pub/databases/spot/eQTL/sumstats/QTS000036/QTD000594/QTD000594.all.tsv.gz	ENSG00000139726	12	122702333	C	T	chr12_122702333_C_T	40	0.227273	0.105826	-0.353031	0.215625	SNP	41	176	NA	ENSG00000139726	ENSG00000139726	NA	rs2454727
QTS000036	ftp://ftp.ebi.ac.uk/pub/databases/spot/eQTL/sumstats/QTS000036/QTD000594/QTD000594.all.tsv.gz	ENSG00000150977	12	122702333	C	T	chr12_122702333_C_T	40	0.227273	0.681935	-0.0818605	0.198958	SNP	41	176	NA	ENSG00000150977	ENSG00000150977	NA	rs2454727
QTS000036	ftp://ftp.ebi.ac.uk/pub/databases/spot/eQTL/sumstats/QTS000036/QTD000594/QTD000594.all.tsv.gz	ENSG00000158023	12	122702333	C	T	chr12_122702333_C_T	40	0.227273	0.858997	0.0404716	0.227022	SNP	41	176	NA	ENSG00000158023	ENSG00000158023	NA	rs2454727
QTS000036	ftp://ftp.ebi.ac.uk/pub/databases/spot/eQTL/sumstats/QTS000036/QTD000594/QTD000594.all.tsv.gz	ENSG00000158104	12	122702333	C	T	chr12_122702333_C_T	40	0.227273	0.929901	0.0185786	0.210477	SNP	41	176	NA	ENSG00000158104	ENSG00000158104	NA	rs2454727
QTS000036	ftp://ftp.ebi.ac.uk/pub/databases/spot/eQTL/sumstats/QTS000036/QTD000594/QTD000594.all.tsv.gz	ENSG00000175727	12	122702333	C	T	chr12_122702333_C_T	40	0.227273	0.829807	-0.042743	0.19815	SNP	41	176	NA	ENSG00000175727	ENSG00000175727	NA	rs2454727
QTS000036	ftp://ftp.ebi.ac.uk/pub/databases/spot/eQTL/sumstats/QTS000036/QTD000594/QTD000594.all.tsv.gz	ENSG00000182196	12	122702333	C	T	chr12_122702333_C_T	40	0.227273	0.0329764	0.430335	0.198031	SNP	41	176	NA	ENSG00000182196	ENSG00000182196	NA	rs2454727
QTS000036	ftp://ftp.ebi.ac.uk/pub/databases/spot/eQTL/sumstats/QTS000036/QTD000594/QTD000594.all.tsv.gz	ENSG00000183955	12	122702333	C	T	chr12_122702333_C_T	40	0.227273	0.0478956	0.451441	0.22441	SNP	41	176	NA	ENSG00000183955	ENSG00000183955	NA	rs2454727
QTS000036	ftp://ftp.ebi.ac.uk/pub/databases/spot/eQTL/sumstats/QTS000036/QTD000594/QTD000594.all.tsv.gz	ENSG00000184047	12	122702333	C	T	chr12_122702333_C_T	40	0.227273	0.0216211	-0.447294	0.190608	SNP	41	176	NA	ENSG00000184047	ENSG00000184047	NA	rs2454727
QTS000036	ftp://ftp.ebi.ac.uk/pub/databases/spot/eQTL/sumstats/QTS000036/QTD000594/QTD000594.all.tsv.gz	ENSG00000184209	12	122702333	C	T	chr12_122702333_C_T	40	0.227273	0.845185	0.0389245	0.198644	SNP	41	176	NA	ENSG00000184209	ENSG00000184209	NA	rs2454727
QTS000036	ftp://ftp.ebi.ac.uk/pub/databases/spot/eQTL/sumstats/QTS000036/QTD000594/QTD000594.all.tsv.gz	ENSG00000184445	12	122702333	C	T	chr12_122702333_C_T	40	0.227273	0.499138	0.151062	0.222416	SNP	41	176	NA	ENSG00000184445	ENSG00000184445	NA	rs2454727
QTS000036	ftp://ftp.ebi.ac.uk/pub/databases/spot/eQTL/sumstats/QTS000036/QTD000594/QTD000594.all.tsv.gz	ENSG00000188026	12	122702333	C	T	chr12_122702333_C_T	40	0.227273	0.742274	-0.066023	0.200023	SNP	41	176	NA	ENSG00000188026	ENSG00000188026	NA	rs2454727
QTS000036	ftp://ftp.ebi.ac.uk/pub/databases/spot/eQTL/sumstats/QTS000036/QTD000594/QTD000594.all.tsv.gz	ENSG00000188735	12	122702333	C	T	chr12_122702333_C_T	40	0.227273	0.851725	0.0419818	0.223816	SNP	41	176	NA	ENSG00000188735	ENSG00000188735	NA	rs2454727
QTS000036	ftp://ftp.ebi.ac.uk/pub/databases/spot/eQTL/sumstats/QTS000036/QTD000594/QTD000594.all.tsv.gz	ENSG00000212694	12	122702333	C	T	chr12_122702333_C_T	40	0.227273	0.60001	-0.112989	0.214541	SNP	41	176	NA	ENSG00000212694	ENSG00000212694	NA	rs2454727
QTS000036	ftp://ftp.ebi.ac.uk/pub/databases/spot/eQTL/sumstats/QTS000036/QTD000594/QTD000594.all.tsv.gz	ENSG00000256028	12	122702333	C	T	chr12_122702333_C_T	40	0.227273	0.461491	0.182473	0.246502	SNP	41	176	NA	ENSG00000256028	ENSG00000256028	NA	rs2454727
QTS000036	ftp://ftp.ebi.ac.uk/pub/databases/spot/eQTL/sumstats/QTS000036/QTD000594/QTD000594.all.tsv.gz	ENSG00000256861	12	122702333	C	T	chr12_122702333_C_T	40	0.227273	0.471451	-0.142508	0.19688	SNP	41	176	NA	ENSG00000256861	ENSG00000256861	NA	rs2454727
QTS000036	ftp://ftp.ebi.ac.uk/pub/databases/spot/eQTL/sumstats/QTS000036/QTD000594/QTD000594.all.tsv.gz	ENSG00000256950	12	122702333	C	T	chr12_122702333_C_T	40	0.227273	0.265918	-0.246906	0.220258	SNP	41	176	NA	ENSG00000256950	ENSG00000256950	NA	rs2454727
QTS000036	ftp://ftp.ebi.ac.uk/pub/databases/spot/eQTL/sumstats/QTS000036/QTD000594/QTD000594.all.tsv.gz	ENSG00000280138	12	122702333	C	T	chr12_122702333_C_T	40	0.227273	0.707433	0.0840647	0.223128	SNP	41	176	NA	ENSG00000280138	ENSG00000280138	NA	rs2454727
QTS000036	ftp://ftp.ebi.ac.uk/pub/databases/spot/eQTL/sumstats/QTS000036/QTD000594/QTD000594.all.tsv.gz	ENSG00000284934	12	122702333	C	T	chr12_122702333_C_T	40	0.227273	0.0104439	-0.491175	0.186918	SNP	41	176	NA	ENSG00000284934	ENSG00000284934	NA	rs2454727
QTS000036	ftp://ftp.ebi.ac.uk/pub/databases/spot/eQTL/sumstats/QTS000036/QTD000594/QTD000594.all.tsv.gz	ENSG00000033030	12	122702353	G	A	chr12_122702353_G_A	17	0.0965909	0.0884792	0.443092	0.256682	SNP	17	176	NA	ENSG00000033030	ENSG00000033030	NA	rs7314976
QTS000036	ftp://ftp.ebi.ac.uk/pub/databases/spot/eQTL/sumstats/QTS000036/QTD000594/QTD000594.all.tsv.gz	ENSG00000051825	12	122702353	G	A	chr12_122702353_G_A	17	0.0965909	0.344531	0.257227	0.270385	SNP	17	176	NA	ENSG00000051825	ENSG00000051825	NA	rs7314976
QTS000036	ftp://ftp.ebi.ac.uk/pub/databases/spot/eQTL/sumstats/QTS000036/QTD000594/QTD000594.all.tsv.gz	ENSG00000086598	12	122702353	G	A	chr12_122702353_G_A	17	0.0965909	0.602241	0.151818	0.290046	SNP	17	176	NA	ENSG00000086598	ENSG00000086598	NA	rs7314976
QTS000036	ftp://ftp.ebi.ac.uk/pub/databases/spot/eQTL/sumstats/QTS000036/QTD000594/QTD000594.all.tsv.gz	ENSG00000110801	12	122702353	G	A	chr12_122702353_G_A	17	0.0965909	0.0349312	-0.576419	0.268266	SNP	17	176	NA	ENSG00000110801	ENSG00000110801	NA	rs7314976
QTS000036	ftp://ftp.ebi.ac.uk/pub/databases/spot/eQTL/sumstats/QTS000036/QTD000594/QTD000594.all.tsv.gz	ENSG00000111011	12	122702353	G	A	chr12_122702353_G_A	17	0.0965909	0.351189	-0.229245	0.244343	SNP	17	176	NA	ENSG00000111011	ENSG00000111011	NA	rs7314976
QTS000036	ftp://ftp.ebi.ac.uk/pub/databases/spot/eQTL/sumstats/QTS000036/QTD000594/QTD000594.all.tsv.gz	ENSG00000111328	12	122702353	G	A	chr12_122702353_G_A	17	0.0965909	0.621829	0.152375	0.307618	SNP	17	176	NA	ENSG00000111328	ENSG00000111328	NA	rs7314976
QTS000036	ftp://ftp.ebi.ac.uk/pub/databases/spot/eQTL/sumstats/QTS000036/QTD000594/QTD000594.all.tsv.gz	ENSG00000111358	12	122702353	G	A	chr12_122702353_G_A	17	0.0965909	0.255159	-0.325508	0.283841	SNP	17	176	NA	ENSG00000111358	ENSG00000111358	NA	rs7314976
QTS000036	ftp://ftp.ebi.ac.uk/pub/databases/spot/eQTL/sumstats/QTS000036/QTD000594/QTD000594.all.tsv.gz	ENSG00000111361	12	122702353	G	A	chr12_122702353_G_A	17	0.0965909	0.365385	-0.270118	0.296589	SNP	17	176	NA	ENSG00000111361	ENSG00000111361	NA	rs7314976
QTS000036	ftp://ftp.ebi.ac.uk/pub/databases/spot/eQTL/sumstats/QTS000036/QTD000594/QTD000594.all.tsv.gz	ENSG00000111364	12	122702353	G	A	chr12_122702353_G_A	17	0.0965909	0.981857	0.00640052	0.280511	SNP	17	176	NA	ENSG00000111364	ENSG00000111364	NA	rs7314976
QTS000036	ftp://ftp.ebi.ac.uk/pub/databases/spot/eQTL/sumstats/QTS000036/QTD000594/QTD000594.all.tsv.gz	ENSG00000130779	12	122702353	G	A	chr12_122702353_G_A	17	0.0965909	0.299193	-0.301624	0.288496	SNP	17	176	NA	ENSG00000130779	ENSG00000130779	NA	rs7314976
QTS000036	ftp://ftp.ebi.ac.uk/pub/databases/spot/eQTL/sumstats/QTS000036/QTD000594/QTD000594.all.tsv.gz	ENSG00000130921	12	122702353	G	A	chr12_122702353_G_A	17	0.0965909	0.954938	-0.0154848	0.273108	SNP	17	176	NA	ENSG00000130921	ENSG00000130921	NA	rs7314976
QTS000036	ftp://ftp.ebi.ac.uk/pub/databases/spot/eQTL/sumstats/QTS000036/QTD000594/QTD000594.all.tsv.gz	ENSG00000139697	12	122702353	G	A	chr12_122702353_G_A	17	0.0965909	0.183197	0.402431	0.299526	SNP	17	176	NA	ENSG00000139697	ENSG00000139697	NA	rs7314976
QTS000036	ftp://ftp.ebi.ac.uk/pub/databases/spot/eQTL/sumstats/QTS000036/QTD000594/QTD000594.all.tsv.gz	ENSG00000139718	12	122702353	G	A	chr12_122702353_G_A	17	0.0965909	0.313068	-0.319884	0.31493	SNP	17	176	NA	ENSG00000139718	ENSG00000139718	NA	rs7314976
QTS000036	ftp://ftp.ebi.ac.uk/pub/databases/spot/eQTL/sumstats/QTS000036/QTD000594/QTD000594.all.tsv.gz	ENSG00000139719	12	122702353	G	A	chr12_122702353_G_A	17	0.0965909	0.65465	-0.134688	0.299887	SNP	17	176	NA	ENSG00000139719	ENSG00000139719	NA	rs7314976
QTS000036	ftp://ftp.ebi.ac.uk/pub/databases/spot/eQTL/sumstats/QTS000036/QTD000594/QTD000594.all.tsv.gz	ENSG00000139722	12	122702353	G	A	chr12_122702353_G_A	17	0.0965909	0.24031	0.30187	0.255017	SNP	17	176	NA	ENSG00000139722	ENSG00000139722	NA	rs7314976
QTS000036	ftp://ftp.ebi.ac.uk/pub/databases/spot/eQTL/sumstats/QTS000036/QTD000594/QTD000594.all.tsv.gz	ENSG00000139725	12	122702353	G	A	chr12_122702353_G_A	17	0.0965909	0.448015	-0.194497	0.254983	SNP	17	176	NA	ENSG00000139725	ENSG00000139725	NA	rs7314976
QTS000036	ftp://ftp.ebi.ac.uk/pub/databases/spot/eQTL/sumstats/QTS000036/QTD000594/QTD000594.all.tsv.gz	ENSG00000139726	12	122702353	G	A	chr12_122702353_G_A	17	0.0965909	0.405463	-0.248543	0.297056	SNP	17	176	NA	ENSG00000139726	ENSG00000139726	NA	rs7314976
QTS000036	ftp://ftp.ebi.ac.uk/pub/databases/spot/eQTL/sumstats/QTS000036/QTD000594/QTD000594.all.tsv.gz	ENSG00000150977	12	122702353	G	A	chr12_122702353_G_A	17	0.0965909	0.947861	-0.0177709	0.270833	SNP	17	176	NA	ENSG00000150977	ENSG00000150977	NA	rs7314976
QTS000036	ftp://ftp.ebi.ac.uk/pub/databases/spot/eQTL/sumstats/QTS000036/QTD000594/QTD000594.all.tsv.gz	ENSG00000158023	12	122702353	G	A	chr12_122702353_G_A	17	0.0965909	0.935681	-0.0250002	0.308745	SNP	17	176	NA	ENSG00000158023	ENSG00000158023	NA	rs7314976
QTS000036	ftp://ftp.ebi.ac.uk/pub/databases/spot/eQTL/sumstats/QTS000036/QTD000594/QTD000594.all.tsv.gz	ENSG00000158104	12	122702353	G	A	chr12_122702353_G_A	17	0.0965909	0.890438	0.0395562	0.286173	SNP	17	176	NA	ENSG00000158104	ENSG00000158104	NA	rs7314976
QTS000036	ftp://ftp.ebi.ac.uk/pub/databases/spot/eQTL/sumstats/QTS000036/QTD000594/QTD000594.all.tsv.gz	ENSG00000175727	12	122702353	G	A	chr12_122702353_G_A	17	0.0965909	0.651777	0.121959	0.269144	SNP	17	176	NA	ENSG00000175727	ENSG00000175727	NA	rs7314976
QTS000036	ftp://ftp.ebi.ac.uk/pub/databases/spot/eQTL/sumstats/QTS000036/QTD000594/QTD000594.all.tsv.gz	ENSG00000182196	12	122702353	G	A	chr12_122702353_G_A	17	0.0965909	0.236644	0.328216	0.275097	SNP	17	176	NA	ENSG00000182196	ENSG00000182196	NA	rs7314976
QTS000036	ftp://ftp.ebi.ac.uk/pub/databases/spot/eQTL/sumstats/QTS000036/QTD000594/QTD000594.all.tsv.gz	ENSG00000183955	12	122702353	G	A	chr12_122702353_G_A	17	0.0965909	0.61672	-0.157241	0.31284	SNP	17	176	NA	ENSG00000183955	ENSG00000183955	NA	rs7314976
QTS000036	ftp://ftp.ebi.ac.uk/pub/databases/spot/eQTL/sumstats/QTS000036/QTD000594/QTD000594.all.tsv.gz	ENSG00000184047	12	122702353	G	A	chr12_122702353_G_A	17	0.0965909	0.708447	-0.100751	0.268393	SNP	17	176	NA	ENSG00000184047	ENSG00000184047	NA	rs7314976
QTS000036	ftp://ftp.ebi.ac.uk/pub/databases/spot/eQTL/sumstats/QTS000036/QTD000594/QTD000594.all.tsv.gz	ENSG00000184209	12	122702353	G	A	chr12_122702353_G_A	17	0.0965909	0.487437	0.187933	0.26929	SNP	17	176	NA	ENSG00000184209	ENSG00000184209	NA	rs7314976
QTS000036	ftp://ftp.ebi.ac.uk/pub/databases/spot/eQTL/sumstats/QTS000036/QTD000594/QTD000594.all.tsv.gz	ENSG00000184445	12	122702353	G	A	chr12_122702353_G_A	17	0.0965909	0.7958	-0.0787556	0.303232	SNP	17	176	NA	ENSG00000184445	ENSG00000184445	NA	rs7314976
QTS000036	ftp://ftp.ebi.ac.uk/pub/databases/spot/eQTL/sumstats/QTS000036/QTD000594/QTD000594.all.tsv.gz	ENSG00000188026	12	122702353	G	A	chr12_122702353_G_A	17	0.0965909	0.652965	-0.122714	0.271806	SNP	17	176	NA	ENSG00000188026	ENSG00000188026	NA	rs7314976
QTS000036	ftp://ftp.ebi.ac.uk/pub/databases/spot/eQTL/sumstats/QTS000036/QTD000594/QTD000594.all.tsv.gz	ENSG00000188735	12	122702353	G	A	chr12_122702353_G_A	17	0.0965909	0.961198	-0.0148592	0.3044	SNP	17	176	NA	ENSG00000188735	ENSG00000188735	NA	rs7314976
QTS000036	ftp://ftp.ebi.ac.uk/pub/databases/spot/eQTL/sumstats/QTS000036/QTD000594/QTD000594.all.tsv.gz	ENSG00000212694	12	122702353	G	A	chr12_122702353_G_A	17	0.0965909	0.153647	-0.415525	0.288248	SNP	17	176	NA	ENSG00000212694	ENSG00000212694	NA	rs7314976
QTS000036	ftp://ftp.ebi.ac.uk/pub/databases/spot/eQTL/sumstats/QTS000036/QTD000594/QTD000594.all.tsv.gz	ENSG00000256028	12	122702353	G	A	chr12_122702353_G_A	17	0.0965909	0.749547	-0.107723	0.336184	SNP	17	176	NA	ENSG00000256028	ENSG00000256028	NA	rs7314976
QTS000036	ftp://ftp.ebi.ac.uk/pub/databases/spot/eQTL/sumstats/QTS000036/QTD000594/QTD000594.all.tsv.gz	ENSG00000256861	12	122702353	G	A	chr12_122702353_G_A	17	0.0965909	0.588262	-0.145784	0.268118	SNP	17	176	NA	ENSG00000256861	ENSG00000256861	NA	rs7314976
QTS000036	ftp://ftp.ebi.ac.uk/pub/databases/spot/eQTL/sumstats/QTS000036/QTD000594/QTD000594.all.tsv.gz	ENSG00000256950	12	122702353	G	A	chr12_122702353_G_A	17	0.0965909	0.735065	-0.10251	0.301791	SNP	17	176	NA	ENSG00000256950	ENSG00000256950	NA	rs7314976
QTS000036	ftp://ftp.ebi.ac.uk/pub/databases/spot/eQTL/sumstats/QTS000036/QTD000594/QTD000594.all.tsv.gz	ENSG00000280138	12	122702353	G	A	chr12_122702353_G_A	17	0.0965909	0.311072	0.307593	0.301575	SNP	17	176	NA	ENSG00000280138	ENSG00000280138	NA	rs7314976
QTS000036	ftp://ftp.ebi.ac.uk/pub/databases/spot/eQTL/sumstats/QTS000036/QTD000594/QTD000594.all.tsv.gz	ENSG00000284934	12	122702353	G	A	chr12_122702353_G_A	17	0.0965909	0.643875	-0.123181	0.265368	SNP	17	176	NA	ENSG00000284934	ENSG00000284934	NA	rs7314976
QTS000036	ftp://ftp.ebi.ac.uk/pub/databases/spot/eQTL/sumstats/QTS000036/QTD000594/QTD000594.all.tsv.gz	ENSG00000033030	12	122702960	A	G	chr12_122702960_A_G	6	0.0340909	0.593959	-0.211435	0.39489	SNP	6	176	NA	ENSG00000033030	ENSG00000033030	NA	rs115977736
QTS000036	ftp://ftp.ebi.ac.uk/pub/databases/spot/eQTL/sumstats/QTS000036/QTD000594/QTD000594.all.tsv.gz	ENSG00000051825	12	122702960	A	G	chr12_122702960_A_G	6	0.0340909	0.23907	0.483374	0.407263	SNP	6	176	NA	ENSG00000051825	ENSG00000051825	NA	rs115977736
QTS000036	ftp://ftp.ebi.ac.uk/pub/databases/spot/eQTL/sumstats/QTS000036/QTD000594/QTD000594.all.tsv.gz	ENSG00000086598	12	122702960	A	G	chr12_122702960_A_G	6	0.0340909	0.571484	-0.249073	0.438199	SNP	6	176	NA	ENSG00000086598	ENSG00000086598	NA	rs115977736
QTS000036	ftp://ftp.ebi.ac.uk/pub/databases/spot/eQTL/sumstats/QTS000036/QTD000594/QTD000594.all.tsv.gz	ENSG00000110801	12	122702960	A	G	chr12_122702960_A_G	6	0.0340909	0.47927	0.296139	0.416464	SNP	6	176	NA	ENSG00000110801	ENSG00000110801	NA	rs115977736
QTS000036	ftp://ftp.ebi.ac.uk/pub/databases/spot/eQTL/sumstats/QTS000036/QTD000594/QTD000594.all.tsv.gz	ENSG00000111011	12	122702960	A	G	chr12_122702960_A_G	6	0.0340909	0.0700583	0.667719	0.363262	SNP	6	176	NA	ENSG00000111011	ENSG00000111011	NA	rs115977736
QTS000036	ftp://ftp.ebi.ac.uk/pub/databases/spot/eQTL/sumstats/QTS000036/QTD000594/QTD000594.all.tsv.gz	ENSG00000111328	12	122702960	A	G	chr12_122702960_A_G	6	0.0340909	0.128382	0.704899	0.458405	SNP	6	176	NA	ENSG00000111328	ENSG00000111328	NA	rs115977736
QTS000036	ftp://ftp.ebi.ac.uk/pub/databases/spot/eQTL/sumstats/QTS000036/QTD000594/QTD000594.all.tsv.gz	ENSG00000111358	12	122702960	A	G	chr12_122702960_A_G	6	0.0340909	0.44772	0.329027	0.431067	SNP	6	176	NA	ENSG00000111358	ENSG00000111358	NA	rs115977736
QTS000036	ftp://ftp.ebi.ac.uk/pub/databases/spot/eQTL/sumstats/QTS000036/QTD000594/QTD000594.all.tsv.gz	ENSG00000111361	12	122702960	A	G	chr12_122702960_A_G	6	0.0340909	0.99004	0.00564547	0.450737	SNP	6	176	NA	ENSG00000111361	ENSG00000111361	NA	rs115977736
QTS000036	ftp://ftp.ebi.ac.uk/pub/databases/spot/eQTL/sumstats/QTS000036/QTD000594/QTD000594.all.tsv.gz	ENSG00000111364	12	122702960	A	G	chr12_122702960_A_G	6	0.0340909	0.86179	0.0740473	0.423847	SNP	6	176	NA	ENSG00000111364	ENSG00000111364	NA	rs115977736
QTS000036	ftp://ftp.ebi.ac.uk/pub/databases/spot/eQTL/sumstats/QTS000036/QTD000594/QTD000594.all.tsv.gz	ENSG00000130779	12	122702960	A	G	chr12_122702960_A_G	6	0.0340909	0.145762	-0.636474	0.432933	SNP	6	176	NA	ENSG00000130779	ENSG00000130779	NA	rs115977736
QTS000036	ftp://ftp.ebi.ac.uk/pub/databases/spot/eQTL/sumstats/QTS000036/QTD000594/QTD000594.all.tsv.gz	ENSG00000130921	12	122702960	A	G	chr12_122702960_A_G	6	0.0340909	0.358494	-0.3792	0.410394	SNP	6	176	NA	ENSG00000130921	ENSG00000130921	NA	rs115977736
QTS000036	ftp://ftp.ebi.ac.uk/pub/databases/spot/eQTL/sumstats/QTS000036/QTD000594/QTD000594.all.tsv.gz	ENSG00000139697	12	122702960	A	G	chr12_122702960_A_G	6	0.0340909	0.991634	0.00482026	0.458159	SNP	6	176	NA	ENSG00000139697	ENSG00000139697	NA	rs115977736
QTS000036	ftp://ftp.ebi.ac.uk/pub/databases/spot/eQTL/sumstats/QTS000036/QTD000594/QTD000594.all.tsv.gz	ENSG00000139718	12	122702960	A	G	chr12_122702960_A_G	6	0.0340909	0.0753924	-0.845913	0.46906	SNP	6	176	NA	ENSG00000139718	ENSG00000139718	NA	rs115977736
QTS000036	ftp://ftp.ebi.ac.uk/pub/databases/spot/eQTL/sumstats/QTS000036/QTD000594/QTD000594.all.tsv.gz	ENSG00000139719	12	122702960	A	G	chr12_122702960_A_G	6	0.0340909	0.0299926	-0.972597	0.439524	SNP	6	176	NA	ENSG00000139719	ENSG00000139719	NA	rs115977736
QTS000036	ftp://ftp.ebi.ac.uk/pub/databases/spot/eQTL/sumstats/QTS000036/QTD000594/QTD000594.all.tsv.gz	ENSG00000139722	12	122702960	A	G	chr12_122702960_A_G	6	0.0340909	0.980999	-0.00929674	0.389035	SNP	6	176	NA	ENSG00000139722	ENSG00000139722	NA	rs115977736
QTS000036	ftp://ftp.ebi.ac.uk/pub/databases/spot/eQTL/sumstats/QTS000036/QTD000594/QTD000594.all.tsv.gz	ENSG00000139725	12	122702960	A	G	chr12_122702960_A_G	6	0.0340909	0.049109	0.753829	0.376809	SNP	6	176	NA	ENSG00000139725	ENSG00000139725	NA	rs115977736
QTS000036	ftp://ftp.ebi.ac.uk/pub/databases/spot/eQTL/sumstats/QTS000036/QTD000594/QTD000594.all.tsv.gz	ENSG00000139726	12	122702960	A	G	chr12_122702960_A_G	6	0.0340909	0.265098	0.502243	0.447262	SNP	6	176	NA	ENSG00000139726	ENSG00000139726	NA	rs115977736
QTS000036	ftp://ftp.ebi.ac.uk/pub/databases/spot/eQTL/sumstats/QTS000036/QTD000594/QTD000594.all.tsv.gz	ENSG00000150977	12	122702960	A	G	chr12_122702960_A_G	6	0.0340909	0.980991	-0.00978566	0.409318	SNP	6	176	NA	ENSG00000150977	ENSG00000150977	NA	rs115977736
QTS000036	ftp://ftp.ebi.ac.uk/pub/databases/spot/eQTL/sumstats/QTS000036/QTD000594/QTD000594.all.tsv.gz	ENSG00000158023	12	122702960	A	G	chr12_122702960_A_G	6	0.0340909	0.129961	0.703478	0.459402	SNP	6	176	NA	ENSG00000158023	ENSG00000158023	NA	rs115977736
QTS000036	ftp://ftp.ebi.ac.uk/pub/databases/spot/eQTL/sumstats/QTS000036/QTD000594/QTD000594.all.tsv.gz	ENSG00000158104	12	122702960	A	G	chr12_122702960_A_G	6	0.0340909	0.445909	0.330173	0.430841	SNP	6	176	NA	ENSG00000158104	ENSG00000158104	NA	rs115977736
QTS000036	ftp://ftp.ebi.ac.uk/pub/databases/spot/eQTL/sumstats/QTS000036/QTD000594/QTD000594.all.tsv.gz	ENSG00000175727	12	122702960	A	G	chr12_122702960_A_G	6	0.0340909	0.762648	0.123391	0.407066	SNP	6	176	NA	ENSG00000175727	ENSG00000175727	NA	rs115977736
QTS000036	ftp://ftp.ebi.ac.uk/pub/databases/spot/eQTL/sumstats/QTS000036/QTD000594/QTD000594.all.tsv.gz	ENSG00000182196	12	122702960	A	G	chr12_122702960_A_G	6	0.0340909	0.884586	-0.0611292	0.41967	SNP	6	176	NA	ENSG00000182196	ENSG00000182196	NA	rs115977736
QTS000036	ftp://ftp.ebi.ac.uk/pub/databases/spot/eQTL/sumstats/QTS000036/QTD000594/QTD000594.all.tsv.gz	ENSG00000183955	12	122702960	A	G	chr12_122702960_A_G	6	0.0340909	0.327095	-0.464169	0.470514	SNP	6	176	NA	ENSG00000183955	ENSG00000183955	NA	rs115977736
QTS000036	ftp://ftp.ebi.ac.uk/pub/databases/spot/eQTL/sumstats/QTS000036/QTD000594/QTD000594.all.tsv.gz	ENSG00000184047	12	122702960	A	G	chr12_122702960_A_G	6	0.0340909	0.919177	-0.0413358	0.405978	SNP	6	176	NA	ENSG00000184047	ENSG00000184047	NA	rs115977736
QTS000036	ftp://ftp.ebi.ac.uk/pub/databases/spot/eQTL/sumstats/QTS000036/QTD000594/QTD000594.all.tsv.gz	ENSG00000184209	12	122702960	A	G	chr12_122702960_A_G	6	0.0340909	0.0747361	0.722283	0.399586	SNP	6	176	NA	ENSG00000184209	ENSG00000184209	NA	rs115977736
QTS000036	ftp://ftp.ebi.ac.uk/pub/databases/spot/eQTL/sumstats/QTS000036/QTD000594/QTD000594.all.tsv.gz	ENSG00000184445	12	122702960	A	G	chr12_122702960_A_G	6	0.0340909	0.125397	-0.699402	0.451213	SNP	6	176	NA	ENSG00000184445	ENSG00000184445	NA	rs115977736
QTS000036	ftp://ftp.ebi.ac.uk/pub/databases/spot/eQTL/sumstats/QTS000036/QTD000594/QTD000594.all.tsv.gz	ENSG00000188026	12	122702960	A	G	chr12_122702960_A_G	6	0.0340909	0.381771	-0.360055	0.409208	SNP	6	176	NA	ENSG00000188026	ENSG00000188026	NA	rs115977736
QTS000036	ftp://ftp.ebi.ac.uk/pub/databases/spot/eQTL/sumstats/QTS000036/QTD000594/QTD000594.all.tsv.gz	ENSG00000188735	12	122702960	A	G	chr12_122702960_A_G	6	0.0340909	0.546578	-0.277953	0.458908	SNP	6	176	NA	ENSG00000188735	ENSG00000188735	NA	rs115977736
QTS000036	ftp://ftp.ebi.ac.uk/pub/databases/spot/eQTL/sumstats/QTS000036/QTD000594/QTD000594.all.tsv.gz	ENSG00000212694	12	122702960	A	G	chr12_122702960_A_G	6	0.0340909	0.0647514	0.809151	0.431569	SNP	6	176	NA	ENSG00000212694	ENSG00000212694	NA	rs115977736
QTS000036	ftp://ftp.ebi.ac.uk/pub/databases/spot/eQTL/sumstats/QTS000036/QTD000594/QTD000594.all.tsv.gz	ENSG00000256028	12	122702960	A	G	chr12_122702960_A_G	6	0.0340909	0.826645	-0.111707	0.508259	SNP	6	176	NA	ENSG00000256028	ENSG00000256028	NA	rs115977736
QTS000036	ftp://ftp.ebi.ac.uk/pub/databases/spot/eQTL/sumstats/QTS000036/QTD000594/QTD000594.all.tsv.gz	ENSG00000256861	12	122702960	A	G	chr12_122702960_A_G	6	0.0340909	0.955852	-0.0225525	0.406004	SNP	6	176	NA	ENSG00000256861	ENSG00000256861	NA	rs115977736
QTS000036	ftp://ftp.ebi.ac.uk/pub/databases/spot/eQTL/sumstats/QTS000036/QTD000594/QTD000594.all.tsv.gz	ENSG00000256950	12	122702960	A	G	chr12_122702960_A_G	6	0.0340909	0.0767797	0.801937	0.446828	SNP	6	176	NA	ENSG00000256950	ENSG00000256950	NA	rs115977736
QTS000036	ftp://ftp.ebi.ac.uk/pub/databases/spot/eQTL/sumstats/QTS000036/QTD000594/QTD000594.all.tsv.gz	ENSG00000280138	12	122702960	A	G	chr12_122702960_A_G	6	0.0340909	0.788813	0.123319	0.458736	SNP	6	176	NA	ENSG00000280138	ENSG00000280138	NA	rs115977736
QTS000036	ftp://ftp.ebi.ac.uk/pub/databases/spot/eQTL/sumstats/QTS000036/QTD000594/QTD000594.all.tsv.gz	ENSG00000284934	12	122702960	A	G	chr12_122702960_A_G	6	0.0340909	0.898485	-0.0514088	0.401587	SNP	6	176	NA	ENSG00000284934	ENSG00000284934	NA	rs115977736
QTS000036	ftp://ftp.ebi.ac.uk/pub/databases/spot/eQTL/sumstats/QTS000036/QTD000594/QTD000594.all.tsv.gz	ENSG00000033030	12	122703444	T	TAAA	chr12_122703444_T_TAAA	42	0.272727	0.402441	-0.137167	0.162885	INDEL	48	176	NA	ENSG00000033030	ENSG00000033030	NA	rs1373139812
QTS000036	ftp://ftp.ebi.ac.uk/pub/databases/spot/eQTL/sumstats/QTS000036/QTD000594/QTD000594.all.tsv.gz	ENSG00000033030	12	122703444	T	TAAA	chr12_122703444_T_TAAA	42	0.272727	0.402441	-0.137167	0.162885	INDEL	48	176	NA	ENSG00000033030	ENSG00000033030	NA	rs761055479
QTS000036	ftp://ftp.ebi.ac.uk/pub/databases/spot/eQTL/sumstats/QTS000036/QTD000594/QTD000594.all.tsv.gz	ENSG00000033030	12	122703444	T	TAAA	chr12_122703444_T_TAAA	42	0.272727	0.402441	-0.137167	0.162885	INDEL	48	176	NA	ENSG00000033030	ENSG00000033030	NA	rs35665914
QTS000036	ftp://ftp.ebi.ac.uk/pub/databases/spot/eQTL/sumstats/QTS000036/QTD000594/QTD000594.all.tsv.gz	ENSG00000033030	12	122703444	T	TAAA	chr12_122703444_T_TAAA	42	0.272727	0.402441	-0.137167	0.162885	INDEL	48	176	NA	ENSG00000033030	ENSG00000033030	NA	rs398044839
QTS000036	ftp://ftp.ebi.ac.uk/pub/databases/spot/eQTL/sumstats/QTS000036/QTD000594/QTD000594.all.tsv.gz	ENSG00000033030	12	122703444	TA	T	chr12_122703444_TA_T	14	0.0795455	0.379609	-0.254463	0.287884	INDEL	14	176	NA	ENSG00000033030	ENSG00000033030	NA	rs1187185029
QTS000036	ftp://ftp.ebi.ac.uk/pub/databases/spot/eQTL/sumstats/QTS000036/QTD000594/QTD000594.all.tsv.gz	ENSG00000051825	12	122703444	T	TAAA	chr12_122703444_T_TAAA	42	0.272727	0.929938	0.0150025	0.170053	INDEL	48	176	NA	ENSG00000051825	ENSG00000051825	NA	rs1373139812
QTS000036	ftp://ftp.ebi.ac.uk/pub/databases/spot/eQTL/sumstats/QTS000036/QTD000594/QTD000594.all.tsv.gz	ENSG00000051825	12	122703444	T	TAAA	chr12_122703444_T_TAAA	42	0.272727	0.929938	0.0150025	0.170053	INDEL	48	176	NA	ENSG00000051825	ENSG00000051825	NA	rs761055479
QTS000036	ftp://ftp.ebi.ac.uk/pub/databases/spot/eQTL/sumstats/QTS000036/QTD000594/QTD000594.all.tsv.gz	ENSG00000051825	12	122703444	T	TAAA	chr12_122703444_T_TAAA	42	0.272727	0.929938	0.0150025	0.170053	INDEL	48	176	NA	ENSG00000051825	ENSG00000051825	NA	rs35665914
QTS000036	ftp://ftp.ebi.ac.uk/pub/databases/spot/eQTL/sumstats/QTS000036/QTD000594/QTD000594.all.tsv.gz	ENSG00000051825	12	122703444	T	TAAA	chr12_122703444_T_TAAA	42	0.272727	0.929938	0.0150025	0.170053	INDEL	48	176	NA	ENSG00000051825	ENSG00000051825	NA	rs398044839
QTS000036	ftp://ftp.ebi.ac.uk/pub/databases/spot/eQTL/sumstats/QTS000036/QTD000594/QTD000594.all.tsv.gz	ENSG00000051825	12	122703444	TA	T	chr12_122703444_TA_T	14	0.0795455	0.565836	0.173058	0.300039	INDEL	14	176	NA	ENSG00000051825	ENSG00000051825	NA	rs1187185029
QTS000036	ftp://ftp.ebi.ac.uk/pub/databases/spot/eQTL/sumstats/QTS000036/QTD000594/QTD000594.all.tsv.gz	ENSG00000086598	12	122703444	T	TAAA	chr12_122703444_T_TAAA	42	0.272727	0.0804608	-0.31533	0.177921	INDEL	48	176	NA	ENSG00000086598	ENSG00000086598	NA	rs1373139812
QTS000036	ftp://ftp.ebi.ac.uk/pub/databases/spot/eQTL/sumstats/QTS000036/QTD000594/QTD000594.all.tsv.gz	ENSG00000086598	12	122703444	T	TAAA	chr12_122703444_T_TAAA	42	0.272727	0.0804608	-0.31533	0.177921	INDEL	48	176	NA	ENSG00000086598	ENSG00000086598	NA	rs761055479
QTS000036	ftp://ftp.ebi.ac.uk/pub/databases/spot/eQTL/sumstats/QTS000036/QTD000594/QTD000594.all.tsv.gz	ENSG00000086598	12	122703444	T	TAAA	chr12_122703444_T_TAAA	42	0.272727	0.0804608	-0.31533	0.177921	INDEL	48	176	NA	ENSG00000086598	ENSG00000086598	NA	rs35665914
QTS000036	ftp://ftp.ebi.ac.uk/pub/databases/spot/eQTL/sumstats/QTS000036/QTD000594/QTD000594.all.tsv.gz	ENSG00000086598	12	122703444	T	TAAA	chr12_122703444_T_TAAA	42	0.272727	0.0804608	-0.31533	0.177921	INDEL	48	176	NA	ENSG00000086598	ENSG00000086598	NA	rs398044839
QTS000036	ftp://ftp.ebi.ac.uk/pub/databases/spot/eQTL/sumstats/QTS000036/QTD000594/QTD000594.all.tsv.gz	ENSG00000086598	12	122703444	TA	T	chr12_122703444_TA_T	14	0.0795455	0.376691	0.284164	0.319515	INDEL	14	176	NA	ENSG00000086598	ENSG00000086598	NA	rs1187185029
QTS000036	ftp://ftp.ebi.ac.uk/pub/databases/spot/eQTL/sumstats/QTS000036/QTD000594/QTD000594.all.tsv.gz	ENSG00000110801	12	122703444	T	TAAA	chr12_122703444_T_TAAA	42	0.272727	0.0892429	0.291878	0.169497	INDEL	48	176	NA	ENSG00000110801	ENSG00000110801	NA	rs1373139812
QTS000036	ftp://ftp.ebi.ac.uk/pub/databases/spot/eQTL/sumstats/QTS000036/QTD000594/QTD000594.all.tsv.gz	ENSG00000110801	12	122703444	T	TAAA	chr12_122703444_T_TAAA	42	0.272727	0.0892429	0.291878	0.169497	INDEL	48	176	NA	ENSG00000110801	ENSG00000110801	NA	rs761055479
QTS000036	ftp://ftp.ebi.ac.uk/pub/databases/spot/eQTL/sumstats/QTS000036/QTD000594/QTD000594.all.tsv.gz	ENSG00000110801	12	122703444	T	TAAA	chr12_122703444_T_TAAA	42	0.272727	0.0892429	0.291878	0.169497	INDEL	48	176	NA	ENSG00000110801	ENSG00000110801	NA	rs35665914
QTS000036	ftp://ftp.ebi.ac.uk/pub/databases/spot/eQTL/sumstats/QTS000036/QTD000594/QTD000594.all.tsv.gz	ENSG00000110801	12	122703444	T	TAAA	chr12_122703444_T_TAAA	42	0.272727	0.0892429	0.291878	0.169497	INDEL	48	176	NA	ENSG00000110801	ENSG00000110801	NA	rs398044839
QTS000036	ftp://ftp.ebi.ac.uk/pub/databases/spot/eQTL/sumstats/QTS000036/QTD000594/QTD000594.all.tsv.gz	ENSG00000110801	12	122703444	TA	T	chr12_122703444_TA_T	14	0.0795455	0.62785	0.148553	0.305171	INDEL	14	176	NA	ENSG00000110801	ENSG00000110801	NA	rs1187185029
QTS000036	ftp://ftp.ebi.ac.uk/pub/databases/spot/eQTL/sumstats/QTS000036/QTD000594/QTD000594.all.tsv.gz	ENSG00000111011	12	122703444	T	TAAA	chr12_122703444_T_TAAA	42	0.272727	0.174493	0.20805	0.151742	INDEL	48	176	NA	ENSG00000111011	ENSG00000111011	NA	rs1373139812
QTS000036	ftp://ftp.ebi.ac.uk/pub/databases/spot/eQTL/sumstats/QTS000036/QTD000594/QTD000594.all.tsv.gz	ENSG00000111011	12	122703444	T	TAAA	chr12_122703444_T_TAAA	42	0.272727	0.174493	0.20805	0.151742	INDEL	48	176	NA	ENSG00000111011	ENSG00000111011	NA	rs761055479
QTS000036	ftp://ftp.ebi.ac.uk/pub/databases/spot/eQTL/sumstats/QTS000036/QTD000594/QTD000594.all.tsv.gz	ENSG00000111011	12	122703444	T	TAAA	chr12_122703444_T_TAAA	42	0.272727	0.174493	0.20805	0.151742	INDEL	48	176	NA	ENSG00000111011	ENSG00000111011	NA	rs35665914
QTS000036	ftp://ftp.ebi.ac.uk/pub/databases/spot/eQTL/sumstats/QTS000036/QTD000594/QTD000594.all.tsv.gz	ENSG00000111011	12	122703444	T	TAAA	chr12_122703444_T_TAAA	42	0.272727	0.174493	0.20805	0.151742	INDEL	48	176	NA	ENSG00000111011	ENSG00000111011	NA	rs398044839
QTS000036	ftp://ftp.ebi.ac.uk/pub/databases/spot/eQTL/sumstats/QTS000036/QTD000594/QTD000594.all.tsv.gz	ENSG00000111011	12	122703444	TA	T	chr12_122703444_TA_T	14	0.0795455	0.835471	-0.0566129	0.271625	INDEL	14	176	NA	ENSG00000111011	ENSG00000111011	NA	rs1187185029
QTS000036	ftp://ftp.ebi.ac.uk/pub/databases/spot/eQTL/sumstats/QTS000036/QTD000594/QTD000594.all.tsv.gz	ENSG00000111328	12	122703444	T	TAAA	chr12_122703444_T_TAAA	42	0.272727	0.0422259	-0.387152	0.187295	INDEL	48	176	NA	ENSG00000111328	ENSG00000111328	NA	rs1373139812
QTS000036	ftp://ftp.ebi.ac.uk/pub/databases/spot/eQTL/sumstats/QTS000036/QTD000594/QTD000594.all.tsv.gz	ENSG00000111328	12	122703444	T	TAAA	chr12_122703444_T_TAAA	42	0.272727	0.0422259	-0.387152	0.187295	INDEL	48	176	NA	ENSG00000111328	ENSG00000111328	NA	rs761055479
QTS000036	ftp://ftp.ebi.ac.uk/pub/databases/spot/eQTL/sumstats/QTS000036/QTD000594/QTD000594.all.tsv.gz	ENSG00000111328	12	122703444	T	TAAA	chr12_122703444_T_TAAA	42	0.272727	0.0422259	-0.387152	0.187295	INDEL	48	176	NA	ENSG00000111328	ENSG00000111328	NA	rs35665914
QTS000036	ftp://ftp.ebi.ac.uk/pub/databases/spot/eQTL/sumstats/QTS000036/QTD000594/QTD000594.all.tsv.gz	ENSG00000111328	12	122703444	T	TAAA	chr12_122703444_T_TAAA	42	0.272727	0.0422259	-0.387152	0.187295	INDEL	48	176	NA	ENSG00000111328	ENSG00000111328	NA	rs398044839
QTS000036	ftp://ftp.ebi.ac.uk/pub/databases/spot/eQTL/sumstats/QTS000036/QTD000594/QTD000594.all.tsv.gz	ENSG00000111328	12	122703444	TA	T	chr12_122703444_TA_T	14	0.0795455	0.0637105	0.626355	0.33274	INDEL	14	176	NA	ENSG00000111328	ENSG00000111328	NA	rs1187185029
QTS000036	ftp://ftp.ebi.ac.uk/pub/databases/spot/eQTL/sumstats/QTS000036/QTD000594/QTD000594.all.tsv.gz	ENSG00000111358	12	122703444	T	TAAA	chr12_122703444_T_TAAA	42	0.272727	0.705557	0.0678325	0.17884	INDEL	48	176	NA	ENSG00000111358	ENSG00000111358	NA	rs1373139812
QTS000036	ftp://ftp.ebi.ac.uk/pub/databases/spot/eQTL/sumstats/QTS000036/QTD000594/QTD000594.all.tsv.gz	ENSG00000111358	12	122703444	T	TAAA	chr12_122703444_T_TAAA	42	0.272727	0.705557	0.0678325	0.17884	INDEL	48	176	NA	ENSG00000111358	ENSG00000111358	NA	rs761055479
QTS000036	ftp://ftp.ebi.ac.uk/pub/databases/spot/eQTL/sumstats/QTS000036/QTD000594/QTD000594.all.tsv.gz	ENSG00000111358	12	122703444	T	TAAA	chr12_122703444_T_TAAA	42	0.272727	0.705557	0.0678325	0.17884	INDEL	48	176	NA	ENSG00000111358	ENSG00000111358	NA	rs35665914
QTS000036	ftp://ftp.ebi.ac.uk/pub/databases/spot/eQTL/sumstats/QTS000036/QTD000594/QTD000594.all.tsv.gz	ENSG00000111358	12	122703444	T	TAAA	chr12_122703444_T_TAAA	42	0.272727	0.705557	0.0678325	0.17884	INDEL	48	176	NA	ENSG00000111358	ENSG00000111358	NA	rs398044839
QTS000036	ftp://ftp.ebi.ac.uk/pub/databases/spot/eQTL/sumstats/QTS000036/QTD000594/QTD000594.all.tsv.gz	ENSG00000111358	12	122703444	TA	T	chr12_122703444_TA_T	14	0.0795455	0.299697	-0.328188	0.314234	INDEL	14	176	NA	ENSG00000111358	ENSG00000111358	NA	rs1187185029
QTS000036	ftp://ftp.ebi.ac.uk/pub/databases/spot/eQTL/sumstats/QTS000036/QTD000594/QTD000594.all.tsv.gz	ENSG00000111361	12	122703444	T	TAAA	chr12_122703444_T_TAAA	42	0.272727	0.437258	0.145032	0.185686	INDEL	48	176	NA	ENSG00000111361	ENSG00000111361	NA	rs1373139812
QTS000036	ftp://ftp.ebi.ac.uk/pub/databases/spot/eQTL/sumstats/QTS000036/QTD000594/QTD000594.all.tsv.gz	ENSG00000111361	12	122703444	T	TAAA	chr12_122703444_T_TAAA	42	0.272727	0.437258	0.145032	0.185686	INDEL	48	176	NA	ENSG00000111361	ENSG00000111361	NA	rs761055479
QTS000036	ftp://ftp.ebi.ac.uk/pub/databases/spot/eQTL/sumstats/QTS000036/QTD000594/QTD000594.all.tsv.gz	ENSG00000111361	12	122703444	T	TAAA	chr12_122703444_T_TAAA	42	0.272727	0.437258	0.145032	0.185686	INDEL	48	176	NA	ENSG00000111361	ENSG00000111361	NA	rs35665914
QTS000036	ftp://ftp.ebi.ac.uk/pub/databases/spot/eQTL/sumstats/QTS000036/QTD000594/QTD000594.all.tsv.gz	ENSG00000111361	12	122703444	T	TAAA	chr12_122703444_T_TAAA	42	0.272727	0.437258	0.145032	0.185686	INDEL	48	176	NA	ENSG00000111361	ENSG00000111361	NA	rs398044839
QTS000036	ftp://ftp.ebi.ac.uk/pub/databases/spot/eQTL/sumstats/QTS000036/QTD000594/QTD000594.all.tsv.gz	ENSG00000111361	12	122703444	TA	T	chr12_122703444_TA_T	14	0.0795455	0.0410882	-0.666229	0.320464	INDEL	14	176	NA	ENSG00000111361	ENSG00000111361	NA	rs1187185029
QTS000036	ftp://ftp.ebi.ac.uk/pub/databases/spot/eQTL/sumstats/QTS000036/QTD000594/QTD000594.all.tsv.gz	ENSG00000111364	12	122703444	T	TAAA	chr12_122703444_T_TAAA	42	0.272727	0.882069	0.0261004	0.175336	INDEL	48	176	NA	ENSG00000111364	ENSG00000111364	NA	rs1373139812
QTS000036	ftp://ftp.ebi.ac.uk/pub/databases/spot/eQTL/sumstats/QTS000036/QTD000594/QTD000594.all.tsv.gz	ENSG00000111364	12	122703444	T	TAAA	chr12_122703444_T_TAAA	42	0.272727	0.882069	0.0261004	0.175336	INDEL	48	176	NA	ENSG00000111364	ENSG00000111364	NA	rs761055479
QTS000036	ftp://ftp.ebi.ac.uk/pub/databases/spot/eQTL/sumstats/QTS000036/QTD000594/QTD000594.all.tsv.gz	ENSG00000111364	12	122703444	T	TAAA	chr12_122703444_T_TAAA	42	0.272727	0.882069	0.0261004	0.175336	INDEL	48	176	NA	ENSG00000111364	ENSG00000111364	NA	rs35665914
QTS000036	ftp://ftp.ebi.ac.uk/pub/databases/spot/eQTL/sumstats/QTS000036/QTD000594/QTD000594.all.tsv.gz	ENSG00000111364	12	122703444	T	TAAA	chr12_122703444_T_TAAA	42	0.272727	0.882069	0.0261004	0.175336	INDEL	48	176	NA	ENSG00000111364	ENSG00000111364	NA	rs398044839
QTS000036	ftp://ftp.ebi.ac.uk/pub/databases/spot/eQTL/sumstats/QTS000036/QTD000594/QTD000594.all.tsv.gz	ENSG00000111364	12	122703444	TA	T	chr12_122703444_TA_T	14	0.0795455	0.463906	0.227469	0.308956	INDEL	14	176	NA	ENSG00000111364	ENSG00000111364	NA	rs1187185029
QTS000036	ftp://ftp.ebi.ac.uk/pub/databases/spot/eQTL/sumstats/QTS000036/QTD000594/QTD000594.all.tsv.gz	ENSG00000130779	12	122703444	T	TAAA	chr12_122703444_T_TAAA	42	0.272727	0.834152	0.0381633	0.181627	INDEL	48	176	NA	ENSG00000130779	ENSG00000130779	NA	rs1373139812
QTS000036	ftp://ftp.ebi.ac.uk/pub/databases/spot/eQTL/sumstats/QTS000036/QTD000594/QTD000594.all.tsv.gz	ENSG00000130779	12	122703444	T	TAAA	chr12_122703444_T_TAAA	42	0.272727	0.834152	0.0381633	0.181627	INDEL	48	176	NA	ENSG00000130779	ENSG00000130779	NA	rs761055479
QTS000036	ftp://ftp.ebi.ac.uk/pub/databases/spot/eQTL/sumstats/QTS000036/QTD000594/QTD000594.all.tsv.gz	ENSG00000130779	12	122703444	T	TAAA	chr12_122703444_T_TAAA	42	0.272727	0.834152	0.0381633	0.181627	INDEL	48	176	NA	ENSG00000130779	ENSG00000130779	NA	rs35665914
QTS000036	ftp://ftp.ebi.ac.uk/pub/databases/spot/eQTL/sumstats/QTS000036/QTD000594/QTD000594.all.tsv.gz	ENSG00000130779	12	122703444	T	TAAA	chr12_122703444_T_TAAA	42	0.272727	0.834152	0.0381633	0.181627	INDEL	48	176	NA	ENSG00000130779	ENSG00000130779	NA	rs398044839
QTS000036	ftp://ftp.ebi.ac.uk/pub/databases/spot/eQTL/sumstats/QTS000036/QTD000594/QTD000594.all.tsv.gz	ENSG00000130779	12	122703444	TA	T	chr12_122703444_TA_T	14	0.0795455	0.41417	-0.262623	0.319804	INDEL	14	176	NA	ENSG00000130779	ENSG00000130779	NA	rs1187185029
QTS000036	ftp://ftp.ebi.ac.uk/pub/databases/spot/eQTL/sumstats/QTS000036/QTD000594/QTD000594.all.tsv.gz	ENSG00000130921	12	122703444	T	TAAA	chr12_122703444_T_TAAA	42	0.272727	0.259084	-0.192504	0.169265	INDEL	48	176	NA	ENSG00000130921	ENSG00000130921	NA	rs1373139812
QTS000036	ftp://ftp.ebi.ac.uk/pub/databases/spot/eQTL/sumstats/QTS000036/QTD000594/QTD000594.all.tsv.gz	ENSG00000130921	12	122703444	T	TAAA	chr12_122703444_T_TAAA	42	0.272727	0.259084	-0.192504	0.169265	INDEL	48	176	NA	ENSG00000130921	ENSG00000130921	NA	rs761055479
QTS000036	ftp://ftp.ebi.ac.uk/pub/databases/spot/eQTL/sumstats/QTS000036/QTD000594/QTD000594.all.tsv.gz	ENSG00000130921	12	122703444	T	TAAA	chr12_122703444_T_TAAA	42	0.272727	0.259084	-0.192504	0.169265	INDEL	48	176	NA	ENSG00000130921	ENSG00000130921	NA	rs35665914
QTS000036	ftp://ftp.ebi.ac.uk/pub/databases/spot/eQTL/sumstats/QTS000036/QTD000594/QTD000594.all.tsv.gz	ENSG00000130921	12	122703444	T	TAAA	chr12_122703444_T_TAAA	42	0.272727	0.259084	-0.192504	0.169265	INDEL	48	176	NA	ENSG00000130921	ENSG00000130921	NA	rs398044839
QTS000036	ftp://ftp.ebi.ac.uk/pub/databases/spot/eQTL/sumstats/QTS000036/QTD000594/QTD000594.all.tsv.gz	ENSG00000130921	12	122703444	TA	T	chr12_122703444_TA_T	14	0.0795455	0.260011	0.33974	0.299313	INDEL	14	176	NA	ENSG00000130921	ENSG00000130921	NA	rs1187185029
QTS000036	ftp://ftp.ebi.ac.uk/pub/databases/spot/eQTL/sumstats/QTS000036/QTD000594/QTD000594.all.tsv.gz	ENSG00000139697	12	122703444	T	TAAA	chr12_122703444_T_TAAA	42	0.272727	0.0112281	-0.471792	0.18141	INDEL	48	176	NA	ENSG00000139697	ENSG00000139697	NA	rs1373139812
QTS000036	ftp://ftp.ebi.ac.uk/pub/databases/spot/eQTL/sumstats/QTS000036/QTD000594/QTD000594.all.tsv.gz	ENSG00000139697	12	122703444	T	TAAA	chr12_122703444_T_TAAA	42	0.272727	0.0112281	-0.471792	0.18141	INDEL	48	176	NA	ENSG00000139697	ENSG00000139697	NA	rs761055479
QTS000036	ftp://ftp.ebi.ac.uk/pub/databases/spot/eQTL/sumstats/QTS000036/QTD000594/QTD000594.all.tsv.gz	ENSG00000139697	12	122703444	T	TAAA	chr12_122703444_T_TAAA	42	0.272727	0.0112281	-0.471792	0.18141	INDEL	48	176	NA	ENSG00000139697	ENSG00000139697	NA	rs35665914
QTS000036	ftp://ftp.ebi.ac.uk/pub/databases/spot/eQTL/sumstats/QTS000036/QTD000594/QTD000594.all.tsv.gz	ENSG00000139697	12	122703444	T	TAAA	chr12_122703444_T_TAAA	42	0.272727	0.0112281	-0.471792	0.18141	INDEL	48	176	NA	ENSG00000139697	ENSG00000139697	NA	rs398044839
QTS000036	ftp://ftp.ebi.ac.uk/pub/databases/spot/eQTL/sumstats/QTS000036/QTD000594/QTD000594.all.tsv.gz	ENSG00000139697	12	122703444	TA	T	chr12_122703444_TA_T	14	0.0795455	0.526103	0.212881	0.334204	INDEL	14	176	NA	ENSG00000139697	ENSG00000139697	NA	rs1187185029
QTS000036	ftp://ftp.ebi.ac.uk/pub/databases/spot/eQTL/sumstats/QTS000036/QTD000594/QTD000594.all.tsv.gz	ENSG00000139718	12	122703444	T	TAAA	chr12_122703444_T_TAAA	42	0.272727	0.317807	0.19804	0.196905	INDEL	48	176	NA	ENSG00000139718	ENSG00000139718	NA	rs1373139812
QTS000036	ftp://ftp.ebi.ac.uk/pub/databases/spot/eQTL/sumstats/QTS000036/QTD000594/QTD000594.all.tsv.gz	ENSG00000139718	12	122703444	T	TAAA	chr12_122703444_T_TAAA	42	0.272727	0.317807	0.19804	0.196905	INDEL	48	176	NA	ENSG00000139718	ENSG00000139718	NA	rs761055479
QTS000036	ftp://ftp.ebi.ac.uk/pub/databases/spot/eQTL/sumstats/QTS000036/QTD000594/QTD000594.all.tsv.gz	ENSG00000139718	12	122703444	T	TAAA	chr12_122703444_T_TAAA	42	0.272727	0.317807	0.19804	0.196905	INDEL	48	176	NA	ENSG00000139718	ENSG00000139718	NA	rs35665914
QTS000036	ftp://ftp.ebi.ac.uk/pub/databases/spot/eQTL/sumstats/QTS000036/QTD000594/QTD000594.all.tsv.gz	ENSG00000139718	12	122703444	T	TAAA	chr12_122703444_T_TAAA	42	0.272727	0.317807	0.19804	0.196905	INDEL	48	176	NA	ENSG00000139718	ENSG00000139718	NA	rs398044839
QTS000036	ftp://ftp.ebi.ac.uk/pub/databases/spot/eQTL/sumstats/QTS000036/QTD000594/QTD000594.all.tsv.gz	ENSG00000139718	12	122703444	TA	T	chr12_122703444_TA_T	14	0.0795455	0.0430476	-0.701845	0.340924	INDEL	14	176	NA	ENSG00000139718	ENSG00000139718	NA	rs1187185029
QTS000036	ftp://ftp.ebi.ac.uk/pub/databases/spot/eQTL/sumstats/QTS000036/QTD000594/QTD000594.all.tsv.gz	ENSG00000139719	12	122703444	T	TAAA	chr12_122703444_T_TAAA	42	0.272727	0.142623	0.274152	0.185005	INDEL	48	176	NA	ENSG00000139719	ENSG00000139719	NA	rs1373139812
QTS000036	ftp://ftp.ebi.ac.uk/pub/databases/spot/eQTL/sumstats/QTS000036/QTD000594/QTD000594.all.tsv.gz	ENSG00000139719	12	122703444	T	TAAA	chr12_122703444_T_TAAA	42	0.272727	0.142623	0.274152	0.185005	INDEL	48	176	NA	ENSG00000139719	ENSG00000139719	NA	rs761055479
QTS000036	ftp://ftp.ebi.ac.uk/pub/databases/spot/eQTL/sumstats/QTS000036/QTD000594/QTD000594.all.tsv.gz	ENSG00000139719	12	122703444	T	TAAA	chr12_122703444_T_TAAA	42	0.272727	0.142623	0.274152	0.185005	INDEL	48	176	NA	ENSG00000139719	ENSG00000139719	NA	rs35665914
QTS000036	ftp://ftp.ebi.ac.uk/pub/databases/spot/eQTL/sumstats/QTS000036/QTD000594/QTD000594.all.tsv.gz	ENSG00000139719	12	122703444	T	TAAA	chr12_122703444_T_TAAA	42	0.272727	0.142623	0.274152	0.185005	INDEL	48	176	NA	ENSG00000139719	ENSG00000139719	NA	rs398044839
QTS000036	ftp://ftp.ebi.ac.uk/pub/databases/spot/eQTL/sumstats/QTS000036/QTD000594/QTD000594.all.tsv.gz	ENSG00000139719	12	122703444	TA	T	chr12_122703444_TA_T	14	0.0795455	0.184938	-0.438932	0.328009	INDEL	14	176	NA	ENSG00000139719	ENSG00000139719	NA	rs1187185029
QTS000036	ftp://ftp.ebi.ac.uk/pub/databases/spot/eQTL/sumstats/QTS000036/QTD000594/QTD000594.all.tsv.gz	ENSG00000139722	12	122703444	T	TAAA	chr12_122703444_T_TAAA	42	0.272727	0.334327	0.155396	0.159909	INDEL	48	176	NA	ENSG00000139722	ENSG00000139722	NA	rs1373139812
QTS000036	ftp://ftp.ebi.ac.uk/pub/databases/spot/eQTL/sumstats/QTS000036/QTD000594/QTD000594.all.tsv.gz	ENSG00000139722	12	122703444	T	TAAA	chr12_122703444_T_TAAA	42	0.272727	0.334327	0.155396	0.159909	INDEL	48	176	NA	ENSG00000139722	ENSG00000139722	NA	rs761055479
QTS000036	ftp://ftp.ebi.ac.uk/pub/databases/spot/eQTL/sumstats/QTS000036/QTD000594/QTD000594.all.tsv.gz	ENSG00000139722	12	122703444	T	TAAA	chr12_122703444_T_TAAA	42	0.272727	0.334327	0.155396	0.159909	INDEL	48	176	NA	ENSG00000139722	ENSG00000139722	NA	rs35665914
QTS000036	ftp://ftp.ebi.ac.uk/pub/databases/spot/eQTL/sumstats/QTS000036/QTD000594/QTD000594.all.tsv.gz	ENSG00000139722	12	122703444	T	TAAA	chr12_122703444_T_TAAA	42	0.272727	0.334327	0.155396	0.159909	INDEL	48	176	NA	ENSG00000139722	ENSG00000139722	NA	rs398044839
QTS000036	ftp://ftp.ebi.ac.uk/pub/databases/spot/eQTL/sumstats/QTS000036/QTD000594/QTD000594.all.tsv.gz	ENSG00000139722	12	122703444	TA	T	chr12_122703444_TA_T	14	0.0795455	0.728341	0.0991306	0.284326	INDEL	14	176	NA	ENSG00000139722	ENSG00000139722	NA	rs1187185029
QTS000036	ftp://ftp.ebi.ac.uk/pub/databases/spot/eQTL/sumstats/QTS000036/QTD000594/QTD000594.all.tsv.gz	ENSG00000139725	12	122703444	T	TAAA	chr12_122703444_T_TAAA	42	0.272727	0.811209	0.0383474	0.159966	INDEL	48	176	NA	ENSG00000139725	ENSG00000139725	NA	rs1373139812
QTS000036	ftp://ftp.ebi.ac.uk/pub/databases/spot/eQTL/sumstats/QTS000036/QTD000594/QTD000594.all.tsv.gz	ENSG00000139725	12	122703444	T	TAAA	chr12_122703444_T_TAAA	42	0.272727	0.811209	0.0383474	0.159966	INDEL	48	176	NA	ENSG00000139725	ENSG00000139725	NA	rs761055479
QTS000036	ftp://ftp.ebi.ac.uk/pub/databases/spot/eQTL/sumstats/QTS000036/QTD000594/QTD000594.all.tsv.gz	ENSG00000139725	12	122703444	T	TAAA	chr12_122703444_T_TAAA	42	0.272727	0.811209	0.0383474	0.159966	INDEL	48	176	NA	ENSG00000139725	ENSG00000139725	NA	rs35665914
QTS000036	ftp://ftp.ebi.ac.uk/pub/databases/spot/eQTL/sumstats/QTS000036/QTD000594/QTD000594.all.tsv.gz	ENSG00000139725	12	122703444	T	TAAA	chr12_122703444_T_TAAA	42	0.272727	0.811209	0.0383474	0.159966	INDEL	48	176	NA	ENSG00000139725	ENSG00000139725	NA	rs398044839
QTS000036	ftp://ftp.ebi.ac.uk/pub/databases/spot/eQTL/sumstats/QTS000036/QTD000594/QTD000594.all.tsv.gz	ENSG00000139725	12	122703444	TA	T	chr12_122703444_TA_T	14	0.0795455	0.906627	-0.0333014	0.282944	INDEL	14	176	NA	ENSG00000139725	ENSG00000139725	NA	rs1187185029
QTS000036	ftp://ftp.ebi.ac.uk/pub/databases/spot/eQTL/sumstats/QTS000036/QTD000594/QTD000594.all.tsv.gz	ENSG00000139726	12	122703444	T	TAAA	chr12_122703444_T_TAAA	42	0.272727	0.259911	0.210006	0.184978	INDEL	48	176	NA	ENSG00000139726	ENSG00000139726	NA	rs1373139812
QTS000036	ftp://ftp.ebi.ac.uk/pub/databases/spot/eQTL/sumstats/QTS000036/QTD000594/QTD000594.all.tsv.gz	ENSG00000139726	12	122703444	T	TAAA	chr12_122703444_T_TAAA	42	0.272727	0.259911	0.210006	0.184978	INDEL	48	176	NA	ENSG00000139726	ENSG00000139726	NA	rs761055479
QTS000036	ftp://ftp.ebi.ac.uk/pub/databases/spot/eQTL/sumstats/QTS000036/QTD000594/QTD000594.all.tsv.gz	ENSG00000139726	12	122703444	T	TAAA	chr12_122703444_T_TAAA	42	0.272727	0.259911	0.210006	0.184978	INDEL	48	176	NA	ENSG00000139726	ENSG00000139726	NA	rs35665914
QTS000036	ftp://ftp.ebi.ac.uk/pub/databases/spot/eQTL/sumstats/QTS000036/QTD000594/QTD000594.all.tsv.gz	ENSG00000139726	12	122703444	T	TAAA	chr12_122703444_T_TAAA	42	0.272727	0.259911	0.210006	0.184978	INDEL	48	176	NA	ENSG00000139726	ENSG00000139726	NA	rs398044839
QTS000036	ftp://ftp.ebi.ac.uk/pub/databases/spot/eQTL/sumstats/QTS000036/QTD000594/QTD000594.all.tsv.gz	ENSG00000139726	12	122703444	TA	T	chr12_122703444_TA_T	14	0.0795455	0.346735	0.310552	0.327943	INDEL	14	176	NA	ENSG00000139726	ENSG00000139726	NA	rs1187185029
QTS000036	ftp://ftp.ebi.ac.uk/pub/databases/spot/eQTL/sumstats/QTS000036/QTD000594/QTD000594.all.tsv.gz	ENSG00000150977	12	122703444	T	TAAA	chr12_122703444_T_TAAA	42	0.272727	0.504012	-0.113346	0.168803	INDEL	48	176	NA	ENSG00000150977	ENSG00000150977	NA	rs1373139812
QTS000036	ftp://ftp.ebi.ac.uk/pub/databases/spot/eQTL/sumstats/QTS000036/QTD000594/QTD000594.all.tsv.gz	ENSG00000150977	12	122703444	T	TAAA	chr12_122703444_T_TAAA	42	0.272727	0.504012	-0.113346	0.168803	INDEL	48	176	NA	ENSG00000150977	ENSG00000150977	NA	rs761055479
QTS000036	ftp://ftp.ebi.ac.uk/pub/databases/spot/eQTL/sumstats/QTS000036/QTD000594/QTD000594.all.tsv.gz	ENSG00000150977	12	122703444	T	TAAA	chr12_122703444_T_TAAA	42	0.272727	0.504012	-0.113346	0.168803	INDEL	48	176	NA	ENSG00000150977	ENSG00000150977	NA	rs35665914
QTS000036	ftp://ftp.ebi.ac.uk/pub/databases/spot/eQTL/sumstats/QTS000036/QTD000594/QTD000594.all.tsv.gz	ENSG00000150977	12	122703444	T	TAAA	chr12_122703444_T_TAAA	42	0.272727	0.504012	-0.113346	0.168803	INDEL	48	176	NA	ENSG00000150977	ENSG00000150977	NA	rs398044839
QTS000036	ftp://ftp.ebi.ac.uk/pub/databases/spot/eQTL/sumstats/QTS000036/QTD000594/QTD000594.all.tsv.gz	ENSG00000150977	12	122703444	TA	T	chr12_122703444_TA_T	14	0.0795455	0.234429	0.355481	0.29653	INDEL	14	176	NA	ENSG00000150977	ENSG00000150977	NA	rs1187185029
QTS000036	ftp://ftp.ebi.ac.uk/pub/databases/spot/eQTL/sumstats/QTS000036/QTD000594/QTD000594.all.tsv.gz	ENSG00000158023	12	122703444	T	TAAA	chr12_122703444_T_TAAA	42	0.272727	0.73077	-0.0666166	0.192865	INDEL	48	176	NA	ENSG00000158023	ENSG00000158023	NA	rs1373139812
QTS000036	ftp://ftp.ebi.ac.uk/pub/databases/spot/eQTL/sumstats/QTS000036/QTD000594/QTD000594.all.tsv.gz	ENSG00000158023	12	122703444	T	TAAA	chr12_122703444_T_TAAA	42	0.272727	0.73077	-0.0666166	0.192865	INDEL	48	176	NA	ENSG00000158023	ENSG00000158023	NA	rs761055479
QTS000036	ftp://ftp.ebi.ac.uk/pub/databases/spot/eQTL/sumstats/QTS000036/QTD000594/QTD000594.all.tsv.gz	ENSG00000158023	12	122703444	T	TAAA	chr12_122703444_T_TAAA	42	0.272727	0.73077	-0.0666166	0.192865	INDEL	48	176	NA	ENSG00000158023	ENSG00000158023	NA	rs35665914
QTS000036	ftp://ftp.ebi.ac.uk/pub/databases/spot/eQTL/sumstats/QTS000036/QTD000594/QTD000594.all.tsv.gz	ENSG00000158023	12	122703444	T	TAAA	chr12_122703444_T_TAAA	42	0.272727	0.73077	-0.0666166	0.192865	INDEL	48	176	NA	ENSG00000158023	ENSG00000158023	NA	rs398044839
QTS000036	ftp://ftp.ebi.ac.uk/pub/databases/spot/eQTL/sumstats/QTS000036/QTD000594/QTD000594.all.tsv.gz	ENSG00000158023	12	122703444	TA	T	chr12_122703444_TA_T	14	0.0795455	0.803999	0.0849732	0.341167	INDEL	14	176	NA	ENSG00000158023	ENSG00000158023	NA	rs1187185029
QTS000036	ftp://ftp.ebi.ac.uk/pub/databases/spot/eQTL/sumstats/QTS000036/QTD000594/QTD000594.all.tsv.gz	ENSG00000158104	12	122703444	T	TAAA	chr12_122703444_T_TAAA	42	0.272727	0.438866	-0.138693	0.178197	INDEL	48	176	NA	ENSG00000158104	ENSG00000158104	NA	rs1373139812
QTS000036	ftp://ftp.ebi.ac.uk/pub/databases/spot/eQTL/sumstats/QTS000036/QTD000594/QTD000594.all.tsv.gz	ENSG00000158104	12	122703444	T	TAAA	chr12_122703444_T_TAAA	42	0.272727	0.438866	-0.138693	0.178197	INDEL	48	176	NA	ENSG00000158104	ENSG00000158104	NA	rs761055479
QTS000036	ftp://ftp.ebi.ac.uk/pub/databases/spot/eQTL/sumstats/QTS000036/QTD000594/QTD000594.all.tsv.gz	ENSG00000158104	12	122703444	T	TAAA	chr12_122703444_T_TAAA	42	0.272727	0.438866	-0.138693	0.178197	INDEL	48	176	NA	ENSG00000158104	ENSG00000158104	NA	rs35665914
QTS000036	ftp://ftp.ebi.ac.uk/pub/databases/spot/eQTL/sumstats/QTS000036/QTD000594/QTD000594.all.tsv.gz	ENSG00000158104	12	122703444	T	TAAA	chr12_122703444_T_TAAA	42	0.272727	0.438866	-0.138693	0.178197	INDEL	48	176	NA	ENSG00000158104	ENSG00000158104	NA	rs398044839
QTS000036	ftp://ftp.ebi.ac.uk/pub/databases/spot/eQTL/sumstats/QTS000036/QTD000594/QTD000594.all.tsv.gz	ENSG00000158104	12	122703444	TA	T	chr12_122703444_TA_T	14	0.0795455	0.862641	0.0549185	0.31632	INDEL	14	176	NA	ENSG00000158104	ENSG00000158104	NA	rs1187185029
QTS000036	ftp://ftp.ebi.ac.uk/pub/databases/spot/eQTL/sumstats/QTS000036/QTD000594/QTD000594.all.tsv.gz	ENSG00000175727	12	122703444	T	TAAA	chr12_122703444_T_TAAA	42	0.272727	0.603755	-0.0876628	0.168181	INDEL	48	176	NA	ENSG00000175727	ENSG00000175727	NA	rs1373139812
QTS000036	ftp://ftp.ebi.ac.uk/pub/databases/spot/eQTL/sumstats/QTS000036/QTD000594/QTD000594.all.tsv.gz	ENSG00000175727	12	122703444	T	TAAA	chr12_122703444_T_TAAA	42	0.272727	0.603755	-0.0876628	0.168181	INDEL	48	176	NA	ENSG00000175727	ENSG00000175727	NA	rs761055479
QTS000036	ftp://ftp.ebi.ac.uk/pub/databases/spot/eQTL/sumstats/QTS000036/QTD000594/QTD000594.all.tsv.gz	ENSG00000175727	12	122703444	T	TAAA	chr12_122703444_T_TAAA	42	0.272727	0.603755	-0.0876628	0.168181	INDEL	48	176	NA	ENSG00000175727	ENSG00000175727	NA	rs35665914
QTS000036	ftp://ftp.ebi.ac.uk/pub/databases/spot/eQTL/sumstats/QTS000036/QTD000594/QTD000594.all.tsv.gz	ENSG00000175727	12	122703444	T	TAAA	chr12_122703444_T_TAAA	42	0.272727	0.603755	-0.0876628	0.168181	INDEL	48	176	NA	ENSG00000175727	ENSG00000175727	NA	rs398044839
QTS000036	ftp://ftp.ebi.ac.uk/pub/databases/spot/eQTL/sumstats/QTS000036/QTD000594/QTD000594.all.tsv.gz	ENSG00000175727	12	122703444	TA	T	chr12_122703444_TA_T	14	0.0795455	0.242732	-0.347601	0.295179	INDEL	14	176	NA	ENSG00000175727	ENSG00000175727	NA	rs1187185029
QTS000036	ftp://ftp.ebi.ac.uk/pub/databases/spot/eQTL/sumstats/QTS000036/QTD000594/QTD000594.all.tsv.gz	ENSG00000182196	12	122703444	T	TAAA	chr12_122703444_T_TAAA	42	0.272727	0.0800554	-0.301779	0.170042	INDEL	48	176	NA	ENSG00000182196	ENSG00000182196	NA	rs1373139812
QTS000036	ftp://ftp.ebi.ac.uk/pub/databases/spot/eQTL/sumstats/QTS000036/QTD000594/QTD000594.all.tsv.gz	ENSG00000182196	12	122703444	T	TAAA	chr12_122703444_T_TAAA	42	0.272727	0.0800554	-0.301779	0.170042	INDEL	48	176	NA	ENSG00000182196	ENSG00000182196	NA	rs761055479
QTS000036	ftp://ftp.ebi.ac.uk/pub/databases/spot/eQTL/sumstats/QTS000036/QTD000594/QTD000594.all.tsv.gz	ENSG00000182196	12	122703444	T	TAAA	chr12_122703444_T_TAAA	42	0.272727	0.0800554	-0.301779	0.170042	INDEL	48	176	NA	ENSG00000182196	ENSG00000182196	NA	rs35665914
QTS000036	ftp://ftp.ebi.ac.uk/pub/databases/spot/eQTL/sumstats/QTS000036/QTD000594/QTD000594.all.tsv.gz	ENSG00000182196	12	122703444	T	TAAA	chr12_122703444_T_TAAA	42	0.272727	0.0800554	-0.301779	0.170042	INDEL	48	176	NA	ENSG00000182196	ENSG00000182196	NA	rs398044839
QTS000036	ftp://ftp.ebi.ac.uk/pub/databases/spot/eQTL/sumstats/QTS000036/QTD000594/QTD000594.all.tsv.gz	ENSG00000182196	12	122703444	TA	T	chr12_122703444_TA_T	14	0.0795455	0.11671	-0.479226	0.301913	INDEL	14	176	NA	ENSG00000182196	ENSG00000182196	NA	rs1187185029
QTS000036	ftp://ftp.ebi.ac.uk/pub/databases/spot/eQTL/sumstats/QTS000036/QTD000594/QTD000594.all.tsv.gz	ENSG00000183955	12	122703444	T	TAAA	chr12_122703444_T_TAAA	42	0.272727	0.274474	-0.213943	0.194321	INDEL	48	176	NA	ENSG00000183955	ENSG00000183955	NA	rs1373139812
QTS000036	ftp://ftp.ebi.ac.uk/pub/databases/spot/eQTL/sumstats/QTS000036/QTD000594/QTD000594.all.tsv.gz	ENSG00000183955	12	122703444	T	TAAA	chr12_122703444_T_TAAA	42	0.272727	0.274474	-0.213943	0.194321	INDEL	48	176	NA	ENSG00000183955	ENSG00000183955	NA	rs761055479
QTS000036	ftp://ftp.ebi.ac.uk/pub/databases/spot/eQTL/sumstats/QTS000036/QTD000594/QTD000594.all.tsv.gz	ENSG00000183955	12	122703444	T	TAAA	chr12_122703444_T_TAAA	42	0.272727	0.274474	-0.213943	0.194321	INDEL	48	176	NA	ENSG00000183955	ENSG00000183955	NA	rs35665914
QTS000036	ftp://ftp.ebi.ac.uk/pub/databases/spot/eQTL/sumstats/QTS000036/QTD000594/QTD000594.all.tsv.gz	ENSG00000183955	12	122703444	T	TAAA	chr12_122703444_T_TAAA	42	0.272727	0.274474	-0.213943	0.194321	INDEL	48	176	NA	ENSG00000183955	ENSG00000183955	NA	rs398044839
QTS000036	ftp://ftp.ebi.ac.uk/pub/databases/spot/eQTL/sumstats/QTS000036/QTD000594/QTD000594.all.tsv.gz	ENSG00000183955	12	122703444	TA	T	chr12_122703444_TA_T	14	0.0795455	0.449983	-0.26207	0.345069	INDEL	14	176	NA	ENSG00000183955	ENSG00000183955	NA	rs1187185029
QTS000036	ftp://ftp.ebi.ac.uk/pub/databases/spot/eQTL/sumstats/QTS000036/QTD000594/QTD000594.all.tsv.gz	ENSG00000184047	12	122703444	T	TAAA	chr12_122703444_T_TAAA	42	0.272727	0.160969	0.234655	0.165716	INDEL	48	176	NA	ENSG00000184047	ENSG00000184047	NA	rs1373139812
QTS000036	ftp://ftp.ebi.ac.uk/pub/databases/spot/eQTL/sumstats/QTS000036/QTD000594/QTD000594.all.tsv.gz	ENSG00000184047	12	122703444	T	TAAA	chr12_122703444_T_TAAA	42	0.272727	0.160969	0.234655	0.165716	INDEL	48	176	NA	ENSG00000184047	ENSG00000184047	NA	rs761055479
QTS000036	ftp://ftp.ebi.ac.uk/pub/databases/spot/eQTL/sumstats/QTS000036/QTD000594/QTD000594.all.tsv.gz	ENSG00000184047	12	122703444	T	TAAA	chr12_122703444_T_TAAA	42	0.272727	0.160969	0.234655	0.165716	INDEL	48	176	NA	ENSG00000184047	ENSG00000184047	NA	rs35665914
QTS000036	ftp://ftp.ebi.ac.uk/pub/databases/spot/eQTL/sumstats/QTS000036/QTD000594/QTD000594.all.tsv.gz	ENSG00000184047	12	122703444	T	TAAA	chr12_122703444_T_TAAA	42	0.272727	0.160969	0.234655	0.165716	INDEL	48	176	NA	ENSG00000184047	ENSG00000184047	NA	rs398044839
QTS000036	ftp://ftp.ebi.ac.uk/pub/databases/spot/eQTL/sumstats/QTS000036/QTD000594/QTD000594.all.tsv.gz	ENSG00000184047	12	122703444	TA	T	chr12_122703444_TA_T	14	0.0795455	0.688426	0.119421	0.296647	INDEL	14	176	NA	ENSG00000184047	ENSG00000184047	NA	rs1187185029
QTS000036	ftp://ftp.ebi.ac.uk/pub/databases/spot/eQTL/sumstats/QTS000036/QTD000594/QTD000594.all.tsv.gz	ENSG00000184209	12	122703444	T	TAAA	chr12_122703444_T_TAAA	42	0.272727	0.548329	-0.101603	0.168487	INDEL	48	176	NA	ENSG00000184209	ENSG00000184209	NA	rs1373139812
QTS000036	ftp://ftp.ebi.ac.uk/pub/databases/spot/eQTL/sumstats/QTS000036/QTD000594/QTD000594.all.tsv.gz	ENSG00000184209	12	122703444	T	TAAA	chr12_122703444_T_TAAA	42	0.272727	0.548329	-0.101603	0.168487	INDEL	48	176	NA	ENSG00000184209	ENSG00000184209	NA	rs761055479
QTS000036	ftp://ftp.ebi.ac.uk/pub/databases/spot/eQTL/sumstats/QTS000036/QTD000594/QTD000594.all.tsv.gz	ENSG00000184209	12	122703444	T	TAAA	chr12_122703444_T_TAAA	42	0.272727	0.548329	-0.101603	0.168487	INDEL	48	176	NA	ENSG00000184209	ENSG00000184209	NA	rs35665914
QTS000036	ftp://ftp.ebi.ac.uk/pub/databases/spot/eQTL/sumstats/QTS000036/QTD000594/QTD000594.all.tsv.gz	ENSG00000184209	12	122703444	T	TAAA	chr12_122703444_T_TAAA	42	0.272727	0.548329	-0.101603	0.168487	INDEL	48	176	NA	ENSG00000184209	ENSG00000184209	NA	rs398044839
QTS000036	ftp://ftp.ebi.ac.uk/pub/databases/spot/eQTL/sumstats/QTS000036/QTD000594/QTD000594.all.tsv.gz	ENSG00000184209	12	122703444	TA	T	chr12_122703444_TA_T	14	0.0795455	0.964562	-0.013314	0.298654	INDEL	14	176	NA	ENSG00000184209	ENSG00000184209	NA	rs1187185029
QTS000036	ftp://ftp.ebi.ac.uk/pub/databases/spot/eQTL/sumstats/QTS000036/QTD000594/QTD000594.all.tsv.gz	ENSG00000184445	12	122703444	T	TAAA	chr12_122703444_T_TAAA	42	0.272727	0.514087	0.123984	0.189104	INDEL	48	176	NA	ENSG00000184445	ENSG00000184445	NA	rs1373139812
QTS000036	ftp://ftp.ebi.ac.uk/pub/databases/spot/eQTL/sumstats/QTS000036/QTD000594/QTD000594.all.tsv.gz	ENSG00000184445	12	122703444	T	TAAA	chr12_122703444_T_TAAA	42	0.272727	0.514087	0.123984	0.189104	INDEL	48	176	NA	ENSG00000184445	ENSG00000184445	NA	rs761055479
QTS000036	ftp://ftp.ebi.ac.uk/pub/databases/spot/eQTL/sumstats/QTS000036/QTD000594/QTD000594.all.tsv.gz	ENSG00000184445	12	122703444	T	TAAA	chr12_122703444_T_TAAA	42	0.272727	0.514087	0.123984	0.189104	INDEL	48	176	NA	ENSG00000184445	ENSG00000184445	NA	rs35665914
QTS000036	ftp://ftp.ebi.ac.uk/pub/databases/spot/eQTL/sumstats/QTS000036/QTD000594/QTD000594.all.tsv.gz	ENSG00000184445	12	122703444	T	TAAA	chr12_122703444_T_TAAA	42	0.272727	0.514087	0.123984	0.189104	INDEL	48	176	NA	ENSG00000184445	ENSG00000184445	NA	rs398044839
QTS000036	ftp://ftp.ebi.ac.uk/pub/databases/spot/eQTL/sumstats/QTS000036/QTD000594/QTD000594.all.tsv.gz	ENSG00000184445	12	122703444	TA	T	chr12_122703444_TA_T	14	0.0795455	0.615773	0.168722	0.334779	INDEL	14	176	NA	ENSG00000184445	ENSG00000184445	NA	rs1187185029
QTS000036	ftp://ftp.ebi.ac.uk/pub/databases/spot/eQTL/sumstats/QTS000036/QTD000594/QTD000594.all.tsv.gz	ENSG00000188026	12	122703444	T	TAAA	chr12_122703444_T_TAAA	42	0.272727	0.00633215	0.45452	0.161742	INDEL	48	176	NA	ENSG00000188026	ENSG00000188026	NA	rs1373139812
QTS000036	ftp://ftp.ebi.ac.uk/pub/databases/spot/eQTL/sumstats/QTS000036/QTD000594/QTD000594.all.tsv.gz	ENSG00000188026	12	122703444	T	TAAA	chr12_122703444_T_TAAA	42	0.272727	0.00633215	0.45452	0.161742	INDEL	48	176	NA	ENSG00000188026	ENSG00000188026	NA	rs761055479
QTS000036	ftp://ftp.ebi.ac.uk/pub/databases/spot/eQTL/sumstats/QTS000036/QTD000594/QTD000594.all.tsv.gz	ENSG00000188026	12	122703444	T	TAAA	chr12_122703444_T_TAAA	42	0.272727	0.00633215	0.45452	0.161742	INDEL	48	176	NA	ENSG00000188026	ENSG00000188026	NA	rs35665914
QTS000036	ftp://ftp.ebi.ac.uk/pub/databases/spot/eQTL/sumstats/QTS000036/QTD000594/QTD000594.all.tsv.gz	ENSG00000188026	12	122703444	T	TAAA	chr12_122703444_T_TAAA	42	0.272727	0.00633215	0.45452	0.161742	INDEL	48	176	NA	ENSG00000188026	ENSG00000188026	NA	rs398044839
QTS000036	ftp://ftp.ebi.ac.uk/pub/databases/spot/eQTL/sumstats/QTS000036/QTD000594/QTD000594.all.tsv.gz	ENSG00000188026	12	122703444	TA	T	chr12_122703444_TA_T	14	0.0795455	0.794818	-0.078492	0.300736	INDEL	14	176	NA	ENSG00000188026	ENSG00000188026	NA	rs1187185029
QTS000036	ftp://ftp.ebi.ac.uk/pub/databases/spot/eQTL/sumstats/QTS000036/QTD000594/QTD000594.all.tsv.gz	ENSG00000188735	12	122703444	T	TAAA	chr12_122703444_T_TAAA	42	0.272727	0.960257	0.00951477	0.190296	INDEL	48	176	NA	ENSG00000188735	ENSG00000188735	NA	rs1373139812
QTS000036	ftp://ftp.ebi.ac.uk/pub/databases/spot/eQTL/sumstats/QTS000036/QTD000594/QTD000594.all.tsv.gz	ENSG00000188735	12	122703444	T	TAAA	chr12_122703444_T_TAAA	42	0.272727	0.960257	0.00951477	0.190296	INDEL	48	176	NA	ENSG00000188735	ENSG00000188735	NA	rs761055479
QTS000036	ftp://ftp.ebi.ac.uk/pub/databases/spot/eQTL/sumstats/QTS000036/QTD000594/QTD000594.all.tsv.gz	ENSG00000188735	12	122703444	T	TAAA	chr12_122703444_T_TAAA	42	0.272727	0.960257	0.00951477	0.190296	INDEL	48	176	NA	ENSG00000188735	ENSG00000188735	NA	rs35665914
QTS000036	ftp://ftp.ebi.ac.uk/pub/databases/spot/eQTL/sumstats/QTS000036/QTD000594/QTD000594.all.tsv.gz	ENSG00000188735	12	122703444	T	TAAA	chr12_122703444_T_TAAA	42	0.272727	0.960257	0.00951477	0.190296	INDEL	48	176	NA	ENSG00000188735	ENSG00000188735	NA	rs398044839
QTS000036	ftp://ftp.ebi.ac.uk/pub/databases/spot/eQTL/sumstats/QTS000036/QTD000594/QTD000594.all.tsv.gz	ENSG00000188735	12	122703444	TA	T	chr12_122703444_TA_T	14	0.0795455	0.737044	-0.113325	0.336239	INDEL	14	176	NA	ENSG00000188735	ENSG00000188735	NA	rs1187185029
QTS000036	ftp://ftp.ebi.ac.uk/pub/databases/spot/eQTL/sumstats/QTS000036/QTD000594/QTD000594.all.tsv.gz	ENSG00000212694	12	122703444	T	TAAA	chr12_122703444_T_TAAA	42	0.272727	0.771881	0.0531349	0.182607	INDEL	48	176	NA	ENSG00000212694	ENSG00000212694	NA	rs1373139812
QTS000036	ftp://ftp.ebi.ac.uk/pub/databases/spot/eQTL/sumstats/QTS000036/QTD000594/QTD000594.all.tsv.gz	ENSG00000212694	12	122703444	T	TAAA	chr12_122703444_T_TAAA	42	0.272727	0.771881	0.0531349	0.182607	INDEL	48	176	NA	ENSG00000212694	ENSG00000212694	NA	rs761055479
QTS000036	ftp://ftp.ebi.ac.uk/pub/databases/spot/eQTL/sumstats/QTS000036/QTD000594/QTD000594.all.tsv.gz	ENSG00000212694	12	122703444	T	TAAA	chr12_122703444_T_TAAA	42	0.272727	0.771881	0.0531349	0.182607	INDEL	48	176	NA	ENSG00000212694	ENSG00000212694	NA	rs35665914
QTS000036	ftp://ftp.ebi.ac.uk/pub/databases/spot/eQTL/sumstats/QTS000036/QTD000594/QTD000594.all.tsv.gz	ENSG00000212694	12	122703444	T	TAAA	chr12_122703444_T_TAAA	42	0.272727	0.771881	0.0531349	0.182607	INDEL	48	176	NA	ENSG00000212694	ENSG00000212694	NA	rs398044839
QTS000036	ftp://ftp.ebi.ac.uk/pub/databases/spot/eQTL/sumstats/QTS000036/QTD000594/QTD000594.all.tsv.gz	ENSG00000212694	12	122703444	TA	T	chr12_122703444_TA_T	14	0.0795455	0.478919	-0.229137	0.32198	INDEL	14	176	NA	ENSG00000212694	ENSG00000212694	NA	rs1187185029
QTS000036	ftp://ftp.ebi.ac.uk/pub/databases/spot/eQTL/sumstats/QTS000036/QTD000594/QTD000594.all.tsv.gz	ENSG00000256028	12	122703444	T	TAAA	chr12_122703444_T_TAAA	42	0.272727	0.345066	-0.198646	0.20904	INDEL	48	176	NA	ENSG00000256028	ENSG00000256028	NA	rs1373139812
QTS000036	ftp://ftp.ebi.ac.uk/pub/databases/spot/eQTL/sumstats/QTS000036/QTD000594/QTD000594.all.tsv.gz	ENSG00000256028	12	122703444	T	TAAA	chr12_122703444_T_TAAA	42	0.272727	0.345066	-0.198646	0.20904	INDEL	48	176	NA	ENSG00000256028	ENSG00000256028	NA	rs761055479
QTS000036	ftp://ftp.ebi.ac.uk/pub/databases/spot/eQTL/sumstats/QTS000036/QTD000594/QTD000594.all.tsv.gz	ENSG00000256028	12	122703444	T	TAAA	chr12_122703444_T_TAAA	42	0.272727	0.345066	-0.198646	0.20904	INDEL	48	176	NA	ENSG00000256028	ENSG00000256028	NA	rs35665914
QTS000036	ftp://ftp.ebi.ac.uk/pub/databases/spot/eQTL/sumstats/QTS000036/QTD000594/QTD000594.all.tsv.gz	ENSG00000256028	12	122703444	T	TAAA	chr12_122703444_T_TAAA	42	0.272727	0.345066	-0.198646	0.20904	INDEL	48	176	NA	ENSG00000256028	ENSG00000256028	NA	rs398044839
QTS000036	ftp://ftp.ebi.ac.uk/pub/databases/spot/eQTL/sumstats/QTS000036/QTD000594/QTD000594.all.tsv.gz	ENSG00000256028	12	122703444	TA	T	chr12_122703444_TA_T	14	0.0795455	0.537707	0.229665	0.370925	INDEL	14	176	NA	ENSG00000256028	ENSG00000256028	NA	rs1187185029
QTS000036	ftp://ftp.ebi.ac.uk/pub/databases/spot/eQTL/sumstats/QTS000036/QTD000594/QTD000594.all.tsv.gz	ENSG00000256861	12	122703444	T	TAAA	chr12_122703444_T_TAAA	42	0.272727	0.335251	0.161869	0.166891	INDEL	48	176	NA	ENSG00000256861	ENSG00000256861	NA	rs1373139812
QTS000036	ftp://ftp.ebi.ac.uk/pub/databases/spot/eQTL/sumstats/QTS000036/QTD000594/QTD000594.all.tsv.gz	ENSG00000256861	12	122703444	T	TAAA	chr12_122703444_T_TAAA	42	0.272727	0.335251	0.161869	0.166891	INDEL	48	176	NA	ENSG00000256861	ENSG00000256861	NA	rs761055479
QTS000036	ftp://ftp.ebi.ac.uk/pub/databases/spot/eQTL/sumstats/QTS000036/QTD000594/QTD000594.all.tsv.gz	ENSG00000256861	12	122703444	T	TAAA	chr12_122703444_T_TAAA	42	0.272727	0.335251	0.161869	0.166891	INDEL	48	176	NA	ENSG00000256861	ENSG00000256861	NA	rs35665914
QTS000036	ftp://ftp.ebi.ac.uk/pub/databases/spot/eQTL/sumstats/QTS000036/QTD000594/QTD000594.all.tsv.gz	ENSG00000256861	12	122703444	T	TAAA	chr12_122703444_T_TAAA	42	0.272727	0.335251	0.161869	0.166891	INDEL	48	176	NA	ENSG00000256861	ENSG00000256861	NA	rs398044839
QTS000036	ftp://ftp.ebi.ac.uk/pub/databases/spot/eQTL/sumstats/QTS000036/QTD000594/QTD000594.all.tsv.gz	ENSG00000256861	12	122703444	TA	T	chr12_122703444_TA_T	14	0.0795455	0.441845	0.228711	0.295783	INDEL	14	176	NA	ENSG00000256861	ENSG00000256861	NA	rs1187185029
QTS000036	ftp://ftp.ebi.ac.uk/pub/databases/spot/eQTL/sumstats/QTS000036/QTD000594/QTD000594.all.tsv.gz	ENSG00000256950	12	122703444	T	TAAA	chr12_122703444_T_TAAA	42	0.272727	0.376866	0.166971	0.187812	INDEL	48	176	NA	ENSG00000256950	ENSG00000256950	NA	rs1373139812
QTS000036	ftp://ftp.ebi.ac.uk/pub/databases/spot/eQTL/sumstats/QTS000036/QTD000594/QTD000594.all.tsv.gz	ENSG00000256950	12	122703444	T	TAAA	chr12_122703444_T_TAAA	42	0.272727	0.376866	0.166971	0.187812	INDEL	48	176	NA	ENSG00000256950	ENSG00000256950	NA	rs761055479
QTS000036	ftp://ftp.ebi.ac.uk/pub/databases/spot/eQTL/sumstats/QTS000036/QTD000594/QTD000594.all.tsv.gz	ENSG00000256950	12	122703444	T	TAAA	chr12_122703444_T_TAAA	42	0.272727	0.376866	0.166971	0.187812	INDEL	48	176	NA	ENSG00000256950	ENSG00000256950	NA	rs35665914
QTS000036	ftp://ftp.ebi.ac.uk/pub/databases/spot/eQTL/sumstats/QTS000036/QTD000594/QTD000594.all.tsv.gz	ENSG00000256950	12	122703444	T	TAAA	chr12_122703444_T_TAAA	42	0.272727	0.376866	0.166971	0.187812	INDEL	48	176	NA	ENSG00000256950	ENSG00000256950	NA	rs398044839
QTS000036	ftp://ftp.ebi.ac.uk/pub/databases/spot/eQTL/sumstats/QTS000036/QTD000594/QTD000594.all.tsv.gz	ENSG00000256950	12	122703444	TA	T	chr12_122703444_TA_T	14	0.0795455	0.814284	0.078677	0.333742	INDEL	14	176	NA	ENSG00000256950	ENSG00000256950	NA	rs1187185029
QTS000036	ftp://ftp.ebi.ac.uk/pub/databases/spot/eQTL/sumstats/QTS000036/QTD000594/QTD000594.all.tsv.gz	ENSG00000280138	12	122703444	T	TAAA	chr12_122703444_T_TAAA	42	0.272727	0.589704	0.102624	0.189475	INDEL	48	176	NA	ENSG00000280138	ENSG00000280138	NA	rs1373139812
QTS000036	ftp://ftp.ebi.ac.uk/pub/databases/spot/eQTL/sumstats/QTS000036/QTD000594/QTD000594.all.tsv.gz	ENSG00000280138	12	122703444	T	TAAA	chr12_122703444_T_TAAA	42	0.272727	0.589704	0.102624	0.189475	INDEL	48	176	NA	ENSG00000280138	ENSG00000280138	NA	rs761055479
QTS000036	ftp://ftp.ebi.ac.uk/pub/databases/spot/eQTL/sumstats/QTS000036/QTD000594/QTD000594.all.tsv.gz	ENSG00000280138	12	122703444	T	TAAA	chr12_122703444_T_TAAA	42	0.272727	0.589704	0.102624	0.189475	INDEL	48	176	NA	ENSG00000280138	ENSG00000280138	NA	rs35665914
QTS000036	ftp://ftp.ebi.ac.uk/pub/databases/spot/eQTL/sumstats/QTS000036/QTD000594/QTD000594.all.tsv.gz	ENSG00000280138	12	122703444	T	TAAA	chr12_122703444_T_TAAA	42	0.272727	0.589704	0.102624	0.189475	INDEL	48	176	NA	ENSG00000280138	ENSG00000280138	NA	rs398044839
QTS000036	ftp://ftp.ebi.ac.uk/pub/databases/spot/eQTL/sumstats/QTS000036/QTD000594/QTD000594.all.tsv.gz	ENSG00000280138	12	122703444	TA	T	chr12_122703444_TA_T	14	0.0795455	0.813751	-0.0793412	0.335577	INDEL	14	176	NA	ENSG00000280138	ENSG00000280138	NA	rs1187185029
QTS000036	ftp://ftp.ebi.ac.uk/pub/databases/spot/eQTL/sumstats/QTS000036/QTD000594/QTD000594.all.tsv.gz	ENSG00000284934	12	122703444	T	TAAA	chr12_122703444_T_TAAA	42	0.272727	0.0985446	0.272839	0.163081	INDEL	48	176	NA	ENSG00000284934	ENSG00000284934	NA	rs1373139812
QTS000036	ftp://ftp.ebi.ac.uk/pub/databases/spot/eQTL/sumstats/QTS000036/QTD000594/QTD000594.all.tsv.gz	ENSG00000284934	12	122703444	T	TAAA	chr12_122703444_T_TAAA	42	0.272727	0.0985446	0.272839	0.163081	INDEL	48	176	NA	ENSG00000284934	ENSG00000284934	NA	rs761055479
QTS000036	ftp://ftp.ebi.ac.uk/pub/databases/spot/eQTL/sumstats/QTS000036/QTD000594/QTD000594.all.tsv.gz	ENSG00000284934	12	122703444	T	TAAA	chr12_122703444_T_TAAA	42	0.272727	0.0985446	0.272839	0.163081	INDEL	48	176	NA	ENSG00000284934	ENSG00000284934	NA	rs35665914
QTS000036	ftp://ftp.ebi.ac.uk/pub/databases/spot/eQTL/sumstats/QTS000036/QTD000594/QTD000594.all.tsv.gz	ENSG00000284934	12	122703444	T	TAAA	chr12_122703444_T_TAAA	42	0.272727	0.0985446	0.272839	0.163081	INDEL	48	176	NA	ENSG00000284934	ENSG00000284934	NA	rs398044839
QTS000036	ftp://ftp.ebi.ac.uk/pub/databases/spot/eQTL/sumstats/QTS000036/QTD000594/QTD000594.all.tsv.gz	ENSG00000284934	12	122703444	TA	T	chr12_122703444_TA_T	14	0.0795455	0.733673	0.100252	0.29354	INDEL	14	176	NA	ENSG00000284934	ENSG00000284934	NA	rs1187185029
QTS000036	ftp://ftp.ebi.ac.uk/pub/databases/spot/eQTL/sumstats/QTS000036/QTD000594/QTD000594.all.tsv.gz	ENSG00000033030	12	122703529	G	T	chr12_122703529_G_T	42	0.278409	0.291097	-0.160664	0.151097	SNP	49	176	NA	ENSG00000033030	ENSG00000033030	NA	rs545234
QTS000036	ftp://ftp.ebi.ac.uk/pub/databases/spot/eQTL/sumstats/QTS000036/QTD000594/QTD000594.all.tsv.gz	ENSG00000051825	12	122703529	G	T	chr12_122703529_G_T	42	0.278409	0.816269	0.0368745	0.158141	SNP	49	176	NA	ENSG00000051825	ENSG00000051825	NA	rs545234
QTS000036	ftp://ftp.ebi.ac.uk/pub/databases/spot/eQTL/sumstats/QTS000036/QTD000594/QTD000594.all.tsv.gz	ENSG00000086598	12	122703529	G	T	chr12_122703529_G_T	42	0.278409	0.0269337	-0.368976	0.163452	SNP	49	176	NA	ENSG00000086598	ENSG00000086598	NA	rs545234
QTS000036	ftp://ftp.ebi.ac.uk/pub/databases/spot/eQTL/sumstats/QTS000036/QTD000594/QTD000594.all.tsv.gz	ENSG00000110801	12	122703529	G	T	chr12_122703529_G_T	42	0.278409	0.112914	0.253597	0.158076	SNP	49	176	NA	ENSG00000110801	ENSG00000110801	NA	rs545234
QTS000036	ftp://ftp.ebi.ac.uk/pub/databases/spot/eQTL/sumstats/QTS000036/QTD000594/QTD000594.all.tsv.gz	ENSG00000111011	12	122703529	G	T	chr12_122703529_G_T	42	0.278409	0.0554763	0.271276	0.139416	SNP	49	176	NA	ENSG00000111011	ENSG00000111011	NA	rs545234
QTS000036	ftp://ftp.ebi.ac.uk/pub/databases/spot/eQTL/sumstats/QTS000036/QTD000594/QTD000594.all.tsv.gz	ENSG00000111328	12	122703529	G	T	chr12_122703529_G_T	42	0.278409	0.0878164	-0.303897	0.175673	SNP	49	176	NA	ENSG00000111328	ENSG00000111328	NA	rs545234
QTS000036	ftp://ftp.ebi.ac.uk/pub/databases/spot/eQTL/sumstats/QTS000036/QTD000594/QTD000594.all.tsv.gz	ENSG00000111358	12	122703529	G	T	chr12_122703529_G_T	42	0.278409	0.684714	0.0678067	0.166339	SNP	49	176	NA	ENSG00000111358	ENSG00000111358	NA	rs545234
QTS000036	ftp://ftp.ebi.ac.uk/pub/databases/spot/eQTL/sumstats/QTS000036/QTD000594/QTD000594.all.tsv.gz	ENSG00000111361	12	122703529	G	T	chr12_122703529_G_T	42	0.278409	0.42778	0.13771	0.172703	SNP	49	176	NA	ENSG00000111361	ENSG00000111361	NA	rs545234
QTS000036	ftp://ftp.ebi.ac.uk/pub/databases/spot/eQTL/sumstats/QTS000036/QTD000594/QTD000594.all.tsv.gz	ENSG00000111364	12	122703529	G	T	chr12_122703529_G_T	42	0.278409	0.625552	0.0798114	0.162865	SNP	49	176	NA	ENSG00000111364	ENSG00000111364	NA	rs545234
QTS000036	ftp://ftp.ebi.ac.uk/pub/databases/spot/eQTL/sumstats/QTS000036/QTD000594/QTD000594.all.tsv.gz	ENSG00000130779	12	122703529	G	T	chr12_122703529_G_T	42	0.278409	0.604054	0.0878599	0.168698	SNP	49	176	NA	ENSG00000130779	ENSG00000130779	NA	rs545234
QTS000036	ftp://ftp.ebi.ac.uk/pub/databases/spot/eQTL/sumstats/QTS000036/QTD000594/QTD000594.all.tsv.gz	ENSG00000130921	12	122703529	G	T	chr12_122703529_G_T	42	0.278409	0.184575	-0.210184	0.156937	SNP	49	176	NA	ENSG00000130921	ENSG00000130921	NA	rs545234
QTS000036	ftp://ftp.ebi.ac.uk/pub/databases/spot/eQTL/sumstats/QTS000036/QTD000594/QTD000594.all.tsv.gz	ENSG00000139697	12	122703529	G	T	chr12_122703529_G_T	42	0.278409	0.0239447	-0.392598	0.170289	SNP	49	176	NA	ENSG00000139697	ENSG00000139697	NA	rs545234
QTS000036	ftp://ftp.ebi.ac.uk/pub/databases/spot/eQTL/sumstats/QTS000036/QTD000594/QTD000594.all.tsv.gz	ENSG00000139718	12	122703529	G	T	chr12_122703529_G_T	42	0.278409	0.52133	0.1185	0.183902	SNP	49	176	NA	ENSG00000139718	ENSG00000139718	NA	rs545234
QTS000036	ftp://ftp.ebi.ac.uk/pub/databases/spot/eQTL/sumstats/QTS000036/QTD000594/QTD000594.all.tsv.gz	ENSG00000139719	12	122703529	G	T	chr12_122703529_G_T	42	0.278409	0.157958	0.245743	0.172282	SNP	49	176	NA	ENSG00000139719	ENSG00000139719	NA	rs545234
QTS000036	ftp://ftp.ebi.ac.uk/pub/databases/spot/eQTL/sumstats/QTS000036/QTD000594/QTD000594.all.tsv.gz	ENSG00000139722	12	122703529	G	T	chr12_122703529_G_T	42	0.278409	0.215933	0.184904	0.148149	SNP	49	176	NA	ENSG00000139722	ENSG00000139722	NA	rs545234
QTS000036	ftp://ftp.ebi.ac.uk/pub/databases/spot/eQTL/sumstats/QTS000036/QTD000594/QTD000594.all.tsv.gz	ENSG00000139725	12	122703529	G	T	chr12_122703529_G_T	42	0.278409	0.867531	0.0249117	0.148837	SNP	49	176	NA	ENSG00000139725	ENSG00000139725	NA	rs545234
QTS000036	ftp://ftp.ebi.ac.uk/pub/databases/spot/eQTL/sumstats/QTS000036/QTD000594/QTD000594.all.tsv.gz	ENSG00000139726	12	122703529	G	T	chr12_122703529_G_T	42	0.278409	0.219134	0.21291	0.171792	SNP	49	176	NA	ENSG00000139726	ENSG00000139726	NA	rs545234
QTS000036	ftp://ftp.ebi.ac.uk/pub/databases/spot/eQTL/sumstats/QTS000036/QTD000594/QTD000594.all.tsv.gz	ENSG00000150977	12	122703529	G	T	chr12_122703529_G_T	42	0.278409	0.263704	-0.175888	0.156173	SNP	49	176	NA	ENSG00000150977	ENSG00000150977	NA	rs545234
QTS000036	ftp://ftp.ebi.ac.uk/pub/databases/spot/eQTL/sumstats/QTS000036/QTD000594/QTD000594.all.tsv.gz	ENSG00000158023	12	122703529	G	T	chr12_122703529_G_T	42	0.278409	0.486687	-0.125113	0.178966	SNP	49	176	NA	ENSG00000158023	ENSG00000158023	NA	rs545234
QTS000036	ftp://ftp.ebi.ac.uk/pub/databases/spot/eQTL/sumstats/QTS000036/QTD000594/QTD000594.all.tsv.gz	ENSG00000158104	12	122703529	G	T	chr12_122703529_G_T	42	0.278409	0.691218	-0.0662998	0.166265	SNP	49	176	NA	ENSG00000158104	ENSG00000158104	NA	rs545234
QTS000036	ftp://ftp.ebi.ac.uk/pub/databases/spot/eQTL/sumstats/QTS000036/QTD000594/QTD000594.all.tsv.gz	ENSG00000175727	12	122703529	G	T	chr12_122703529_G_T	42	0.278409	0.646261	-0.0721277	0.156511	SNP	49	176	NA	ENSG00000175727	ENSG00000175727	NA	rs545234
QTS000036	ftp://ftp.ebi.ac.uk/pub/databases/spot/eQTL/sumstats/QTS000036/QTD000594/QTD000594.all.tsv.gz	ENSG00000182196	12	122703529	G	T	chr12_122703529_G_T	42	0.278409	0.0934879	-0.269234	0.15845	SNP	49	176	NA	ENSG00000182196	ENSG00000182196	NA	rs545234
QTS000036	ftp://ftp.ebi.ac.uk/pub/databases/spot/eQTL/sumstats/QTS000036/QTD000594/QTD000594.all.tsv.gz	ENSG00000183955	12	122703529	G	T	chr12_122703529_G_T	42	0.278409	0.375129	-0.161743	0.181267	SNP	49	176	NA	ENSG00000183955	ENSG00000183955	NA	rs545234
QTS000036	ftp://ftp.ebi.ac.uk/pub/databases/spot/eQTL/sumstats/QTS000036/QTD000594/QTD000594.all.tsv.gz	ENSG00000184047	12	122703529	G	T	chr12_122703529_G_T	42	0.278409	0.188915	0.204745	0.154407	SNP	49	176	NA	ENSG00000184047	ENSG00000184047	NA	rs545234
QTS000036	ftp://ftp.ebi.ac.uk/pub/databases/spot/eQTL/sumstats/QTS000036/QTD000594/QTD000594.all.tsv.gz	ENSG00000184209	12	122703529	G	T	chr12_122703529_G_T	42	0.278409	0.892469	0.0213098	0.157098	SNP	49	176	NA	ENSG00000184209	ENSG00000184209	NA	rs545234
QTS000036	ftp://ftp.ebi.ac.uk/pub/databases/spot/eQTL/sumstats/QTS000036/QTD000594/QTD000594.all.tsv.gz	ENSG00000184445	12	122703529	G	T	chr12_122703529_G_T	42	0.278409	0.731879	0.0606274	0.176281	SNP	49	176	NA	ENSG00000184445	ENSG00000184445	NA	rs545234
QTS000036	ftp://ftp.ebi.ac.uk/pub/databases/spot/eQTL/sumstats/QTS000036/QTD000594/QTD000594.all.tsv.gz	ENSG00000188026	12	122703529	G	T	chr12_122703529_G_T	42	0.278409	0.0033353	0.452794	0.149276	SNP	49	176	NA	ENSG00000188026	ENSG00000188026	NA	rs545234
QTS000036	ftp://ftp.ebi.ac.uk/pub/databases/spot/eQTL/sumstats/QTS000036/QTD000594/QTD000594.all.tsv.gz	ENSG00000188735	12	122703529	G	T	chr12_122703529_G_T	42	0.278409	0.932989	-0.0149351	0.177016	SNP	49	176	NA	ENSG00000188735	ENSG00000188735	NA	rs545234
QTS000036	ftp://ftp.ebi.ac.uk/pub/databases/spot/eQTL/sumstats/QTS000036/QTD000594/QTD000594.all.tsv.gz	ENSG00000212694	12	122703529	G	T	chr12_122703529_G_T	42	0.278409	0.788005	0.0458475	0.169882	SNP	49	176	NA	ENSG00000212694	ENSG00000212694	NA	rs545234
QTS000036	ftp://ftp.ebi.ac.uk/pub/databases/spot/eQTL/sumstats/QTS000036/QTD000594/QTD000594.all.tsv.gz	ENSG00000256028	12	122703529	G	T	chr12_122703529_G_T	42	0.278409	0.3238	-0.193048	0.19435	SNP	49	176	NA	ENSG00000256028	ENSG00000256028	NA	rs545234
QTS000036	ftp://ftp.ebi.ac.uk/pub/databases/spot/eQTL/sumstats/QTS000036/QTD000594/QTD000594.all.tsv.gz	ENSG00000256861	12	122703529	G	T	chr12_122703529_G_T	42	0.278409	0.215873	0.192997	0.154614	SNP	49	176	NA	ENSG00000256861	ENSG00000256861	NA	rs545234
QTS000036	ftp://ftp.ebi.ac.uk/pub/databases/spot/eQTL/sumstats/QTS000036/QTD000594/QTD000594.all.tsv.gz	ENSG00000256950	12	122703529	G	T	chr12_122703529_G_T	42	0.278409	0.455213	0.131354	0.174976	SNP	49	176	NA	ENSG00000256950	ENSG00000256950	NA	rs545234
QTS000036	ftp://ftp.ebi.ac.uk/pub/databases/spot/eQTL/sumstats/QTS000036/QTD000594/QTD000594.all.tsv.gz	ENSG00000280138	12	122703529	G	T	chr12_122703529_G_T	42	0.278409	0.416538	0.143645	0.175816	SNP	49	176	NA	ENSG00000280138	ENSG00000280138	NA	rs545234
QTS000036	ftp://ftp.ebi.ac.uk/pub/databases/spot/eQTL/sumstats/QTS000036/QTD000594/QTD000594.all.tsv.gz	ENSG00000284934	12	122703529	G	T	chr12_122703529_G_T	42	0.278409	0.119133	0.23968	0.152015	SNP	49	176	NA	ENSG00000284934	ENSG00000284934	NA	rs545234
QTS000036	ftp://ftp.ebi.ac.uk/pub/databases/spot/eQTL/sumstats/QTS000036/QTD000594/QTD000594.all.tsv.gz	ENSG00000033030	12	122703532	G	A	chr12_122703532_G_A	42	0.278409	0.298265	-0.158794	0.151589	SNP	49	176	NA	ENSG00000033030	ENSG00000033030	NA	rs662889
QTS000036	ftp://ftp.ebi.ac.uk/pub/databases/spot/eQTL/sumstats/QTS000036/QTD000594/QTD000594.all.tsv.gz	ENSG00000051825	12	122703532	G	A	chr12_122703532_G_A	42	0.278409	0.809765	0.0383203	0.158616	SNP	49	176	NA	ENSG00000051825	ENSG00000051825	NA	rs662889
QTS000036	ftp://ftp.ebi.ac.uk/pub/databases/spot/eQTL/sumstats/QTS000036/QTD000594/QTD000594.all.tsv.gz	ENSG00000086598	12	122703532	G	A	chr12_122703532_G_A	42	0.278409	0.0240411	-0.377205	0.163729	SNP	49	176	NA	ENSG00000086598	ENSG00000086598	NA	rs662889
QTS000036	ftp://ftp.ebi.ac.uk/pub/databases/spot/eQTL/sumstats/QTS000036/QTD000594/QTD000594.all.tsv.gz	ENSG00000110801	12	122703532	G	A	chr12_122703532_G_A	42	0.278409	0.104185	0.260618	0.158418	SNP	49	176	NA	ENSG00000110801	ENSG00000110801	NA	rs662889
QTS000036	ftp://ftp.ebi.ac.uk/pub/databases/spot/eQTL/sumstats/QTS000036/QTD000594/QTD000594.all.tsv.gz	ENSG00000111011	12	122703532	G	A	chr12_122703532_G_A	42	0.278409	0.0530302	0.274807	0.139768	SNP	49	176	NA	ENSG00000111011	ENSG00000111011	NA	rs662889
QTS000036	ftp://ftp.ebi.ac.uk/pub/databases/spot/eQTL/sumstats/QTS000036/QTD000594/QTD000594.all.tsv.gz	ENSG00000111328	12	122703532	G	A	chr12_122703532_G_A	42	0.278409	0.0955933	-0.297737	0.176369	SNP	49	176	NA	ENSG00000111328	ENSG00000111328	NA	rs662889
QTS000036	ftp://ftp.ebi.ac.uk/pub/databases/spot/eQTL/sumstats/QTS000036/QTD000594/QTD000594.all.tsv.gz	ENSG00000111358	12	122703532	G	A	chr12_122703532_G_A	42	0.278409	0.676929	0.069789	0.166834	SNP	49	176	NA	ENSG00000111358	ENSG00000111358	NA	rs662889
QTS000036	ftp://ftp.ebi.ac.uk/pub/databases/spot/eQTL/sumstats/QTS000036/QTD000594/QTD000594.all.tsv.gz	ENSG00000111361	12	122703532	G	A	chr12_122703532_G_A	42	0.278409	0.44572	0.13285	0.173283	SNP	49	176	NA	ENSG00000111361	ENSG00000111361	NA	rs662889
QTS000036	ftp://ftp.ebi.ac.uk/pub/databases/spot/eQTL/sumstats/QTS000036/QTD000594/QTD000594.all.tsv.gz	ENSG00000111364	12	122703532	G	A	chr12_122703532_G_A	42	0.278409	0.62235	0.0807946	0.163355	SNP	49	176	NA	ENSG00000111364	ENSG00000111364	NA	rs662889
QTS000036	ftp://ftp.ebi.ac.uk/pub/databases/spot/eQTL/sumstats/QTS000036/QTD000594/QTD000594.all.tsv.gz	ENSG00000130779	12	122703532	G	A	chr12_122703532_G_A	42	0.278409	0.623351	0.0834657	0.169242	SNP	49	176	NA	ENSG00000130779	ENSG00000130779	NA	rs662889
QTS000036	ftp://ftp.ebi.ac.uk/pub/databases/spot/eQTL/sumstats/QTS000036/QTD000594/QTD000594.all.tsv.gz	ENSG00000130921	12	122703532	G	A	chr12_122703532_G_A	42	0.278409	0.179727	-0.213144	0.157371	SNP	49	176	NA	ENSG00000130921	ENSG00000130921	NA	rs662889
QTS000036	ftp://ftp.ebi.ac.uk/pub/databases/spot/eQTL/sumstats/QTS000036/QTD000594/QTD000594.all.tsv.gz	ENSG00000139697	12	122703532	G	A	chr12_122703532_G_A	42	0.278409	0.0243188	-0.392785	0.170837	SNP	49	176	NA	ENSG00000139697	ENSG00000139697	NA	rs662889
QTS000036	ftp://ftp.ebi.ac.uk/pub/databases/spot/eQTL/sumstats/QTS000036/QTD000594/QTD000594.all.tsv.gz	ENSG00000139718	12	122703532	G	A	chr12_122703532_G_A	42	0.278409	0.526899	0.11728	0.184474	SNP	49	176	NA	ENSG00000139718	ENSG00000139718	NA	rs662889
QTS000036	ftp://ftp.ebi.ac.uk/pub/databases/spot/eQTL/sumstats/QTS000036/QTD000594/QTD000594.all.tsv.gz	ENSG00000139719	12	122703532	G	A	chr12_122703532_G_A	42	0.278409	0.163807	0.243114	0.172869	SNP	49	176	NA	ENSG00000139719	ENSG00000139719	NA	rs662889
QTS000036	ftp://ftp.ebi.ac.uk/pub/databases/spot/eQTL/sumstats/QTS000036/QTD000594/QTD000594.all.tsv.gz	ENSG00000139722	12	122703532	G	A	chr12_122703532_G_A	42	0.278409	0.213041	0.186626	0.148579	SNP	49	176	NA	ENSG00000139722	ENSG00000139722	NA	rs662889
QTS000036	ftp://ftp.ebi.ac.uk/pub/databases/spot/eQTL/sumstats/QTS000036/QTD000594/QTD000594.all.tsv.gz	ENSG00000139725	12	122703532	G	A	chr12_122703532_G_A	42	0.278409	0.856088	0.0271682	0.149283	SNP	49	176	NA	ENSG00000139725	ENSG00000139725	NA	rs662889
QTS000036	ftp://ftp.ebi.ac.uk/pub/databases/spot/eQTL/sumstats/QTS000036/QTD000594/QTD000594.all.tsv.gz	ENSG00000139726	12	122703532	G	A	chr12_122703532_G_A	42	0.278409	0.206246	0.219595	0.172211	SNP	49	176	NA	ENSG00000139726	ENSG00000139726	NA	rs662889
QTS000036	ftp://ftp.ebi.ac.uk/pub/databases/spot/eQTL/sumstats/QTS000036/QTD000594/QTD000594.all.tsv.gz	ENSG00000150977	12	122703532	G	A	chr12_122703532_G_A	42	0.278409	0.266448	-0.17542	0.156662	SNP	49	176	NA	ENSG00000150977	ENSG00000150977	NA	rs662889
QTS000036	ftp://ftp.ebi.ac.uk/pub/databases/spot/eQTL/sumstats/QTS000036/QTD000594/QTD000594.all.tsv.gz	ENSG00000158023	12	122703532	G	A	chr12_122703532_G_A	42	0.278409	0.471292	-0.12995	0.179466	SNP	49	176	NA	ENSG00000158023	ENSG00000158023	NA	rs662889
QTS000036	ftp://ftp.ebi.ac.uk/pub/databases/spot/eQTL/sumstats/QTS000036/QTD000594/QTD000594.all.tsv.gz	ENSG00000158104	12	122703532	G	A	chr12_122703532_G_A	42	0.278409	0.674797	-0.070242	0.166749	SNP	49	176	NA	ENSG00000158104	ENSG00000158104	NA	rs662889
QTS000036	ftp://ftp.ebi.ac.uk/pub/databases/spot/eQTL/sumstats/QTS000036/QTD000594/QTD000594.all.tsv.gz	ENSG00000175727	12	122703532	G	A	chr12_122703532_G_A	42	0.278409	0.650887	-0.0713339	0.156993	SNP	49	176	NA	ENSG00000175727	ENSG00000175727	NA	rs662889
QTS000036	ftp://ftp.ebi.ac.uk/pub/databases/spot/eQTL/sumstats/QTS000036/QTD000594/QTD000594.all.tsv.gz	ENSG00000182196	12	122703532	G	A	chr12_122703532_G_A	42	0.278409	0.0948331	-0.26897	0.158956	SNP	49	176	NA	ENSG00000182196	ENSG00000182196	NA	rs662889
QTS000036	ftp://ftp.ebi.ac.uk/pub/databases/spot/eQTL/sumstats/QTS000036/QTD000594/QTD000594.all.tsv.gz	ENSG00000183955	12	122703532	G	A	chr12_122703532_G_A	42	0.278409	0.379797	-0.160663	0.181836	SNP	49	176	NA	ENSG00000183955	ENSG00000183955	NA	rs662889
QTS000036	ftp://ftp.ebi.ac.uk/pub/databases/spot/eQTL/sumstats/QTS000036/QTD000594/QTD000594.all.tsv.gz	ENSG00000184047	12	122703532	G	A	chr12_122703532_G_A	42	0.278409	0.190399	0.204687	0.154888	SNP	49	176	NA	ENSG00000184047	ENSG00000184047	NA	rs662889
QTS000036	ftp://ftp.ebi.ac.uk/pub/databases/spot/eQTL/sumstats/QTS000036/QTD000594/QTD000594.all.tsv.gz	ENSG00000184209	12	122703532	G	A	chr12_122703532_G_A	42	0.278409	0.90895	0.0180833	0.157581	SNP	49	176	NA	ENSG00000184209	ENSG00000184209	NA	rs662889
QTS000036	ftp://ftp.ebi.ac.uk/pub/databases/spot/eQTL/sumstats/QTS000036/QTD000594/QTD000594.all.tsv.gz	ENSG00000184445	12	122703532	G	A	chr12_122703532_G_A	42	0.278409	0.718646	0.0639398	0.176802	SNP	49	176	NA	ENSG00000184445	ENSG00000184445	NA	rs662889
QTS000036	ftp://ftp.ebi.ac.uk/pub/databases/spot/eQTL/sumstats/QTS000036/QTD000594/QTD000594.all.tsv.gz	ENSG00000188026	12	122703532	G	A	chr12_122703532_G_A	42	0.278409	0.00348555	0.452169	0.14981	SNP	49	176	NA	ENSG00000188026	ENSG00000188026	NA	rs662889
QTS000036	ftp://ftp.ebi.ac.uk/pub/databases/spot/eQTL/sumstats/QTS000036/QTD000594/QTD000594.all.tsv.gz	ENSG00000188735	12	122703532	G	A	chr12_122703532_G_A	42	0.278409	0.921327	-0.0175951	0.17755	SNP	49	176	NA	ENSG00000188735	ENSG00000188735	NA	rs662889
QTS000036	ftp://ftp.ebi.ac.uk/pub/databases/spot/eQTL/sumstats/QTS000036/QTD000594/QTD000594.all.tsv.gz	ENSG00000212694	12	122703532	G	A	chr12_122703532_G_A	42	0.278409	0.756902	0.0529341	0.17037	SNP	49	176	NA	ENSG00000212694	ENSG00000212694	NA	rs662889
QTS000036	ftp://ftp.ebi.ac.uk/pub/databases/spot/eQTL/sumstats/QTS000036/QTD000594/QTD000594.all.tsv.gz	ENSG00000256028	12	122703532	G	A	chr12_122703532_G_A	42	0.278409	0.314608	-0.197322	0.194889	SNP	49	176	NA	ENSG00000256028	ENSG00000256028	NA	rs662889
QTS000036	ftp://ftp.ebi.ac.uk/pub/databases/spot/eQTL/sumstats/QTS000036/QTD000594/QTD000594.all.tsv.gz	ENSG00000256861	12	122703532	G	A	chr12_122703532_G_A	42	0.278409	0.214098	0.194326	0.15507	SNP	49	176	NA	ENSG00000256861	ENSG00000256861	NA	rs662889
QTS000036	ftp://ftp.ebi.ac.uk/pub/databases/spot/eQTL/sumstats/QTS000036/QTD000594/QTD000594.all.tsv.gz	ENSG00000256950	12	122703532	G	A	chr12_122703532_G_A	42	0.278409	0.432472	0.138468	0.175437	SNP	49	176	NA	ENSG00000256950	ENSG00000256950	NA	rs662889
QTS000036	ftp://ftp.ebi.ac.uk/pub/databases/spot/eQTL/sumstats/QTS000036/QTD000594/QTD000594.all.tsv.gz	ENSG00000280138	12	122703532	G	A	chr12_122703532_G_A	42	0.278409	0.416303	0.144154	0.176349	SNP	49	176	NA	ENSG00000280138	ENSG00000280138	NA	rs662889
QTS000036	ftp://ftp.ebi.ac.uk/pub/databases/spot/eQTL/sumstats/QTS000036/QTD000594/QTD000594.all.tsv.gz	ENSG00000284934	12	122703532	G	A	chr12_122703532_G_A	42	0.278409	0.119792	0.239986	0.152485	SNP	49	176	NA	ENSG00000284934	ENSG00000284934	NA	rs662889
QTS000036	ftp://ftp.ebi.ac.uk/pub/databases/spot/eQTL/sumstats/QTS000036/QTD000594/QTD000594.all.tsv.gz	ENSG00000033030	12	122703579	C	T	chr12_122703579_C_T	14	0.0795455	0.913785	-0.0326384	0.300439	SNP	14	176	NA	ENSG00000033030	ENSG00000033030	NA	rs590447
QTS000036	ftp://ftp.ebi.ac.uk/pub/databases/spot/eQTL/sumstats/QTS000036/QTD000594/QTD000594.all.tsv.gz	ENSG00000051825	12	122703579	C	T	chr12_122703579_C_T	14	0.0795455	0.339023	0.298582	0.310273	SNP	14	176	NA	ENSG00000051825	ENSG00000051825	NA	rs590447
QTS000036	ftp://ftp.ebi.ac.uk/pub/databases/spot/eQTL/sumstats/QTS000036/QTD000594/QTD000594.all.tsv.gz	ENSG00000086598	12	122703579	C	T	chr12_122703579_C_T	14	0.0795455	0.0415346	0.672484	0.324205	SNP	14	176	NA	ENSG00000086598	ENSG00000086598	NA	rs590447
QTS000036	ftp://ftp.ebi.ac.uk/pub/databases/spot/eQTL/sumstats/QTS000036/QTD000594/QTD000594.all.tsv.gz	ENSG00000110801	12	122703579	C	T	chr12_122703579_C_T	14	0.0795455	0.87939	-0.0483138	0.317294	SNP	14	176	NA	ENSG00000110801	ENSG00000110801	NA	rs590447
QTS000036	ftp://ftp.ebi.ac.uk/pub/databases/spot/eQTL/sumstats/QTS000036/QTD000594/QTD000594.all.tsv.gz	ENSG00000111011	12	122703579	C	T	chr12_122703579_C_T	14	0.0795455	0.0938807	-0.469683	0.276757	SNP	14	176	NA	ENSG00000111011	ENSG00000111011	NA	rs590447
QTS000036	ftp://ftp.ebi.ac.uk/pub/databases/spot/eQTL/sumstats/QTS000036/QTD000594/QTD000594.all.tsv.gz	ENSG00000111328	12	122703579	C	T	chr12_122703579_C_T	14	0.0795455	0.0612878	0.656194	0.345309	SNP	14	176	NA	ENSG00000111328	ENSG00000111328	NA	rs590447
QTS000036	ftp://ftp.ebi.ac.uk/pub/databases/spot/eQTL/sumstats/QTS000036/QTD000594/QTD000594.all.tsv.gz	ENSG00000111358	12	122703579	C	T	chr12_122703579_C_T	14	0.0795455	0.283931	-0.351964	0.326085	SNP	14	176	NA	ENSG00000111358	ENSG00000111358	NA	rs590447
QTS000036	ftp://ftp.ebi.ac.uk/pub/databases/spot/eQTL/sumstats/QTS000036/QTD000594/QTD000594.all.tsv.gz	ENSG00000111361	12	122703579	C	T	chr12_122703579_C_T	14	0.0795455	0.147861	-0.493496	0.337452	SNP	14	176	NA	ENSG00000111361	ENSG00000111361	NA	rs590447
QTS000036	ftp://ftp.ebi.ac.uk/pub/databases/spot/eQTL/sumstats/QTS000036/QTD000594/QTD000594.all.tsv.gz	ENSG00000111364	12	122703579	C	T	chr12_122703579_C_T	14	0.0795455	0.930277	0.0282631	0.321922	SNP	14	176	NA	ENSG00000111364	ENSG00000111364	NA	rs590447
QTS000036	ftp://ftp.ebi.ac.uk/pub/databases/spot/eQTL/sumstats/QTS000036/QTD000594/QTD000594.all.tsv.gz	ENSG00000130779	12	122703579	C	T	chr12_122703579_C_T	14	0.0795455	0.129982	-0.502815	0.328377	SNP	14	176	NA	ENSG00000130779	ENSG00000130779	NA	rs590447
QTS000036	ftp://ftp.ebi.ac.uk/pub/databases/spot/eQTL/sumstats/QTS000036/QTD000594/QTD000594.all.tsv.gz	ENSG00000130921	12	122703579	C	T	chr12_122703579_C_T	14	0.0795455	0.0811155	0.542948	0.307028	SNP	14	176	NA	ENSG00000130921	ENSG00000130921	NA	rs590447
QTS000036	ftp://ftp.ebi.ac.uk/pub/databases/spot/eQTL/sumstats/QTS000036/QTD000594/QTD000594.all.tsv.gz	ENSG00000139697	12	122703579	C	T	chr12_122703579_C_T	14	0.0795455	0.643103	0.161646	0.347422	SNP	14	176	NA	ENSG00000139697	ENSG00000139697	NA	rs590447
QTS000036	ftp://ftp.ebi.ac.uk/pub/databases/spot/eQTL/sumstats/QTS000036/QTD000594/QTD000594.all.tsv.gz	ENSG00000139718	12	122703579	C	T	chr12_122703579_C_T	14	0.0795455	0.040362	-0.738047	0.353694	SNP	14	176	NA	ENSG00000139718	ENSG00000139718	NA	rs590447
QTS000036	ftp://ftp.ebi.ac.uk/pub/databases/spot/eQTL/sumstats/QTS000036/QTD000594/QTD000594.all.tsv.gz	ENSG00000139719	12	122703579	C	T	chr12_122703579_C_T	14	0.0795455	0.579737	-0.191299	0.343926	SNP	14	176	NA	ENSG00000139719	ENSG00000139719	NA	rs590447
QTS000036	ftp://ftp.ebi.ac.uk/pub/databases/spot/eQTL/sumstats/QTS000036/QTD000594/QTD000594.all.tsv.gz	ENSG00000139722	12	122703579	C	T	chr12_122703579_C_T	14	0.0795455	0.739297	-0.0986122	0.295214	SNP	14	176	NA	ENSG00000139722	ENSG00000139722	NA	rs590447
QTS000036	ftp://ftp.ebi.ac.uk/pub/databases/spot/eQTL/sumstats/QTS000036/QTD000594/QTD000594.all.tsv.gz	ENSG00000139725	12	122703579	C	T	chr12_122703579_C_T	14	0.0795455	0.805027	0.072751	0.293666	SNP	14	176	NA	ENSG00000139725	ENSG00000139725	NA	rs590447
QTS000036	ftp://ftp.ebi.ac.uk/pub/databases/spot/eQTL/sumstats/QTS000036/QTD000594/QTD000594.all.tsv.gz	ENSG00000139726	12	122703579	C	T	chr12_122703579_C_T	14	0.0795455	0.715244	-0.125331	0.342226	SNP	14	176	NA	ENSG00000139726	ENSG00000139726	NA	rs590447
QTS000036	ftp://ftp.ebi.ac.uk/pub/databases/spot/eQTL/sumstats/QTS000036/QTD000594/QTD000594.all.tsv.gz	ENSG00000150977	12	122703579	C	T	chr12_122703579_C_T	14	0.0795455	0.00404173	0.872003	0.293847	SNP	14	176	NA	ENSG00000150977	ENSG00000150977	NA	rs590447
QTS000036	ftp://ftp.ebi.ac.uk/pub/databases/spot/eQTL/sumstats/QTS000036/QTD000594/QTD000594.all.tsv.gz	ENSG00000158023	12	122703579	C	T	chr12_122703579_C_T	14	0.0795455	0.675035	0.148977	0.353934	SNP	14	176	NA	ENSG00000158023	ENSG00000158023	NA	rs590447
QTS000036	ftp://ftp.ebi.ac.uk/pub/databases/spot/eQTL/sumstats/QTS000036/QTD000594/QTD000594.all.tsv.gz	ENSG00000158104	12	122703579	C	T	chr12_122703579_C_T	14	0.0795455	0.933789	0.0273814	0.328464	SNP	14	176	NA	ENSG00000158104	ENSG00000158104	NA	rs590447
QTS000036	ftp://ftp.ebi.ac.uk/pub/databases/spot/eQTL/sumstats/QTS000036/QTD000594/QTD000594.all.tsv.gz	ENSG00000175727	12	122703579	C	T	chr12_122703579_C_T	14	0.0795455	0.47016	-0.223756	0.308225	SNP	14	176	NA	ENSG00000175727	ENSG00000175727	NA	rs590447
QTS000036	ftp://ftp.ebi.ac.uk/pub/databases/spot/eQTL/sumstats/QTS000036/QTD000594/QTD000594.all.tsv.gz	ENSG00000182196	12	122703579	C	T	chr12_122703579_C_T	14	0.0795455	0.287977	-0.338534	0.316308	SNP	14	176	NA	ENSG00000182196	ENSG00000182196	NA	rs590447
QTS000036	ftp://ftp.ebi.ac.uk/pub/databases/spot/eQTL/sumstats/QTS000036/QTD000594/QTD000594.all.tsv.gz	ENSG00000183955	12	122703579	C	T	chr12_122703579_C_T	14	0.0795455	0.735158	-0.122025	0.359374	SNP	14	176	NA	ENSG00000183955	ENSG00000183955	NA	rs590447
QTS000036	ftp://ftp.ebi.ac.uk/pub/databases/spot/eQTL/sumstats/QTS000036/QTD000594/QTD000594.all.tsv.gz	ENSG00000184047	12	122703579	C	T	chr12_122703579_C_T	14	0.0795455	0.589631	0.166699	0.307715	SNP	14	176	NA	ENSG00000184047	ENSG00000184047	NA	rs590447
QTS000036	ftp://ftp.ebi.ac.uk/pub/databases/spot/eQTL/sumstats/QTS000036/QTD000594/QTD000594.all.tsv.gz	ENSG00000184209	12	122703579	C	T	chr12_122703579_C_T	14	0.0795455	0.323744	-0.306001	0.308028	SNP	14	176	NA	ENSG00000184209	ENSG00000184209	NA	rs590447
QTS000036	ftp://ftp.ebi.ac.uk/pub/databases/spot/eQTL/sumstats/QTS000036/QTD000594/QTD000594.all.tsv.gz	ENSG00000184445	12	122703579	C	T	chr12_122703579_C_T	14	0.0795455	0.493322	0.238935	0.347063	SNP	14	176	NA	ENSG00000184445	ENSG00000184445	NA	rs590447
QTS000036	ftp://ftp.ebi.ac.uk/pub/databases/spot/eQTL/sumstats/QTS000036/QTD000594/QTD000594.all.tsv.gz	ENSG00000188026	12	122703579	C	T	chr12_122703579_C_T	14	0.0795455	0.10181	-0.508182	0.30674	SNP	14	176	NA	ENSG00000188026	ENSG00000188026	NA	rs590447
QTS000036	ftp://ftp.ebi.ac.uk/pub/databases/spot/eQTL/sumstats/QTS000036/QTD000594/QTD000594.all.tsv.gz	ENSG00000188735	12	122703579	C	T	chr12_122703579_C_T	14	0.0795455	0.853606	-0.0646743	0.34928	SNP	14	176	NA	ENSG00000188735	ENSG00000188735	NA	rs590447
QTS000036	ftp://ftp.ebi.ac.uk/pub/databases/spot/eQTL/sumstats/QTS000036/QTD000594/QTD000594.all.tsv.gz	ENSG00000212694	12	122703579	C	T	chr12_122703579_C_T	14	0.0795455	0.365707	-0.303592	0.333569	SNP	14	176	NA	ENSG00000212694	ENSG00000212694	NA	rs590447
QTS000036	ftp://ftp.ebi.ac.uk/pub/databases/spot/eQTL/sumstats/QTS000036/QTD000594/QTD000594.all.tsv.gz	ENSG00000256028	12	122703579	C	T	chr12_122703579_C_T	14	0.0795455	0.349158	0.361621	0.383806	SNP	14	176	NA	ENSG00000256028	ENSG00000256028	NA	rs590447
QTS000036	ftp://ftp.ebi.ac.uk/pub/databases/spot/eQTL/sumstats/QTS000036/QTD000594/QTD000594.all.tsv.gz	ENSG00000256861	12	122703579	C	T	chr12_122703579_C_T	14	0.0795455	0.567895	0.176503	0.307645	SNP	14	176	NA	ENSG00000256861	ENSG00000256861	NA	rs590447
QTS000036	ftp://ftp.ebi.ac.uk/pub/databases/spot/eQTL/sumstats/QTS000036/QTD000594/QTD000594.all.tsv.gz	ENSG00000256950	12	122703579	C	T	chr12_122703579_C_T	14	0.0795455	0.931817	0.0297571	0.346613	SNP	14	176	NA	ENSG00000256950	ENSG00000256950	NA	rs590447
QTS000036	ftp://ftp.ebi.ac.uk/pub/databases/spot/eQTL/sumstats/QTS000036/QTD000594/QTD000594.all.tsv.gz	ENSG00000280138	12	122703579	C	T	chr12_122703579_C_T	14	0.0795455	0.600279	-0.18308	0.347887	SNP	14	176	NA	ENSG00000280138	ENSG00000280138	NA	rs590447
QTS000036	ftp://ftp.ebi.ac.uk/pub/databases/spot/eQTL/sumstats/QTS000036/QTD000594/QTD000594.all.tsv.gz	ENSG00000284934	12	122703579	C	T	chr12_122703579_C_T	14	0.0795455	0.639721	0.143144	0.304547	SNP	14	176	NA	ENSG00000284934	ENSG00000284934	NA	rs590447
QTS000036	ftp://ftp.ebi.ac.uk/pub/databases/spot/eQTL/sumstats/QTS000036/QTD000594/QTD000594.all.tsv.gz	ENSG00000033030	12	122703817	A	G	chr12_122703817_A_G	50	0.346591	0.271964	-0.17624	0.159234	SNP	61	176	NA	ENSG00000033030	ENSG00000033030	NA	rs2454707
QTS000036	ftp://ftp.ebi.ac.uk/pub/databases/spot/eQTL/sumstats/QTS000036/QTD000594/QTD000594.all.tsv.gz	ENSG00000051825	12	122703817	A	G	chr12_122703817_A_G	50	0.346591	0.845628	0.032586	0.166779	SNP	61	176	NA	ENSG00000051825	ENSG00000051825	NA	rs2454707
QTS000036	ftp://ftp.ebi.ac.uk/pub/databases/spot/eQTL/sumstats/QTS000036/QTD000594/QTD000594.all.tsv.gz	ENSG00000086598	12	122703817	A	G	chr12_122703817_A_G	50	0.346591	0.208179	-0.223828	0.176288	SNP	61	176	NA	ENSG00000086598	ENSG00000086598	NA	rs2454707
QTS000036	ftp://ftp.ebi.ac.uk/pub/databases/spot/eQTL/sumstats/QTS000036/QTD000594/QTD000594.all.tsv.gz	ENSG00000110801	12	122703817	A	G	chr12_122703817_A_G	50	0.346591	0.163963	0.235259	0.167347	SNP	61	176	NA	ENSG00000110801	ENSG00000110801	NA	rs2454707
QTS000036	ftp://ftp.ebi.ac.uk/pub/databases/spot/eQTL/sumstats/QTS000036/QTD000594/QTD000594.all.tsv.gz	ENSG00000111011	12	122703817	A	G	chr12_122703817_A_G	50	0.346591	0.226692	0.181931	0.149239	SNP	61	176	NA	ENSG00000111011	ENSG00000111011	NA	rs2454707
QTS000036	ftp://ftp.ebi.ac.uk/pub/databases/spot/eQTL/sumstats/QTS000036/QTD000594/QTD000594.all.tsv.gz	ENSG00000111328	12	122703817	A	G	chr12_122703817_A_G	50	0.346591	0.412414	-0.155049	0.188096	SNP	61	176	NA	ENSG00000111328	ENSG00000111328	NA	rs2454707
QTS000036	ftp://ftp.ebi.ac.uk/pub/databases/spot/eQTL/sumstats/QTS000036/QTD000594/QTD000594.all.tsv.gz	ENSG00000111358	12	122703817	A	G	chr12_122703817_A_G	50	0.346591	0.687353	0.0708715	0.17541	SNP	61	176	NA	ENSG00000111358	ENSG00000111358	NA	rs2454707
QTS000036	ftp://ftp.ebi.ac.uk/pub/databases/spot/eQTL/sumstats/QTS000036/QTD000594/QTD000594.all.tsv.gz	ENSG00000111361	12	122703817	A	G	chr12_122703817_A_G	50	0.346591	0.792122	0.0483554	0.182811	SNP	61	176	NA	ENSG00000111361	ENSG00000111361	NA	rs2454707
QTS000036	ftp://ftp.ebi.ac.uk/pub/databases/spot/eQTL/sumstats/QTS000036/QTD000594/QTD000594.all.tsv.gz	ENSG00000111364	12	122703817	A	G	chr12_122703817_A_G	50	0.346591	0.536063	0.106664	0.171574	SNP	61	176	NA	ENSG00000111364	ENSG00000111364	NA	rs2454707
QTS000036	ftp://ftp.ebi.ac.uk/pub/databases/spot/eQTL/sumstats/QTS000036/QTD000594/QTD000594.all.tsv.gz	ENSG00000130779	12	122703817	A	G	chr12_122703817_A_G	50	0.346591	0.91748	-0.018527	0.178207	SNP	61	176	NA	ENSG00000130779	ENSG00000130779	NA	rs2454707
QTS000036	ftp://ftp.ebi.ac.uk/pub/databases/spot/eQTL/sumstats/QTS000036/QTD000594/QTD000594.all.tsv.gz	ENSG00000130921	12	122703817	A	G	chr12_122703817_A_G	50	0.346591	0.527477	-0.106041	0.167031	SNP	61	176	NA	ENSG00000130921	ENSG00000130921	NA	rs2454707
QTS000036	ftp://ftp.ebi.ac.uk/pub/databases/spot/eQTL/sumstats/QTS000036/QTD000594/QTD000594.all.tsv.gz	ENSG00000139697	12	122703817	A	G	chr12_122703817_A_G	50	0.346591	0.0366681	-0.384038	0.180469	SNP	61	176	NA	ENSG00000139697	ENSG00000139697	NA	rs2454707
QTS000036	ftp://ftp.ebi.ac.uk/pub/databases/spot/eQTL/sumstats/QTS000036/QTD000594/QTD000594.all.tsv.gz	ENSG00000139718	12	122703817	A	G	chr12_122703817_A_G	50	0.346591	0.853699	-0.0359776	0.194425	SNP	61	176	NA	ENSG00000139718	ENSG00000139718	NA	rs2454707
QTS000036	ftp://ftp.ebi.ac.uk/pub/databases/spot/eQTL/sumstats/QTS000036/QTD000594/QTD000594.all.tsv.gz	ENSG00000139719	12	122703817	A	G	chr12_122703817_A_G	50	0.346591	0.393541	0.157264	0.183244	SNP	61	176	NA	ENSG00000139719	ENSG00000139719	NA	rs2454707
QTS000036	ftp://ftp.ebi.ac.uk/pub/databases/spot/eQTL/sumstats/QTS000036/QTD000594/QTD000594.all.tsv.gz	ENSG00000139722	12	122703817	A	G	chr12_122703817_A_G	50	0.346591	0.295707	0.165017	0.156691	SNP	61	176	NA	ENSG00000139722	ENSG00000139722	NA	rs2454707
QTS000036	ftp://ftp.ebi.ac.uk/pub/databases/spot/eQTL/sumstats/QTS000036/QTD000594/QTD000594.all.tsv.gz	ENSG00000139725	12	122703817	A	G	chr12_122703817_A_G	50	0.346591	0.58653	0.0855794	0.156664	SNP	61	176	NA	ENSG00000139725	ENSG00000139725	NA	rs2454707
QTS000036	ftp://ftp.ebi.ac.uk/pub/databases/spot/eQTL/sumstats/QTS000036/QTD000594/QTD000594.all.tsv.gz	ENSG00000139726	12	122703817	A	G	chr12_122703817_A_G	50	0.346591	0.219894	0.22415	0.181163	SNP	61	176	NA	ENSG00000139726	ENSG00000139726	NA	rs2454707
QTS000036	ftp://ftp.ebi.ac.uk/pub/databases/spot/eQTL/sumstats/QTS000036/QTD000594/QTD000594.all.tsv.gz	ENSG00000150977	12	122703817	A	G	chr12_122703817_A_G	50	0.346591	0.920931	-0.0165416	0.16608	SNP	61	176	NA	ENSG00000150977	ENSG00000150977	NA	rs2454707
QTS000036	ftp://ftp.ebi.ac.uk/pub/databases/spot/eQTL/sumstats/QTS000036/QTD000594/QTD000594.all.tsv.gz	ENSG00000158023	12	122703817	A	G	chr12_122703817_A_G	50	0.346591	0.998413	0.000377959	0.189344	SNP	61	176	NA	ENSG00000158023	ENSG00000158023	NA	rs2454707
QTS000036	ftp://ftp.ebi.ac.uk/pub/databases/spot/eQTL/sumstats/QTS000036/QTD000594/QTD000594.all.tsv.gz	ENSG00000158104	12	122703817	A	G	chr12_122703817_A_G	50	0.346591	0.793213	-0.0461549	0.175434	SNP	61	176	NA	ENSG00000158104	ENSG00000158104	NA	rs2454707
QTS000036	ftp://ftp.ebi.ac.uk/pub/databases/spot/eQTL/sumstats/QTS000036/QTD000594/QTD000594.all.tsv.gz	ENSG00000175727	12	122703817	A	G	chr12_122703817_A_G	50	0.346591	0.498918	-0.111965	0.164766	SNP	61	176	NA	ENSG00000175727	ENSG00000175727	NA	rs2454707
QTS000036	ftp://ftp.ebi.ac.uk/pub/databases/spot/eQTL/sumstats/QTS000036/QTD000594/QTD000594.all.tsv.gz	ENSG00000182196	12	122703817	A	G	chr12_122703817_A_G	50	0.346591	0.0135163	-0.413464	0.163393	SNP	61	176	NA	ENSG00000182196	ENSG00000182196	NA	rs2454707
QTS000036	ftp://ftp.ebi.ac.uk/pub/databases/spot/eQTL/sumstats/QTS000036/QTD000594/QTD000594.all.tsv.gz	ENSG00000183955	12	122703817	A	G	chr12_122703817_A_G	50	0.346591	0.479905	-0.13599	0.191522	SNP	61	176	NA	ENSG00000183955	ENSG00000183955	NA	rs2454707
QTS000036	ftp://ftp.ebi.ac.uk/pub/databases/spot/eQTL/sumstats/QTS000036/QTD000594/QTD000594.all.tsv.gz	ENSG00000184047	12	122703817	A	G	chr12_122703817_A_G	50	0.346591	0.0546403	0.313716	0.16066	SNP	61	176	NA	ENSG00000184047	ENSG00000184047	NA	rs2454707
QTS000036	ftp://ftp.ebi.ac.uk/pub/databases/spot/eQTL/sumstats/QTS000036/QTD000594/QTD000594.all.tsv.gz	ENSG00000184209	12	122703817	A	G	chr12_122703817_A_G	50	0.346591	0.707638	-0.0623164	0.165524	SNP	61	176	NA	ENSG00000184209	ENSG00000184209	NA	rs2454707
QTS000036	ftp://ftp.ebi.ac.uk/pub/databases/spot/eQTL/sumstats/QTS000036/QTD000594/QTD000594.all.tsv.gz	ENSG00000184445	12	122703817	A	G	chr12_122703817_A_G	50	0.346591	0.244165	0.216402	0.184331	SNP	61	176	NA	ENSG00000184445	ENSG00000184445	NA	rs2454707
QTS000036	ftp://ftp.ebi.ac.uk/pub/databases/spot/eQTL/sumstats/QTS000036/QTD000594/QTD000594.all.tsv.gz	ENSG00000188026	12	122703817	A	G	chr12_122703817_A_G	50	0.346591	0.0354797	0.346941	0.161966	SNP	61	176	NA	ENSG00000188026	ENSG00000188026	NA	rs2454707
QTS000036	ftp://ftp.ebi.ac.uk/pub/databases/spot/eQTL/sumstats/QTS000036/QTD000594/QTD000594.all.tsv.gz	ENSG00000188735	12	122703817	A	G	chr12_122703817_A_G	50	0.346591	0.940406	0.0140026	0.186667	SNP	61	176	NA	ENSG00000188735	ENSG00000188735	NA	rs2454707
QTS000036	ftp://ftp.ebi.ac.uk/pub/databases/spot/eQTL/sumstats/QTS000036/QTD000594/QTD000594.all.tsv.gz	ENSG00000212694	12	122703817	A	G	chr12_122703817_A_G	50	0.346591	0.77819	0.0506425	0.179134	SNP	61	176	NA	ENSG00000212694	ENSG00000212694	NA	rs2454707
QTS000036	ftp://ftp.ebi.ac.uk/pub/databases/spot/eQTL/sumstats/QTS000036/QTD000594/QTD000594.all.tsv.gz	ENSG00000256028	12	122703817	A	G	chr12_122703817_A_G	50	0.346591	0.440794	-0.159247	0.205473	SNP	61	176	NA	ENSG00000256028	ENSG00000256028	NA	rs2454707
QTS000036	ftp://ftp.ebi.ac.uk/pub/databases/spot/eQTL/sumstats/QTS000036/QTD000594/QTD000594.all.tsv.gz	ENSG00000256861	12	122703817	A	G	chr12_122703817_A_G	50	0.346591	0.0721587	0.293998	0.161165	SNP	61	176	NA	ENSG00000256861	ENSG00000256861	NA	rs2454707
QTS000036	ftp://ftp.ebi.ac.uk/pub/databases/spot/eQTL/sumstats/QTS000036/QTD000594/QTD000594.all.tsv.gz	ENSG00000256950	12	122703817	A	G	chr12_122703817_A_G	50	0.346591	0.418446	0.150034	0.184392	SNP	61	176	NA	ENSG00000256950	ENSG00000256950	NA	rs2454707
QTS000036	ftp://ftp.ebi.ac.uk/pub/databases/spot/eQTL/sumstats/QTS000036/QTD000594/QTD000594.all.tsv.gz	ENSG00000280138	12	122703817	A	G	chr12_122703817_A_G	50	0.346591	0.501763	0.125328	0.185663	SNP	61	176	NA	ENSG00000280138	ENSG00000280138	NA	rs2454707
QTS000036	ftp://ftp.ebi.ac.uk/pub/databases/spot/eQTL/sumstats/QTS000036/QTD000594/QTD000594.all.tsv.gz	ENSG00000284934	12	122703817	A	G	chr12_122703817_A_G	50	0.346591	0.032884	0.343538	0.158003	SNP	61	176	NA	ENSG00000284934	ENSG00000284934	NA	rs2454707
QTS000036	ftp://ftp.ebi.ac.uk/pub/databases/spot/eQTL/sumstats/QTS000036/QTD000594/QTD000594.all.tsv.gz	ENSG00000033030	12	122703928	G	T	chr12_122703928_G_T	46	0.301136	0.271479	-0.167814	0.151465	SNP	53	176	NA	ENSG00000033030	ENSG00000033030	NA	rs56959712
QTS000036	ftp://ftp.ebi.ac.uk/pub/databases/spot/eQTL/sumstats/QTS000036/QTD000594/QTD000594.all.tsv.gz	ENSG00000051825	12	122703928	G	T	chr12_122703928_G_T	46	0.301136	0.763885	0.0478135	0.158589	SNP	53	176	NA	ENSG00000051825	ENSG00000051825	NA	rs56959712
QTS000036	ftp://ftp.ebi.ac.uk/pub/databases/spot/eQTL/sumstats/QTS000036/QTD000594/QTD000594.all.tsv.gz	ENSG00000086598	12	122703928	G	T	chr12_122703928_G_T	46	0.301136	0.00715719	-0.446384	0.161369	SNP	53	176	NA	ENSG00000086598	ENSG00000086598	NA	rs56959712
QTS000036	ftp://ftp.ebi.ac.uk/pub/databases/spot/eQTL/sumstats/QTS000036/QTD000594/QTD000594.all.tsv.gz	ENSG00000110801	12	122703928	G	T	chr12_122703928_G_T	46	0.301136	0.055564	0.306012	0.157325	SNP	53	176	NA	ENSG00000110801	ENSG00000110801	NA	rs56959712
QTS000036	ftp://ftp.ebi.ac.uk/pub/databases/spot/eQTL/sumstats/QTS000036/QTD000594/QTD000594.all.tsv.gz	ENSG00000111011	12	122703928	G	T	chr12_122703928_G_T	46	0.301136	0.0648755	0.262537	0.140093	SNP	53	176	NA	ENSG00000111011	ENSG00000111011	NA	rs56959712
QTS000036	ftp://ftp.ebi.ac.uk/pub/databases/spot/eQTL/sumstats/QTS000036/QTD000594/QTD000594.all.tsv.gz	ENSG00000111328	12	122703928	G	T	chr12_122703928_G_T	46	0.301136	0.273963	-0.196499	0.178285	SNP	53	176	NA	ENSG00000111328	ENSG00000111328	NA	rs56959712
QTS000036	ftp://ftp.ebi.ac.uk/pub/databases/spot/eQTL/sumstats/QTS000036/QTD000594/QTD000594.all.tsv.gz	ENSG00000111358	12	122703928	G	T	chr12_122703928_G_T	46	0.301136	0.579915	0.0926738	0.166691	SNP	53	176	NA	ENSG00000111358	ENSG00000111358	NA	rs56959712
QTS000036	ftp://ftp.ebi.ac.uk/pub/databases/spot/eQTL/sumstats/QTS000036/QTD000594/QTD000594.all.tsv.gz	ENSG00000111361	12	122703928	G	T	chr12_122703928_G_T	46	0.301136	0.324527	0.171416	0.172833	SNP	53	176	NA	ENSG00000111361	ENSG00000111361	NA	rs56959712
QTS000036	ftp://ftp.ebi.ac.uk/pub/databases/spot/eQTL/sumstats/QTS000036/QTD000594/QTD000594.all.tsv.gz	ENSG00000111364	12	122703928	G	T	chr12_122703928_G_T	46	0.301136	0.804641	-0.0406022	0.163564	SNP	53	176	NA	ENSG00000111364	ENSG00000111364	NA	rs56959712
QTS000036	ftp://ftp.ebi.ac.uk/pub/databases/spot/eQTL/sumstats/QTS000036/QTD000594/QTD000594.all.tsv.gz	ENSG00000130779	12	122703928	G	T	chr12_122703928_G_T	46	0.301136	0.855684	0.0309331	0.16949	SNP	53	176	NA	ENSG00000130779	ENSG00000130779	NA	rs56959712
QTS000036	ftp://ftp.ebi.ac.uk/pub/databases/spot/eQTL/sumstats/QTS000036/QTD000594/QTD000594.all.tsv.gz	ENSG00000130921	12	122703928	G	T	chr12_122703928_G_T	46	0.301136	0.0661289	-0.290398	0.155699	SNP	53	176	NA	ENSG00000130921	ENSG00000130921	NA	rs56959712
QTS000036	ftp://ftp.ebi.ac.uk/pub/databases/spot/eQTL/sumstats/QTS000036/QTD000594/QTD000594.all.tsv.gz	ENSG00000139697	12	122703928	G	T	chr12_122703928_G_T	46	0.301136	0.0217717	-0.399919	0.170622	SNP	53	176	NA	ENSG00000139697	ENSG00000139697	NA	rs56959712
QTS000036	ftp://ftp.ebi.ac.uk/pub/databases/spot/eQTL/sumstats/QTS000036/QTD000594/QTD000594.all.tsv.gz	ENSG00000139718	12	122703928	G	T	chr12_122703928_G_T	46	0.301136	0.620135	0.0919233	0.184677	SNP	53	176	NA	ENSG00000139718	ENSG00000139718	NA	rs56959712
QTS000036	ftp://ftp.ebi.ac.uk/pub/databases/spot/eQTL/sumstats/QTS000036/QTD000594/QTD000594.all.tsv.gz	ENSG00000139719	12	122703928	G	T	chr12_122703928_G_T	46	0.301136	0.333281	0.169517	0.174061	SNP	53	176	NA	ENSG00000139719	ENSG00000139719	NA	rs56959712
QTS000036	ftp://ftp.ebi.ac.uk/pub/databases/spot/eQTL/sumstats/QTS000036/QTD000594/QTD000594.all.tsv.gz	ENSG00000139722	12	122703928	G	T	chr12_122703928_G_T	46	0.301136	0.554551	0.0889335	0.149806	SNP	53	176	NA	ENSG00000139722	ENSG00000139722	NA	rs56959712
QTS000036	ftp://ftp.ebi.ac.uk/pub/databases/spot/eQTL/sumstats/QTS000036/QTD000594/QTD000594.all.tsv.gz	ENSG00000139725	12	122703928	G	T	chr12_122703928_G_T	46	0.301136	0.681926	0.0613705	0.149154	SNP	53	176	NA	ENSG00000139725	ENSG00000139725	NA	rs56959712
QTS000036	ftp://ftp.ebi.ac.uk/pub/databases/spot/eQTL/sumstats/QTS000036/QTD000594/QTD000594.all.tsv.gz	ENSG00000139726	12	122703928	G	T	chr12_122703928_G_T	46	0.301136	0.129623	0.262702	0.171402	SNP	53	176	NA	ENSG00000139726	ENSG00000139726	NA	rs56959712
QTS000036	ftp://ftp.ebi.ac.uk/pub/databases/spot/eQTL/sumstats/QTS000036/QTD000594/QTD000594.all.tsv.gz	ENSG00000150977	12	122703928	G	T	chr12_122703928_G_T	46	0.301136	0.332866	-0.153021	0.156987	SNP	53	176	NA	ENSG00000150977	ENSG00000150977	NA	rs56959712
QTS000036	ftp://ftp.ebi.ac.uk/pub/databases/spot/eQTL/sumstats/QTS000036/QTD000594/QTD000594.all.tsv.gz	ENSG00000158023	12	122703928	G	T	chr12_122703928_G_T	46	0.301136	0.940821	0.013416	0.180103	SNP	53	176	NA	ENSG00000158023	ENSG00000158023	NA	rs56959712
QTS000036	ftp://ftp.ebi.ac.uk/pub/databases/spot/eQTL/sumstats/QTS000036/QTD000594/QTD000594.all.tsv.gz	ENSG00000158104	12	122703928	G	T	chr12_122703928_G_T	46	0.301136	0.360787	-0.152658	0.166011	SNP	53	176	NA	ENSG00000158104	ENSG00000158104	NA	rs56959712
QTS000036	ftp://ftp.ebi.ac.uk/pub/databases/spot/eQTL/sumstats/QTS000036/QTD000594/QTD000594.all.tsv.gz	ENSG00000175727	12	122703928	G	T	chr12_122703928_G_T	46	0.301136	0.981925	-0.00357395	0.157219	SNP	53	176	NA	ENSG00000175727	ENSG00000175727	NA	rs56959712
QTS000036	ftp://ftp.ebi.ac.uk/pub/databases/spot/eQTL/sumstats/QTS000036/QTD000594/QTD000594.all.tsv.gz	ENSG00000182196	12	122703928	G	T	chr12_122703928_G_T	46	0.301136	0.130288	-0.24404	0.159507	SNP	53	176	NA	ENSG00000182196	ENSG00000182196	NA	rs56959712
QTS000036	ftp://ftp.ebi.ac.uk/pub/databases/spot/eQTL/sumstats/QTS000036/QTD000594/QTD000594.all.tsv.gz	ENSG00000183955	12	122703928	G	T	chr12_122703928_G_T	46	0.301136	0.405822	-0.152113	0.181944	SNP	53	176	NA	ENSG00000183955	ENSG00000183955	NA	rs56959712
QTS000036	ftp://ftp.ebi.ac.uk/pub/databases/spot/eQTL/sumstats/QTS000036/QTD000594/QTD000594.all.tsv.gz	ENSG00000184047	12	122703928	G	T	chr12_122703928_G_T	46	0.301136	0.0900246	0.263981	0.153679	SNP	53	176	NA	ENSG00000184047	ENSG00000184047	NA	rs56959712
QTS000036	ftp://ftp.ebi.ac.uk/pub/databases/spot/eQTL/sumstats/QTS000036/QTD000594/QTD000594.all.tsv.gz	ENSG00000184209	12	122703928	G	T	chr12_122703928_G_T	46	0.301136	0.955392	-0.0088456	0.157599	SNP	53	176	NA	ENSG00000184209	ENSG00000184209	NA	rs56959712
QTS000036	ftp://ftp.ebi.ac.uk/pub/databases/spot/eQTL/sumstats/QTS000036/QTD000594/QTD000594.all.tsv.gz	ENSG00000184445	12	122703928	G	T	chr12_122703928_G_T	46	0.301136	0.374768	0.157181	0.176021	SNP	53	176	NA	ENSG00000184445	ENSG00000184445	NA	rs56959712
QTS000036	ftp://ftp.ebi.ac.uk/pub/databases/spot/eQTL/sumstats/QTS000036/QTD000594/QTD000594.all.tsv.gz	ENSG00000188026	12	122703928	G	T	chr12_122703928_G_T	46	0.301136	0.0145862	0.38134	0.152458	SNP	53	176	NA	ENSG00000188026	ENSG00000188026	NA	rs56959712
QTS000036	ftp://ftp.ebi.ac.uk/pub/databases/spot/eQTL/sumstats/QTS000036/QTD000594/QTD000594.all.tsv.gz	ENSG00000188735	12	122703928	G	T	chr12_122703928_G_T	46	0.301136	0.732685	-0.0608312	0.177429	SNP	53	176	NA	ENSG00000188735	ENSG00000188735	NA	rs56959712
QTS000036	ftp://ftp.ebi.ac.uk/pub/databases/spot/eQTL/sumstats/QTS000036/QTD000594/QTD000594.all.tsv.gz	ENSG00000212694	12	122703928	G	T	chr12_122703928_G_T	46	0.301136	0.294784	0.178556	0.169221	SNP	53	176	NA	ENSG00000212694	ENSG00000212694	NA	rs56959712
QTS000036	ftp://ftp.ebi.ac.uk/pub/databases/spot/eQTL/sumstats/QTS000036/QTD000594/QTD000594.all.tsv.gz	ENSG00000256028	12	122703928	G	T	chr12_122703928_G_T	46	0.301136	0.345321	-0.185261	0.195059	SNP	53	176	NA	ENSG00000256028	ENSG00000256028	NA	rs56959712
QTS000036	ftp://ftp.ebi.ac.uk/pub/databases/spot/eQTL/sumstats/QTS000036/QTD000594/QTD000594.all.tsv.gz	ENSG00000256861	12	122703928	G	T	chr12_122703928_G_T	46	0.301136	0.220765	0.191567	0.155124	SNP	53	176	NA	ENSG00000256861	ENSG00000256861	NA	rs56959712
QTS000036	ftp://ftp.ebi.ac.uk/pub/databases/spot/eQTL/sumstats/QTS000036/QTD000594/QTD000594.all.tsv.gz	ENSG00000256950	12	122703928	G	T	chr12_122703928_G_T	46	0.301136	0.149017	0.253295	0.173704	SNP	53	176	NA	ENSG00000256950	ENSG00000256950	NA	rs56959712
QTS000036	ftp://ftp.ebi.ac.uk/pub/databases/spot/eQTL/sumstats/QTS000036/QTD000594/QTD000594.all.tsv.gz	ENSG00000280138	12	122703928	G	T	chr12_122703928_G_T	46	0.301136	0.861902	-0.0309171	0.177115	SNP	53	176	NA	ENSG00000280138	ENSG00000280138	NA	rs56959712
QTS000036	ftp://ftp.ebi.ac.uk/pub/databases/spot/eQTL/sumstats/QTS000036/QTD000594/QTD000594.all.tsv.gz	ENSG00000284934	12	122703928	G	T	chr12_122703928_G_T	46	0.301136	0.069275	0.279427	0.151582	SNP	53	176	NA	ENSG00000284934	ENSG00000284934	NA	rs56959712
QTS000036	ftp://ftp.ebi.ac.uk/pub/databases/spot/eQTL/sumstats/QTS000036/QTD000594/QTD000594.all.tsv.gz	ENSG00000033030	12	122704013	C	T	chr12_122704013_C_T	13	0.0738636	0.964625	-0.0152325	0.342293	SNP	13	176	NA	ENSG00000033030	ENSG00000033030	NA	rs511932
QTS000036	ftp://ftp.ebi.ac.uk/pub/databases/spot/eQTL/sumstats/QTS000036/QTD000594/QTD000594.all.tsv.gz	ENSG00000051825	12	122704013	C	T	chr12_122704013_C_T	13	0.0738636	0.397495	0.301225	0.353951	SNP	13	176	NA	ENSG00000051825	ENSG00000051825	NA	rs511932
QTS000036	ftp://ftp.ebi.ac.uk/pub/databases/spot/eQTL/sumstats/QTS000036/QTD000594/QTD000594.all.tsv.gz	ENSG00000086598	12	122704013	C	T	chr12_122704013_C_T	13	0.0738636	0.016292	0.898095	0.365305	SNP	13	176	NA	ENSG00000086598	ENSG00000086598	NA	rs511932
QTS000036	ftp://ftp.ebi.ac.uk/pub/databases/spot/eQTL/sumstats/QTS000036/QTD000594/QTD000594.all.tsv.gz	ENSG00000110801	12	122704013	C	T	chr12_122704013_C_T	13	0.0738636	0.6683	-0.155336	0.361078	SNP	13	176	NA	ENSG00000110801	ENSG00000110801	NA	rs511932
QTS000036	ftp://ftp.ebi.ac.uk/pub/databases/spot/eQTL/sumstats/QTS000036/QTD000594/QTD000594.all.tsv.gz	ENSG00000111011	12	122704013	C	T	chr12_122704013_C_T	13	0.0738636	0.0773217	-0.563601	0.314619	SNP	13	176	NA	ENSG00000111011	ENSG00000111011	NA	rs511932
QTS000036	ftp://ftp.ebi.ac.uk/pub/databases/spot/eQTL/sumstats/QTS000036/QTD000594/QTD000594.all.tsv.gz	ENSG00000111328	12	122704013	C	T	chr12_122704013_C_T	13	0.0738636	0.0763422	0.708837	0.394355	SNP	13	176	NA	ENSG00000111328	ENSG00000111328	NA	rs511932
QTS000036	ftp://ftp.ebi.ac.uk/pub/databases/spot/eQTL/sumstats/QTS000036/QTD000594/QTD000594.all.tsv.gz	ENSG00000111358	12	122704013	C	T	chr12_122704013_C_T	13	0.0738636	0.104574	-0.604306	0.36775	SNP	13	176	NA	ENSG00000111358	ENSG00000111358	NA	rs511932
QTS000036	ftp://ftp.ebi.ac.uk/pub/databases/spot/eQTL/sumstats/QTS000036/QTD000594/QTD000594.all.tsv.gz	ENSG00000111361	12	122704013	C	T	chr12_122704013_C_T	13	0.0738636	0.16558	-0.538984	0.384886	SNP	13	176	NA	ENSG00000111361	ENSG00000111361	NA	rs511932
QTS000036	ftp://ftp.ebi.ac.uk/pub/databases/spot/eQTL/sumstats/QTS000036/QTD000594/QTD000594.all.tsv.gz	ENSG00000111364	12	122704013	C	T	chr12_122704013_C_T	13	0.0738636	0.846057	0.0714396	0.36667	SNP	13	176	NA	ENSG00000111364	ENSG00000111364	NA	rs511932
QTS000036	ftp://ftp.ebi.ac.uk/pub/databases/spot/eQTL/sumstats/QTS000036/QTD000594/QTD000594.all.tsv.gz	ENSG00000130779	12	122704013	C	T	chr12_122704013_C_T	13	0.0738636	0.131084	-0.57121	0.374132	SNP	13	176	NA	ENSG00000130779	ENSG00000130779	NA	rs511932
QTS000036	ftp://ftp.ebi.ac.uk/pub/databases/spot/eQTL/sumstats/QTS000036/QTD000594/QTD000594.all.tsv.gz	ENSG00000130921	12	122704013	C	T	chr12_122704013_C_T	13	0.0738636	0.148684	0.513802	0.352061	SNP	13	176	NA	ENSG00000130921	ENSG00000130921	NA	rs511932
QTS000036	ftp://ftp.ebi.ac.uk/pub/databases/spot/eQTL/sumstats/QTS000036/QTD000594/QTD000594.all.tsv.gz	ENSG00000139697	12	122704013	C	T	chr12_122704013_C_T	13	0.0738636	0.651284	0.179634	0.395823	SNP	13	176	NA	ENSG00000139697	ENSG00000139697	NA	rs511932
QTS000036	ftp://ftp.ebi.ac.uk/pub/databases/spot/eQTL/sumstats/QTS000036/QTD000594/QTD000594.all.tsv.gz	ENSG00000139718	12	122704013	C	T	chr12_122704013_C_T	13	0.0738636	0.035161	-0.863288	0.402297	SNP	13	176	NA	ENSG00000139718	ENSG00000139718	NA	rs511932
QTS000036	ftp://ftp.ebi.ac.uk/pub/databases/spot/eQTL/sumstats/QTS000036/QTD000594/QTD000594.all.tsv.gz	ENSG00000139719	12	122704013	C	T	chr12_122704013_C_T	13	0.0738636	0.956147	-0.0216633	0.392622	SNP	13	176	NA	ENSG00000139719	ENSG00000139719	NA	rs511932
QTS000036	ftp://ftp.ebi.ac.uk/pub/databases/spot/eQTL/sumstats/QTS000036/QTD000594/QTD000594.all.tsv.gz	ENSG00000139722	12	122704013	C	T	chr12_122704013_C_T	13	0.0738636	0.642566	-0.156621	0.336079	SNP	13	176	NA	ENSG00000139722	ENSG00000139722	NA	rs511932
QTS000036	ftp://ftp.ebi.ac.uk/pub/databases/spot/eQTL/sumstats/QTS000036/QTD000594/QTD000594.all.tsv.gz	ENSG00000139725	12	122704013	C	T	chr12_122704013_C_T	13	0.0738636	0.507594	0.222183	0.333695	SNP	13	176	NA	ENSG00000139725	ENSG00000139725	NA	rs511932
QTS000036	ftp://ftp.ebi.ac.uk/pub/databases/spot/eQTL/sumstats/QTS000036/QTD000594/QTD000594.all.tsv.gz	ENSG00000139726	12	122704013	C	T	chr12_122704013_C_T	13	0.0738636	0.79005	-0.104223	0.390041	SNP	13	176	NA	ENSG00000139726	ENSG00000139726	NA	rs511932
QTS000036	ftp://ftp.ebi.ac.uk/pub/databases/spot/eQTL/sumstats/QTS000036/QTD000594/QTD000594.all.tsv.gz	ENSG00000150977	12	122704013	C	T	chr12_122704013_C_T	13	0.0738636	0.00683065	0.937677	0.336927	SNP	13	176	NA	ENSG00000150977	ENSG00000150977	NA	rs511932
QTS000036	ftp://ftp.ebi.ac.uk/pub/databases/spot/eQTL/sumstats/QTS000036/QTD000594/QTD000594.all.tsv.gz	ENSG00000158023	12	122704013	C	T	chr12_122704013_C_T	13	0.0738636	0.54916	0.242344	0.402712	SNP	13	176	NA	ENSG00000158023	ENSG00000158023	NA	rs511932
QTS000036	ftp://ftp.ebi.ac.uk/pub/databases/spot/eQTL/sumstats/QTS000036/QTD000594/QTD000594.all.tsv.gz	ENSG00000158104	12	122704013	C	T	chr12_122704013_C_T	13	0.0738636	0.678784	0.155405	0.373778	SNP	13	176	NA	ENSG00000158104	ENSG00000158104	NA	rs511932
QTS000036	ftp://ftp.ebi.ac.uk/pub/databases/spot/eQTL/sumstats/QTS000036/QTD000594/QTD000594.all.tsv.gz	ENSG00000175727	12	122704013	C	T	chr12_122704013_C_T	13	0.0738636	0.296308	-0.367908	0.349784	SNP	13	176	NA	ENSG00000175727	ENSG00000175727	NA	rs511932
QTS000036	ftp://ftp.ebi.ac.uk/pub/databases/spot/eQTL/sumstats/QTS000036/QTD000594/QTD000594.all.tsv.gz	ENSG00000182196	12	122704013	C	T	chr12_122704013_C_T	13	0.0738636	0.264336	-0.404975	0.360062	SNP	13	176	NA	ENSG00000182196	ENSG00000182196	NA	rs511932
QTS000036	ftp://ftp.ebi.ac.uk/pub/databases/spot/eQTL/sumstats/QTS000036/QTD000594/QTD000594.all.tsv.gz	ENSG00000183955	12	122704013	C	T	chr12_122704013_C_T	13	0.0738636	0.639554	-0.192391	0.409119	SNP	13	176	NA	ENSG00000183955	ENSG00000183955	NA	rs511932
QTS000036	ftp://ftp.ebi.ac.uk/pub/databases/spot/eQTL/sumstats/QTS000036/QTD000594/QTD000594.all.tsv.gz	ENSG00000184047	12	122704013	C	T	chr12_122704013_C_T	13	0.0738636	0.75904	0.108074	0.351029	SNP	13	176	NA	ENSG00000184047	ENSG00000184047	NA	rs511932
QTS000036	ftp://ftp.ebi.ac.uk/pub/databases/spot/eQTL/sumstats/QTS000036/QTD000594/QTD000594.all.tsv.gz	ENSG00000184209	12	122704013	C	T	chr12_122704013_C_T	13	0.0738636	0.49562	-0.241136	0.352134	SNP	13	176	NA	ENSG00000184209	ENSG00000184209	NA	rs511932
QTS000036	ftp://ftp.ebi.ac.uk/pub/databases/spot/eQTL/sumstats/QTS000036/QTD000594/QTD000594.all.tsv.gz	ENSG00000184445	12	122704013	C	T	chr12_122704013_C_T	13	0.0738636	0.558262	0.232723	0.395727	SNP	13	176	NA	ENSG00000184445	ENSG00000184445	NA	rs511932
QTS000036	ftp://ftp.ebi.ac.uk/pub/databases/spot/eQTL/sumstats/QTS000036/QTD000594/QTD000594.all.tsv.gz	ENSG00000188026	12	122704013	C	T	chr12_122704013_C_T	13	0.0738636	0.0774908	-0.62376	0.348405	SNP	13	176	NA	ENSG00000188026	ENSG00000188026	NA	rs511932
QTS000036	ftp://ftp.ebi.ac.uk/pub/databases/spot/eQTL/sumstats/QTS000036/QTD000594/QTD000594.all.tsv.gz	ENSG00000188735	12	122704013	C	T	chr12_122704013_C_T	13	0.0738636	0.907674	0.0463119	0.397967	SNP	13	176	NA	ENSG00000188735	ENSG00000188735	NA	rs511932
QTS000036	ftp://ftp.ebi.ac.uk/pub/databases/spot/eQTL/sumstats/QTS000036/QTD000594/QTD000594.all.tsv.gz	ENSG00000212694	12	122704013	C	T	chr12_122704013_C_T	13	0.0738636	0.65274	-0.172408	0.381608	SNP	13	176	NA	ENSG00000212694	ENSG00000212694	NA	rs511932
QTS000036	ftp://ftp.ebi.ac.uk/pub/databases/spot/eQTL/sumstats/QTS000036/QTD000594/QTD000594.all.tsv.gz	ENSG00000256028	12	122704013	C	T	chr12_122704013_C_T	13	0.0738636	0.266015	0.488845	0.436174	SNP	13	176	NA	ENSG00000256028	ENSG00000256028	NA	rs511932
QTS000036	ftp://ftp.ebi.ac.uk/pub/databases/spot/eQTL/sumstats/QTS000036/QTD000594/QTD000594.all.tsv.gz	ENSG00000256861	12	122704013	C	T	chr12_122704013_C_T	13	0.0738636	0.423109	0.281708	0.349729	SNP	13	176	NA	ENSG00000256861	ENSG00000256861	NA	rs511932
QTS000036	ftp://ftp.ebi.ac.uk/pub/databases/spot/eQTL/sumstats/QTS000036/QTD000594/QTD000594.all.tsv.gz	ENSG00000256950	12	122704013	C	T	chr12_122704013_C_T	13	0.0738636	0.907687	0.0459435	0.394857	SNP	13	176	NA	ENSG00000256950	ENSG00000256950	NA	rs511932
QTS000036	ftp://ftp.ebi.ac.uk/pub/databases/spot/eQTL/sumstats/QTS000036/QTD000594/QTD000594.all.tsv.gz	ENSG00000280138	12	122704013	C	T	chr12_122704013_C_T	13	0.0738636	0.920911	-0.0395553	0.397039	SNP	13	176	NA	ENSG00000280138	ENSG00000280138	NA	rs511932
QTS000036	ftp://ftp.ebi.ac.uk/pub/databases/spot/eQTL/sumstats/QTS000036/QTD000594/QTD000594.all.tsv.gz	ENSG00000284934	12	122704013	C	T	chr12_122704013_C_T	13	0.0738636	0.847314	0.0671216	0.347381	SNP	13	176	NA	ENSG00000284934	ENSG00000284934	NA	rs511932
QTS000036	ftp://ftp.ebi.ac.uk/pub/databases/spot/eQTL/sumstats/QTS000036/QTD000594/QTD000594.all.tsv.gz	ENSG00000033030	12	122704014	A	G	chr12_122704014_A_G	13	0.0738636	0.983387	-0.00688428	0.329495	SNP	13	176	NA	ENSG00000033030	ENSG00000033030	NA	rs511934
QTS000036	ftp://ftp.ebi.ac.uk/pub/databases/spot/eQTL/sumstats/QTS000036/QTD000594/QTD000594.all.tsv.gz	ENSG00000051825	12	122704014	A	G	chr12_122704014_A_G	13	0.0738636	0.416958	0.278227	0.340846	SNP	13	176	NA	ENSG00000051825	ENSG00000051825	NA	rs511934
QTS000036	ftp://ftp.ebi.ac.uk/pub/databases/spot/eQTL/sumstats/QTS000036/QTD000594/QTD000594.all.tsv.gz	ENSG00000086598	12	122704014	A	G	chr12_122704014_A_G	13	0.0738636	0.0137234	0.885962	0.350922	SNP	13	176	NA	ENSG00000086598	ENSG00000086598	NA	rs511934
QTS000036	ftp://ftp.ebi.ac.uk/pub/databases/spot/eQTL/sumstats/QTS000036/QTD000594/QTD000594.all.tsv.gz	ENSG00000110801	12	122704014	A	G	chr12_122704014_A_G	13	0.0738636	0.722089	-0.124141	0.34771	SNP	13	176	NA	ENSG00000110801	ENSG00000110801	NA	rs511934
QTS000036	ftp://ftp.ebi.ac.uk/pub/databases/spot/eQTL/sumstats/QTS000036/QTD000594/QTD000594.all.tsv.gz	ENSG00000111011	12	122704014	A	G	chr12_122704014_A_G	13	0.0738636	0.0718284	-0.552667	0.302605	SNP	13	176	NA	ENSG00000111011	ENSG00000111011	NA	rs511934
QTS000036	ftp://ftp.ebi.ac.uk/pub/databases/spot/eQTL/sumstats/QTS000036/QTD000594/QTD000594.all.tsv.gz	ENSG00000111328	12	122704014	A	G	chr12_122704014_A_G	13	0.0738636	0.0720705	0.692255	0.379364	SNP	13	176	NA	ENSG00000111328	ENSG00000111328	NA	rs511934
QTS000036	ftp://ftp.ebi.ac.uk/pub/databases/spot/eQTL/sumstats/QTS000036/QTD000594/QTD000594.all.tsv.gz	ENSG00000111358	12	122704014	A	G	chr12_122704014_A_G	13	0.0738636	0.10101	-0.587655	0.353865	SNP	13	176	NA	ENSG00000111358	ENSG00000111358	NA	rs511934
QTS000036	ftp://ftp.ebi.ac.uk/pub/databases/spot/eQTL/sumstats/QTS000036/QTD000594/QTD000594.all.tsv.gz	ENSG00000111361	12	122704014	A	G	chr12_122704014_A_G	13	0.0738636	0.189189	-0.491632	0.370993	SNP	13	176	NA	ENSG00000111361	ENSG00000111361	NA	rs511934
QTS000036	ftp://ftp.ebi.ac.uk/pub/databases/spot/eQTL/sumstats/QTS000036/QTD000594/QTD000594.all.tsv.gz	ENSG00000111364	12	122704014	A	G	chr12_122704014_A_G	13	0.0738636	0.918727	0.0361445	0.353023	SNP	13	176	NA	ENSG00000111364	ENSG00000111364	NA	rs511934
QTS000036	ftp://ftp.ebi.ac.uk/pub/databases/spot/eQTL/sumstats/QTS000036/QTD000594/QTD000594.all.tsv.gz	ENSG00000130779	12	122704014	A	G	chr12_122704014_A_G	13	0.0738636	0.134179	-0.545538	0.360229	SNP	13	176	NA	ENSG00000130779	ENSG00000130779	NA	rs511934
QTS000036	ftp://ftp.ebi.ac.uk/pub/databases/spot/eQTL/sumstats/QTS000036/QTD000594/QTD000594.all.tsv.gz	ENSG00000130921	12	122704014	A	G	chr12_122704014_A_G	13	0.0738636	0.097737	0.565837	0.337385	SNP	13	176	NA	ENSG00000130921	ENSG00000130921	NA	rs511934
QTS000036	ftp://ftp.ebi.ac.uk/pub/databases/spot/eQTL/sumstats/QTS000036/QTD000594/QTD000594.all.tsv.gz	ENSG00000139697	12	122704014	A	G	chr12_122704014_A_G	13	0.0738636	0.646857	0.175267	0.381005	SNP	13	176	NA	ENSG00000139697	ENSG00000139697	NA	rs511934
QTS000036	ftp://ftp.ebi.ac.uk/pub/databases/spot/eQTL/sumstats/QTS000036/QTD000594/QTD000594.all.tsv.gz	ENSG00000139718	12	122704014	A	G	chr12_122704014_A_G	13	0.0738636	0.039088	-0.814439	0.387727	SNP	13	176	NA	ENSG00000139718	ENSG00000139718	NA	rs511934
QTS000036	ftp://ftp.ebi.ac.uk/pub/databases/spot/eQTL/sumstats/QTS000036/QTD000594/QTD000594.all.tsv.gz	ENSG00000139719	12	122704014	A	G	chr12_122704014_A_G	13	0.0738636	0.942344	-0.0274265	0.377933	SNP	13	176	NA	ENSG00000139719	ENSG00000139719	NA	rs511934
QTS000036	ftp://ftp.ebi.ac.uk/pub/databases/spot/eQTL/sumstats/QTS000036/QTD000594/QTD000594.all.tsv.gz	ENSG00000139722	12	122704014	A	G	chr12_122704014_A_G	13	0.0738636	0.595349	-0.172485	0.323364	SNP	13	176	NA	ENSG00000139722	ENSG00000139722	NA	rs511934
QTS000036	ftp://ftp.ebi.ac.uk/pub/databases/spot/eQTL/sumstats/QTS000036/QTD000594/QTD000594.all.tsv.gz	ENSG00000139725	12	122704014	A	G	chr12_122704014_A_G	13	0.0738636	0.503396	0.215986	0.321197	SNP	13	176	NA	ENSG00000139725	ENSG00000139725	NA	rs511934
QTS000036	ftp://ftp.ebi.ac.uk/pub/databases/spot/eQTL/sumstats/QTS000036/QTD000594/QTD000594.all.tsv.gz	ENSG00000139726	12	122704014	A	G	chr12_122704014_A_G	13	0.0738636	0.707047	-0.141583	0.375274	SNP	13	176	NA	ENSG00000139726	ENSG00000139726	NA	rs511934
QTS000036	ftp://ftp.ebi.ac.uk/pub/databases/spot/eQTL/sumstats/QTS000036/QTD000594/QTD000594.all.tsv.gz	ENSG00000150977	12	122704014	A	G	chr12_122704014_A_G	13	0.0738636	0.00629823	0.911123	0.324004	SNP	13	176	NA	ENSG00000150977	ENSG00000150977	NA	rs511934
QTS000036	ftp://ftp.ebi.ac.uk/pub/databases/spot/eQTL/sumstats/QTS000036/QTD000594/QTD000594.all.tsv.gz	ENSG00000158023	12	122704014	A	G	chr12_122704014_A_G	13	0.0738636	0.630119	0.187618	0.387986	SNP	13	176	NA	ENSG00000158023	ENSG00000158023	NA	rs511934
QTS000036	ftp://ftp.ebi.ac.uk/pub/databases/spot/eQTL/sumstats/QTS000036/QTD000594/QTD000594.all.tsv.gz	ENSG00000158104	12	122704014	A	G	chr12_122704014_A_G	13	0.0738636	0.708074	0.135274	0.359877	SNP	13	176	NA	ENSG00000158104	ENSG00000158104	NA	rs511934
QTS000036	ftp://ftp.ebi.ac.uk/pub/databases/spot/eQTL/sumstats/QTS000036/QTD000594/QTD000594.all.tsv.gz	ENSG00000175727	12	122704014	A	G	chr12_122704014_A_G	13	0.0738636	0.275678	-0.369522	0.33648	SNP	13	176	NA	ENSG00000175727	ENSG00000175727	NA	rs511934
QTS000036	ftp://ftp.ebi.ac.uk/pub/databases/spot/eQTL/sumstats/QTS000036/QTD000594/QTD000594.all.tsv.gz	ENSG00000182196	12	122704014	A	G	chr12_122704014_A_G	13	0.0738636	0.30058	-0.361751	0.347008	SNP	13	176	NA	ENSG00000182196	ENSG00000182196	NA	rs511934
QTS000036	ftp://ftp.ebi.ac.uk/pub/databases/spot/eQTL/sumstats/QTS000036/QTD000594/QTD000594.all.tsv.gz	ENSG00000183955	12	122704014	A	G	chr12_122704014_A_G	13	0.0738636	0.690068	-0.157721	0.39398	SNP	13	176	NA	ENSG00000183955	ENSG00000183955	NA	rs511934
QTS000036	ftp://ftp.ebi.ac.uk/pub/databases/spot/eQTL/sumstats/QTS000036/QTD000594/QTD000594.all.tsv.gz	ENSG00000184047	12	122704014	A	G	chr12_122704014_A_G	13	0.0738636	0.637976	0.159513	0.337609	SNP	13	176	NA	ENSG00000184047	ENSG00000184047	NA	rs511934
QTS000036	ftp://ftp.ebi.ac.uk/pub/databases/spot/eQTL/sumstats/QTS000036/QTD000594/QTD000594.all.tsv.gz	ENSG00000184209	12	122704014	A	G	chr12_122704014_A_G	13	0.0738636	0.425024	-0.271589	0.338569	SNP	13	176	NA	ENSG00000184209	ENSG00000184209	NA	rs511934
QTS000036	ftp://ftp.ebi.ac.uk/pub/databases/spot/eQTL/sumstats/QTS000036/QTD000594/QTD000594.all.tsv.gz	ENSG00000184445	12	122704014	A	G	chr12_122704014_A_G	13	0.0738636	0.464219	0.279893	0.380428	SNP	13	176	NA	ENSG00000184445	ENSG00000184445	NA	rs511934
QTS000036	ftp://ftp.ebi.ac.uk/pub/databases/spot/eQTL/sumstats/QTS000036/QTD000594/QTD000594.all.tsv.gz	ENSG00000188026	12	122704014	A	G	chr12_122704014_A_G	13	0.0738636	0.0783152	-0.598805	0.335414	SNP	13	176	NA	ENSG00000188026	ENSG00000188026	NA	rs511934
QTS000036	ftp://ftp.ebi.ac.uk/pub/databases/spot/eQTL/sumstats/QTS000036/QTD000594/QTD000594.all.tsv.gz	ENSG00000188735	12	122704014	A	G	chr12_122704014_A_G	13	0.0738636	0.902801	0.0469441	0.383081	SNP	13	176	NA	ENSG00000188735	ENSG00000188735	NA	rs511934
QTS000036	ftp://ftp.ebi.ac.uk/pub/databases/spot/eQTL/sumstats/QTS000036/QTD000594/QTD000594.all.tsv.gz	ENSG00000212694	12	122704014	A	G	chr12_122704014_A_G	13	0.0738636	0.603438	-0.191551	0.367168	SNP	13	176	NA	ENSG00000212694	ENSG00000212694	NA	rs511934
QTS000036	ftp://ftp.ebi.ac.uk/pub/databases/spot/eQTL/sumstats/QTS000036/QTD000594/QTD000594.all.tsv.gz	ENSG00000256028	12	122704014	A	G	chr12_122704014_A_G	13	0.0738636	0.207301	0.532848	0.418855	SNP	13	176	NA	ENSG00000256028	ENSG00000256028	NA	rs511934
QTS000036	ftp://ftp.ebi.ac.uk/pub/databases/spot/eQTL/sumstats/QTS000036/QTD000594/QTD000594.all.tsv.gz	ENSG00000256861	12	122704014	A	G	chr12_122704014_A_G	13	0.0738636	0.380768	0.296585	0.33636	SNP	13	176	NA	ENSG00000256861	ENSG00000256861	NA	rs511934
QTS000036	ftp://ftp.ebi.ac.uk/pub/databases/spot/eQTL/sumstats/QTS000036/QTD000594/QTD000594.all.tsv.gz	ENSG00000256950	12	122704014	A	G	chr12_122704014_A_G	13	0.0738636	0.953482	0.0222491	0.380116	SNP	13	176	NA	ENSG00000256950	ENSG00000256950	NA	rs511934
QTS000036	ftp://ftp.ebi.ac.uk/pub/databases/spot/eQTL/sumstats/QTS000036/QTD000594/QTD000594.all.tsv.gz	ENSG00000280138	12	122704014	A	G	chr12_122704014_A_G	13	0.0738636	0.864383	-0.065496	0.38214	SNP	13	176	NA	ENSG00000280138	ENSG00000280138	NA	rs511934
QTS000036	ftp://ftp.ebi.ac.uk/pub/databases/spot/eQTL/sumstats/QTS000036/QTD000594/QTD000594.all.tsv.gz	ENSG00000284934	12	122704014	A	G	chr12_122704014_A_G	13	0.0738636	0.713482	0.123172	0.334167	SNP	13	176	NA	ENSG00000284934	ENSG00000284934	NA	rs511934
QTS000036	ftp://ftp.ebi.ac.uk/pub/databases/spot/eQTL/sumstats/QTS000036/QTD000594/QTD000594.all.tsv.gz	ENSG00000033030	12	122704051	C	A	chr12_122704051_C_A	14	0.0795455	0.895416	-0.0393737	0.298496	SNP	14	176	NA	ENSG00000033030	ENSG00000033030	NA	rs112400581
QTS000036	ftp://ftp.ebi.ac.uk/pub/databases/spot/eQTL/sumstats/QTS000036/QTD000594/QTD000594.all.tsv.gz	ENSG00000051825	12	122704051	C	A	chr12_122704051_C_A	14	0.0795455	0.319011	0.309114	0.308114	SNP	14	176	NA	ENSG00000051825	ENSG00000051825	NA	rs112400581
QTS000036	ftp://ftp.ebi.ac.uk/pub/databases/spot/eQTL/sumstats/QTS000036/QTD000594/QTD000594.all.tsv.gz	ENSG00000086598	12	122704051	C	A	chr12_122704051_C_A	14	0.0795455	0.0428184	0.664121	0.322234	SNP	14	176	NA	ENSG00000086598	ENSG00000086598	NA	rs112400581
QTS000036	ftp://ftp.ebi.ac.uk/pub/databases/spot/eQTL/sumstats/QTS000036/QTD000594/QTD000594.all.tsv.gz	ENSG00000110801	12	122704051	C	A	chr12_122704051_C_A	14	0.0795455	0.901565	-0.0391282	0.315272	SNP	14	176	NA	ENSG00000110801	ENSG00000110801	NA	rs112400581
QTS000036	ftp://ftp.ebi.ac.uk/pub/databases/spot/eQTL/sumstats/QTS000036/QTD000594/QTD000594.all.tsv.gz	ENSG00000111011	12	122704051	C	A	chr12_122704051_C_A	14	0.0795455	0.0884112	-0.474467	0.274798	SNP	14	176	NA	ENSG00000111011	ENSG00000111011	NA	rs112400581
QTS000036	ftp://ftp.ebi.ac.uk/pub/databases/spot/eQTL/sumstats/QTS000036/QTD000594/QTD000594.all.tsv.gz	ENSG00000111328	12	122704051	C	A	chr12_122704051_C_A	14	0.0795455	0.0614417	0.651599	0.343099	SNP	14	176	NA	ENSG00000111328	ENSG00000111328	NA	rs112400581
QTS000036	ftp://ftp.ebi.ac.uk/pub/databases/spot/eQTL/sumstats/QTS000036/QTD000594/QTD000594.all.tsv.gz	ENSG00000111358	12	122704051	C	A	chr12_122704051_C_A	14	0.0795455	0.290458	-0.345034	0.324057	SNP	14	176	NA	ENSG00000111358	ENSG00000111358	NA	rs112400581
QTS000036	ftp://ftp.ebi.ac.uk/pub/databases/spot/eQTL/sumstats/QTS000036/QTD000594/QTD000594.all.tsv.gz	ENSG00000111361	12	122704051	C	A	chr12_122704051_C_A	14	0.0795455	0.146897	-0.491476	0.33526	SNP	14	176	NA	ENSG00000111361	ENSG00000111361	NA	rs112400581
QTS000036	ftp://ftp.ebi.ac.uk/pub/databases/spot/eQTL/sumstats/QTS000036/QTD000594/QTD000594.all.tsv.gz	ENSG00000111364	12	122704051	C	A	chr12_122704051_C_A	14	0.0795455	0.928677	0.0287276	0.319852	SNP	14	176	NA	ENSG00000111364	ENSG00000111364	NA	rs112400581
QTS000036	ftp://ftp.ebi.ac.uk/pub/databases/spot/eQTL/sumstats/QTS000036/QTD000594/QTD000594.all.tsv.gz	ENSG00000130779	12	122704051	C	A	chr12_122704051_C_A	14	0.0795455	0.141699	-0.48506	0.326563	SNP	14	176	NA	ENSG00000130779	ENSG00000130779	NA	rs112400581
QTS000036	ftp://ftp.ebi.ac.uk/pub/databases/spot/eQTL/sumstats/QTS000036/QTD000594/QTD000594.all.tsv.gz	ENSG00000130921	12	122704051	C	A	chr12_122704051_C_A	14	0.0795455	0.0841576	0.534249	0.305179	SNP	14	176	NA	ENSG00000130921	ENSG00000130921	NA	rs112400581
QTS000036	ftp://ftp.ebi.ac.uk/pub/databases/spot/eQTL/sumstats/QTS000036/QTD000594/QTD000594.all.tsv.gz	ENSG00000139697	12	122704051	C	A	chr12_122704051_C_A	14	0.0795455	0.667118	0.149094	0.345258	SNP	14	176	NA	ENSG00000139697	ENSG00000139697	NA	rs112400581
QTS000036	ftp://ftp.ebi.ac.uk/pub/databases/spot/eQTL/sumstats/QTS000036/QTD000594/QTD000594.all.tsv.gz	ENSG00000139718	12	122704051	C	A	chr12_122704051_C_A	14	0.0795455	0.0425367	-0.725725	0.351633	SNP	14	176	NA	ENSG00000139718	ENSG00000139718	NA	rs112400581
QTS000036	ftp://ftp.ebi.ac.uk/pub/databases/spot/eQTL/sumstats/QTS000036/QTD000594/QTD000594.all.tsv.gz	ENSG00000139719	12	122704051	C	A	chr12_122704051_C_A	14	0.0795455	0.573837	-0.193029	0.341693	SNP	14	176	NA	ENSG00000139719	ENSG00000139719	NA	rs112400581
QTS000036	ftp://ftp.ebi.ac.uk/pub/databases/spot/eQTL/sumstats/QTS000036/QTD000594/QTD000594.all.tsv.gz	ENSG00000139722	12	122704051	C	A	chr12_122704051_C_A	14	0.0795455	0.723108	-0.10431	0.293288	SNP	14	176	NA	ENSG00000139722	ENSG00000139722	NA	rs112400581
QTS000036	ftp://ftp.ebi.ac.uk/pub/databases/spot/eQTL/sumstats/QTS000036/QTD000594/QTD000594.all.tsv.gz	ENSG00000139725	12	122704051	C	A	chr12_122704051_C_A	14	0.0795455	0.866299	0.0493061	0.291844	SNP	14	176	NA	ENSG00000139725	ENSG00000139725	NA	rs112400581
QTS000036	ftp://ftp.ebi.ac.uk/pub/databases/spot/eQTL/sumstats/QTS000036/QTD000594/QTD000594.all.tsv.gz	ENSG00000139726	12	122704051	C	A	chr12_122704051_C_A	14	0.0795455	0.687467	-0.137302	0.33996	SNP	14	176	NA	ENSG00000139726	ENSG00000139726	NA	rs112400581
QTS000036	ftp://ftp.ebi.ac.uk/pub/databases/spot/eQTL/sumstats/QTS000036/QTD000594/QTD000594.all.tsv.gz	ENSG00000150977	12	122704051	C	A	chr12_122704051_C_A	14	0.0795455	0.00475491	0.851656	0.292544	SNP	14	176	NA	ENSG00000150977	ENSG00000150977	NA	rs112400581
QTS000036	ftp://ftp.ebi.ac.uk/pub/databases/spot/eQTL/sumstats/QTS000036/QTD000594/QTD000594.all.tsv.gz	ENSG00000158023	12	122704051	C	A	chr12_122704051_C_A	14	0.0795455	0.686588	0.142462	0.35169	SNP	14	176	NA	ENSG00000158023	ENSG00000158023	NA	rs112400581
QTS000036	ftp://ftp.ebi.ac.uk/pub/databases/spot/eQTL/sumstats/QTS000036/QTD000594/QTD000594.all.tsv.gz	ENSG00000158104	12	122704051	C	A	chr12_122704051_C_A	14	0.0795455	0.940464	0.0244575	0.326356	SNP	14	176	NA	ENSG00000158104	ENSG00000158104	NA	rs112400581
QTS000036	ftp://ftp.ebi.ac.uk/pub/databases/spot/eQTL/sumstats/QTS000036/QTD000594/QTD000594.all.tsv.gz	ENSG00000175727	12	122704051	C	A	chr12_122704051_C_A	14	0.0795455	0.468735	-0.223029	0.306237	SNP	14	176	NA	ENSG00000175727	ENSG00000175727	NA	rs112400581
QTS000036	ftp://ftp.ebi.ac.uk/pub/databases/spot/eQTL/sumstats/QTS000036/QTD000594/QTD000594.all.tsv.gz	ENSG00000182196	12	122704051	C	A	chr12_122704051_C_A	14	0.0795455	0.291342	-0.334037	0.314308	SNP	14	176	NA	ENSG00000182196	ENSG00000182196	NA	rs112400581
QTS000036	ftp://ftp.ebi.ac.uk/pub/databases/spot/eQTL/sumstats/QTS000036/QTD000594/QTD000594.all.tsv.gz	ENSG00000183955	12	122704051	C	A	chr12_122704051_C_A	14	0.0795455	0.758305	-0.110293	0.357112	SNP	14	176	NA	ENSG00000183955	ENSG00000183955	NA	rs112400581
QTS000036	ftp://ftp.ebi.ac.uk/pub/databases/spot/eQTL/sumstats/QTS000036/QTD000594/QTD000594.all.tsv.gz	ENSG00000184047	12	122704051	C	A	chr12_122704051_C_A	14	0.0795455	0.593268	0.164014	0.305749	SNP	14	176	NA	ENSG00000184047	ENSG00000184047	NA	rs112400581
QTS000036	ftp://ftp.ebi.ac.uk/pub/databases/spot/eQTL/sumstats/QTS000036/QTD000594/QTD000594.all.tsv.gz	ENSG00000184209	12	122704051	C	A	chr12_122704051_C_A	14	0.0795455	0.308631	-0.313612	0.305918	SNP	14	176	NA	ENSG00000184209	ENSG00000184209	NA	rs112400581
QTS000036	ftp://ftp.ebi.ac.uk/pub/databases/spot/eQTL/sumstats/QTS000036/QTD000594/QTD000594.all.tsv.gz	ENSG00000184445	12	122704051	C	A	chr12_122704051_C_A	14	0.0795455	0.498567	0.234536	0.344859	SNP	14	176	NA	ENSG00000184445	ENSG00000184445	NA	rs112400581
QTS000036	ftp://ftp.ebi.ac.uk/pub/databases/spot/eQTL/sumstats/QTS000036/QTD000594/QTD000594.all.tsv.gz	ENSG00000188026	12	122704051	C	A	chr12_122704051_C_A	14	0.0795455	0.104981	-0.500379	0.304869	SNP	14	176	NA	ENSG00000188026	ENSG00000188026	NA	rs112400581
QTS000036	ftp://ftp.ebi.ac.uk/pub/databases/spot/eQTL/sumstats/QTS000036/QTD000594/QTD000594.all.tsv.gz	ENSG00000188735	12	122704051	C	A	chr12_122704051_C_A	14	0.0795455	0.835333	-0.0723874	0.347013	SNP	14	176	NA	ENSG00000188735	ENSG00000188735	NA	rs112400581
QTS000036	ftp://ftp.ebi.ac.uk/pub/databases/spot/eQTL/sumstats/QTS000036/QTD000594/QTD000594.all.tsv.gz	ENSG00000212694	12	122704051	C	A	chr12_122704051_C_A	14	0.0795455	0.338125	-0.319318	0.331201	SNP	14	176	NA	ENSG00000212694	ENSG00000212694	NA	rs112400581
QTS000036	ftp://ftp.ebi.ac.uk/pub/databases/spot/eQTL/sumstats/QTS000036/QTD000594/QTD000594.all.tsv.gz	ENSG00000256028	12	122704051	C	A	chr12_122704051_C_A	14	0.0795455	0.358422	0.352486	0.381425	SNP	14	176	NA	ENSG00000256028	ENSG00000256028	NA	rs112400581
QTS000036	ftp://ftp.ebi.ac.uk/pub/databases/spot/eQTL/sumstats/QTS000036/QTD000594/QTD000594.all.tsv.gz	ENSG00000256861	12	122704051	C	A	chr12_122704051_C_A	14	0.0795455	0.566509	0.175995	0.305663	SNP	14	176	NA	ENSG00000256861	ENSG00000256861	NA	rs112400581
QTS000036	ftp://ftp.ebi.ac.uk/pub/databases/spot/eQTL/sumstats/QTS000036/QTD000594/QTD000594.all.tsv.gz	ENSG00000256950	12	122704051	C	A	chr12_122704051_C_A	14	0.0795455	0.924318	0.0328264	0.344381	SNP	14	176	NA	ENSG00000256950	ENSG00000256950	NA	rs112400581
QTS000036	ftp://ftp.ebi.ac.uk/pub/databases/spot/eQTL/sumstats/QTS000036/QTD000594/QTD000594.all.tsv.gz	ENSG00000280138	12	122704051	C	A	chr12_122704051_C_A	14	0.0795455	0.578658	-0.192763	0.345571	SNP	14	176	NA	ENSG00000280138	ENSG00000280138	NA	rs112400581
QTS000036	ftp://ftp.ebi.ac.uk/pub/databases/spot/eQTL/sumstats/QTS000036/QTD000594/QTD000594.all.tsv.gz	ENSG00000284934	12	122704051	C	A	chr12_122704051_C_A	14	0.0795455	0.642498	0.141047	0.302597	SNP	14	176	NA	ENSG00000284934	ENSG00000284934	NA	rs112400581
QTS000036	ftp://ftp.ebi.ac.uk/pub/databases/spot/eQTL/sumstats/QTS000036/QTD000594/QTD000594.all.tsv.gz	ENSG00000033030	12	122704661	C	T	chr12_122704661_C_T	47	0.318182	0.990811	-0.00160297	0.138715	SNP	56	176	NA	ENSG00000033030	ENSG00000033030	NA	rs7305589
QTS000036	ftp://ftp.ebi.ac.uk/pub/databases/spot/eQTL/sumstats/QTS000036/QTD000594/QTD000594.all.tsv.gz	ENSG00000051825	12	122704661	C	T	chr12_122704661_C_T	47	0.318182	0.517564	-0.0934547	0.143728	SNP	56	176	NA	ENSG00000051825	ENSG00000051825	NA	rs7305589
QTS000036	ftp://ftp.ebi.ac.uk/pub/databases/spot/eQTL/sumstats/QTS000036/QTD000594/QTD000594.all.tsv.gz	ENSG00000086598	12	122704661	C	T	chr12_122704661_C_T	47	0.318182	0.490316	0.106394	0.153469	SNP	56	176	NA	ENSG00000086598	ENSG00000086598	NA	rs7305589
QTS000036	ftp://ftp.ebi.ac.uk/pub/databases/spot/eQTL/sumstats/QTS000036/QTD000594/QTD000594.all.tsv.gz	ENSG00000110801	12	122704661	C	T	chr12_122704661_C_T	47	0.318182	0.262486	-0.164022	0.145263	SNP	56	176	NA	ENSG00000110801	ENSG00000110801	NA	rs7305589
QTS000036	ftp://ftp.ebi.ac.uk/pub/databases/spot/eQTL/sumstats/QTS000036/QTD000594/QTD000594.all.tsv.gz	ENSG00000111011	12	122704661	C	T	chr12_122704661_C_T	47	0.318182	0.42201	-0.104694	0.129664	SNP	56	176	NA	ENSG00000111011	ENSG00000111011	NA	rs7305589
QTS000036	ftp://ftp.ebi.ac.uk/pub/databases/spot/eQTL/sumstats/QTS000036/QTD000594/QTD000594.all.tsv.gz	ENSG00000111328	12	122704661	C	T	chr12_122704661_C_T	47	0.318182	0.142632	0.238416	0.160893	SNP	56	176	NA	ENSG00000111328	ENSG00000111328	NA	rs7305589
QTS000036	ftp://ftp.ebi.ac.uk/pub/databases/spot/eQTL/sumstats/QTS000036/QTD000594/QTD000594.all.tsv.gz	ENSG00000111358	12	122704661	C	T	chr12_122704661_C_T	47	0.318182	0.591648	-0.081588	0.151428	SNP	56	176	NA	ENSG00000111358	ENSG00000111358	NA	rs7305589
QTS000036	ftp://ftp.ebi.ac.uk/pub/databases/spot/eQTL/sumstats/QTS000036/QTD000594/QTD000594.all.tsv.gz	ENSG00000111361	12	122704661	C	T	chr12_122704661_C_T	47	0.318182	0.37793	-0.139438	0.157194	SNP	56	176	NA	ENSG00000111361	ENSG00000111361	NA	rs7305589
QTS000036	ftp://ftp.ebi.ac.uk/pub/databases/spot/eQTL/sumstats/QTS000036/QTD000594/QTD000594.all.tsv.gz	ENSG00000111364	12	122704661	C	T	chr12_122704661_C_T	47	0.318182	0.84344	0.0294492	0.148591	SNP	56	176	NA	ENSG00000111364	ENSG00000111364	NA	rs7305589
QTS000036	ftp://ftp.ebi.ac.uk/pub/databases/spot/eQTL/sumstats/QTS000036/QTD000594/QTD000594.all.tsv.gz	ENSG00000130779	12	122704661	C	T	chr12_122704661_C_T	47	0.318182	0.445287	-0.117701	0.153376	SNP	56	176	NA	ENSG00000130779	ENSG00000130779	NA	rs7305589
QTS000036	ftp://ftp.ebi.ac.uk/pub/databases/spot/eQTL/sumstats/QTS000036/QTD000594/QTD000594.all.tsv.gz	ENSG00000130921	12	122704661	C	T	chr12_122704661_C_T	47	0.318182	0.547126	-0.0873131	0.144354	SNP	56	176	NA	ENSG00000130921	ENSG00000130921	NA	rs7305589
QTS000036	ftp://ftp.ebi.ac.uk/pub/databases/spot/eQTL/sumstats/QTS000036/QTD000594/QTD000594.all.tsv.gz	ENSG00000139697	12	122704661	C	T	chr12_122704661_C_T	47	0.318182	0.0306726	0.342874	0.155605	SNP	56	176	NA	ENSG00000139697	ENSG00000139697	NA	rs7305589
QTS000036	ftp://ftp.ebi.ac.uk/pub/databases/spot/eQTL/sumstats/QTS000036/QTD000594/QTD000594.all.tsv.gz	ENSG00000139718	12	122704661	C	T	chr12_122704661_C_T	47	0.318182	0.157145	-0.236901	0.165754	SNP	56	176	NA	ENSG00000139718	ENSG00000139718	NA	rs7305589
QTS000036	ftp://ftp.ebi.ac.uk/pub/databases/spot/eQTL/sumstats/QTS000036/QTD000594/QTD000594.all.tsv.gz	ENSG00000139719	12	122704661	C	T	chr12_122704661_C_T	47	0.318182	0.492171	0.109482	0.158603	SNP	56	176	NA	ENSG00000139719	ENSG00000139719	NA	rs7305589
QTS000036	ftp://ftp.ebi.ac.uk/pub/databases/spot/eQTL/sumstats/QTS000036/QTD000594/QTD000594.all.tsv.gz	ENSG00000139722	12	122704661	C	T	chr12_122704661_C_T	47	0.318182	0.717697	0.0494568	0.136274	SNP	56	176	NA	ENSG00000139722	ENSG00000139722	NA	rs7305589
QTS000036	ftp://ftp.ebi.ac.uk/pub/databases/spot/eQTL/sumstats/QTS000036/QTD000594/QTD000594.all.tsv.gz	ENSG00000139725	12	122704661	C	T	chr12_122704661_C_T	47	0.318182	0.735939	0.0458775	0.135529	SNP	56	176	NA	ENSG00000139725	ENSG00000139725	NA	rs7305589
QTS000036	ftp://ftp.ebi.ac.uk/pub/databases/spot/eQTL/sumstats/QTS000036/QTD000594/QTD000594.all.tsv.gz	ENSG00000139726	12	122704661	C	T	chr12_122704661_C_T	47	0.318182	0.0784017	-0.276352	0.154842	SNP	56	176	NA	ENSG00000139726	ENSG00000139726	NA	rs7305589
QTS000036	ftp://ftp.ebi.ac.uk/pub/databases/spot/eQTL/sumstats/QTS000036/QTD000594/QTD000594.all.tsv.gz	ENSG00000150977	12	122704661	C	T	chr12_122704661_C_T	47	0.318182	0.323766	-0.141614	0.142559	SNP	56	176	NA	ENSG00000150977	ENSG00000150977	NA	rs7305589
QTS000036	ftp://ftp.ebi.ac.uk/pub/databases/spot/eQTL/sumstats/QTS000036/QTD000594/QTD000594.all.tsv.gz	ENSG00000158023	12	122704661	C	T	chr12_122704661_C_T	47	0.318182	0.835501	-0.0340811	0.163549	SNP	56	176	NA	ENSG00000158023	ENSG00000158023	NA	rs7305589
QTS000036	ftp://ftp.ebi.ac.uk/pub/databases/spot/eQTL/sumstats/QTS000036/QTD000594/QTD000594.all.tsv.gz	ENSG00000158104	12	122704661	C	T	chr12_122704661_C_T	47	0.318182	0.836931	0.0313138	0.151606	SNP	56	176	NA	ENSG00000158104	ENSG00000158104	NA	rs7305589
QTS000036	ftp://ftp.ebi.ac.uk/pub/databases/spot/eQTL/sumstats/QTS000036/QTD000594/QTD000594.all.tsv.gz	ENSG00000175727	12	122704661	C	T	chr12_122704661_C_T	47	0.318182	0.782537	0.0395394	0.142731	SNP	56	176	NA	ENSG00000175727	ENSG00000175727	NA	rs7305589
QTS000036	ftp://ftp.ebi.ac.uk/pub/databases/spot/eQTL/sumstats/QTS000036/QTD000594/QTD000594.all.tsv.gz	ENSG00000182196	12	122704661	C	T	chr12_122704661_C_T	47	0.318182	0.0598497	0.274553	0.143653	SNP	56	176	NA	ENSG00000182196	ENSG00000182196	NA	rs7305589
QTS000036	ftp://ftp.ebi.ac.uk/pub/databases/spot/eQTL/sumstats/QTS000036/QTD000594/QTD000594.all.tsv.gz	ENSG00000183955	12	122704661	C	T	chr12_122704661_C_T	47	0.318182	0.19063	0.216772	0.164119	SNP	56	176	NA	ENSG00000183955	ENSG00000183955	NA	rs7305589
QTS000036	ftp://ftp.ebi.ac.uk/pub/databases/spot/eQTL/sumstats/QTS000036/QTD000594/QTD000594.all.tsv.gz	ENSG00000184047	12	122704661	C	T	chr12_122704661_C_T	47	0.318182	0.208924	-0.178505	0.140824	SNP	56	176	NA	ENSG00000184047	ENSG00000184047	NA	rs7305589
QTS000036	ftp://ftp.ebi.ac.uk/pub/databases/spot/eQTL/sumstats/QTS000036/QTD000594/QTD000594.all.tsv.gz	ENSG00000184209	12	122704661	C	T	chr12_122704661_C_T	47	0.318182	0.990447	0.00171987	0.143153	SNP	56	176	NA	ENSG00000184209	ENSG00000184209	NA	rs7305589
QTS000036	ftp://ftp.ebi.ac.uk/pub/databases/spot/eQTL/sumstats/QTS000036/QTD000594/QTD000594.all.tsv.gz	ENSG00000184445	12	122704661	C	T	chr12_122704661_C_T	47	0.318182	0.949387	0.0102378	0.160737	SNP	56	176	NA	ENSG00000184445	ENSG00000184445	NA	rs7305589
QTS000036	ftp://ftp.ebi.ac.uk/pub/databases/spot/eQTL/sumstats/QTS000036/QTD000594/QTD000594.all.tsv.gz	ENSG00000188026	12	122704661	C	T	chr12_122704661_C_T	47	0.318182	0.891886	-0.0196666	0.144197	SNP	56	176	NA	ENSG00000188026	ENSG00000188026	NA	rs7305589
QTS000036	ftp://ftp.ebi.ac.uk/pub/databases/spot/eQTL/sumstats/QTS000036/QTD000594/QTD000594.all.tsv.gz	ENSG00000188735	12	122704661	C	T	chr12_122704661_C_T	47	0.318182	0.962471	0.00761475	0.161288	SNP	56	176	NA	ENSG00000188735	ENSG00000188735	NA	rs7305589
QTS000036	ftp://ftp.ebi.ac.uk/pub/databases/spot/eQTL/sumstats/QTS000036/QTD000594/QTD000594.all.tsv.gz	ENSG00000212694	12	122704661	C	T	chr12_122704661_C_T	47	0.318182	0.916524	0.0162855	0.154847	SNP	56	176	NA	ENSG00000212694	ENSG00000212694	NA	rs7305589
QTS000036	ftp://ftp.ebi.ac.uk/pub/databases/spot/eQTL/sumstats/QTS000036/QTD000594/QTD000594.all.tsv.gz	ENSG00000256028	12	122704661	C	T	chr12_122704661_C_T	47	0.318182	0.229793	0.213735	0.176512	SNP	56	176	NA	ENSG00000256028	ENSG00000256028	NA	rs7305589
QTS000036	ftp://ftp.ebi.ac.uk/pub/databases/spot/eQTL/sumstats/QTS000036/QTD000594/QTD000594.all.tsv.gz	ENSG00000256861	12	122704661	C	T	chr12_122704661_C_T	47	0.318182	0.770673	0.0416217	0.142264	SNP	56	176	NA	ENSG00000256861	ENSG00000256861	NA	rs7305589
QTS000036	ftp://ftp.ebi.ac.uk/pub/databases/spot/eQTL/sumstats/QTS000036/QTD000594/QTD000594.all.tsv.gz	ENSG00000256950	12	122704661	C	T	chr12_122704661_C_T	47	0.318182	0.448971	-0.121337	0.159407	SNP	56	176	NA	ENSG00000256950	ENSG00000256950	NA	rs7305589
QTS000036	ftp://ftp.ebi.ac.uk/pub/databases/spot/eQTL/sumstats/QTS000036/QTD000594/QTD000594.all.tsv.gz	ENSG00000280138	12	122704661	C	T	chr12_122704661_C_T	47	0.318182	0.918271	0.0165665	0.160898	SNP	56	176	NA	ENSG00000280138	ENSG00000280138	NA	rs7305589
QTS000036	ftp://ftp.ebi.ac.uk/pub/databases/spot/eQTL/sumstats/QTS000036/QTD000594/QTD000594.all.tsv.gz	ENSG00000284934	12	122704661	C	T	chr12_122704661_C_T	47	0.318182	0.131601	-0.211397	0.13865	SNP	56	176	NA	ENSG00000284934	ENSG00000284934	NA	rs7305589
QTS000036	ftp://ftp.ebi.ac.uk/pub/databases/spot/eQTL/sumstats/QTS000036/QTD000594/QTD000594.all.tsv.gz	ENSG00000033030	12	122704822	C	T	chr12_122704822_C_T	7	0.0397727	0.644889	0.1684	0.363899	SNP	7	176	NA	ENSG00000033030	ENSG00000033030	NA	rs151273279
QTS000036	ftp://ftp.ebi.ac.uk/pub/databases/spot/eQTL/sumstats/QTS000036/QTD000594/QTD000594.all.tsv.gz	ENSG00000051825	12	122704822	C	T	chr12_122704822_C_T	7	0.0397727	0.252428	0.432912	0.375312	SNP	7	176	NA	ENSG00000051825	ENSG00000051825	NA	rs151273279
QTS000036	ftp://ftp.ebi.ac.uk/pub/databases/spot/eQTL/sumstats/QTS000036/QTD000594/QTD000594.all.tsv.gz	ENSG00000086598	12	122704822	C	T	chr12_122704822_C_T	7	0.0397727	0.168658	0.555093	0.399311	SNP	7	176	NA	ENSG00000086598	ENSG00000086598	NA	rs151273279
QTS000036	ftp://ftp.ebi.ac.uk/pub/databases/spot/eQTL/sumstats/QTS000036/QTD000594/QTD000594.all.tsv.gz	ENSG00000110801	12	122704822	C	T	chr12_122704822_C_T	7	0.0397727	0.773693	0.111021	0.384684	SNP	7	176	NA	ENSG00000110801	ENSG00000110801	NA	rs151273279
QTS000036	ftp://ftp.ebi.ac.uk/pub/databases/spot/eQTL/sumstats/QTS000036/QTD000594/QTD000594.all.tsv.gz	ENSG00000111011	12	122704822	C	T	chr12_122704822_C_T	7	0.0397727	0.174369	-0.46339	0.337875	SNP	7	176	NA	ENSG00000111011	ENSG00000111011	NA	rs151273279
QTS000036	ftp://ftp.ebi.ac.uk/pub/databases/spot/eQTL/sumstats/QTS000036/QTD000594/QTD000594.all.tsv.gz	ENSG00000111328	12	122704822	C	T	chr12_122704822_C_T	7	0.0397727	0.39761	0.363161	0.426832	SNP	7	176	NA	ENSG00000111328	ENSG00000111328	NA	rs151273279
QTS000036	ftp://ftp.ebi.ac.uk/pub/databases/spot/eQTL/sumstats/QTS000036/QTD000594/QTD000594.all.tsv.gz	ENSG00000111358	12	122704822	C	T	chr12_122704822_C_T	7	0.0397727	0.236819	-0.470887	0.394826	SNP	7	176	NA	ENSG00000111358	ENSG00000111358	NA	rs151273279
QTS000036	ftp://ftp.ebi.ac.uk/pub/databases/spot/eQTL/sumstats/QTS000036/QTD000594/QTD000594.all.tsv.gz	ENSG00000111361	12	122704822	C	T	chr12_122704822_C_T	7	0.0397727	0.473497	-0.298073	0.413712	SNP	7	176	NA	ENSG00000111361	ENSG00000111361	NA	rs151273279
QTS000036	ftp://ftp.ebi.ac.uk/pub/databases/spot/eQTL/sumstats/QTS000036/QTD000594/QTD000594.all.tsv.gz	ENSG00000111364	12	122704822	C	T	chr12_122704822_C_T	7	0.0397727	0.555658	-0.230613	0.389552	SNP	7	176	NA	ENSG00000111364	ENSG00000111364	NA	rs151273279
QTS000036	ftp://ftp.ebi.ac.uk/pub/databases/spot/eQTL/sumstats/QTS000036/QTD000594/QTD000594.all.tsv.gz	ENSG00000130779	12	122704822	C	T	chr12_122704822_C_T	7	0.0397727	0.209398	-0.506787	0.40023	SNP	7	176	NA	ENSG00000130779	ENSG00000130779	NA	rs151273279
QTS000036	ftp://ftp.ebi.ac.uk/pub/databases/spot/eQTL/sumstats/QTS000036/QTD000594/QTD000594.all.tsv.gz	ENSG00000130921	12	122704822	C	T	chr12_122704822_C_T	7	0.0397727	0.167298	0.523372	0.375275	SNP	7	176	NA	ENSG00000130921	ENSG00000130921	NA	rs151273279
QTS000036	ftp://ftp.ebi.ac.uk/pub/databases/spot/eQTL/sumstats/QTS000036/QTD000594/QTD000594.all.tsv.gz	ENSG00000139697	12	122704822	C	T	chr12_122704822_C_T	7	0.0397727	0.653192	-0.190128	0.421417	SNP	7	176	NA	ENSG00000139697	ENSG00000139697	NA	rs151273279
QTS000036	ftp://ftp.ebi.ac.uk/pub/databases/spot/eQTL/sumstats/QTS000036/QTD000594/QTD000594.all.tsv.gz	ENSG00000139718	12	122704822	C	T	chr12_122704822_C_T	7	0.0397727	0.46491	-0.323094	0.439828	SNP	7	176	NA	ENSG00000139718	ENSG00000139718	NA	rs151273279
QTS000036	ftp://ftp.ebi.ac.uk/pub/databases/spot/eQTL/sumstats/QTS000036/QTD000594/QTD000594.all.tsv.gz	ENSG00000139719	12	122704822	C	T	chr12_122704822_C_T	7	0.0397727	0.319705	0.415952	0.415205	SNP	7	176	NA	ENSG00000139719	ENSG00000139719	NA	rs151273279
QTS000036	ftp://ftp.ebi.ac.uk/pub/databases/spot/eQTL/sumstats/QTS000036/QTD000594/QTD000594.all.tsv.gz	ENSG00000139722	12	122704822	C	T	chr12_122704822_C_T	7	0.0397727	0.378972	-0.31549	0.356448	SNP	7	176	NA	ENSG00000139722	ENSG00000139722	NA	rs151273279
QTS000036	ftp://ftp.ebi.ac.uk/pub/databases/spot/eQTL/sumstats/QTS000036/QTD000594/QTD000594.all.tsv.gz	ENSG00000139725	12	122704822	C	T	chr12_122704822_C_T	7	0.0397727	0.557153	-0.209654	0.355495	SNP	7	176	NA	ENSG00000139725	ENSG00000139725	NA	rs151273279
QTS000036	ftp://ftp.ebi.ac.uk/pub/databases/spot/eQTL/sumstats/QTS000036/QTD000594/QTD000594.all.tsv.gz	ENSG00000139726	12	122704822	C	T	chr12_122704822_C_T	7	0.0397727	0.595904	-0.220849	0.414661	SNP	7	176	NA	ENSG00000139726	ENSG00000139726	NA	rs151273279
QTS000036	ftp://ftp.ebi.ac.uk/pub/databases/spot/eQTL/sumstats/QTS000036/QTD000594/QTD000594.all.tsv.gz	ENSG00000150977	12	122704822	C	T	chr12_122704822_C_T	7	0.0397727	0.0824164	0.650332	0.369354	SNP	7	176	NA	ENSG00000150977	ENSG00000150977	NA	rs151273279
QTS000036	ftp://ftp.ebi.ac.uk/pub/databases/spot/eQTL/sumstats/QTS000036/QTD000594/QTD000594.all.tsv.gz	ENSG00000158023	12	122704822	C	T	chr12_122704822_C_T	7	0.0397727	0.127148	-0.652666	0.423043	SNP	7	176	NA	ENSG00000158023	ENSG00000158023	NA	rs151273279
QTS000036	ftp://ftp.ebi.ac.uk/pub/databases/spot/eQTL/sumstats/QTS000036/QTD000594/QTD000594.all.tsv.gz	ENSG00000158104	12	122704822	C	T	chr12_122704822_C_T	7	0.0397727	0.466985	0.290255	0.396974	SNP	7	176	NA	ENSG00000158104	ENSG00000158104	NA	rs151273279
QTS000036	ftp://ftp.ebi.ac.uk/pub/databases/spot/eQTL/sumstats/QTS000036/QTD000594/QTD000594.all.tsv.gz	ENSG00000175727	12	122704822	C	T	chr12_122704822_C_T	7	0.0397727	0.676376	0.157037	0.374725	SNP	7	176	NA	ENSG00000175727	ENSG00000175727	NA	rs151273279
QTS000036	ftp://ftp.ebi.ac.uk/pub/databases/spot/eQTL/sumstats/QTS000036/QTD000594/QTD000594.all.tsv.gz	ENSG00000182196	12	122704822	C	T	chr12_122704822_C_T	7	0.0397727	0.547684	0.232938	0.385651	SNP	7	176	NA	ENSG00000182196	ENSG00000182196	NA	rs151273279
QTS000036	ftp://ftp.ebi.ac.uk/pub/databases/spot/eQTL/sumstats/QTS000036/QTD000594/QTD000594.all.tsv.gz	ENSG00000183955	12	122704822	C	T	chr12_122704822_C_T	7	0.0397727	0.250234	-0.500993	0.432311	SNP	7	176	NA	ENSG00000183955	ENSG00000183955	NA	rs151273279
QTS000036	ftp://ftp.ebi.ac.uk/pub/databases/spot/eQTL/sumstats/QTS000036/QTD000594/QTD000594.all.tsv.gz	ENSG00000184047	12	122704822	C	T	chr12_122704822_C_T	7	0.0397727	0.631508	0.179819	0.373375	SNP	7	176	NA	ENSG00000184047	ENSG00000184047	NA	rs151273279
QTS000036	ftp://ftp.ebi.ac.uk/pub/databases/spot/eQTL/sumstats/QTS000036/QTD000594/QTD000594.all.tsv.gz	ENSG00000184209	12	122704822	C	T	chr12_122704822_C_T	7	0.0397727	0.629953	0.181664	0.37549	SNP	7	176	NA	ENSG00000184209	ENSG00000184209	NA	rs151273279
QTS000036	ftp://ftp.ebi.ac.uk/pub/databases/spot/eQTL/sumstats/QTS000036/QTD000594/QTD000594.all.tsv.gz	ENSG00000184445	12	122704822	C	T	chr12_122704822_C_T	7	0.0397727	0.930655	-0.0368716	0.42227	SNP	7	176	NA	ENSG00000184445	ENSG00000184445	NA	rs151273279
QTS000036	ftp://ftp.ebi.ac.uk/pub/databases/spot/eQTL/sumstats/QTS000036/QTD000594/QTD000594.all.tsv.gz	ENSG00000188026	12	122704822	C	T	chr12_122704822_C_T	7	0.0397727	0.123412	-0.580972	0.372807	SNP	7	176	NA	ENSG00000188026	ENSG00000188026	NA	rs151273279
QTS000036	ftp://ftp.ebi.ac.uk/pub/databases/spot/eQTL/sumstats/QTS000036/QTD000594/QTD000594.all.tsv.gz	ENSG00000188735	12	122704822	C	T	chr12_122704822_C_T	7	0.0397727	0.837624	-0.0871181	0.423611	SNP	7	176	NA	ENSG00000188735	ENSG00000188735	NA	rs151273279
QTS000036	ftp://ftp.ebi.ac.uk/pub/databases/spot/eQTL/sumstats/QTS000036/QTD000594/QTD000594.all.tsv.gz	ENSG00000212694	12	122704822	C	T	chr12_122704822_C_T	7	0.0397727	0.0831486	-0.700142	0.398612	SNP	7	176	NA	ENSG00000212694	ENSG00000212694	NA	rs151273279
QTS000036	ftp://ftp.ebi.ac.uk/pub/databases/spot/eQTL/sumstats/QTS000036/QTD000594/QTD000594.all.tsv.gz	ENSG00000256028	12	122704822	C	T	chr12_122704822_C_T	7	0.0397727	0.267595	0.518744	0.464395	SNP	7	176	NA	ENSG00000256028	ENSG00000256028	NA	rs151273279
QTS000036	ftp://ftp.ebi.ac.uk/pub/databases/spot/eQTL/sumstats/QTS000036/QTD000594/QTD000594.all.tsv.gz	ENSG00000256861	12	122704822	C	T	chr12_122704822_C_T	7	0.0397727	0.834002	-0.078626	0.373854	SNP	7	176	NA	ENSG00000256861	ENSG00000256861	NA	rs151273279
QTS000036	ftp://ftp.ebi.ac.uk/pub/databases/spot/eQTL/sumstats/QTS000036/QTD000594/QTD000594.all.tsv.gz	ENSG00000256950	12	122704822	C	T	chr12_122704822_C_T	7	0.0397727	0.621645	-0.208015	0.419725	SNP	7	176	NA	ENSG00000256950	ENSG00000256950	NA	rs151273279
QTS000036	ftp://ftp.ebi.ac.uk/pub/databases/spot/eQTL/sumstats/QTS000036/QTD000594/QTD000594.all.tsv.gz	ENSG00000280138	12	122704822	C	T	chr12_122704822_C_T	7	0.0397727	0.429607	-0.334322	0.420943	SNP	7	176	NA	ENSG00000280138	ENSG00000280138	NA	rs151273279
QTS000036	ftp://ftp.ebi.ac.uk/pub/databases/spot/eQTL/sumstats/QTS000036/QTD000594/QTD000594.all.tsv.gz	ENSG00000284934	12	122704822	C	T	chr12_122704822_C_T	7	0.0397727	0.6022	0.193296	0.369247	SNP	7	176	NA	ENSG00000284934	ENSG00000284934	NA	rs151273279
QTS000036	ftp://ftp.ebi.ac.uk/pub/databases/spot/eQTL/sumstats/QTS000036/QTD000594/QTD000594.all.tsv.gz	ENSG00000033030	12	122704952	A	G	chr12_122704952_A_G	60	0.414773	0.434329	-0.10729	0.136487	SNP	103	176	NA	ENSG00000033030	ENSG00000033030	NA	rs6489222
QTS000036	ftp://ftp.ebi.ac.uk/pub/databases/spot/eQTL/sumstats/QTS000036/QTD000594/QTD000594.all.tsv.gz	ENSG00000051825	12	122704952	A	G	chr12_122704952_A_G	60	0.414773	0.69837	-0.0553467	0.142268	SNP	103	176	NA	ENSG00000051825	ENSG00000051825	NA	rs6489222
QTS000036	ftp://ftp.ebi.ac.uk/pub/databases/spot/eQTL/sumstats/QTS000036/QTD000594/QTD000594.all.tsv.gz	ENSG00000086598	12	122704952	A	G	chr12_122704952_A_G	60	0.414773	0.190321	-0.198738	0.150359	SNP	103	176	NA	ENSG00000086598	ENSG00000086598	NA	rs6489222
QTS000036	ftp://ftp.ebi.ac.uk/pub/databases/spot/eQTL/sumstats/QTS000036/QTD000594/QTD000594.all.tsv.gz	ENSG00000110801	12	122704952	A	G	chr12_122704952_A_G	60	0.414773	0.752508	0.0457853	0.144658	SNP	103	176	NA	ENSG00000110801	ENSG00000110801	NA	rs6489222
QTS000036	ftp://ftp.ebi.ac.uk/pub/databases/spot/eQTL/sumstats/QTS000036/QTD000594/QTD000594.all.tsv.gz	ENSG00000111011	12	122704952	A	G	chr12_122704952_A_G	60	0.414773	0.243211	0.149976	0.127489	SNP	103	176	NA	ENSG00000111011	ENSG00000111011	NA	rs6489222
QTS000036	ftp://ftp.ebi.ac.uk/pub/databases/spot/eQTL/sumstats/QTS000036/QTD000594/QTD000594.all.tsv.gz	ENSG00000111328	12	122704952	A	G	chr12_122704952_A_G	60	0.414773	0.986296	0.00278	0.161309	SNP	103	176	NA	ENSG00000111328	ENSG00000111328	NA	rs6489222
QTS000036	ftp://ftp.ebi.ac.uk/pub/databases/spot/eQTL/sumstats/QTS000036/QTD000594/QTD000594.all.tsv.gz	ENSG00000111358	12	122704952	A	G	chr12_122704952_A_G	60	0.414773	0.933671	-0.0125184	0.149902	SNP	103	176	NA	ENSG00000111358	ENSG00000111358	NA	rs6489222
QTS000036	ftp://ftp.ebi.ac.uk/pub/databases/spot/eQTL/sumstats/QTS000036/QTD000594/QTD000594.all.tsv.gz	ENSG00000111361	12	122704952	A	G	chr12_122704952_A_G	60	0.414773	0.78698	-0.0423256	0.156059	SNP	103	176	NA	ENSG00000111361	ENSG00000111361	NA	rs6489222
QTS000036	ftp://ftp.ebi.ac.uk/pub/databases/spot/eQTL/sumstats/QTS000036/QTD000594/QTD000594.all.tsv.gz	ENSG00000111364	12	122704952	A	G	chr12_122704952_A_G	60	0.414773	0.63433	0.0700311	0.146626	SNP	103	176	NA	ENSG00000111364	ENSG00000111364	NA	rs6489222
QTS000036	ftp://ftp.ebi.ac.uk/pub/databases/spot/eQTL/sumstats/QTS000036/QTD000594/QTD000594.all.tsv.gz	ENSG00000130779	12	122704952	A	G	chr12_122704952_A_G	60	0.414773	0.621746	-0.0752556	0.151891	SNP	103	176	NA	ENSG00000130779	ENSG00000130779	NA	rs6489222
QTS000036	ftp://ftp.ebi.ac.uk/pub/databases/spot/eQTL/sumstats/QTS000036/QTD000594/QTD000594.all.tsv.gz	ENSG00000130921	12	122704952	A	G	chr12_122704952_A_G	60	0.414773	0.0537231	-0.273279	0.139405	SNP	103	176	NA	ENSG00000130921	ENSG00000130921	NA	rs6489222
QTS000036	ftp://ftp.ebi.ac.uk/pub/databases/spot/eQTL/sumstats/QTS000036/QTD000594/QTD000594.all.tsv.gz	ENSG00000139697	12	122704952	A	G	chr12_122704952_A_G	60	0.414773	0.899751	-0.0200598	0.15869	SNP	103	176	NA	ENSG00000139697	ENSG00000139697	NA	rs6489222
QTS000036	ftp://ftp.ebi.ac.uk/pub/databases/spot/eQTL/sumstats/QTS000036/QTD000594/QTD000594.all.tsv.gz	ENSG00000139718	12	122704952	A	G	chr12_122704952_A_G	60	0.414773	0.381366	-0.145439	0.165152	SNP	103	176	NA	ENSG00000139718	ENSG00000139718	NA	rs6489222
QTS000036	ftp://ftp.ebi.ac.uk/pub/databases/spot/eQTL/sumstats/QTS000036/QTD000594/QTD000594.all.tsv.gz	ENSG00000139719	12	122704952	A	G	chr12_122704952_A_G	60	0.414773	0.0803888	0.272953	0.153973	SNP	103	176	NA	ENSG00000139719	ENSG00000139719	NA	rs6489222
QTS000036	ftp://ftp.ebi.ac.uk/pub/databases/spot/eQTL/sumstats/QTS000036/QTD000594/QTD000594.all.tsv.gz	ENSG00000139722	12	122704952	A	G	chr12_122704952_A_G	60	0.414773	0.159658	0.188875	0.132962	SNP	103	176	NA	ENSG00000139722	ENSG00000139722	NA	rs6489222
QTS000036	ftp://ftp.ebi.ac.uk/pub/databases/spot/eQTL/sumstats/QTS000036/QTD000594/QTD000594.all.tsv.gz	ENSG00000139725	12	122704952	A	G	chr12_122704952_A_G	60	0.414773	0.714067	0.0492451	0.133888	SNP	103	176	NA	ENSG00000139725	ENSG00000139725	NA	rs6489222
QTS000036	ftp://ftp.ebi.ac.uk/pub/databases/spot/eQTL/sumstats/QTS000036/QTD000594/QTD000594.all.tsv.gz	ENSG00000139726	12	122704952	A	G	chr12_122704952_A_G	60	0.414773	0.567431	-0.0895507	0.1559	SNP	103	176	NA	ENSG00000139726	ENSG00000139726	NA	rs6489222
QTS000036	ftp://ftp.ebi.ac.uk/pub/databases/spot/eQTL/sumstats/QTS000036/QTD000594/QTD000594.all.tsv.gz	ENSG00000150977	12	122704952	A	G	chr12_122704952_A_G	60	0.414773	0.0425105	-0.284594	0.137876	SNP	103	176	NA	ENSG00000150977	ENSG00000150977	NA	rs6489222
QTS000036	ftp://ftp.ebi.ac.uk/pub/databases/spot/eQTL/sumstats/QTS000036/QTD000594/QTD000594.all.tsv.gz	ENSG00000158023	12	122704952	A	G	chr12_122704952_A_G	60	0.414773	0.493845	-0.110792	0.161125	SNP	103	176	NA	ENSG00000158023	ENSG00000158023	NA	rs6489222
QTS000036	ftp://ftp.ebi.ac.uk/pub/databases/spot/eQTL/sumstats/QTS000036/QTD000594/QTD000594.all.tsv.gz	ENSG00000158104	12	122704952	A	G	chr12_122704952_A_G	60	0.414773	0.728152	-0.0522352	0.149712	SNP	103	176	NA	ENSG00000158104	ENSG00000158104	NA	rs6489222
QTS000036	ftp://ftp.ebi.ac.uk/pub/databases/spot/eQTL/sumstats/QTS000036/QTD000594/QTD000594.all.tsv.gz	ENSG00000175727	12	122704952	A	G	chr12_122704952_A_G	60	0.414773	0.892059	-0.0192102	0.141078	SNP	103	176	NA	ENSG00000175727	ENSG00000175727	NA	rs6489222
QTS000036	ftp://ftp.ebi.ac.uk/pub/databases/spot/eQTL/sumstats/QTS000036/QTD000594/QTD000594.all.tsv.gz	ENSG00000182196	12	122704952	A	G	chr12_122704952_A_G	60	0.414773	0.684669	0.0592116	0.145232	SNP	103	176	NA	ENSG00000182196	ENSG00000182196	NA	rs6489222
QTS000036	ftp://ftp.ebi.ac.uk/pub/databases/spot/eQTL/sumstats/QTS000036/QTD000594/QTD000594.all.tsv.gz	ENSG00000183955	12	122704952	A	G	chr12_122704952_A_G	60	0.414773	0.613048	0.0831755	0.16377	SNP	103	176	NA	ENSG00000183955	ENSG00000183955	NA	rs6489222
QTS000036	ftp://ftp.ebi.ac.uk/pub/databases/spot/eQTL/sumstats/QTS000036/QTD000594/QTD000594.all.tsv.gz	ENSG00000184047	12	122704952	A	G	chr12_122704952_A_G	60	0.414773	0.733517	-0.0480246	0.140531	SNP	103	176	NA	ENSG00000184047	ENSG00000184047	NA	rs6489222
QTS000036	ftp://ftp.ebi.ac.uk/pub/databases/spot/eQTL/sumstats/QTS000036/QTD000594/QTD000594.all.tsv.gz	ENSG00000184209	12	122704952	A	G	chr12_122704952_A_G	60	0.414773	0.812539	0.0336499	0.141386	SNP	103	176	NA	ENSG00000184209	ENSG00000184209	NA	rs6489222
QTS000036	ftp://ftp.ebi.ac.uk/pub/databases/spot/eQTL/sumstats/QTS000036/QTD000594/QTD000594.all.tsv.gz	ENSG00000184445	12	122704952	A	G	chr12_122704952_A_G	60	0.414773	0.980302	0.00393449	0.158818	SNP	103	176	NA	ENSG00000184445	ENSG00000184445	NA	rs6489222
QTS000036	ftp://ftp.ebi.ac.uk/pub/databases/spot/eQTL/sumstats/QTS000036/QTD000594/QTD000594.all.tsv.gz	ENSG00000188026	12	122704952	A	G	chr12_122704952_A_G	60	0.414773	0.0218234	0.32211	0.137482	SNP	103	176	NA	ENSG00000188026	ENSG00000188026	NA	rs6489222
QTS000036	ftp://ftp.ebi.ac.uk/pub/databases/spot/eQTL/sumstats/QTS000036/QTD000594/QTD000594.all.tsv.gz	ENSG00000188735	12	122704952	A	G	chr12_122704952_A_G	60	0.414773	0.903714	-0.0193423	0.159344	SNP	103	176	NA	ENSG00000188735	ENSG00000188735	NA	rs6489222
QTS000036	ftp://ftp.ebi.ac.uk/pub/databases/spot/eQTL/sumstats/QTS000036/QTD000594/QTD000594.all.tsv.gz	ENSG00000212694	12	122704952	A	G	chr12_122704952_A_G	60	0.414773	0.747411	0.0494255	0.152898	SNP	103	176	NA	ENSG00000212694	ENSG00000212694	NA	rs6489222
QTS000036	ftp://ftp.ebi.ac.uk/pub/databases/spot/eQTL/sumstats/QTS000036/QTD000594/QTD000594.all.tsv.gz	ENSG00000256028	12	122704952	A	G	chr12_122704952_A_G	60	0.414773	0.913381	-0.0192214	0.176105	SNP	103	176	NA	ENSG00000256028	ENSG00000256028	NA	rs6489222
QTS000036	ftp://ftp.ebi.ac.uk/pub/databases/spot/eQTL/sumstats/QTS000036/QTD000594/QTD000594.all.tsv.gz	ENSG00000256861	12	122704952	A	G	chr12_122704952_A_G	60	0.414773	0.21607	0.173665	0.139187	SNP	103	176	NA	ENSG00000256861	ENSG00000256861	NA	rs6489222
QTS000036	ftp://ftp.ebi.ac.uk/pub/databases/spot/eQTL/sumstats/QTS000036/QTD000594/QTD000594.all.tsv.gz	ENSG00000256950	12	122704952	A	G	chr12_122704952_A_G	60	0.414773	0.882726	0.0234014	0.158091	SNP	103	176	NA	ENSG00000256950	ENSG00000256950	NA	rs6489222
QTS000036	ftp://ftp.ebi.ac.uk/pub/databases/spot/eQTL/sumstats/QTS000036/QTD000594/QTD000594.all.tsv.gz	ENSG00000280138	12	122704952	A	G	chr12_122704952_A_G	60	0.414773	0.375136	0.141102	0.158136	SNP	103	176	NA	ENSG00000280138	ENSG00000280138	NA	rs6489222
QTS000036	ftp://ftp.ebi.ac.uk/pub/databases/spot/eQTL/sumstats/QTS000036/QTD000594/QTD000594.all.tsv.gz	ENSG00000284934	12	122704952	A	G	chr12_122704952_A_G	60	0.414773	0.691867	-0.0552957	0.138977	SNP	103	176	NA	ENSG00000284934	ENSG00000284934	NA	rs6489222
QTS000036	ftp://ftp.ebi.ac.uk/pub/databases/spot/eQTL/sumstats/QTS000036/QTD000594/QTD000594.all.tsv.gz	ENSG00000033030	12	122705012	T	A	chr12_122705012_T_A	14	0.0795455	0.899383	-0.037866	0.298451	SNP	14	176	NA	ENSG00000033030	ENSG00000033030	NA	rs12303524
QTS000036	ftp://ftp.ebi.ac.uk/pub/databases/spot/eQTL/sumstats/QTS000036/QTD000594/QTD000594.all.tsv.gz	ENSG00000051825	12	122705012	T	A	chr12_122705012_T_A	14	0.0795455	0.321044	0.307777	0.308081	SNP	14	176	NA	ENSG00000051825	ENSG00000051825	NA	rs12303524
QTS000036	ftp://ftp.ebi.ac.uk/pub/databases/spot/eQTL/sumstats/QTS000036/QTD000594/QTD000594.all.tsv.gz	ENSG00000086598	12	122705012	T	A	chr12_122705012_T_A	14	0.0795455	0.0430546	0.663281	0.322202	SNP	14	176	NA	ENSG00000086598	ENSG00000086598	NA	rs12303524
QTS000036	ftp://ftp.ebi.ac.uk/pub/databases/spot/eQTL/sumstats/QTS000036/QTD000594/QTD000594.all.tsv.gz	ENSG00000110801	12	122705012	T	A	chr12_122705012_T_A	14	0.0795455	0.90015	-0.0396872	0.31522	SNP	14	176	NA	ENSG00000110801	ENSG00000110801	NA	rs12303524
QTS000036	ftp://ftp.ebi.ac.uk/pub/databases/spot/eQTL/sumstats/QTS000036/QTD000594/QTD000594.all.tsv.gz	ENSG00000111011	12	122705012	T	A	chr12_122705012_T_A	14	0.0795455	0.0878471	-0.475216	0.274734	SNP	14	176	NA	ENSG00000111011	ENSG00000111011	NA	rs12303524
QTS000036	ftp://ftp.ebi.ac.uk/pub/databases/spot/eQTL/sumstats/QTS000036/QTD000594/QTD000594.all.tsv.gz	ENSG00000111328	12	122705012	T	A	chr12_122705012_T_A	14	0.0795455	0.0611798	0.652136	0.343027	SNP	14	176	NA	ENSG00000111328	ENSG00000111328	NA	rs12303524
QTS000036	ftp://ftp.ebi.ac.uk/pub/databases/spot/eQTL/sumstats/QTS000036/QTD000594/QTD000594.all.tsv.gz	ENSG00000111358	12	122705012	T	A	chr12_122705012_T_A	14	0.0795455	0.289087	-0.345953	0.32399	SNP	14	176	NA	ENSG00000111358	ENSG00000111358	NA	rs12303524
QTS000036	ftp://ftp.ebi.ac.uk/pub/databases/spot/eQTL/sumstats/QTS000036/QTD000594/QTD000594.all.tsv.gz	ENSG00000111361	12	122705012	T	A	chr12_122705012_T_A	14	0.0795455	0.146089	-0.492367	0.335187	SNP	14	176	NA	ENSG00000111361	ENSG00000111361	NA	rs12303524
QTS000036	ftp://ftp.ebi.ac.uk/pub/databases/spot/eQTL/sumstats/QTS000036/QTD000594/QTD000594.all.tsv.gz	ENSG00000111364	12	122705012	T	A	chr12_122705012_T_A	14	0.0795455	0.92652	0.029594	0.319799	SNP	14	176	NA	ENSG00000111364	ENSG00000111364	NA	rs12303524
QTS000036	ftp://ftp.ebi.ac.uk/pub/databases/spot/eQTL/sumstats/QTS000036/QTD000594/QTD000594.all.tsv.gz	ENSG00000130779	12	122705012	T	A	chr12_122705012_T_A	14	0.0795455	0.141721	-0.484956	0.326511	SNP	14	176	NA	ENSG00000130779	ENSG00000130779	NA	rs12303524
QTS000036	ftp://ftp.ebi.ac.uk/pub/databases/spot/eQTL/sumstats/QTS000036/QTD000594/QTD000594.all.tsv.gz	ENSG00000130921	12	122705012	T	A	chr12_122705012_T_A	14	0.0795455	0.0836545	0.535013	0.305109	SNP	14	176	NA	ENSG00000130921	ENSG00000130921	NA	rs12303524
QTS000036	ftp://ftp.ebi.ac.uk/pub/databases/spot/eQTL/sumstats/QTS000036/QTD000594/QTD000594.all.tsv.gz	ENSG00000139697	12	122705012	T	A	chr12_122705012_T_A	14	0.0795455	0.665842	0.149677	0.345199	SNP	14	176	NA	ENSG00000139697	ENSG00000139697	NA	rs12303524
QTS000036	ftp://ftp.ebi.ac.uk/pub/databases/spot/eQTL/sumstats/QTS000036/QTD000594/QTD000594.all.tsv.gz	ENSG00000139718	12	122705012	T	A	chr12_122705012_T_A	14	0.0795455	0.0421793	-0.72683	0.351542	SNP	14	176	NA	ENSG00000139718	ENSG00000139718	NA	rs12303524
QTS000036	ftp://ftp.ebi.ac.uk/pub/databases/spot/eQTL/sumstats/QTS000036/QTD000594/QTD000594.all.tsv.gz	ENSG00000139719	12	122705012	T	A	chr12_122705012_T_A	14	0.0795455	0.575687	-0.192069	0.341645	SNP	14	176	NA	ENSG00000139719	ENSG00000139719	NA	rs12303524
QTS000036	ftp://ftp.ebi.ac.uk/pub/databases/spot/eQTL/sumstats/QTS000036/QTD000594/QTD000594.all.tsv.gz	ENSG00000139722	12	122705012	T	A	chr12_122705012_T_A	14	0.0795455	0.725397	-0.103396	0.293244	SNP	14	176	NA	ENSG00000139722	ENSG00000139722	NA	rs12303524
QTS000036	ftp://ftp.ebi.ac.uk/pub/databases/spot/eQTL/sumstats/QTS000036/QTD000594/QTD000594.all.tsv.gz	ENSG00000139725	12	122705012	T	A	chr12_122705012_T_A	14	0.0795455	0.866038	0.0493954	0.291796	SNP	14	176	NA	ENSG00000139725	ENSG00000139725	NA	rs12303524
QTS000036	ftp://ftp.ebi.ac.uk/pub/databases/spot/eQTL/sumstats/QTS000036/QTD000594/QTD000594.all.tsv.gz	ENSG00000139726	12	122705012	T	A	chr12_122705012_T_A	14	0.0795455	0.688016	-0.137026	0.339906	SNP	14	176	NA	ENSG00000139726	ENSG00000139726	NA	rs12303524
QTS000036	ftp://ftp.ebi.ac.uk/pub/databases/spot/eQTL/sumstats/QTS000036/QTD000594/QTD000594.all.tsv.gz	ENSG00000150977	12	122705012	T	A	chr12_122705012_T_A	14	0.0795455	0.00475706	0.851476	0.292499	SNP	14	176	NA	ENSG00000150977	ENSG00000150977	NA	rs12303524
QTS000036	ftp://ftp.ebi.ac.uk/pub/databases/spot/eQTL/sumstats/QTS000036/QTD000594/QTD000594.all.tsv.gz	ENSG00000158023	12	122705012	T	A	chr12_122705012_T_A	14	0.0795455	0.690098	0.140758	0.351642	SNP	14	176	NA	ENSG00000158023	ENSG00000158023	NA	rs12303524
QTS000036	ftp://ftp.ebi.ac.uk/pub/databases/spot/eQTL/sumstats/QTS000036/QTD000594/QTD000594.all.tsv.gz	ENSG00000158104	12	122705012	T	A	chr12_122705012_T_A	14	0.0795455	0.942239	0.0237232	0.326303	SNP	14	176	NA	ENSG00000158104	ENSG00000158104	NA	rs12303524
QTS000036	ftp://ftp.ebi.ac.uk/pub/databases/spot/eQTL/sumstats/QTS000036/QTD000594/QTD000594.all.tsv.gz	ENSG00000175727	12	122705012	T	A	chr12_122705012_T_A	14	0.0795455	0.469931	-0.222396	0.306194	SNP	14	176	NA	ENSG00000175727	ENSG00000175727	NA	rs12303524
QTS000036	ftp://ftp.ebi.ac.uk/pub/databases/spot/eQTL/sumstats/QTS000036/QTD000594/QTD000594.all.tsv.gz	ENSG00000182196	12	122705012	T	A	chr12_122705012_T_A	14	0.0795455	0.289638	-0.335157	0.31424	SNP	14	176	NA	ENSG00000182196	ENSG00000182196	NA	rs12303524
QTS000036	ftp://ftp.ebi.ac.uk/pub/databases/spot/eQTL/sumstats/QTS000036/QTD000594/QTD000594.all.tsv.gz	ENSG00000183955	12	122705012	T	A	chr12_122705012_T_A	14	0.0795455	0.757121	-0.110833	0.357052	SNP	14	176	NA	ENSG00000183955	ENSG00000183955	NA	rs12303524
QTS000036	ftp://ftp.ebi.ac.uk/pub/databases/spot/eQTL/sumstats/QTS000036/QTD000594/QTD000594.all.tsv.gz	ENSG00000184047	12	122705012	T	A	chr12_122705012_T_A	14	0.0795455	0.593895	0.16371	0.305701	SNP	14	176	NA	ENSG00000184047	ENSG00000184047	NA	rs12303524
QTS000036	ftp://ftp.ebi.ac.uk/pub/databases/spot/eQTL/sumstats/QTS000036/QTD000594/QTD000594.all.tsv.gz	ENSG00000184209	12	122705012	T	A	chr12_122705012_T_A	14	0.0795455	0.306967	-0.314634	0.305853	SNP	14	176	NA	ENSG00000184209	ENSG00000184209	NA	rs12303524
QTS000036	ftp://ftp.ebi.ac.uk/pub/databases/spot/eQTL/sumstats/QTS000036/QTD000594/QTD000594.all.tsv.gz	ENSG00000184445	12	122705012	T	A	chr12_122705012_T_A	14	0.0795455	0.499007	0.234259	0.344805	SNP	14	176	NA	ENSG00000184445	ENSG00000184445	NA	rs12303524
QTS000036	ftp://ftp.ebi.ac.uk/pub/databases/spot/eQTL/sumstats/QTS000036/QTD000594/QTD000594.all.tsv.gz	ENSG00000188026	12	122705012	T	A	chr12_122705012_T_A	14	0.0795455	0.10554	-0.499509	0.304837	SNP	14	176	NA	ENSG00000188026	ENSG00000188026	NA	rs12303524
QTS000036	ftp://ftp.ebi.ac.uk/pub/databases/spot/eQTL/sumstats/QTS000036/QTD000594/QTD000594.all.tsv.gz	ENSG00000188735	12	122705012	T	A	chr12_122705012_T_A	14	0.0795455	0.834736	-0.0726415	0.346956	SNP	14	176	NA	ENSG00000188735	ENSG00000188735	NA	rs12303524
QTS000036	ftp://ftp.ebi.ac.uk/pub/databases/spot/eQTL/sumstats/QTS000036/QTD000594/QTD000594.all.tsv.gz	ENSG00000212694	12	122705012	T	A	chr12_122705012_T_A	14	0.0795455	0.33866	-0.318915	0.331152	SNP	14	176	NA	ENSG00000212694	ENSG00000212694	NA	rs12303524
QTS000036	ftp://ftp.ebi.ac.uk/pub/databases/spot/eQTL/sumstats/QTS000036/QTD000594/QTD000594.all.tsv.gz	ENSG00000256028	12	122705012	T	A	chr12_122705012_T_A	14	0.0795455	0.359766	0.351451	0.381376	SNP	14	176	NA	ENSG00000256028	ENSG00000256028	NA	rs12303524
QTS000036	ftp://ftp.ebi.ac.uk/pub/databases/spot/eQTL/sumstats/QTS000036/QTD000594/QTD000594.all.tsv.gz	ENSG00000256861	12	122705012	T	A	chr12_122705012_T_A	14	0.0795455	0.563752	0.177216	0.305604	SNP	14	176	NA	ENSG00000256861	ENSG00000256861	NA	rs12303524
QTS000036	ftp://ftp.ebi.ac.uk/pub/databases/spot/eQTL/sumstats/QTS000036/QTD000594/QTD000594.all.tsv.gz	ENSG00000256950	12	122705012	T	A	chr12_122705012_T_A	14	0.0795455	0.926732	0.0317716	0.344327	SNP	14	176	NA	ENSG00000256950	ENSG00000256950	NA	rs12303524
QTS000036	ftp://ftp.ebi.ac.uk/pub/databases/spot/eQTL/sumstats/QTS000036/QTD000594/QTD000594.all.tsv.gz	ENSG00000280138	12	122705012	T	A	chr12_122705012_T_A	14	0.0795455	0.579632	-0.192239	0.345519	SNP	14	176	NA	ENSG00000280138	ENSG00000280138	NA	rs12303524
QTS000036	ftp://ftp.ebi.ac.uk/pub/databases/spot/eQTL/sumstats/QTS000036/QTD000594/QTD000594.all.tsv.gz	ENSG00000284934	12	122705012	T	A	chr12_122705012_T_A	14	0.0795455	0.64314	0.140752	0.30255	SNP	14	176	NA	ENSG00000284934	ENSG00000284934	NA	rs12303524
QTS000036	ftp://ftp.ebi.ac.uk/pub/databases/spot/eQTL/sumstats/QTS000036/QTD000594/QTD000594.all.tsv.gz	ENSG00000033030	12	122705079	CT	C	chr12_122705079_CT_C	58	0.403409	0.385374	-0.115883	0.132709	INDEL	105	176	NA	ENSG00000033030	ENSG00000033030	NA	rs11323486
QTS000036	ftp://ftp.ebi.ac.uk/pub/databases/spot/eQTL/sumstats/QTS000036/QTD000594/QTD000594.all.tsv.gz	ENSG00000033030	12	122705079	CT	C	chr12_122705079_CT_C	58	0.403409	0.385374	-0.115883	0.132709	INDEL	105	176	NA	ENSG00000033030	ENSG00000033030	NA	rs796985576
QTS000036	ftp://ftp.ebi.ac.uk/pub/databases/spot/eQTL/sumstats/QTS000036/QTD000594/QTD000594.all.tsv.gz	ENSG00000051825	12	122705079	CT	C	chr12_122705079_CT_C	58	0.403409	0.804568	-0.0344054	0.138548	INDEL	105	176	NA	ENSG00000051825	ENSG00000051825	NA	rs11323486
QTS000036	ftp://ftp.ebi.ac.uk/pub/databases/spot/eQTL/sumstats/QTS000036/QTD000594/QTD000594.all.tsv.gz	ENSG00000051825	12	122705079	CT	C	chr12_122705079_CT_C	58	0.403409	0.804568	-0.0344054	0.138548	INDEL	105	176	NA	ENSG00000051825	ENSG00000051825	NA	rs796985576
QTS000036	ftp://ftp.ebi.ac.uk/pub/databases/spot/eQTL/sumstats/QTS000036/QTD000594/QTD000594.all.tsv.gz	ENSG00000086598	12	122705079	CT	C	chr12_122705079_CT_C	58	0.403409	0.214263	-0.183534	0.146512	INDEL	105	176	NA	ENSG00000086598	ENSG00000086598	NA	rs11323486
QTS000036	ftp://ftp.ebi.ac.uk/pub/databases/spot/eQTL/sumstats/QTS000036/QTD000594/QTD000594.all.tsv.gz	ENSG00000086598	12	122705079	CT	C	chr12_122705079_CT_C	58	0.403409	0.214263	-0.183534	0.146512	INDEL	105	176	NA	ENSG00000086598	ENSG00000086598	NA	rs796985576
QTS000036	ftp://ftp.ebi.ac.uk/pub/databases/spot/eQTL/sumstats/QTS000036/QTD000594/QTD000594.all.tsv.gz	ENSG00000110801	12	122705079	CT	C	chr12_122705079_CT_C	58	0.403409	0.770473	0.0412315	0.140804	INDEL	105	176	NA	ENSG00000110801	ENSG00000110801	NA	rs11323486
QTS000036	ftp://ftp.ebi.ac.uk/pub/databases/spot/eQTL/sumstats/QTS000036/QTD000594/QTD000594.all.tsv.gz	ENSG00000110801	12	122705079	CT	C	chr12_122705079_CT_C	58	0.403409	0.770473	0.0412315	0.140804	INDEL	105	176	NA	ENSG00000110801	ENSG00000110801	NA	rs796985576
QTS000036	ftp://ftp.ebi.ac.uk/pub/databases/spot/eQTL/sumstats/QTS000036/QTD000594/QTD000594.all.tsv.gz	ENSG00000111011	12	122705079	CT	C	chr12_122705079_CT_C	58	0.403409	0.382419	0.109472	0.124587	INDEL	105	176	NA	ENSG00000111011	ENSG00000111011	NA	rs11323486
QTS000036	ftp://ftp.ebi.ac.uk/pub/databases/spot/eQTL/sumstats/QTS000036/QTD000594/QTD000594.all.tsv.gz	ENSG00000111011	12	122705079	CT	C	chr12_122705079_CT_C	58	0.403409	0.382419	0.109472	0.124587	INDEL	105	176	NA	ENSG00000111011	ENSG00000111011	NA	rs796985576
QTS000036	ftp://ftp.ebi.ac.uk/pub/databases/spot/eQTL/sumstats/QTS000036/QTD000594/QTD000594.all.tsv.gz	ENSG00000111328	12	122705079	CT	C	chr12_122705079_CT_C	58	0.403409	0.991218	-0.00173393	0.156997	INDEL	105	176	NA	ENSG00000111328	ENSG00000111328	NA	rs11323486
QTS000036	ftp://ftp.ebi.ac.uk/pub/databases/spot/eQTL/sumstats/QTS000036/QTD000594/QTD000594.all.tsv.gz	ENSG00000111328	12	122705079	CT	C	chr12_122705079_CT_C	58	0.403409	0.991218	-0.00173393	0.156997	INDEL	105	176	NA	ENSG00000111328	ENSG00000111328	NA	rs796985576
QTS000036	ftp://ftp.ebi.ac.uk/pub/databases/spot/eQTL/sumstats/QTS000036/QTD000594/QTD000594.all.tsv.gz	ENSG00000111358	12	122705079	CT	C	chr12_122705079_CT_C	58	0.403409	0.847671	-0.0281176	0.145865	INDEL	105	176	NA	ENSG00000111358	ENSG00000111358	NA	rs11323486
QTS000036	ftp://ftp.ebi.ac.uk/pub/databases/spot/eQTL/sumstats/QTS000036/QTD000594/QTD000594.all.tsv.gz	ENSG00000111358	12	122705079	CT	C	chr12_122705079_CT_C	58	0.403409	0.847671	-0.0281176	0.145865	INDEL	105	176	NA	ENSG00000111358	ENSG00000111358	NA	rs796985576
QTS000036	ftp://ftp.ebi.ac.uk/pub/databases/spot/eQTL/sumstats/QTS000036/QTD000594/QTD000594.all.tsv.gz	ENSG00000111361	12	122705079	CT	C	chr12_122705079_CT_C	58	0.403409	0.908515	-0.0175205	0.151948	INDEL	105	176	NA	ENSG00000111361	ENSG00000111361	NA	rs11323486
QTS000036	ftp://ftp.ebi.ac.uk/pub/databases/spot/eQTL/sumstats/QTS000036/QTD000594/QTD000594.all.tsv.gz	ENSG00000111361	12	122705079	CT	C	chr12_122705079_CT_C	58	0.403409	0.908515	-0.0175205	0.151948	INDEL	105	176	NA	ENSG00000111361	ENSG00000111361	NA	rs796985576
QTS000036	ftp://ftp.ebi.ac.uk/pub/databases/spot/eQTL/sumstats/QTS000036/QTD000594/QTD000594.all.tsv.gz	ENSG00000111364	12	122705079	CT	C	chr12_122705079_CT_C	58	0.403409	0.678009	0.059506	0.142758	INDEL	105	176	NA	ENSG00000111364	ENSG00000111364	NA	rs11323486
QTS000036	ftp://ftp.ebi.ac.uk/pub/databases/spot/eQTL/sumstats/QTS000036/QTD000594/QTD000594.all.tsv.gz	ENSG00000111364	12	122705079	CT	C	chr12_122705079_CT_C	58	0.403409	0.678009	0.059506	0.142758	INDEL	105	176	NA	ENSG00000111364	ENSG00000111364	NA	rs796985576
QTS000036	ftp://ftp.ebi.ac.uk/pub/databases/spot/eQTL/sumstats/QTS000036/QTD000594/QTD000594.all.tsv.gz	ENSG00000130779	12	122705079	CT	C	chr12_122705079_CT_C	58	0.403409	0.56807	-0.0847278	0.147748	INDEL	105	176	NA	ENSG00000130779	ENSG00000130779	NA	rs11323486
QTS000036	ftp://ftp.ebi.ac.uk/pub/databases/spot/eQTL/sumstats/QTS000036/QTD000594/QTD000594.all.tsv.gz	ENSG00000130779	12	122705079	CT	C	chr12_122705079_CT_C	58	0.403409	0.56807	-0.0847278	0.147748	INDEL	105	176	NA	ENSG00000130779	ENSG00000130779	NA	rs796985576
QTS000036	ftp://ftp.ebi.ac.uk/pub/databases/spot/eQTL/sumstats/QTS000036/QTD000594/QTD000594.all.tsv.gz	ENSG00000130921	12	122705079	CT	C	chr12_122705079_CT_C	58	0.403409	0.0467237	-0.273992	0.135462	INDEL	105	176	NA	ENSG00000130921	ENSG00000130921	NA	rs11323486
QTS000036	ftp://ftp.ebi.ac.uk/pub/databases/spot/eQTL/sumstats/QTS000036/QTD000594/QTD000594.all.tsv.gz	ENSG00000130921	12	122705079	CT	C	chr12_122705079_CT_C	58	0.403409	0.0467237	-0.273992	0.135462	INDEL	105	176	NA	ENSG00000130921	ENSG00000130921	NA	rs796985576
QTS000036	ftp://ftp.ebi.ac.uk/pub/databases/spot/eQTL/sumstats/QTS000036/QTD000594/QTD000594.all.tsv.gz	ENSG00000139697	12	122705079	CT	C	chr12_122705079_CT_C	58	0.403409	0.85671	-0.0279819	0.15443	INDEL	105	176	NA	ENSG00000139697	ENSG00000139697	NA	rs11323486
QTS000036	ftp://ftp.ebi.ac.uk/pub/databases/spot/eQTL/sumstats/QTS000036/QTD000594/QTD000594.all.tsv.gz	ENSG00000139697	12	122705079	CT	C	chr12_122705079_CT_C	58	0.403409	0.85671	-0.0279819	0.15443	INDEL	105	176	NA	ENSG00000139697	ENSG00000139697	NA	rs796985576
QTS000036	ftp://ftp.ebi.ac.uk/pub/databases/spot/eQTL/sumstats/QTS000036/QTD000594/QTD000594.all.tsv.gz	ENSG00000139718	12	122705079	CT	C	chr12_122705079_CT_C	58	0.403409	0.285639	-0.172436	0.160329	INDEL	105	176	NA	ENSG00000139718	ENSG00000139718	NA	rs11323486
QTS000036	ftp://ftp.ebi.ac.uk/pub/databases/spot/eQTL/sumstats/QTS000036/QTD000594/QTD000594.all.tsv.gz	ENSG00000139718	12	122705079	CT	C	chr12_122705079_CT_C	58	0.403409	0.285639	-0.172436	0.160329	INDEL	105	176	NA	ENSG00000139718	ENSG00000139718	NA	rs796985576
QTS000036	ftp://ftp.ebi.ac.uk/pub/databases/spot/eQTL/sumstats/QTS000036/QTD000594/QTD000594.all.tsv.gz	ENSG00000139719	12	122705079	CT	C	chr12_122705079_CT_C	58	0.403409	0.0555713	0.290273	0.149238	INDEL	105	176	NA	ENSG00000139719	ENSG00000139719	NA	rs11323486
QTS000036	ftp://ftp.ebi.ac.uk/pub/databases/spot/eQTL/sumstats/QTS000036/QTD000594/QTD000594.all.tsv.gz	ENSG00000139719	12	122705079	CT	C	chr12_122705079_CT_C	58	0.403409	0.0555713	0.290273	0.149238	INDEL	105	176	NA	ENSG00000139719	ENSG00000139719	NA	rs796985576
QTS000036	ftp://ftp.ebi.ac.uk/pub/databases/spot/eQTL/sumstats/QTS000036/QTD000594/QTD000594.all.tsv.gz	ENSG00000139722	12	122705079	CT	C	chr12_122705079_CT_C	58	0.403409	0.170576	0.179197	0.129495	INDEL	105	176	NA	ENSG00000139722	ENSG00000139722	NA	rs11323486
QTS000036	ftp://ftp.ebi.ac.uk/pub/databases/spot/eQTL/sumstats/QTS000036/QTD000594/QTD000594.all.tsv.gz	ENSG00000139722	12	122705079	CT	C	chr12_122705079_CT_C	58	0.403409	0.170576	0.179197	0.129495	INDEL	105	176	NA	ENSG00000139722	ENSG00000139722	NA	rs796985576
QTS000036	ftp://ftp.ebi.ac.uk/pub/databases/spot/eQTL/sumstats/QTS000036/QTD000594/QTD000594.all.tsv.gz	ENSG00000139725	12	122705079	CT	C	chr12_122705079_CT_C	58	0.403409	0.68596	0.0528869	0.130283	INDEL	105	176	NA	ENSG00000139725	ENSG00000139725	NA	rs11323486
QTS000036	ftp://ftp.ebi.ac.uk/pub/databases/spot/eQTL/sumstats/QTS000036/QTD000594/QTD000594.all.tsv.gz	ENSG00000139725	12	122705079	CT	C	chr12_122705079_CT_C	58	0.403409	0.68596	0.0528869	0.130283	INDEL	105	176	NA	ENSG00000139725	ENSG00000139725	NA	rs796985576
QTS000036	ftp://ftp.ebi.ac.uk/pub/databases/spot/eQTL/sumstats/QTS000036/QTD000594/QTD000594.all.tsv.gz	ENSG00000139726	12	122705079	CT	C	chr12_122705079_CT_C	58	0.403409	0.533265	-0.0949392	0.151669	INDEL	105	176	NA	ENSG00000139726	ENSG00000139726	NA	rs11323486
QTS000036	ftp://ftp.ebi.ac.uk/pub/databases/spot/eQTL/sumstats/QTS000036/QTD000594/QTD000594.all.tsv.gz	ENSG00000139726	12	122705079	CT	C	chr12_122705079_CT_C	58	0.403409	0.533265	-0.0949392	0.151669	INDEL	105	176	NA	ENSG00000139726	ENSG00000139726	NA	rs796985576
QTS000036	ftp://ftp.ebi.ac.uk/pub/databases/spot/eQTL/sumstats/QTS000036/QTD000594/QTD000594.all.tsv.gz	ENSG00000150977	12	122705079	CT	C	chr12_122705079_CT_C	58	0.403409	0.0756051	-0.243401	0.135067	INDEL	105	176	NA	ENSG00000150977	ENSG00000150977	NA	rs11323486
QTS000036	ftp://ftp.ebi.ac.uk/pub/databases/spot/eQTL/sumstats/QTS000036/QTD000594/QTD000594.all.tsv.gz	ENSG00000150977	12	122705079	CT	C	chr12_122705079_CT_C	58	0.403409	0.0756051	-0.243401	0.135067	INDEL	105	176	NA	ENSG00000150977	ENSG00000150977	NA	rs796985576
QTS000036	ftp://ftp.ebi.ac.uk/pub/databases/spot/eQTL/sumstats/QTS000036/QTD000594/QTD000594.all.tsv.gz	ENSG00000158023	12	122705079	CT	C	chr12_122705079_CT_C	58	0.403409	0.495426	-0.107437	0.156821	INDEL	105	176	NA	ENSG00000158023	ENSG00000158023	NA	rs11323486
QTS000036	ftp://ftp.ebi.ac.uk/pub/databases/spot/eQTL/sumstats/QTS000036/QTD000594/QTD000594.all.tsv.gz	ENSG00000158023	12	122705079	CT	C	chr12_122705079_CT_C	58	0.403409	0.495426	-0.107437	0.156821	INDEL	105	176	NA	ENSG00000158023	ENSG00000158023	NA	rs796985576
QTS000036	ftp://ftp.ebi.ac.uk/pub/databases/spot/eQTL/sumstats/QTS000036/QTD000594/QTD000594.all.tsv.gz	ENSG00000158104	12	122705079	CT	C	chr12_122705079_CT_C	58	0.403409	0.843989	-0.0287917	0.145791	INDEL	105	176	NA	ENSG00000158104	ENSG00000158104	NA	rs11323486
QTS000036	ftp://ftp.ebi.ac.uk/pub/databases/spot/eQTL/sumstats/QTS000036/QTD000594/QTD000594.all.tsv.gz	ENSG00000158104	12	122705079	CT	C	chr12_122705079_CT_C	58	0.403409	0.843989	-0.0287917	0.145791	INDEL	105	176	NA	ENSG00000158104	ENSG00000158104	NA	rs796985576
QTS000036	ftp://ftp.ebi.ac.uk/pub/databases/spot/eQTL/sumstats/QTS000036/QTD000594/QTD000594.all.tsv.gz	ENSG00000175727	12	122705079	CT	C	chr12_122705079_CT_C	58	0.403409	0.94057	-0.0102724	0.137319	INDEL	105	176	NA	ENSG00000175727	ENSG00000175727	NA	rs11323486
QTS000036	ftp://ftp.ebi.ac.uk/pub/databases/spot/eQTL/sumstats/QTS000036/QTD000594/QTD000594.all.tsv.gz	ENSG00000175727	12	122705079	CT	C	chr12_122705079_CT_C	58	0.403409	0.94057	-0.0102724	0.137319	INDEL	105	176	NA	ENSG00000175727	ENSG00000175727	NA	rs796985576
QTS000036	ftp://ftp.ebi.ac.uk/pub/databases/spot/eQTL/sumstats/QTS000036/QTD000594/QTD000594.all.tsv.gz	ENSG00000182196	12	122705079	CT	C	chr12_122705079_CT_C	58	0.403409	0.703127	0.054085	0.141369	INDEL	105	176	NA	ENSG00000182196	ENSG00000182196	NA	rs11323486
QTS000036	ftp://ftp.ebi.ac.uk/pub/databases/spot/eQTL/sumstats/QTS000036/QTD000594/QTD000594.all.tsv.gz	ENSG00000182196	12	122705079	CT	C	chr12_122705079_CT_C	58	0.403409	0.703127	0.054085	0.141369	INDEL	105	176	NA	ENSG00000182196	ENSG00000182196	NA	rs796985576
QTS000036	ftp://ftp.ebi.ac.uk/pub/databases/spot/eQTL/sumstats/QTS000036/QTD000594/QTD000594.all.tsv.gz	ENSG00000183955	12	122705079	CT	C	chr12_122705079_CT_C	58	0.403409	0.817865	0.0368884	0.159612	INDEL	105	176	NA	ENSG00000183955	ENSG00000183955	NA	rs11323486
QTS000036	ftp://ftp.ebi.ac.uk/pub/databases/spot/eQTL/sumstats/QTS000036/QTD000594/QTD000594.all.tsv.gz	ENSG00000183955	12	122705079	CT	C	chr12_122705079_CT_C	58	0.403409	0.817865	0.0368884	0.159612	INDEL	105	176	NA	ENSG00000183955	ENSG00000183955	NA	rs796985576
QTS000036	ftp://ftp.ebi.ac.uk/pub/databases/spot/eQTL/sumstats/QTS000036/QTD000594/QTD000594.all.tsv.gz	ENSG00000184047	12	122705079	CT	C	chr12_122705079_CT_C	58	0.403409	0.841268	-0.0275025	0.136844	INDEL	105	176	NA	ENSG00000184047	ENSG00000184047	NA	rs11323486
QTS000036	ftp://ftp.ebi.ac.uk/pub/databases/spot/eQTL/sumstats/QTS000036/QTD000594/QTD000594.all.tsv.gz	ENSG00000184047	12	122705079	CT	C	chr12_122705079_CT_C	58	0.403409	0.841268	-0.0275025	0.136844	INDEL	105	176	NA	ENSG00000184047	ENSG00000184047	NA	rs796985576
QTS000036	ftp://ftp.ebi.ac.uk/pub/databases/spot/eQTL/sumstats/QTS000036/QTD000594/QTD000594.all.tsv.gz	ENSG00000184209	12	122705079	CT	C	chr12_122705079_CT_C	58	0.403409	0.73641	0.0464763	0.137553	INDEL	105	176	NA	ENSG00000184209	ENSG00000184209	NA	rs11323486
QTS000036	ftp://ftp.ebi.ac.uk/pub/databases/spot/eQTL/sumstats/QTS000036/QTD000594/QTD000594.all.tsv.gz	ENSG00000184209	12	122705079	CT	C	chr12_122705079_CT_C	58	0.403409	0.73641	0.0464763	0.137553	INDEL	105	176	NA	ENSG00000184209	ENSG00000184209	NA	rs796985576
QTS000036	ftp://ftp.ebi.ac.uk/pub/databases/spot/eQTL/sumstats/QTS000036/QTD000594/QTD000594.all.tsv.gz	ENSG00000184445	12	122705079	CT	C	chr12_122705079_CT_C	58	0.403409	0.882537	0.0229143	0.154549	INDEL	105	176	NA	ENSG00000184445	ENSG00000184445	NA	rs11323486
QTS000036	ftp://ftp.ebi.ac.uk/pub/databases/spot/eQTL/sumstats/QTS000036/QTD000594/QTD000594.all.tsv.gz	ENSG00000184445	12	122705079	CT	C	chr12_122705079_CT_C	58	0.403409	0.882537	0.0229143	0.154549	INDEL	105	176	NA	ENSG00000184445	ENSG00000184445	NA	rs796985576
QTS000036	ftp://ftp.ebi.ac.uk/pub/databases/spot/eQTL/sumstats/QTS000036/QTD000594/QTD000594.all.tsv.gz	ENSG00000188026	12	122705079	CT	C	chr12_122705079_CT_C	58	0.403409	0.0251244	0.306377	0.134029	INDEL	105	176	NA	ENSG00000188026	ENSG00000188026	NA	rs11323486
QTS000036	ftp://ftp.ebi.ac.uk/pub/databases/spot/eQTL/sumstats/QTS000036/QTD000594/QTD000594.all.tsv.gz	ENSG00000188026	12	122705079	CT	C	chr12_122705079_CT_C	58	0.403409	0.0251244	0.306377	0.134029	INDEL	105	176	NA	ENSG00000188026	ENSG00000188026	NA	rs796985576
QTS000036	ftp://ftp.ebi.ac.uk/pub/databases/spot/eQTL/sumstats/QTS000036/QTD000594/QTD000594.all.tsv.gz	ENSG00000188735	12	122705079	CT	C	chr12_122705079_CT_C	58	0.403409	0.994254	0.0011208	0.1551	INDEL	105	176	NA	ENSG00000188735	ENSG00000188735	NA	rs11323486
QTS000036	ftp://ftp.ebi.ac.uk/pub/databases/spot/eQTL/sumstats/QTS000036/QTD000594/QTD000594.all.tsv.gz	ENSG00000188735	12	122705079	CT	C	chr12_122705079_CT_C	58	0.403409	0.994254	0.0011208	0.1551	INDEL	105	176	NA	ENSG00000188735	ENSG00000188735	NA	rs796985576
QTS000036	ftp://ftp.ebi.ac.uk/pub/databases/spot/eQTL/sumstats/QTS000036/QTD000594/QTD000594.all.tsv.gz	ENSG00000212694	12	122705079	CT	C	chr12_122705079_CT_C	58	0.403409	0.775311	0.0426377	0.148833	INDEL	105	176	NA	ENSG00000212694	ENSG00000212694	NA	rs11323486
QTS000036	ftp://ftp.ebi.ac.uk/pub/databases/spot/eQTL/sumstats/QTS000036/QTD000594/QTD000594.all.tsv.gz	ENSG00000212694	12	122705079	CT	C	chr12_122705079_CT_C	58	0.403409	0.775311	0.0426377	0.148833	INDEL	105	176	NA	ENSG00000212694	ENSG00000212694	NA	rs796985576
QTS000036	ftp://ftp.ebi.ac.uk/pub/databases/spot/eQTL/sumstats/QTS000036/QTD000594/QTD000594.all.tsv.gz	ENSG00000256028	12	122705079	CT	C	chr12_122705079_CT_C	58	0.403409	0.891361	0.0234895	0.171389	INDEL	105	176	NA	ENSG00000256028	ENSG00000256028	NA	rs11323486
QTS000036	ftp://ftp.ebi.ac.uk/pub/databases/spot/eQTL/sumstats/QTS000036/QTD000594/QTD000594.all.tsv.gz	ENSG00000256028	12	122705079	CT	C	chr12_122705079_CT_C	58	0.403409	0.891361	0.0234895	0.171389	INDEL	105	176	NA	ENSG00000256028	ENSG00000256028	NA	rs796985576
QTS000036	ftp://ftp.ebi.ac.uk/pub/databases/spot/eQTL/sumstats/QTS000036/QTD000594/QTD000594.all.tsv.gz	ENSG00000256861	12	122705079	CT	C	chr12_122705079_CT_C	58	0.403409	0.19085	0.178617	0.135299	INDEL	105	176	NA	ENSG00000256861	ENSG00000256861	NA	rs11323486
QTS000036	ftp://ftp.ebi.ac.uk/pub/databases/spot/eQTL/sumstats/QTS000036/QTD000594/QTD000594.all.tsv.gz	ENSG00000256861	12	122705079	CT	C	chr12_122705079_CT_C	58	0.403409	0.19085	0.178617	0.135299	INDEL	105	176	NA	ENSG00000256861	ENSG00000256861	NA	rs796985576
QTS000036	ftp://ftp.ebi.ac.uk/pub/databases/spot/eQTL/sumstats/QTS000036/QTD000594/QTD000594.all.tsv.gz	ENSG00000256950	12	122705079	CT	C	chr12_122705079_CT_C	58	0.403409	0.908682	0.01771	0.153874	INDEL	105	176	NA	ENSG00000256950	ENSG00000256950	NA	rs11323486
QTS000036	ftp://ftp.ebi.ac.uk/pub/databases/spot/eQTL/sumstats/QTS000036/QTD000594/QTD000594.all.tsv.gz	ENSG00000256950	12	122705079	CT	C	chr12_122705079_CT_C	58	0.403409	0.908682	0.01771	0.153874	INDEL	105	176	NA	ENSG00000256950	ENSG00000256950	NA	rs796985576
QTS000036	ftp://ftp.ebi.ac.uk/pub/databases/spot/eQTL/sumstats/QTS000036/QTD000594/QTD000594.all.tsv.gz	ENSG00000280138	12	122705079	CT	C	chr12_122705079_CT_C	58	0.403409	0.37444	0.137528	0.153906	INDEL	105	176	NA	ENSG00000280138	ENSG00000280138	NA	rs11323486
QTS000036	ftp://ftp.ebi.ac.uk/pub/databases/spot/eQTL/sumstats/QTS000036/QTD000594/QTD000594.all.tsv.gz	ENSG00000280138	12	122705079	CT	C	chr12_122705079_CT_C	58	0.403409	0.37444	0.137528	0.153906	INDEL	105	176	NA	ENSG00000280138	ENSG00000280138	NA	rs796985576
QTS000036	ftp://ftp.ebi.ac.uk/pub/databases/spot/eQTL/sumstats/QTS000036/QTD000594/QTD000594.all.tsv.gz	ENSG00000284934	12	122705079	CT	C	chr12_122705079_CT_C	58	0.403409	0.800735	-0.0342842	0.135348	INDEL	105	176	NA	ENSG00000284934	ENSG00000284934	NA	rs11323486
QTS000036	ftp://ftp.ebi.ac.uk/pub/databases/spot/eQTL/sumstats/QTS000036/QTD000594/QTD000594.all.tsv.gz	ENSG00000284934	12	122705079	CT	C	chr12_122705079_CT_C	58	0.403409	0.800735	-0.0342842	0.135348	INDEL	105	176	NA	ENSG00000284934	ENSG00000284934	NA	rs796985576
QTS000036	ftp://ftp.ebi.ac.uk/pub/databases/spot/eQTL/sumstats/QTS000036/QTD000594/QTD000594.all.tsv.gz	ENSG00000033030	12	122705131	C	T	chr12_122705131_C_T	59	0.409091	0.399569	-0.113061	0.133439	SNP	104	176	NA	ENSG00000033030	ENSG00000033030	NA	rs488391
QTS000036	ftp://ftp.ebi.ac.uk/pub/databases/spot/eQTL/sumstats/QTS000036/QTD000594/QTD000594.all.tsv.gz	ENSG00000051825	12	122705131	C	T	chr12_122705131_C_T	59	0.409091	0.699489	-0.0539361	0.139185	SNP	104	176	NA	ENSG00000051825	ENSG00000051825	NA	rs488391
QTS000036	ftp://ftp.ebi.ac.uk/pub/databases/spot/eQTL/sumstats/QTS000036/QTD000594/QTD000594.all.tsv.gz	ENSG00000086598	12	122705131	C	T	chr12_122705131_C_T	59	0.409091	0.156952	-0.209928	0.146812	SNP	104	176	NA	ENSG00000086598	ENSG00000086598	NA	rs488391
QTS000036	ftp://ftp.ebi.ac.uk/pub/databases/spot/eQTL/sumstats/QTS000036/QTD000594/QTD000594.all.tsv.gz	ENSG00000110801	12	122705131	C	T	chr12_122705131_C_T	59	0.409091	0.833477	0.0298707	0.141576	SNP	104	176	NA	ENSG00000110801	ENSG00000110801	NA	rs488391
QTS000036	ftp://ftp.ebi.ac.uk/pub/databases/spot/eQTL/sumstats/QTS000036/QTD000594/QTD000594.all.tsv.gz	ENSG00000111011	12	122705131	C	T	chr12_122705131_C_T	59	0.409091	0.280497	0.135778	0.124893	SNP	104	176	NA	ENSG00000111011	ENSG00000111011	NA	rs488391
QTS000036	ftp://ftp.ebi.ac.uk/pub/databases/spot/eQTL/sumstats/QTS000036/QTD000594/QTD000594.all.tsv.gz	ENSG00000111328	12	122705131	C	T	chr12_122705131_C_T	59	0.409091	0.94059	-0.0118011	0.157807	SNP	104	176	NA	ENSG00000111328	ENSG00000111328	NA	rs488391
QTS000036	ftp://ftp.ebi.ac.uk/pub/databases/spot/eQTL/sumstats/QTS000036/QTD000594/QTD000594.all.tsv.gz	ENSG00000111358	12	122705131	C	T	chr12_122705131_C_T	59	0.409091	0.857582	-0.0264048	0.146628	SNP	104	176	NA	ENSG00000111358	ENSG00000111358	NA	rs488391
QTS000036	ftp://ftp.ebi.ac.uk/pub/databases/spot/eQTL/sumstats/QTS000036/QTD000594/QTD000594.all.tsv.gz	ENSG00000111361	12	122705131	C	T	chr12_122705131_C_T	59	0.409091	0.846501	-0.0296667	0.152713	SNP	104	176	NA	ENSG00000111361	ENSG00000111361	NA	rs488391
QTS000036	ftp://ftp.ebi.ac.uk/pub/databases/spot/eQTL/sumstats/QTS000036/QTD000594/QTD000594.all.tsv.gz	ENSG00000111364	12	122705131	C	T	chr12_122705131_C_T	59	0.409091	0.528265	0.0907894	0.143281	SNP	104	176	NA	ENSG00000111364	ENSG00000111364	NA	rs488391
QTS000036	ftp://ftp.ebi.ac.uk/pub/databases/spot/eQTL/sumstats/QTS000036/QTD000594/QTD000594.all.tsv.gz	ENSG00000130779	12	122705131	C	T	chr12_122705131_C_T	59	0.409091	0.690342	-0.0594672	0.148685	SNP	104	176	NA	ENSG00000130779	ENSG00000130779	NA	rs488391
QTS000036	ftp://ftp.ebi.ac.uk/pub/databases/spot/eQTL/sumstats/QTS000036/QTD000594/QTD000594.all.tsv.gz	ENSG00000130921	12	122705131	C	T	chr12_122705131_C_T	59	0.409091	0.0463895	-0.275826	0.136155	SNP	104	176	NA	ENSG00000130921	ENSG00000130921	NA	rs488391
QTS000036	ftp://ftp.ebi.ac.uk/pub/databases/spot/eQTL/sumstats/QTS000036/QTD000594/QTD000594.all.tsv.gz	ENSG00000139697	12	122705131	C	T	chr12_122705131_C_T	59	0.409091	0.925452	-0.0145769	0.155258	SNP	104	176	NA	ENSG00000139697	ENSG00000139697	NA	rs488391
QTS000036	ftp://ftp.ebi.ac.uk/pub/databases/spot/eQTL/sumstats/QTS000036/QTD000594/QTD000594.all.tsv.gz	ENSG00000139718	12	122705131	C	T	chr12_122705131_C_T	59	0.409091	0.380005	-0.142692	0.161568	SNP	104	176	NA	ENSG00000139718	ENSG00000139718	NA	rs488391
QTS000036	ftp://ftp.ebi.ac.uk/pub/databases/spot/eQTL/sumstats/QTS000036/QTD000594/QTD000594.all.tsv.gz	ENSG00000139719	12	122705131	C	T	chr12_122705131_C_T	59	0.409091	0.0781687	0.268978	0.150589	SNP	104	176	NA	ENSG00000139719	ENSG00000139719	NA	rs488391
QTS000036	ftp://ftp.ebi.ac.uk/pub/databases/spot/eQTL/sumstats/QTS000036/QTD000594/QTD000594.all.tsv.gz	ENSG00000139722	12	122705131	C	T	chr12_122705131_C_T	59	0.409091	0.19444	0.170672	0.130341	SNP	104	176	NA	ENSG00000139722	ENSG00000139722	NA	rs488391
QTS000036	ftp://ftp.ebi.ac.uk/pub/databases/spot/eQTL/sumstats/QTS000036/QTD000594/QTD000594.all.tsv.gz	ENSG00000139725	12	122705131	C	T	chr12_122705131_C_T	59	0.409091	0.689745	0.0524864	0.130964	SNP	104	176	NA	ENSG00000139725	ENSG00000139725	NA	rs488391
QTS000036	ftp://ftp.ebi.ac.uk/pub/databases/spot/eQTL/sumstats/QTS000036/QTD000594/QTD000594.all.tsv.gz	ENSG00000139726	12	122705131	C	T	chr12_122705131_C_T	59	0.409091	0.540245	-0.0938153	0.152471	SNP	104	176	NA	ENSG00000139726	ENSG00000139726	NA	rs488391
QTS000036	ftp://ftp.ebi.ac.uk/pub/databases/spot/eQTL/sumstats/QTS000036/QTD000594/QTD000594.all.tsv.gz	ENSG00000150977	12	122705131	C	T	chr12_122705131_C_T	59	0.409091	0.0572812	-0.26139	0.135347	SNP	104	176	NA	ENSG00000150977	ENSG00000150977	NA	rs488391
QTS000036	ftp://ftp.ebi.ac.uk/pub/databases/spot/eQTL/sumstats/QTS000036/QTD000594/QTD000594.all.tsv.gz	ENSG00000158023	12	122705131	C	T	chr12_122705131_C_T	59	0.409091	0.514771	-0.103213	0.15768	SNP	104	176	NA	ENSG00000158023	ENSG00000158023	NA	rs488391
QTS000036	ftp://ftp.ebi.ac.uk/pub/databases/spot/eQTL/sumstats/QTS000036/QTD000594/QTD000594.all.tsv.gz	ENSG00000158104	12	122705131	C	T	chr12_122705131_C_T	59	0.409091	0.791712	-0.0388339	0.146518	SNP	104	176	NA	ENSG00000158104	ENSG00000158104	NA	rs488391
QTS000036	ftp://ftp.ebi.ac.uk/pub/databases/spot/eQTL/sumstats/QTS000036/QTD000594/QTD000594.all.tsv.gz	ENSG00000175727	12	122705131	C	T	chr12_122705131_C_T	59	0.409091	0.987274	-0.00220927	0.138038	SNP	104	176	NA	ENSG00000175727	ENSG00000175727	NA	rs488391
QTS000036	ftp://ftp.ebi.ac.uk/pub/databases/spot/eQTL/sumstats/QTS000036/QTD000594/QTD000594.all.tsv.gz	ENSG00000182196	12	122705131	C	T	chr12_122705131_C_T	59	0.409091	0.74113	0.047133	0.142139	SNP	104	176	NA	ENSG00000182196	ENSG00000182196	NA	rs488391
QTS000036	ftp://ftp.ebi.ac.uk/pub/databases/spot/eQTL/sumstats/QTS000036/QTD000594/QTD000594.all.tsv.gz	ENSG00000183955	12	122705131	C	T	chr12_122705131_C_T	59	0.409091	0.657041	0.0714554	0.160284	SNP	104	176	NA	ENSG00000183955	ENSG00000183955	NA	rs488391
QTS000036	ftp://ftp.ebi.ac.uk/pub/databases/spot/eQTL/sumstats/QTS000036/QTD000594/QTD000594.all.tsv.gz	ENSG00000184047	12	122705131	C	T	chr12_122705131_C_T	59	0.409091	0.787416	-0.0372207	0.137525	SNP	104	176	NA	ENSG00000184047	ENSG00000184047	NA	rs488391
QTS000036	ftp://ftp.ebi.ac.uk/pub/databases/spot/eQTL/sumstats/QTS000036/QTD000594/QTD000594.all.tsv.gz	ENSG00000184209	12	122705131	C	T	chr12_122705131_C_T	59	0.409091	0.682186	0.0568212	0.138217	SNP	104	176	NA	ENSG00000184209	ENSG00000184209	NA	rs488391
QTS000036	ftp://ftp.ebi.ac.uk/pub/databases/spot/eQTL/sumstats/QTS000036/QTD000594/QTD000594.all.tsv.gz	ENSG00000184445	12	122705131	C	T	chr12_122705131_C_T	59	0.409091	0.899377	0.0197125	0.155359	SNP	104	176	NA	ENSG00000184445	ENSG00000184445	NA	rs488391
QTS000036	ftp://ftp.ebi.ac.uk/pub/databases/spot/eQTL/sumstats/QTS000036/QTD000594/QTD000594.all.tsv.gz	ENSG00000188026	12	122705131	C	T	chr12_122705131_C_T	59	0.409091	0.0181326	0.324322	0.134207	SNP	104	176	NA	ENSG00000188026	ENSG00000188026	NA	rs488391
QTS000036	ftp://ftp.ebi.ac.uk/pub/databases/spot/eQTL/sumstats/QTS000036/QTD000594/QTD000594.all.tsv.gz	ENSG00000188735	12	122705131	C	T	chr12_122705131_C_T	59	0.409091	0.930532	-0.0136368	0.155898	SNP	104	176	NA	ENSG00000188735	ENSG00000188735	NA	rs488391
QTS000036	ftp://ftp.ebi.ac.uk/pub/databases/spot/eQTL/sumstats/QTS000036/QTD000594/QTD000594.all.tsv.gz	ENSG00000212694	12	122705131	C	T	chr12_122705131_C_T	59	0.409091	0.758209	0.0462206	0.149593	SNP	104	176	NA	ENSG00000212694	ENSG00000212694	NA	rs488391
QTS000036	ftp://ftp.ebi.ac.uk/pub/databases/spot/eQTL/sumstats/QTS000036/QTD000594/QTD000594.all.tsv.gz	ENSG00000256028	12	122705131	C	T	chr12_122705131_C_T	59	0.409091	0.989429	0.00229056	0.172302	SNP	104	176	NA	ENSG00000256028	ENSG00000256028	NA	rs488391
QTS000036	ftp://ftp.ebi.ac.uk/pub/databases/spot/eQTL/sumstats/QTS000036/QTD000594/QTD000594.all.tsv.gz	ENSG00000256861	12	122705131	C	T	chr12_122705131_C_T	59	0.409091	0.23451	0.163343	0.136279	SNP	104	176	NA	ENSG00000256861	ENSG00000256861	NA	rs488391
QTS000036	ftp://ftp.ebi.ac.uk/pub/databases/spot/eQTL/sumstats/QTS000036/QTD000594/QTD000594.all.tsv.gz	ENSG00000256950	12	122705131	C	T	chr12_122705131_C_T	59	0.409091	0.967801	0.00626521	0.154686	SNP	104	176	NA	ENSG00000256950	ENSG00000256950	NA	rs488391
QTS000036	ftp://ftp.ebi.ac.uk/pub/databases/spot/eQTL/sumstats/QTS000036/QTD000594/QTD000594.all.tsv.gz	ENSG00000280138	12	122705131	C	T	chr12_122705131_C_T	59	0.409091	0.430144	0.122866	0.154882	SNP	104	176	NA	ENSG00000280138	ENSG00000280138	NA	rs488391
QTS000036	ftp://ftp.ebi.ac.uk/pub/databases/spot/eQTL/sumstats/QTS000036/QTD000594/QTD000594.all.tsv.gz	ENSG00000284934	12	122705131	C	T	chr12_122705131_C_T	59	0.409091	0.755821	-0.0424559	0.136021	SNP	104	176	NA	ENSG00000284934	ENSG00000284934	NA	rs488391
QTS000036	ftp://ftp.ebi.ac.uk/pub/databases/spot/eQTL/sumstats/QTS000036/QTD000594/QTD000594.all.tsv.gz	ENSG00000033030	12	122705247	T	C	chr12_122705247_T_C	39	0.25	0.918053	0.016263	0.157528	SNP	44	176	NA	ENSG00000033030	ENSG00000033030	NA	rs7133768
QTS000036	ftp://ftp.ebi.ac.uk/pub/databases/spot/eQTL/sumstats/QTS000036/QTD000594/QTD000594.all.tsv.gz	ENSG00000051825	12	122705247	T	C	chr12_122705247_T_C	39	0.25	0.224762	-0.198399	0.162065	SNP	44	176	NA	ENSG00000051825	ENSG00000051825	NA	rs7133768
QTS000036	ftp://ftp.ebi.ac.uk/pub/databases/spot/eQTL/sumstats/QTS000036/QTD000594/QTD000594.all.tsv.gz	ENSG00000086598	12	122705247	T	C	chr12_122705247_T_C	39	0.25	0.236233	0.206825	0.173199	SNP	44	176	NA	ENSG00000086598	ENSG00000086598	NA	rs7133768
QTS000036	ftp://ftp.ebi.ac.uk/pub/databases/spot/eQTL/sumstats/QTS000036/QTD000594/QTD000594.all.tsv.gz	ENSG00000110801	12	122705247	T	C	chr12_122705247_T_C	39	0.25	0.0409294	-0.336494	0.161727	SNP	44	176	NA	ENSG00000110801	ENSG00000110801	NA	rs7133768
QTS000036	ftp://ftp.ebi.ac.uk/pub/databases/spot/eQTL/sumstats/QTS000036/QTD000594/QTD000594.all.tsv.gz	ENSG00000111011	12	122705247	T	C	chr12_122705247_T_C	39	0.25	0.483902	-0.103718	0.147414	SNP	44	176	NA	ENSG00000111011	ENSG00000111011	NA	rs7133768
QTS000036	ftp://ftp.ebi.ac.uk/pub/databases/spot/eQTL/sumstats/QTS000036/QTD000594/QTD000594.all.tsv.gz	ENSG00000111328	12	122705247	T	C	chr12_122705247_T_C	39	0.25	0.317947	0.185172	0.184164	SNP	44	176	NA	ENSG00000111328	ENSG00000111328	NA	rs7133768
QTS000036	ftp://ftp.ebi.ac.uk/pub/databases/spot/eQTL/sumstats/QTS000036/QTD000594/QTD000594.all.tsv.gz	ENSG00000111358	12	122705247	T	C	chr12_122705247_T_C	39	0.25	0.195733	-0.222426	0.170363	SNP	44	176	NA	ENSG00000111358	ENSG00000111358	NA	rs7133768
QTS000036	ftp://ftp.ebi.ac.uk/pub/databases/spot/eQTL/sumstats/QTS000036/QTD000594/QTD000594.all.tsv.gz	ENSG00000111361	12	122705247	T	C	chr12_122705247_T_C	39	0.25	0.272591	-0.196761	0.178008	SNP	44	176	NA	ENSG00000111361	ENSG00000111361	NA	rs7133768
QTS000036	ftp://ftp.ebi.ac.uk/pub/databases/spot/eQTL/sumstats/QTS000036/QTD000594/QTD000594.all.tsv.gz	ENSG00000111364	12	122705247	T	C	chr12_122705247_T_C	39	0.25	0.232739	0.20114	0.167172	SNP	44	176	NA	ENSG00000111364	ENSG00000111364	NA	rs7133768
QTS000036	ftp://ftp.ebi.ac.uk/pub/databases/spot/eQTL/sumstats/QTS000036/QTD000594/QTD000594.all.tsv.gz	ENSG00000130779	12	122705247	T	C	chr12_122705247_T_C	39	0.25	0.396108	-0.148541	0.174027	SNP	44	176	NA	ENSG00000130779	ENSG00000130779	NA	rs7133768
QTS000036	ftp://ftp.ebi.ac.uk/pub/databases/spot/eQTL/sumstats/QTS000036/QTD000594/QTD000594.all.tsv.gz	ENSG00000130921	12	122705247	T	C	chr12_122705247_T_C	39	0.25	0.947561	0.0108455	0.164343	SNP	44	176	NA	ENSG00000130921	ENSG00000130921	NA	rs7133768
QTS000036	ftp://ftp.ebi.ac.uk/pub/databases/spot/eQTL/sumstats/QTS000036/QTD000594/QTD000594.all.tsv.gz	ENSG00000139697	12	122705247	T	C	chr12_122705247_T_C	39	0.25	0.0689956	0.329144	0.178369	SNP	44	176	NA	ENSG00000139697	ENSG00000139697	NA	rs7133768
QTS000036	ftp://ftp.ebi.ac.uk/pub/databases/spot/eQTL/sumstats/QTS000036/QTD000594/QTD000594.all.tsv.gz	ENSG00000139718	12	122705247	T	C	chr12_122705247_T_C	39	0.25	0.117672	-0.297103	0.187676	SNP	44	176	NA	ENSG00000139718	ENSG00000139718	NA	rs7133768
QTS000036	ftp://ftp.ebi.ac.uk/pub/databases/spot/eQTL/sumstats/QTS000036/QTD000594/QTD000594.all.tsv.gz	ENSG00000139719	12	122705247	T	C	chr12_122705247_T_C	39	0.25	0.37438	0.160631	0.179737	SNP	44	176	NA	ENSG00000139719	ENSG00000139719	NA	rs7133768
QTS000036	ftp://ftp.ebi.ac.uk/pub/databases/spot/eQTL/sumstats/QTS000036/QTD000594/QTD000594.all.tsv.gz	ENSG00000139722	12	122705247	T	C	chr12_122705247_T_C	39	0.25	0.299882	0.160543	0.153776	SNP	44	176	NA	ENSG00000139722	ENSG00000139722	NA	rs7133768
QTS000036	ftp://ftp.ebi.ac.uk/pub/databases/spot/eQTL/sumstats/QTS000036/QTD000594/QTD000594.all.tsv.gz	ENSG00000139725	12	122705247	T	C	chr12_122705247_T_C	39	0.25	0.333243	0.149078	0.153062	SNP	44	176	NA	ENSG00000139725	ENSG00000139725	NA	rs7133768
QTS000036	ftp://ftp.ebi.ac.uk/pub/databases/spot/eQTL/sumstats/QTS000036/QTD000594/QTD000594.all.tsv.gz	ENSG00000139726	12	122705247	T	C	chr12_122705247_T_C	39	0.25	0.0266907	-0.392755	0.173699	SNP	44	176	NA	ENSG00000139726	ENSG00000139726	NA	rs7133768
QTS000036	ftp://ftp.ebi.ac.uk/pub/databases/spot/eQTL/sumstats/QTS000036/QTD000594/QTD000594.all.tsv.gz	ENSG00000150977	12	122705247	T	C	chr12_122705247_T_C	39	0.25	0.555179	-0.0963724	0.162595	SNP	44	176	NA	ENSG00000150977	ENSG00000150977	NA	rs7133768
QTS000036	ftp://ftp.ebi.ac.uk/pub/databases/spot/eQTL/sumstats/QTS000036/QTD000594/QTD000594.all.tsv.gz	ENSG00000158023	12	122705247	T	C	chr12_122705247_T_C	39	0.25	0.17683	-0.250227	0.183506	SNP	44	176	NA	ENSG00000158023	ENSG00000158023	NA	rs7133768
QTS000036	ftp://ftp.ebi.ac.uk/pub/databases/spot/eQTL/sumstats/QTS000036/QTD000594/QTD000594.all.tsv.gz	ENSG00000158104	12	122705247	T	C	chr12_122705247_T_C	39	0.25	0.331914	0.167137	0.171129	SNP	44	176	NA	ENSG00000158104	ENSG00000158104	NA	rs7133768
QTS000036	ftp://ftp.ebi.ac.uk/pub/databases/spot/eQTL/sumstats/QTS000036/QTD000594/QTD000594.all.tsv.gz	ENSG00000175727	12	122705247	T	C	chr12_122705247_T_C	39	0.25	0.972118	0.00568787	0.162182	SNP	44	176	NA	ENSG00000175727	ENSG00000175727	NA	rs7133768
QTS000036	ftp://ftp.ebi.ac.uk/pub/databases/spot/eQTL/sumstats/QTS000036/QTD000594/QTD000594.all.tsv.gz	ENSG00000182196	12	122705247	T	C	chr12_122705247_T_C	39	0.25	0.0856187	0.285381	0.1638	SNP	44	176	NA	ENSG00000182196	ENSG00000182196	NA	rs7133768
QTS000036	ftp://ftp.ebi.ac.uk/pub/databases/spot/eQTL/sumstats/QTS000036/QTD000594/QTD000594.all.tsv.gz	ENSG00000183955	12	122705247	T	C	chr12_122705247_T_C	39	0.25	0.414609	0.154012	0.187722	SNP	44	176	NA	ENSG00000183955	ENSG00000183955	NA	rs7133768
QTS000036	ftp://ftp.ebi.ac.uk/pub/databases/spot/eQTL/sumstats/QTS000036/QTD000594/QTD000594.all.tsv.gz	ENSG00000184047	12	122705247	T	C	chr12_122705247_T_C	39	0.25	0.0486244	-0.315665	0.157441	SNP	44	176	NA	ENSG00000184047	ENSG00000184047	NA	rs7133768
QTS000036	ftp://ftp.ebi.ac.uk/pub/databases/spot/eQTL/sumstats/QTS000036/QTD000594/QTD000594.all.tsv.gz	ENSG00000184209	12	122705247	T	C	chr12_122705247_T_C	39	0.25	0.441398	0.12533	0.161925	SNP	44	176	NA	ENSG00000184209	ENSG00000184209	NA	rs7133768
QTS000036	ftp://ftp.ebi.ac.uk/pub/databases/spot/eQTL/sumstats/QTS000036/QTD000594/QTD000594.all.tsv.gz	ENSG00000184445	12	122705247	T	C	chr12_122705247_T_C	39	0.25	0.95992	-0.00920505	0.182551	SNP	44	176	NA	ENSG00000184445	ENSG00000184445	NA	rs7133768
QTS000036	ftp://ftp.ebi.ac.uk/pub/databases/spot/eQTL/sumstats/QTS000036/QTD000594/QTD000594.all.tsv.gz	ENSG00000188026	12	122705247	T	C	chr12_122705247_T_C	39	0.25	0.870817	-0.0267228	0.163756	SNP	44	176	NA	ENSG00000188026	ENSG00000188026	NA	rs7133768
QTS000036	ftp://ftp.ebi.ac.uk/pub/databases/spot/eQTL/sumstats/QTS000036/QTD000594/QTD000594.all.tsv.gz	ENSG00000188735	12	122705247	T	C	chr12_122705247_T_C	39	0.25	0.311425	0.185399	0.181905	SNP	44	176	NA	ENSG00000188735	ENSG00000188735	NA	rs7133768
QTS000036	ftp://ftp.ebi.ac.uk/pub/databases/spot/eQTL/sumstats/QTS000036/QTD000594/QTD000594.all.tsv.gz	ENSG00000212694	12	122705247	T	C	chr12_122705247_T_C	39	0.25	0.973094	0.00595184	0.175872	SNP	44	176	NA	ENSG00000212694	ENSG00000212694	NA	rs7133768
QTS000036	ftp://ftp.ebi.ac.uk/pub/databases/spot/eQTL/sumstats/QTS000036/QTD000594/QTD000594.all.tsv.gz	ENSG00000256028	12	122705247	T	C	chr12_122705247_T_C	39	0.25	0.613825	0.102413	0.202091	SNP	44	176	NA	ENSG00000256028	ENSG00000256028	NA	rs7133768
QTS000036	ftp://ftp.ebi.ac.uk/pub/databases/spot/eQTL/sumstats/QTS000036/QTD000594/QTD000594.all.tsv.gz	ENSG00000256861	12	122705247	T	C	chr12_122705247_T_C	39	0.25	0.863846	0.0278132	0.161631	SNP	44	176	NA	ENSG00000256861	ENSG00000256861	NA	rs7133768
QTS000036	ftp://ftp.ebi.ac.uk/pub/databases/spot/eQTL/sumstats/QTS000036/QTD000594/QTD000594.all.tsv.gz	ENSG00000256950	12	122705247	T	C	chr12_122705247_T_C	39	0.25	0.0956853	-0.300989	0.178346	SNP	44	176	NA	ENSG00000256950	ENSG00000256950	NA	rs7133768
QTS000036	ftp://ftp.ebi.ac.uk/pub/databases/spot/eQTL/sumstats/QTS000036/QTD000594/QTD000594.all.tsv.gz	ENSG00000280138	12	122705247	T	C	chr12_122705247_T_C	39	0.25	0.255115	0.207754	0.181143	SNP	44	176	NA	ENSG00000280138	ENSG00000280138	NA	rs7133768
QTS000036	ftp://ftp.ebi.ac.uk/pub/databases/spot/eQTL/sumstats/QTS000036/QTD000594/QTD000594.all.tsv.gz	ENSG00000284934	12	122705247	T	C	chr12_122705247_T_C	39	0.25	0.0362958	-0.330987	0.155221	SNP	44	176	NA	ENSG00000284934	ENSG00000284934	NA	rs7133768
QTS000036	ftp://ftp.ebi.ac.uk/pub/databases/spot/eQTL/sumstats/QTS000036/QTD000594/QTD000594.all.tsv.gz	ENSG00000033030	12	122705683	C	A	chr12_122705683_C_A	17	0.102273	0.286172	-0.2443	0.2274	SNP	18	176	NA	ENSG00000033030	ENSG00000033030	NA	rs7974561
QTS000036	ftp://ftp.ebi.ac.uk/pub/databases/spot/eQTL/sumstats/QTS000036/QTD000594/QTD000594.all.tsv.gz	ENSG00000051825	12	122705683	C	A	chr12_122705683_C_A	17	0.102273	0.521963	-0.15278	0.237462	SNP	18	176	NA	ENSG00000051825	ENSG00000051825	NA	rs7974561
QTS000036	ftp://ftp.ebi.ac.uk/pub/databases/spot/eQTL/sumstats/QTS000036/QTD000594/QTD000594.all.tsv.gz	ENSG00000086598	12	122705683	C	A	chr12_122705683_C_A	17	0.102273	0.106581	-0.408242	0.249896	SNP	18	176	NA	ENSG00000086598	ENSG00000086598	NA	rs7974561
QTS000036	ftp://ftp.ebi.ac.uk/pub/databases/spot/eQTL/sumstats/QTS000036/QTD000594/QTD000594.all.tsv.gz	ENSG00000110801	12	122705683	C	A	chr12_122705683_C_A	17	0.102273	0.680066	0.100092	0.241763	SNP	18	176	NA	ENSG00000110801	ENSG00000110801	NA	rs7974561
QTS000036	ftp://ftp.ebi.ac.uk/pub/databases/spot/eQTL/sumstats/QTS000036/QTD000594/QTD000594.all.tsv.gz	ENSG00000111011	12	122705683	C	A	chr12_122705683_C_A	17	0.102273	0.891678	-0.0293973	0.215128	SNP	18	176	NA	ENSG00000111011	ENSG00000111011	NA	rs7974561
QTS000036	ftp://ftp.ebi.ac.uk/pub/databases/spot/eQTL/sumstats/QTS000036/QTD000594/QTD000594.all.tsv.gz	ENSG00000111328	12	122705683	C	A	chr12_122705683_C_A	17	0.102273	0.88695	0.038472	0.269684	SNP	18	176	NA	ENSG00000111328	ENSG00000111328	NA	rs7974561
QTS000036	ftp://ftp.ebi.ac.uk/pub/databases/spot/eQTL/sumstats/QTS000036/QTD000594/QTD000594.all.tsv.gz	ENSG00000111358	12	122705683	C	A	chr12_122705683_C_A	17	0.102273	0.171398	0.341814	0.24749	SNP	18	176	NA	ENSG00000111358	ENSG00000111358	NA	rs7974561
QTS000036	ftp://ftp.ebi.ac.uk/pub/databases/spot/eQTL/sumstats/QTS000036/QTD000594/QTD000594.all.tsv.gz	ENSG00000111361	12	122705683	C	A	chr12_122705683_C_A	17	0.102273	0.524048	0.166666	0.260352	SNP	18	176	NA	ENSG00000111361	ENSG00000111361	NA	rs7974561
QTS000036	ftp://ftp.ebi.ac.uk/pub/databases/spot/eQTL/sumstats/QTS000036/QTD000594/QTD000594.all.tsv.gz	ENSG00000111364	12	122705683	C	A	chr12_122705683_C_A	17	0.102273	0.0948253	-0.407689	0.24093	SNP	18	176	NA	ENSG00000111364	ENSG00000111364	NA	rs7974561
QTS000036	ftp://ftp.ebi.ac.uk/pub/databases/spot/eQTL/sumstats/QTS000036/QTD000594/QTD000594.all.tsv.gz	ENSG00000130779	12	122705683	C	A	chr12_122705683_C_A	17	0.102273	0.753812	-0.0800256	0.254225	SNP	18	176	NA	ENSG00000130779	ENSG00000130779	NA	rs7974561
QTS000036	ftp://ftp.ebi.ac.uk/pub/databases/spot/eQTL/sumstats/QTS000036/QTD000594/QTD000594.all.tsv.gz	ENSG00000130921	12	122705683	C	A	chr12_122705683_C_A	17	0.102273	0.168669	0.328075	0.23601	SNP	18	176	NA	ENSG00000130921	ENSG00000130921	NA	rs7974561
QTS000036	ftp://ftp.ebi.ac.uk/pub/databases/spot/eQTL/sumstats/QTS000036/QTD000594/QTD000594.all.tsv.gz	ENSG00000139697	12	122705683	C	A	chr12_122705683_C_A	17	0.102273	0.0778384	-0.464602	0.259816	SNP	18	176	NA	ENSG00000139697	ENSG00000139697	NA	rs7974561
QTS000036	ftp://ftp.ebi.ac.uk/pub/databases/spot/eQTL/sumstats/QTS000036/QTD000594/QTD000594.all.tsv.gz	ENSG00000139718	12	122705683	C	A	chr12_122705683_C_A	17	0.102273	0.851684	0.0520705	0.277524	SNP	18	176	NA	ENSG00000139718	ENSG00000139718	NA	rs7974561
QTS000036	ftp://ftp.ebi.ac.uk/pub/databases/spot/eQTL/sumstats/QTS000036/QTD000594/QTD000594.all.tsv.gz	ENSG00000139719	12	122705683	C	A	chr12_122705683_C_A	17	0.102273	0.83174	-0.0560315	0.262784	SNP	18	176	NA	ENSG00000139719	ENSG00000139719	NA	rs7974561
QTS000036	ftp://ftp.ebi.ac.uk/pub/databases/spot/eQTL/sumstats/QTS000036/QTD000594/QTD000594.all.tsv.gz	ENSG00000139722	12	122705683	C	A	chr12_122705683_C_A	17	0.102273	0.792422	-0.0594869	0.225228	SNP	18	176	NA	ENSG00000139722	ENSG00000139722	NA	rs7974561
QTS000036	ftp://ftp.ebi.ac.uk/pub/databases/spot/eQTL/sumstats/QTS000036/QTD000594/QTD000594.all.tsv.gz	ENSG00000139725	12	122705683	C	A	chr12_122705683_C_A	17	0.102273	0.500142	0.151364	0.223384	SNP	18	176	NA	ENSG00000139725	ENSG00000139725	NA	rs7974561
QTS000036	ftp://ftp.ebi.ac.uk/pub/databases/spot/eQTL/sumstats/QTS000036/QTD000594/QTD000594.all.tsv.gz	ENSG00000139726	12	122705683	C	A	chr12_122705683_C_A	17	0.102273	0.124738	0.399227	0.257102	SNP	18	176	NA	ENSG00000139726	ENSG00000139726	NA	rs7974561
QTS000036	ftp://ftp.ebi.ac.uk/pub/databases/spot/eQTL/sumstats/QTS000036/QTD000594/QTD000594.all.tsv.gz	ENSG00000150977	12	122705683	C	A	chr12_122705683_C_A	17	0.102273	0.862885	0.041079	0.237034	SNP	18	176	NA	ENSG00000150977	ENSG00000150977	NA	rs7974561
QTS000036	ftp://ftp.ebi.ac.uk/pub/databases/spot/eQTL/sumstats/QTS000036/QTD000594/QTD000594.all.tsv.gz	ENSG00000158023	12	122705683	C	A	chr12_122705683_C_A	17	0.102273	0.466507	-0.197116	0.2693	SNP	18	176	NA	ENSG00000158023	ENSG00000158023	NA	rs7974561
QTS000036	ftp://ftp.ebi.ac.uk/pub/databases/spot/eQTL/sumstats/QTS000036/QTD000594/QTD000594.all.tsv.gz	ENSG00000158104	12	122705683	C	A	chr12_122705683_C_A	17	0.102273	0.323204	0.247518	0.248878	SNP	18	176	NA	ENSG00000158104	ENSG00000158104	NA	rs7974561
QTS000036	ftp://ftp.ebi.ac.uk/pub/databases/spot/eQTL/sumstats/QTS000036/QTD000594/QTD000594.all.tsv.gz	ENSG00000175727	12	122705683	C	A	chr12_122705683_C_A	17	0.102273	0.909595	0.0268785	0.235903	SNP	18	176	NA	ENSG00000175727	ENSG00000175727	NA	rs7974561
QTS000036	ftp://ftp.ebi.ac.uk/pub/databases/spot/eQTL/sumstats/QTS000036/QTD000594/QTD000594.all.tsv.gz	ENSG00000182196	12	122705683	C	A	chr12_122705683_C_A	17	0.102273	0.554351	-0.144056	0.242535	SNP	18	176	NA	ENSG00000182196	ENSG00000182196	NA	rs7974561
QTS000036	ftp://ftp.ebi.ac.uk/pub/databases/spot/eQTL/sumstats/QTS000036/QTD000594/QTD000594.all.tsv.gz	ENSG00000183955	12	122705683	C	A	chr12_122705683_C_A	17	0.102273	0.201493	0.349624	0.271285	SNP	18	176	NA	ENSG00000183955	ENSG00000183955	NA	rs7974561
QTS000036	ftp://ftp.ebi.ac.uk/pub/databases/spot/eQTL/sumstats/QTS000036/QTD000594/QTD000594.all.tsv.gz	ENSG00000184047	12	122705683	C	A	chr12_122705683_C_A	17	0.102273	0.38604	-0.204012	0.233964	SNP	18	176	NA	ENSG00000184047	ENSG00000184047	NA	rs7974561
QTS000036	ftp://ftp.ebi.ac.uk/pub/databases/spot/eQTL/sumstats/QTS000036/QTD000594/QTD000594.all.tsv.gz	ENSG00000184209	12	122705683	C	A	chr12_122705683_C_A	17	0.102273	0.898415	0.0302928	0.236472	SNP	18	176	NA	ENSG00000184209	ENSG00000184209	NA	rs7974561
QTS000036	ftp://ftp.ebi.ac.uk/pub/databases/spot/eQTL/sumstats/QTS000036/QTD000594/QTD000594.all.tsv.gz	ENSG00000184445	12	122705683	C	A	chr12_122705683_C_A	17	0.102273	0.271588	-0.291742	0.263382	SNP	18	176	NA	ENSG00000184445	ENSG00000184445	NA	rs7974561
QTS000036	ftp://ftp.ebi.ac.uk/pub/databases/spot/eQTL/sumstats/QTS000036/QTD000594/QTD000594.all.tsv.gz	ENSG00000188026	12	122705683	C	A	chr12_122705683_C_A	17	0.102273	0.648269	-0.108974	0.237917	SNP	18	176	NA	ENSG00000188026	ENSG00000188026	NA	rs7974561
QTS000036	ftp://ftp.ebi.ac.uk/pub/databases/spot/eQTL/sumstats/QTS000036/QTD000594/QTD000594.all.tsv.gz	ENSG00000188735	12	122705683	C	A	chr12_122705683_C_A	17	0.102273	0.264391	0.297137	0.264214	SNP	18	176	NA	ENSG00000188735	ENSG00000188735	NA	rs7974561
QTS000036	ftp://ftp.ebi.ac.uk/pub/databases/spot/eQTL/sumstats/QTS000036/QTD000594/QTD000594.all.tsv.gz	ENSG00000212694	12	122705683	C	A	chr12_122705683_C_A	17	0.102273	0.656927	0.113941	0.255494	SNP	18	176	NA	ENSG00000212694	ENSG00000212694	NA	rs7974561
QTS000036	ftp://ftp.ebi.ac.uk/pub/databases/spot/eQTL/sumstats/QTS000036/QTD000594/QTD000594.all.tsv.gz	ENSG00000256028	12	122705683	C	A	chr12_122705683_C_A	17	0.102273	0.0838455	-0.505672	0.288558	SNP	18	176	NA	ENSG00000256028	ENSG00000256028	NA	rs7974561
QTS000036	ftp://ftp.ebi.ac.uk/pub/databases/spot/eQTL/sumstats/QTS000036/QTD000594/QTD000594.all.tsv.gz	ENSG00000256861	12	122705683	C	A	chr12_122705683_C_A	17	0.102273	0.379176	-0.206963	0.233932	SNP	18	176	NA	ENSG00000256861	ENSG00000256861	NA	rs7974561
QTS000036	ftp://ftp.ebi.ac.uk/pub/databases/spot/eQTL/sumstats/QTS000036/QTD000594/QTD000594.all.tsv.gz	ENSG00000256950	12	122705683	C	A	chr12_122705683_C_A	17	0.102273	0.63053	-0.127491	0.263964	SNP	18	176	NA	ENSG00000256950	ENSG00000256950	NA	rs7974561
QTS000036	ftp://ftp.ebi.ac.uk/pub/databases/spot/eQTL/sumstats/QTS000036/QTD000594/QTD000594.all.tsv.gz	ENSG00000280138	12	122705683	C	A	chr12_122705683_C_A	17	0.102273	0.997264	-0.000914586	0.265834	SNP	18	176	NA	ENSG00000280138	ENSG00000280138	NA	rs7974561
QTS000036	ftp://ftp.ebi.ac.uk/pub/databases/spot/eQTL/sumstats/QTS000036/QTD000594/QTD000594.all.tsv.gz	ENSG00000284934	12	122705683	C	A	chr12_122705683_C_A	17	0.102273	0.365675	-0.210562	0.231338	SNP	18	176	NA	ENSG00000284934	ENSG00000284934	NA	rs7974561
QTS000036	ftp://ftp.ebi.ac.uk/pub/databases/spot/eQTL/sumstats/QTS000036/QTD000594/QTD000594.all.tsv.gz	ENSG00000033030	12	122706153	A	T	chr12_122706153_A_T	59	0.409091	0.399326	-0.113119	0.133438	SNP	104	176	NA	ENSG00000033030	ENSG00000033030	NA	rs9668547
QTS000036	ftp://ftp.ebi.ac.uk/pub/databases/spot/eQTL/sumstats/QTS000036/QTD000594/QTD000594.all.tsv.gz	ENSG00000051825	12	122706153	A	T	chr12_122706153_A_T	59	0.409091	0.700385	-0.0537672	0.139186	SNP	104	176	NA	ENSG00000051825	ENSG00000051825	NA	rs9668547
QTS000036	ftp://ftp.ebi.ac.uk/pub/databases/spot/eQTL/sumstats/QTS000036/QTD000594/QTD000594.all.tsv.gz	ENSG00000086598	12	122706153	A	T	chr12_122706153_A_T	59	0.409091	0.157069	-0.20987	0.146813	SNP	104	176	NA	ENSG00000086598	ENSG00000086598	NA	rs9668547
QTS000036	ftp://ftp.ebi.ac.uk/pub/databases/spot/eQTL/sumstats/QTS000036/QTD000594/QTD000594.all.tsv.gz	ENSG00000110801	12	122706153	A	T	chr12_122706153_A_T	59	0.409091	0.83231	0.0300832	0.141575	SNP	104	176	NA	ENSG00000110801	ENSG00000110801	NA	rs9668547
QTS000036	ftp://ftp.ebi.ac.uk/pub/databases/spot/eQTL/sumstats/QTS000036/QTD000594/QTD000594.all.tsv.gz	ENSG00000111011	12	122706153	A	T	chr12_122706153_A_T	59	0.409091	0.280087	0.135893	0.124891	SNP	104	176	NA	ENSG00000111011	ENSG00000111011	NA	rs9668547
QTS000036	ftp://ftp.ebi.ac.uk/pub/databases/spot/eQTL/sumstats/QTS000036/QTD000594/QTD000594.all.tsv.gz	ENSG00000111328	12	122706153	A	T	chr12_122706153_A_T	59	0.409091	0.940706	-0.011778	0.157807	SNP	104	176	NA	ENSG00000111328	ENSG00000111328	NA	rs9668547
QTS000036	ftp://ftp.ebi.ac.uk/pub/databases/spot/eQTL/sumstats/QTS000036/QTD000594/QTD000594.all.tsv.gz	ENSG00000111358	12	122706153	A	T	chr12_122706153_A_T	59	0.409091	0.857475	-0.0264249	0.146628	SNP	104	176	NA	ENSG00000111358	ENSG00000111358	NA	rs9668547
QTS000036	ftp://ftp.ebi.ac.uk/pub/databases/spot/eQTL/sumstats/QTS000036/QTD000594/QTD000594.all.tsv.gz	ENSG00000111361	12	122706153	A	T	chr12_122706153_A_T	59	0.409091	0.846284	-0.0297092	0.152713	SNP	104	176	NA	ENSG00000111361	ENSG00000111361	NA	rs9668547
QTS000036	ftp://ftp.ebi.ac.uk/pub/databases/spot/eQTL/sumstats/QTS000036/QTD000594/QTD000594.all.tsv.gz	ENSG00000111364	12	122706153	A	T	chr12_122706153_A_T	59	0.409091	0.527836	0.0908834	0.14328	SNP	104	176	NA	ENSG00000111364	ENSG00000111364	NA	rs9668547
QTS000036	ftp://ftp.ebi.ac.uk/pub/databases/spot/eQTL/sumstats/QTS000036/QTD000594/QTD000594.all.tsv.gz	ENSG00000130779	12	122706153	A	T	chr12_122706153_A_T	59	0.409091	0.690658	-0.0594034	0.148685	SNP	104	176	NA	ENSG00000130779	ENSG00000130779	NA	rs9668547
QTS000036	ftp://ftp.ebi.ac.uk/pub/databases/spot/eQTL/sumstats/QTS000036/QTD000594/QTD000594.all.tsv.gz	ENSG00000130921	12	122706153	A	T	chr12_122706153_A_T	59	0.409091	0.0465666	-0.275608	0.136161	SNP	104	176	NA	ENSG00000130921	ENSG00000130921	NA	rs9668547
QTS000036	ftp://ftp.ebi.ac.uk/pub/databases/spot/eQTL/sumstats/QTS000036/QTD000594/QTD000594.all.tsv.gz	ENSG00000139697	12	122706153	A	T	chr12_122706153_A_T	59	0.409091	0.925613	-0.0145452	0.155258	SNP	104	176	NA	ENSG00000139697	ENSG00000139697	NA	rs9668547
QTS000036	ftp://ftp.ebi.ac.uk/pub/databases/spot/eQTL/sumstats/QTS000036/QTD000594/QTD000594.all.tsv.gz	ENSG00000139718	12	122706153	A	T	chr12_122706153_A_T	59	0.409091	0.381017	-0.14239	0.161571	SNP	104	176	NA	ENSG00000139718	ENSG00000139718	NA	rs9668547
QTS000036	ftp://ftp.ebi.ac.uk/pub/databases/spot/eQTL/sumstats/QTS000036/QTD000594/QTD000594.all.tsv.gz	ENSG00000139719	12	122706153	A	T	chr12_122706153_A_T	59	0.409091	0.0782036	0.268946	0.15059	SNP	104	176	NA	ENSG00000139719	ENSG00000139719	NA	rs9668547
QTS000036	ftp://ftp.ebi.ac.uk/pub/databases/spot/eQTL/sumstats/QTS000036/QTD000594/QTD000594.all.tsv.gz	ENSG00000139722	12	122706153	A	T	chr12_122706153_A_T	59	0.409091	0.193844	0.170898	0.130337	SNP	104	176	NA	ENSG00000139722	ENSG00000139722	NA	rs9668547
QTS000036	ftp://ftp.ebi.ac.uk/pub/databases/spot/eQTL/sumstats/QTS000036/QTD000594/QTD000594.all.tsv.gz	ENSG00000139725	12	122706153	A	T	chr12_122706153_A_T	59	0.409091	0.690241	0.052398	0.130965	SNP	104	176	NA	ENSG00000139725	ENSG00000139725	NA	rs9668547
QTS000036	ftp://ftp.ebi.ac.uk/pub/databases/spot/eQTL/sumstats/QTS000036/QTD000594/QTD000594.all.tsv.gz	ENSG00000139726	12	122706153	A	T	chr12_122706153_A_T	59	0.409091	0.539944	-0.0938847	0.15247	SNP	104	176	NA	ENSG00000139726	ENSG00000139726	NA	rs9668547
QTS000036	ftp://ftp.ebi.ac.uk/pub/databases/spot/eQTL/sumstats/QTS000036/QTD000594/QTD000594.all.tsv.gz	ENSG00000150977	12	122706153	A	T	chr12_122706153_A_T	59	0.409091	0.0572743	-0.261397	0.135347	SNP	104	176	NA	ENSG00000150977	ENSG00000150977	NA	rs9668547
QTS000036	ftp://ftp.ebi.ac.uk/pub/databases/spot/eQTL/sumstats/QTS000036/QTD000594/QTD000594.all.tsv.gz	ENSG00000158023	12	122706153	A	T	chr12_122706153_A_T	59	0.409091	0.514865	-0.10319	0.15768	SNP	104	176	NA	ENSG00000158023	ENSG00000158023	NA	rs9668547
QTS000036	ftp://ftp.ebi.ac.uk/pub/databases/spot/eQTL/sumstats/QTS000036/QTD000594/QTD000594.all.tsv.gz	ENSG00000158104	12	122706153	A	T	chr12_122706153_A_T	59	0.409091	0.791272	-0.0389176	0.146518	SNP	104	176	NA	ENSG00000158104	ENSG00000158104	NA	rs9668547
QTS000036	ftp://ftp.ebi.ac.uk/pub/databases/spot/eQTL/sumstats/QTS000036/QTD000594/QTD000594.all.tsv.gz	ENSG00000175727	12	122706153	A	T	chr12_122706153_A_T	59	0.409091	0.988563	-0.00198541	0.138038	SNP	104	176	NA	ENSG00000175727	ENSG00000175727	NA	rs9668547
QTS000036	ftp://ftp.ebi.ac.uk/pub/databases/spot/eQTL/sumstats/QTS000036/QTD000594/QTD000594.all.tsv.gz	ENSG00000182196	12	122706153	A	T	chr12_122706153_A_T	59	0.409091	0.741067	0.0471447	0.142138	SNP	104	176	NA	ENSG00000182196	ENSG00000182196	NA	rs9668547
QTS000036	ftp://ftp.ebi.ac.uk/pub/databases/spot/eQTL/sumstats/QTS000036/QTD000594/QTD000594.all.tsv.gz	ENSG00000183955	12	122706153	A	T	chr12_122706153_A_T	59	0.409091	0.65915	0.0709867	0.160287	SNP	104	176	NA	ENSG00000183955	ENSG00000183955	NA	rs9668547
QTS000036	ftp://ftp.ebi.ac.uk/pub/databases/spot/eQTL/sumstats/QTS000036/QTD000594/QTD000594.all.tsv.gz	ENSG00000184047	12	122706153	A	T	chr12_122706153_A_T	59	0.409091	0.786502	-0.0373846	0.137524	SNP	104	176	NA	ENSG00000184047	ENSG00000184047	NA	rs9668547
QTS000036	ftp://ftp.ebi.ac.uk/pub/databases/spot/eQTL/sumstats/QTS000036/QTD000594/QTD000594.all.tsv.gz	ENSG00000184209	12	122706153	A	T	chr12_122706153_A_T	59	0.409091	0.683327	0.0566057	0.138218	SNP	104	176	NA	ENSG00000184209	ENSG00000184209	NA	rs9668547
QTS000036	ftp://ftp.ebi.ac.uk/pub/databases/spot/eQTL/sumstats/QTS000036/QTD000594/QTD000594.all.tsv.gz	ENSG00000184445	12	122706153	A	T	chr12_122706153_A_T	59	0.409091	0.900133	0.0195636	0.155359	SNP	104	176	NA	ENSG00000184445	ENSG00000184445	NA	rs9668547
QTS000036	ftp://ftp.ebi.ac.uk/pub/databases/spot/eQTL/sumstats/QTS000036/QTD000594/QTD000594.all.tsv.gz	ENSG00000188026	12	122706153	A	T	chr12_122706153_A_T	59	0.409091	0.0181399	0.324301	0.134207	SNP	104	176	NA	ENSG00000188026	ENSG00000188026	NA	rs9668547
QTS000036	ftp://ftp.ebi.ac.uk/pub/databases/spot/eQTL/sumstats/QTS000036/QTD000594/QTD000594.all.tsv.gz	ENSG00000188735	12	122706153	A	T	chr12_122706153_A_T	59	0.409091	0.929024	-0.0139336	0.155898	SNP	104	176	NA	ENSG00000188735	ENSG00000188735	NA	rs9668547
QTS000036	ftp://ftp.ebi.ac.uk/pub/databases/spot/eQTL/sumstats/QTS000036/QTD000594/QTD000594.all.tsv.gz	ENSG00000212694	12	122706153	A	T	chr12_122706153_A_T	59	0.409091	0.758477	0.0461676	0.149593	SNP	104	176	NA	ENSG00000212694	ENSG00000212694	NA	rs9668547
QTS000036	ftp://ftp.ebi.ac.uk/pub/databases/spot/eQTL/sumstats/QTS000036/QTD000594/QTD000594.all.tsv.gz	ENSG00000256028	12	122706153	A	T	chr12_122706153_A_T	59	0.409091	0.988651	0.00245924	0.172302	SNP	104	176	NA	ENSG00000256028	ENSG00000256028	NA	rs9668547
QTS000036	ftp://ftp.ebi.ac.uk/pub/databases/spot/eQTL/sumstats/QTS000036/QTD000594/QTD000594.all.tsv.gz	ENSG00000256861	12	122706153	A	T	chr12_122706153_A_T	59	0.409091	0.235086	0.163144	0.136282	SNP	104	176	NA	ENSG00000256861	ENSG00000256861	NA	rs9668547
QTS000036	ftp://ftp.ebi.ac.uk/pub/databases/spot/eQTL/sumstats/QTS000036/QTD000594/QTD000594.all.tsv.gz	ENSG00000256950	12	122706153	A	T	chr12_122706153_A_T	59	0.409091	0.967912	0.00624358	0.154686	SNP	104	176	NA	ENSG00000256950	ENSG00000256950	NA	rs9668547
QTS000036	ftp://ftp.ebi.ac.uk/pub/databases/spot/eQTL/sumstats/QTS000036/QTD000594/QTD000594.all.tsv.gz	ENSG00000280138	12	122706153	A	T	chr12_122706153_A_T	59	0.409091	0.429495	0.123038	0.154879	SNP	104	176	NA	ENSG00000280138	ENSG00000280138	NA	rs9668547
QTS000036	ftp://ftp.ebi.ac.uk/pub/databases/spot/eQTL/sumstats/QTS000036/QTD000594/QTD000594.all.tsv.gz	ENSG00000284934	12	122706153	A	T	chr12_122706153_A_T	59	0.409091	0.755135	-0.042579	0.13602	SNP	104	176	NA	ENSG00000284934	ENSG00000284934	NA	rs9668547
QTS000036	ftp://ftp.ebi.ac.uk/pub/databases/spot/eQTL/sumstats/QTS000036/QTD000594/QTD000594.all.tsv.gz	ENSG00000033030	12	122706207	C	CA	chr12_122706207_C_CA	10	0.0568182	0.868083	-0.059455	0.356719	INDEL	9	176	NA	ENSG00000033030	ENSG00000033030	NA	rs1491172569
QTS000036	ftp://ftp.ebi.ac.uk/pub/databases/spot/eQTL/sumstats/QTS000036/QTD000594/QTD000594.all.tsv.gz	ENSG00000033030	12	122706207	C	CAA	chr12_122706207_C_CAA	8	0.0454545	0.997235	0.00124798	0.358877	INDEL	8	176	NA	ENSG00000033030	ENSG00000033030	NA	rs1491172569
QTS000036	ftp://ftp.ebi.ac.uk/pub/databases/spot/eQTL/sumstats/QTS000036/QTD000594/QTD000594.all.tsv.gz	ENSG00000033030	12	122706207	CA	C	chr12_122706207_CA_C	42	0.278409	0.812172	-0.0387696	0.162573	INDEL	48	176	NA	ENSG00000033030	ENSG00000033030	NA	rs1359008420
QTS000036	ftp://ftp.ebi.ac.uk/pub/databases/spot/eQTL/sumstats/QTS000036/QTD000594/QTD000594.all.tsv.gz	ENSG00000033030	12	122706207	CA	C	chr12_122706207_CA_C	42	0.278409	0.812172	-0.0387696	0.162573	INDEL	48	176	NA	ENSG00000033030	ENSG00000033030	NA	rs35420356
QTS000036	ftp://ftp.ebi.ac.uk/pub/databases/spot/eQTL/sumstats/QTS000036/QTD000594/QTD000594.all.tsv.gz	ENSG00000033030	12	122706207	CAA	C	chr12_122706207_CAA_C	44	0.301136	0.601402	-0.0765176	0.145848	INDEL	53	176	NA	ENSG00000033030	ENSG00000033030	NA	rs770339895
QTS000036	ftp://ftp.ebi.ac.uk/pub/databases/spot/eQTL/sumstats/QTS000036/QTD000594/QTD000594.all.tsv.gz	ENSG00000051825	12	122706207	C	CA	chr12_122706207_C_CA	10	0.0568182	0.209757	0.464072	0.366788	INDEL	9	176	NA	ENSG00000051825	ENSG00000051825	NA	rs1491172569
QTS000036	ftp://ftp.ebi.ac.uk/pub/databases/spot/eQTL/sumstats/QTS000036/QTD000594/QTD000594.all.tsv.gz	ENSG00000051825	12	122706207	C	CAA	chr12_122706207_C_CAA	8	0.0454545	0.289228	0.395039	0.370069	INDEL	8	176	NA	ENSG00000051825	ENSG00000051825	NA	rs1491172569
QTS000036	ftp://ftp.ebi.ac.uk/pub/databases/spot/eQTL/sumstats/QTS000036/QTD000594/QTD000594.all.tsv.gz	ENSG00000051825	12	122706207	CA	C	chr12_122706207_CA_C	42	0.278409	0.625523	0.0826873	0.16872	INDEL	48	176	NA	ENSG00000051825	ENSG00000051825	NA	rs1359008420
QTS000036	ftp://ftp.ebi.ac.uk/pub/databases/spot/eQTL/sumstats/QTS000036/QTD000594/QTD000594.all.tsv.gz	ENSG00000051825	12	122706207	CA	C	chr12_122706207_CA_C	42	0.278409	0.625523	0.0826873	0.16872	INDEL	48	176	NA	ENSG00000051825	ENSG00000051825	NA	rs35420356
QTS000036	ftp://ftp.ebi.ac.uk/pub/databases/spot/eQTL/sumstats/QTS000036/QTD000594/QTD000594.all.tsv.gz	ENSG00000051825	12	122706207	CAA	C	chr12_122706207_CAA_C	44	0.301136	0.51102	-0.0999815	0.151385	INDEL	53	176	NA	ENSG00000051825	ENSG00000051825	NA	rs770339895
QTS000036	ftp://ftp.ebi.ac.uk/pub/databases/spot/eQTL/sumstats/QTS000036/QTD000594/QTD000594.all.tsv.gz	ENSG00000086598	12	122706207	C	CA	chr12_122706207_C_CA	10	0.0568182	0.00543625	1.07619	0.375733	INDEL	9	176	NA	ENSG00000086598	ENSG00000086598	NA	rs1491172569
QTS000036	ftp://ftp.ebi.ac.uk/pub/databases/spot/eQTL/sumstats/QTS000036/QTD000594/QTD000594.all.tsv.gz	ENSG00000086598	12	122706207	C	CAA	chr12_122706207_C_CAA	8	0.0454545	0.242512	0.464957	0.39465	INDEL	8	176	NA	ENSG00000086598	ENSG00000086598	NA	rs1491172569
QTS000036	ftp://ftp.ebi.ac.uk/pub/databases/spot/eQTL/sumstats/QTS000036/QTD000594/QTD000594.all.tsv.gz	ENSG00000086598	12	122706207	CA	C	chr12_122706207_CA_C	42	0.278409	0.0177647	-0.421275	0.173747	INDEL	48	176	NA	ENSG00000086598	ENSG00000086598	NA	rs1359008420
QTS000036	ftp://ftp.ebi.ac.uk/pub/databases/spot/eQTL/sumstats/QTS000036/QTD000594/QTD000594.all.tsv.gz	ENSG00000086598	12	122706207	CA	C	chr12_122706207_CA_C	42	0.278409	0.0177647	-0.421275	0.173747	INDEL	48	176	NA	ENSG00000086598	ENSG00000086598	NA	rs35420356
QTS000036	ftp://ftp.ebi.ac.uk/pub/databases/spot/eQTL/sumstats/QTS000036/QTD000594/QTD000594.all.tsv.gz	ENSG00000086598	12	122706207	CAA	C	chr12_122706207_CAA_C	44	0.301136	0.57379	0.0914352	0.161835	INDEL	53	176	NA	ENSG00000086598	ENSG00000086598	NA	rs770339895
QTS000036	ftp://ftp.ebi.ac.uk/pub/databases/spot/eQTL/sumstats/QTS000036/QTD000594/QTD000594.all.tsv.gz	ENSG00000110801	12	122706207	C	CA	chr12_122706207_C_CA	10	0.0568182	0.849557	0.0717119	0.37674	INDEL	9	176	NA	ENSG00000110801	ENSG00000110801	NA	rs1491172569
QTS000036	ftp://ftp.ebi.ac.uk/pub/databases/spot/eQTL/sumstats/QTS000036/QTD000594/QTD000594.all.tsv.gz	ENSG00000110801	12	122706207	C	CAA	chr12_122706207_C_CAA	8	0.0454545	0.278205	0.410763	0.376021	INDEL	8	176	NA	ENSG00000110801	ENSG00000110801	NA	rs1491172569
QTS000036	ftp://ftp.ebi.ac.uk/pub/databases/spot/eQTL/sumstats/QTS000036/QTD000594/QTD000594.all.tsv.gz	ENSG00000110801	12	122706207	CA	C	chr12_122706207_CA_C	42	0.278409	0.159094	0.241068	0.169472	INDEL	48	176	NA	ENSG00000110801	ENSG00000110801	NA	rs1359008420
QTS000036	ftp://ftp.ebi.ac.uk/pub/databases/spot/eQTL/sumstats/QTS000036/QTD000594/QTD000594.all.tsv.gz	ENSG00000110801	12	122706207	CA	C	chr12_122706207_CA_C	42	0.278409	0.159094	0.241068	0.169472	INDEL	48	176	NA	ENSG00000110801	ENSG00000110801	NA	rs35420356
QTS000036	ftp://ftp.ebi.ac.uk/pub/databases/spot/eQTL/sumstats/QTS000036/QTD000594/QTD000594.all.tsv.gz	ENSG00000110801	12	122706207	CAA	C	chr12_122706207_CAA_C	44	0.301136	0.255037	-0.175477	0.152974	INDEL	53	176	NA	ENSG00000110801	ENSG00000110801	NA	rs770339895
QTS000036	ftp://ftp.ebi.ac.uk/pub/databases/spot/eQTL/sumstats/QTS000036/QTD000594/QTD000594.all.tsv.gz	ENSG00000111011	12	122706207	C	CA	chr12_122706207_C_CA	10	0.0568182	0.589028	-0.181398	0.334307	INDEL	9	176	NA	ENSG00000111011	ENSG00000111011	NA	rs1491172569
QTS000036	ftp://ftp.ebi.ac.uk/pub/databases/spot/eQTL/sumstats/QTS000036/QTD000594/QTD000594.all.tsv.gz	ENSG00000111011	12	122706207	C	CAA	chr12_122706207_C_CAA	8	0.0454545	0.188162	-0.442307	0.332988	INDEL	8	176	NA	ENSG00000111011	ENSG00000111011	NA	rs1491172569
QTS000036	ftp://ftp.ebi.ac.uk/pub/databases/spot/eQTL/sumstats/QTS000036/QTD000594/QTD000594.all.tsv.gz	ENSG00000111011	12	122706207	CA	C	chr12_122706207_CA_C	42	0.278409	0.0141306	0.368384	0.146564	INDEL	48	176	NA	ENSG00000111011	ENSG00000111011	NA	rs1359008420
QTS000036	ftp://ftp.ebi.ac.uk/pub/databases/spot/eQTL/sumstats/QTS000036/QTD000594/QTD000594.all.tsv.gz	ENSG00000111011	12	122706207	CA	C	chr12_122706207_CA_C	42	0.278409	0.0141306	0.368384	0.146564	INDEL	48	176	NA	ENSG00000111011	ENSG00000111011	NA	rs35420356
QTS000036	ftp://ftp.ebi.ac.uk/pub/databases/spot/eQTL/sumstats/QTS000036/QTD000594/QTD000594.all.tsv.gz	ENSG00000111011	12	122706207	CAA	C	chr12_122706207_CAA_C	44	0.301136	0.572172	-0.0776673	0.136887	INDEL	53	176	NA	ENSG00000111011	ENSG00000111011	NA	rs770339895
QTS000036	ftp://ftp.ebi.ac.uk/pub/databases/spot/eQTL/sumstats/QTS000036/QTD000594/QTD000594.all.tsv.gz	ENSG00000111328	12	122706207	C	CA	chr12_122706207_C_CA	10	0.0568182	0.166485	0.579189	0.414492	INDEL	9	176	NA	ENSG00000111328	ENSG00000111328	NA	rs1491172569
QTS000036	ftp://ftp.ebi.ac.uk/pub/databases/spot/eQTL/sumstats/QTS000036/QTD000594/QTD000594.all.tsv.gz	ENSG00000111328	12	122706207	C	CAA	chr12_122706207_C_CAA	8	0.0454545	0.170827	0.57675	0.417031	INDEL	8	176	NA	ENSG00000111328	ENSG00000111328	NA	rs1491172569
QTS000036	ftp://ftp.ebi.ac.uk/pub/databases/spot/eQTL/sumstats/QTS000036/QTD000594/QTD000594.all.tsv.gz	ENSG00000111328	12	122706207	CA	C	chr12_122706207_CA_C	42	0.278409	0.141721	-0.280159	0.188626	INDEL	48	176	NA	ENSG00000111328	ENSG00000111328	NA	rs1359008420
QTS000036	ftp://ftp.ebi.ac.uk/pub/databases/spot/eQTL/sumstats/QTS000036/QTD000594/QTD000594.all.tsv.gz	ENSG00000111328	12	122706207	CA	C	chr12_122706207_CA_C	42	0.278409	0.141721	-0.280159	0.188626	INDEL	48	176	NA	ENSG00000111328	ENSG00000111328	NA	rs35420356
QTS000036	ftp://ftp.ebi.ac.uk/pub/databases/spot/eQTL/sumstats/QTS000036/QTD000594/QTD000594.all.tsv.gz	ENSG00000111328	12	122706207	CAA	C	chr12_122706207_CAA_C	44	0.301136	0.345031	0.162449	0.170937	INDEL	53	176	NA	ENSG00000111328	ENSG00000111328	NA	rs770339895
QTS000036	ftp://ftp.ebi.ac.uk/pub/databases/spot/eQTL/sumstats/QTS000036/QTD000594/QTD000594.all.tsv.gz	ENSG00000111358	12	122706207	C	CA	chr12_122706207_C_CA	10	0.0568182	0.511372	-0.256767	0.389104	INDEL	9	176	NA	ENSG00000111358	ENSG00000111358	NA	rs1491172569
QTS000036	ftp://ftp.ebi.ac.uk/pub/databases/spot/eQTL/sumstats/QTS000036/QTD000594/QTD000594.all.tsv.gz	ENSG00000111358	12	122706207	C	CAA	chr12_122706207_C_CAA	8	0.0454545	0.290207	-0.414995	0.389559	INDEL	8	176	NA	ENSG00000111358	ENSG00000111358	NA	rs1491172569
QTS000036	ftp://ftp.ebi.ac.uk/pub/databases/spot/eQTL/sumstats/QTS000036/QTD000594/QTD000594.all.tsv.gz	ENSG00000111358	12	122706207	CA	C	chr12_122706207_CA_C	42	0.278409	0.651859	0.0804758	0.177643	INDEL	48	176	NA	ENSG00000111358	ENSG00000111358	NA	rs1359008420
QTS000036	ftp://ftp.ebi.ac.uk/pub/databases/spot/eQTL/sumstats/QTS000036/QTD000594/QTD000594.all.tsv.gz	ENSG00000111358	12	122706207	CA	C	chr12_122706207_CA_C	42	0.278409	0.651859	0.0804758	0.177643	INDEL	48	176	NA	ENSG00000111358	ENSG00000111358	NA	rs35420356
QTS000036	ftp://ftp.ebi.ac.uk/pub/databases/spot/eQTL/sumstats/QTS000036/QTD000594/QTD000594.all.tsv.gz	ENSG00000111358	12	122706207	CAA	C	chr12_122706207_CAA_C	44	0.301136	0.574931	-0.0898362	0.159481	INDEL	53	176	NA	ENSG00000111358	ENSG00000111358	NA	rs770339895
QTS000036	ftp://ftp.ebi.ac.uk/pub/databases/spot/eQTL/sumstats/QTS000036/QTD000594/QTD000594.all.tsv.gz	ENSG00000111361	12	122706207	C	CA	chr12_122706207_C_CA	10	0.0568182	0.523223	0.259994	0.405333	INDEL	9	176	NA	ENSG00000111361	ENSG00000111361	NA	rs1491172569
QTS000036	ftp://ftp.ebi.ac.uk/pub/databases/spot/eQTL/sumstats/QTS000036/QTD000594/QTD000594.all.tsv.gz	ENSG00000111361	12	122706207	C	CAA	chr12_122706207_C_CAA	8	0.0454545	0.278228	-0.443035	0.405584	INDEL	8	176	NA	ENSG00000111361	ENSG00000111361	NA	rs1491172569
QTS000036	ftp://ftp.ebi.ac.uk/pub/databases/spot/eQTL/sumstats/QTS000036/QTD000594/QTD000594.all.tsv.gz	ENSG00000111361	12	122706207	CA	C	chr12_122706207_CA_C	42	0.278409	0.612993	0.0939499	0.184956	INDEL	48	176	NA	ENSG00000111361	ENSG00000111361	NA	rs1359008420
QTS000036	ftp://ftp.ebi.ac.uk/pub/databases/spot/eQTL/sumstats/QTS000036/QTD000594/QTD000594.all.tsv.gz	ENSG00000111361	12	122706207	CA	C	chr12_122706207_CA_C	42	0.278409	0.612993	0.0939499	0.184956	INDEL	48	176	NA	ENSG00000111361	ENSG00000111361	NA	rs35420356
QTS000036	ftp://ftp.ebi.ac.uk/pub/databases/spot/eQTL/sumstats/QTS000036/QTD000594/QTD000594.all.tsv.gz	ENSG00000111361	12	122706207	CAA	C	chr12_122706207_CAA_C	44	0.301136	0.253675	-0.189811	0.164993	INDEL	53	176	NA	ENSG00000111361	ENSG00000111361	NA	rs770339895
QTS000036	ftp://ftp.ebi.ac.uk/pub/databases/spot/eQTL/sumstats/QTS000036/QTD000594/QTD000594.all.tsv.gz	ENSG00000111364	12	122706207	C	CA	chr12_122706207_C_CA	10	0.0568182	0.462516	-0.281304	0.380887	INDEL	9	176	NA	ENSG00000111364	ENSG00000111364	NA	rs1491172569
QTS000036	ftp://ftp.ebi.ac.uk/pub/databases/spot/eQTL/sumstats/QTS000036/QTD000594/QTD000594.all.tsv.gz	ENSG00000111364	12	122706207	C	CAA	chr12_122706207_C_CAA	8	0.0454545	0.406234	0.319696	0.382729	INDEL	8	176	NA	ENSG00000111364	ENSG00000111364	NA	rs1491172569
QTS000036	ftp://ftp.ebi.ac.uk/pub/databases/spot/eQTL/sumstats/QTS000036/QTD000594/QTD000594.all.tsv.gz	ENSG00000111364	12	122706207	CA	C	chr12_122706207_CA_C	42	0.278409	0.719141	0.0628497	0.174107	INDEL	48	176	NA	ENSG00000111364	ENSG00000111364	NA	rs1359008420
QTS000036	ftp://ftp.ebi.ac.uk/pub/databases/spot/eQTL/sumstats/QTS000036/QTD000594/QTD000594.all.tsv.gz	ENSG00000111364	12	122706207	CA	C	chr12_122706207_CA_C	42	0.278409	0.719141	0.0628497	0.174107	INDEL	48	176	NA	ENSG00000111364	ENSG00000111364	NA	rs35420356
QTS000036	ftp://ftp.ebi.ac.uk/pub/databases/spot/eQTL/sumstats/QTS000036/QTD000594/QTD000594.all.tsv.gz	ENSG00000111364	12	122706207	CAA	C	chr12_122706207_CAA_C	44	0.301136	0.645865	0.0721345	0.156338	INDEL	53	176	NA	ENSG00000111364	ENSG00000111364	NA	rs770339895
QTS000036	ftp://ftp.ebi.ac.uk/pub/databases/spot/eQTL/sumstats/QTS000036/QTD000594/QTD000594.all.tsv.gz	ENSG00000130779	12	122706207	C	CA	chr12_122706207_C_CA	10	0.0568182	0.399494	-0.334014	0.394155	INDEL	9	176	NA	ENSG00000130779	ENSG00000130779	NA	rs1491172569
QTS000036	ftp://ftp.ebi.ac.uk/pub/databases/spot/eQTL/sumstats/QTS000036/QTD000594/QTD000594.all.tsv.gz	ENSG00000130779	12	122706207	C	CAA	chr12_122706207_C_CAA	8	0.0454545	0.707067	0.150146	0.398002	INDEL	8	176	NA	ENSG00000130779	ENSG00000130779	NA	rs1491172569
QTS000036	ftp://ftp.ebi.ac.uk/pub/databases/spot/eQTL/sumstats/QTS000036/QTD000594/QTD000594.all.tsv.gz	ENSG00000130779	12	122706207	CA	C	chr12_122706207_CA_C	42	0.278409	0.725462	0.0635876	0.180388	INDEL	48	176	NA	ENSG00000130779	ENSG00000130779	NA	rs1359008420
QTS000036	ftp://ftp.ebi.ac.uk/pub/databases/spot/eQTL/sumstats/QTS000036/QTD000594/QTD000594.all.tsv.gz	ENSG00000130779	12	122706207	CA	C	chr12_122706207_CA_C	42	0.278409	0.725462	0.0635876	0.180388	INDEL	48	176	NA	ENSG00000130779	ENSG00000130779	NA	rs35420356
QTS000036	ftp://ftp.ebi.ac.uk/pub/databases/spot/eQTL/sumstats/QTS000036/QTD000594/QTD000594.all.tsv.gz	ENSG00000130779	12	122706207	CAA	C	chr12_122706207_CAA_C	44	0.301136	0.377116	-0.143366	0.161346	INDEL	53	176	NA	ENSG00000130779	ENSG00000130779	NA	rs770339895
QTS000036	ftp://ftp.ebi.ac.uk/pub/databases/spot/eQTL/sumstats/QTS000036/QTD000594/QTD000594.all.tsv.gz	ENSG00000130921	12	122706207	C	CA	chr12_122706207_C_CA	10	0.0568182	0.211	0.464662	0.368266	INDEL	9	176	NA	ENSG00000130921	ENSG00000130921	NA	rs1491172569
QTS000036	ftp://ftp.ebi.ac.uk/pub/databases/spot/eQTL/sumstats/QTS000036/QTD000594/QTD000594.all.tsv.gz	ENSG00000130921	12	122706207	C	CAA	chr12_122706207_C_CAA	8	0.0454545	0.559371	0.219044	0.373521	INDEL	8	176	NA	ENSG00000130921	ENSG00000130921	NA	rs1491172569
QTS000036	ftp://ftp.ebi.ac.uk/pub/databases/spot/eQTL/sumstats/QTS000036/QTD000594/QTD000594.all.tsv.gz	ENSG00000130921	12	122706207	CA	C	chr12_122706207_CA_C	42	0.278409	0.136629	-0.251495	0.167127	INDEL	48	176	NA	ENSG00000130921	ENSG00000130921	NA	rs1359008420
QTS000036	ftp://ftp.ebi.ac.uk/pub/databases/spot/eQTL/sumstats/QTS000036/QTD000594/QTD000594.all.tsv.gz	ENSG00000130921	12	122706207	CA	C	chr12_122706207_CA_C	42	0.278409	0.136629	-0.251495	0.167127	INDEL	48	176	NA	ENSG00000130921	ENSG00000130921	NA	rs35420356
QTS000036	ftp://ftp.ebi.ac.uk/pub/databases/spot/eQTL/sumstats/QTS000036/QTD000594/QTD000594.all.tsv.gz	ENSG00000130921	12	122706207	CAA	C	chr12_122706207_CAA_C	44	0.301136	0.539712	-0.0936764	0.152045	INDEL	53	176	NA	ENSG00000130921	ENSG00000130921	NA	rs770339895
QTS000036	ftp://ftp.ebi.ac.uk/pub/databases/spot/eQTL/sumstats/QTS000036/QTD000594/QTD000594.all.tsv.gz	ENSG00000139697	12	122706207	C	CA	chr12_122706207_C_CA	10	0.0568182	0.477259	0.294122	0.411734	INDEL	9	176	NA	ENSG00000139697	ENSG00000139697	NA	rs1491172569
QTS000036	ftp://ftp.ebi.ac.uk/pub/databases/spot/eQTL/sumstats/QTS000036/QTD000594/QTD000594.all.tsv.gz	ENSG00000139697	12	122706207	C	CAA	chr12_122706207_C_CAA	8	0.0454545	0.672551	-0.176129	0.415068	INDEL	8	176	NA	ENSG00000139697	ENSG00000139697	NA	rs1491172569
QTS000036	ftp://ftp.ebi.ac.uk/pub/databases/spot/eQTL/sumstats/QTS000036/QTD000594/QTD000594.all.tsv.gz	ENSG00000139697	12	122706207	CA	C	chr12_122706207_CA_C	42	0.278409	0.0551139	-0.35794	0.183675	INDEL	48	176	NA	ENSG00000139697	ENSG00000139697	NA	rs1359008420
QTS000036	ftp://ftp.ebi.ac.uk/pub/databases/spot/eQTL/sumstats/QTS000036/QTD000594/QTD000594.all.tsv.gz	ENSG00000139697	12	122706207	CA	C	chr12_122706207_CA_C	42	0.278409	0.0551139	-0.35794	0.183675	INDEL	48	176	NA	ENSG00000139697	ENSG00000139697	NA	rs35420356
QTS000036	ftp://ftp.ebi.ac.uk/pub/databases/spot/eQTL/sumstats/QTS000036/QTD000594/QTD000594.all.tsv.gz	ENSG00000139697	12	122706207	CAA	C	chr12_122706207_CAA_C	44	0.301136	0.0336407	0.35519	0.164087	INDEL	53	176	NA	ENSG00000139697	ENSG00000139697	NA	rs770339895
QTS000036	ftp://ftp.ebi.ac.uk/pub/databases/spot/eQTL/sumstats/QTS000036/QTD000594/QTD000594.all.tsv.gz	ENSG00000139718	12	122706207	C	CA	chr12_122706207_C_CA	10	0.0568182	0.134334	-0.644331	0.425635	INDEL	9	176	NA	ENSG00000139718	ENSG00000139718	NA	rs1491172569
QTS000036	ftp://ftp.ebi.ac.uk/pub/databases/spot/eQTL/sumstats/QTS000036/QTD000594/QTD000594.all.tsv.gz	ENSG00000139718	12	122706207	C	CAA	chr12_122706207_C_CAA	8	0.0454545	0.96181	0.0208853	0.434702	INDEL	8	176	NA	ENSG00000139718	ENSG00000139718	NA	rs1491172569
QTS000036	ftp://ftp.ebi.ac.uk/pub/databases/spot/eQTL/sumstats/QTS000036/QTD000594/QTD000594.all.tsv.gz	ENSG00000139718	12	122706207	CA	C	chr12_122706207_CA_C	42	0.278409	0.768116	0.0582632	0.196885	INDEL	48	176	NA	ENSG00000139718	ENSG00000139718	NA	rs1359008420
QTS000036	ftp://ftp.ebi.ac.uk/pub/databases/spot/eQTL/sumstats/QTS000036/QTD000594/QTD000594.all.tsv.gz	ENSG00000139718	12	122706207	CA	C	chr12_122706207_CA_C	42	0.278409	0.768116	0.0582632	0.196885	INDEL	48	176	NA	ENSG00000139718	ENSG00000139718	NA	rs35420356
QTS000036	ftp://ftp.ebi.ac.uk/pub/databases/spot/eQTL/sumstats/QTS000036/QTD000594/QTD000594.all.tsv.gz	ENSG00000139718	12	122706207	CAA	C	chr12_122706207_CAA_C	44	0.301136	0.230507	-0.211905	0.175271	INDEL	53	176	NA	ENSG00000139718	ENSG00000139718	NA	rs770339895
QTS000036	ftp://ftp.ebi.ac.uk/pub/databases/spot/eQTL/sumstats/QTS000036/QTD000594/QTD000594.all.tsv.gz	ENSG00000139719	12	122706207	C	CA	chr12_122706207_C_CA	10	0.0568182	0.319635	-0.407293	0.406501	INDEL	9	176	NA	ENSG00000139719	ENSG00000139719	NA	rs1491172569
QTS000036	ftp://ftp.ebi.ac.uk/pub/databases/spot/eQTL/sumstats/QTS000036/QTD000594/QTD000594.all.tsv.gz	ENSG00000139719	12	122706207	C	CAA	chr12_122706207_C_CAA	8	0.0454545	0.624242	-0.202162	0.410977	INDEL	8	176	NA	ENSG00000139719	ENSG00000139719	NA	rs1491172569
QTS000036	ftp://ftp.ebi.ac.uk/pub/databases/spot/eQTL/sumstats/QTS000036/QTD000594/QTD000594.all.tsv.gz	ENSG00000139719	12	122706207	CA	C	chr12_122706207_CA_C	42	0.278409	0.378071	0.164557	0.185567	INDEL	48	176	NA	ENSG00000139719	ENSG00000139719	NA	rs1359008420
QTS000036	ftp://ftp.ebi.ac.uk/pub/databases/spot/eQTL/sumstats/QTS000036/QTD000594/QTD000594.all.tsv.gz	ENSG00000139719	12	122706207	CA	C	chr12_122706207_CA_C	42	0.278409	0.378071	0.164557	0.185567	INDEL	48	176	NA	ENSG00000139719	ENSG00000139719	NA	rs35420356
QTS000036	ftp://ftp.ebi.ac.uk/pub/databases/spot/eQTL/sumstats/QTS000036/QTD000594/QTD000594.all.tsv.gz	ENSG00000139719	12	122706207	CAA	C	chr12_122706207_CAA_C	44	0.301136	0.595458	0.0892042	0.167284	INDEL	53	176	NA	ENSG00000139719	ENSG00000139719	NA	rs770339895
QTS000036	ftp://ftp.ebi.ac.uk/pub/databases/spot/eQTL/sumstats/QTS000036/QTD000594/QTD000594.all.tsv.gz	ENSG00000139722	12	122706207	C	CA	chr12_122706207_C_CA	10	0.0568182	0.546094	-0.212216	0.34995	INDEL	9	176	NA	ENSG00000139722	ENSG00000139722	NA	rs1491172569
QTS000036	ftp://ftp.ebi.ac.uk/pub/databases/spot/eQTL/sumstats/QTS000036/QTD000594/QTD000594.all.tsv.gz	ENSG00000139722	12	122706207	C	CAA	chr12_122706207_C_CAA	8	0.0454545	0.168818	-0.484079	0.348359	INDEL	8	176	NA	ENSG00000139722	ENSG00000139722	NA	rs1491172569
QTS000036	ftp://ftp.ebi.ac.uk/pub/databases/spot/eQTL/sumstats/QTS000036/QTD000594/QTD000594.all.tsv.gz	ENSG00000139722	12	122706207	CA	C	chr12_122706207_CA_C	42	0.278409	0.433125	0.125512	0.159249	INDEL	48	176	NA	ENSG00000139722	ENSG00000139722	NA	rs1359008420
QTS000036	ftp://ftp.ebi.ac.uk/pub/databases/spot/eQTL/sumstats/QTS000036/QTD000594/QTD000594.all.tsv.gz	ENSG00000139722	12	122706207	CA	C	chr12_122706207_CA_C	42	0.278409	0.433125	0.125512	0.159249	INDEL	48	176	NA	ENSG00000139722	ENSG00000139722	NA	rs35420356
QTS000036	ftp://ftp.ebi.ac.uk/pub/databases/spot/eQTL/sumstats/QTS000036/QTD000594/QTD000594.all.tsv.gz	ENSG00000139722	12	122706207	CAA	C	chr12_122706207_CAA_C	44	0.301136	0.50036	0.0970034	0.143232	INDEL	53	176	NA	ENSG00000139722	ENSG00000139722	NA	rs770339895
QTS000036	ftp://ftp.ebi.ac.uk/pub/databases/spot/eQTL/sumstats/QTS000036/QTD000594/QTD000594.all.tsv.gz	ENSG00000139725	12	122706207	C	CA	chr12_122706207_C_CA	10	0.0568182	0.0918196	0.58446	0.34218	INDEL	9	176	NA	ENSG00000139725	ENSG00000139725	NA	rs1491172569
QTS000036	ftp://ftp.ebi.ac.uk/pub/databases/spot/eQTL/sumstats/QTS000036/QTD000594/QTD000594.all.tsv.gz	ENSG00000139725	12	122706207	C	CAA	chr12_122706207_C_CAA	8	0.0454545	0.000170123	-1.26253	0.318738	INDEL	8	176	NA	ENSG00000139725	ENSG00000139725	NA	rs1491172569
QTS000036	ftp://ftp.ebi.ac.uk/pub/databases/spot/eQTL/sumstats/QTS000036/QTD000594/QTD000594.all.tsv.gz	ENSG00000139725	12	122706207	CA	C	chr12_122706207_CA_C	42	0.278409	0.830809	-0.0340872	0.158974	INDEL	48	176	NA	ENSG00000139725	ENSG00000139725	NA	rs1359008420
QTS000036	ftp://ftp.ebi.ac.uk/pub/databases/spot/eQTL/sumstats/QTS000036/QTD000594/QTD000594.all.tsv.gz	ENSG00000139725	12	122706207	CA	C	chr12_122706207_CA_C	42	0.278409	0.830809	-0.0340872	0.158974	INDEL	48	176	NA	ENSG00000139725	ENSG00000139725	NA	rs35420356
QTS000036	ftp://ftp.ebi.ac.uk/pub/databases/spot/eQTL/sumstats/QTS000036/QTD000594/QTD000594.all.tsv.gz	ENSG00000139725	12	122706207	CAA	C	chr12_122706207_CAA_C	44	0.301136	0.83663	0.0295566	0.142832	INDEL	53	176	NA	ENSG00000139725	ENSG00000139725	NA	rs770339895
QTS000036	ftp://ftp.ebi.ac.uk/pub/databases/spot/eQTL/sumstats/QTS000036/QTD000594/QTD000594.all.tsv.gz	ENSG00000139726	12	122706207	C	CA	chr12_122706207_C_CA	10	0.0568182	0.398533	-0.343721	0.404779	INDEL	9	176	NA	ENSG00000139726	ENSG00000139726	NA	rs1491172569
QTS000036	ftp://ftp.ebi.ac.uk/pub/databases/spot/eQTL/sumstats/QTS000036/QTD000594/QTD000594.all.tsv.gz	ENSG00000139726	12	122706207	C	CAA	chr12_122706207_C_CAA	8	0.0454545	0.745418	0.133241	0.408837	INDEL	8	176	NA	ENSG00000139726	ENSG00000139726	NA	rs1491172569
QTS000036	ftp://ftp.ebi.ac.uk/pub/databases/spot/eQTL/sumstats/QTS000036/QTD000594/QTD000594.all.tsv.gz	ENSG00000139726	12	122706207	CA	C	chr12_122706207_CA_C	42	0.278409	0.343073	0.175845	0.184279	INDEL	48	176	NA	ENSG00000139726	ENSG00000139726	NA	rs1359008420
QTS000036	ftp://ftp.ebi.ac.uk/pub/databases/spot/eQTL/sumstats/QTS000036/QTD000594/QTD000594.all.tsv.gz	ENSG00000139726	12	122706207	CA	C	chr12_122706207_CA_C	42	0.278409	0.343073	0.175845	0.184279	INDEL	48	176	NA	ENSG00000139726	ENSG00000139726	NA	rs35420356
QTS000036	ftp://ftp.ebi.ac.uk/pub/databases/spot/eQTL/sumstats/QTS000036/QTD000594/QTD000594.all.tsv.gz	ENSG00000139726	12	122706207	CAA	C	chr12_122706207_CAA_C	44	0.301136	0.125541	-0.254019	0.163941	INDEL	53	176	NA	ENSG00000139726	ENSG00000139726	NA	rs770339895
QTS000036	ftp://ftp.ebi.ac.uk/pub/databases/spot/eQTL/sumstats/QTS000036/QTD000594/QTD000594.all.tsv.gz	ENSG00000150977	12	122706207	C	CA	chr12_122706207_C_CA	10	0.0568182	0.0077488	0.962861	0.351729	INDEL	9	176	NA	ENSG00000150977	ENSG00000150977	NA	rs1491172569
QTS000036	ftp://ftp.ebi.ac.uk/pub/databases/spot/eQTL/sumstats/QTS000036/QTD000594/QTD000594.all.tsv.gz	ENSG00000150977	12	122706207	C	CAA	chr12_122706207_C_CAA	8	0.0454545	0.855299	-0.0679274	0.371189	INDEL	8	176	NA	ENSG00000150977	ENSG00000150977	NA	rs1491172569
QTS000036	ftp://ftp.ebi.ac.uk/pub/databases/spot/eQTL/sumstats/QTS000036/QTD000594/QTD000594.all.tsv.gz	ENSG00000150977	12	122706207	CA	C	chr12_122706207_CA_C	42	0.278409	0.214224	-0.208587	0.166497	INDEL	48	176	NA	ENSG00000150977	ENSG00000150977	NA	rs1359008420
QTS000036	ftp://ftp.ebi.ac.uk/pub/databases/spot/eQTL/sumstats/QTS000036/QTD000594/QTD000594.all.tsv.gz	ENSG00000150977	12	122706207	CA	C	chr12_122706207_CA_C	42	0.278409	0.214224	-0.208587	0.166497	INDEL	48	176	NA	ENSG00000150977	ENSG00000150977	NA	rs35420356
QTS000036	ftp://ftp.ebi.ac.uk/pub/databases/spot/eQTL/sumstats/QTS000036/QTD000594/QTD000594.all.tsv.gz	ENSG00000150977	12	122706207	CAA	C	chr12_122706207_CAA_C	44	0.301136	0.365427	-0.136897	0.150326	INDEL	53	176	NA	ENSG00000150977	ENSG00000150977	NA	rs770339895
QTS000036	ftp://ftp.ebi.ac.uk/pub/databases/spot/eQTL/sumstats/QTS000036/QTD000594/QTD000594.all.tsv.gz	ENSG00000158023	12	122706207	C	CA	chr12_122706207_C_CA	10	0.0568182	0.00913034	1.07576	0.401771	INDEL	9	176	NA	ENSG00000158023	ENSG00000158023	NA	rs1491172569
QTS000036	ftp://ftp.ebi.ac.uk/pub/databases/spot/eQTL/sumstats/QTS000036/QTD000594/QTD000594.all.tsv.gz	ENSG00000158023	12	122706207	C	CAA	chr12_122706207_C_CAA	8	0.0454545	0.948355	0.0275074	0.423238	INDEL	8	176	NA	ENSG00000158023	ENSG00000158023	NA	rs1491172569
QTS000036	ftp://ftp.ebi.ac.uk/pub/databases/spot/eQTL/sumstats/QTS000036/QTD000594/QTD000594.all.tsv.gz	ENSG00000158023	12	122706207	CA	C	chr12_122706207_CA_C	42	0.278409	0.506048	-0.127792	0.191232	INDEL	48	176	NA	ENSG00000158023	ENSG00000158023	NA	rs1359008420
QTS000036	ftp://ftp.ebi.ac.uk/pub/databases/spot/eQTL/sumstats/QTS000036/QTD000594/QTD000594.all.tsv.gz	ENSG00000158023	12	122706207	CA	C	chr12_122706207_CA_C	42	0.278409	0.506048	-0.127792	0.191232	INDEL	48	176	NA	ENSG00000158023	ENSG00000158023	NA	rs35420356
QTS000036	ftp://ftp.ebi.ac.uk/pub/databases/spot/eQTL/sumstats/QTS000036/QTD000594/QTD000594.all.tsv.gz	ENSG00000158023	12	122706207	CAA	C	chr12_122706207_CAA_C	44	0.301136	0.727746	-0.06017	0.172186	INDEL	53	176	NA	ENSG00000158023	ENSG00000158023	NA	rs770339895
QTS000036	ftp://ftp.ebi.ac.uk/pub/databases/spot/eQTL/sumstats/QTS000036/QTD000594/QTD000594.all.tsv.gz	ENSG00000158104	12	122706207	C	CA	chr12_122706207_C_CA	10	0.0568182	0.970151	0.0146447	0.390051	INDEL	9	176	NA	ENSG00000158104	ENSG00000158104	NA	rs1491172569
QTS000036	ftp://ftp.ebi.ac.uk/pub/databases/spot/eQTL/sumstats/QTS000036/QTD000594/QTD000594.all.tsv.gz	ENSG00000158104	12	122706207	C	CAA	chr12_122706207_C_CAA	8	0.0454545	0.411888	-0.322296	0.390548	INDEL	8	176	NA	ENSG00000158104	ENSG00000158104	NA	rs1491172569
QTS000036	ftp://ftp.ebi.ac.uk/pub/databases/spot/eQTL/sumstats/QTS000036/QTD000594/QTD000594.all.tsv.gz	ENSG00000158104	12	122706207	CA	C	chr12_122706207_CA_C	42	0.278409	0.893077	-0.0239779	0.177779	INDEL	48	176	NA	ENSG00000158104	ENSG00000158104	NA	rs1359008420
QTS000036	ftp://ftp.ebi.ac.uk/pub/databases/spot/eQTL/sumstats/QTS000036/QTD000594/QTD000594.all.tsv.gz	ENSG00000158104	12	122706207	CA	C	chr12_122706207_CA_C	42	0.278409	0.893077	-0.0239779	0.177779	INDEL	48	176	NA	ENSG00000158104	ENSG00000158104	NA	rs35420356
QTS000036	ftp://ftp.ebi.ac.uk/pub/databases/spot/eQTL/sumstats/QTS000036/QTD000594/QTD000594.all.tsv.gz	ENSG00000158104	12	122706207	CAA	C	chr12_122706207_CAA_C	44	0.301136	0.893407	0.0214758	0.159724	INDEL	53	176	NA	ENSG00000158104	ENSG00000158104	NA	rs770339895
QTS000036	ftp://ftp.ebi.ac.uk/pub/databases/spot/eQTL/sumstats/QTS000036/QTD000594/QTD000594.all.tsv.gz	ENSG00000175727	12	122706207	C	CA	chr12_122706207_C_CA	10	0.0568182	0.459027	-0.272383	0.365938	INDEL	9	176	NA	ENSG00000175727	ENSG00000175727	NA	rs1491172569
QTS000036	ftp://ftp.ebi.ac.uk/pub/databases/spot/eQTL/sumstats/QTS000036/QTD000594/QTD000594.all.tsv.gz	ENSG00000175727	12	122706207	C	CAA	chr12_122706207_C_CAA	8	0.0454545	0.510961	0.243324	0.368374	INDEL	8	176	NA	ENSG00000175727	ENSG00000175727	NA	rs1491172569
QTS000036	ftp://ftp.ebi.ac.uk/pub/databases/spot/eQTL/sumstats/QTS000036/QTD000594/QTD000594.all.tsv.gz	ENSG00000175727	12	122706207	CA	C	chr12_122706207_CA_C	42	0.278409	0.702988	-0.0640239	0.167265	INDEL	48	176	NA	ENSG00000175727	ENSG00000175727	NA	rs1359008420
QTS000036	ftp://ftp.ebi.ac.uk/pub/databases/spot/eQTL/sumstats/QTS000036/QTD000594/QTD000594.all.tsv.gz	ENSG00000175727	12	122706207	CA	C	chr12_122706207_CA_C	42	0.278409	0.702988	-0.0640239	0.167265	INDEL	48	176	NA	ENSG00000175727	ENSG00000175727	NA	rs35420356
QTS000036	ftp://ftp.ebi.ac.uk/pub/databases/spot/eQTL/sumstats/QTS000036/QTD000594/QTD000594.all.tsv.gz	ENSG00000175727	12	122706207	CAA	C	chr12_122706207_CAA_C	44	0.301136	0.969913	0.00569283	0.150425	INDEL	53	176	NA	ENSG00000175727	ENSG00000175727	NA	rs770339895
QTS000036	ftp://ftp.ebi.ac.uk/pub/databases/spot/eQTL/sumstats/QTS000036/QTD000594/QTD000594.all.tsv.gz	ENSG00000182196	12	122706207	C	CA	chr12_122706207_C_CA	10	0.0568182	0.894773	-0.0502291	0.378452	INDEL	9	176	NA	ENSG00000182196	ENSG00000182196	NA	rs1491172569
QTS000036	ftp://ftp.ebi.ac.uk/pub/databases/spot/eQTL/sumstats/QTS000036/QTD000594/QTD000594.all.tsv.gz	ENSG00000182196	12	122706207	C	CAA	chr12_122706207_C_CAA	8	0.0454545	0.964333	0.0170818	0.380711	INDEL	8	176	NA	ENSG00000182196	ENSG00000182196	NA	rs1491172569
QTS000036	ftp://ftp.ebi.ac.uk/pub/databases/spot/eQTL/sumstats/QTS000036/QTD000594/QTD000594.all.tsv.gz	ENSG00000182196	12	122706207	CA	C	chr12_122706207_CA_C	42	0.278409	0.139962	-0.253625	0.169995	INDEL	48	176	NA	ENSG00000182196	ENSG00000182196	NA	rs1359008420
QTS000036	ftp://ftp.ebi.ac.uk/pub/databases/spot/eQTL/sumstats/QTS000036/QTD000594/QTD000594.all.tsv.gz	ENSG00000182196	12	122706207	CA	C	chr12_122706207_CA_C	42	0.278409	0.139962	-0.253625	0.169995	INDEL	48	176	NA	ENSG00000182196	ENSG00000182196	NA	rs35420356
QTS000036	ftp://ftp.ebi.ac.uk/pub/databases/spot/eQTL/sumstats/QTS000036/QTD000594/QTD000594.all.tsv.gz	ENSG00000182196	12	122706207	CAA	C	chr12_122706207_CAA_C	44	0.301136	0.101288	0.252554	0.152205	INDEL	53	176	NA	ENSG00000182196	ENSG00000182196	NA	rs770339895
QTS000036	ftp://ftp.ebi.ac.uk/pub/databases/spot/eQTL/sumstats/QTS000036/QTD000594/QTD000594.all.tsv.gz	ENSG00000183955	12	122706207	C	CA	chr12_122706207_C_CA	10	0.0568182	0.531366	0.267862	0.425936	INDEL	9	176	NA	ENSG00000183955	ENSG00000183955	NA	rs1491172569
QTS000036	ftp://ftp.ebi.ac.uk/pub/databases/spot/eQTL/sumstats/QTS000036/QTD000594/QTD000594.all.tsv.gz	ENSG00000183955	12	122706207	C	CAA	chr12_122706207_C_CAA	8	0.0454545	0.256707	-0.486745	0.425833	INDEL	8	176	NA	ENSG00000183955	ENSG00000183955	NA	rs1491172569
QTS000036	ftp://ftp.ebi.ac.uk/pub/databases/spot/eQTL/sumstats/QTS000036/QTD000594/QTD000594.all.tsv.gz	ENSG00000183955	12	122706207	CA	C	chr12_122706207_CA_C	42	0.278409	0.344761	-0.183992	0.193496	INDEL	48	176	NA	ENSG00000183955	ENSG00000183955	NA	rs1359008420
QTS000036	ftp://ftp.ebi.ac.uk/pub/databases/spot/eQTL/sumstats/QTS000036/QTD000594/QTD000594.all.tsv.gz	ENSG00000183955	12	122706207	CA	C	chr12_122706207_CA_C	42	0.278409	0.344761	-0.183992	0.193496	INDEL	48	176	NA	ENSG00000183955	ENSG00000183955	NA	rs35420356
QTS000036	ftp://ftp.ebi.ac.uk/pub/databases/spot/eQTL/sumstats/QTS000036/QTD000594/QTD000594.all.tsv.gz	ENSG00000183955	12	122706207	CAA	C	chr12_122706207_CAA_C	44	0.301136	0.237966	0.206122	0.173255	INDEL	53	176	NA	ENSG00000183955	ENSG00000183955	NA	rs770339895
QTS000036	ftp://ftp.ebi.ac.uk/pub/databases/spot/eQTL/sumstats/QTS000036/QTD000594/QTD000594.all.tsv.gz	ENSG00000184047	12	122706207	C	CA	chr12_122706207_C_CA	10	0.0568182	0.295128	0.383173	0.363402	INDEL	9	176	NA	ENSG00000184047	ENSG00000184047	NA	rs1491172569
QTS000036	ftp://ftp.ebi.ac.uk/pub/databases/spot/eQTL/sumstats/QTS000036/QTD000594/QTD000594.all.tsv.gz	ENSG00000184047	12	122706207	C	CAA	chr12_122706207_C_CAA	8	0.0454545	0.97384	-0.0121172	0.368265	INDEL	8	176	NA	ENSG00000184047	ENSG00000184047	NA	rs1491172569
QTS000036	ftp://ftp.ebi.ac.uk/pub/databases/spot/eQTL/sumstats/QTS000036/QTD000594/QTD000594.all.tsv.gz	ENSG00000184047	12	122706207	CA	C	chr12_122706207_CA_C	42	0.278409	0.372931	0.1488	0.165992	INDEL	48	176	NA	ENSG00000184047	ENSG00000184047	NA	rs1359008420
QTS000036	ftp://ftp.ebi.ac.uk/pub/databases/spot/eQTL/sumstats/QTS000036/QTD000594/QTD000594.all.tsv.gz	ENSG00000184047	12	122706207	CA	C	chr12_122706207_CA_C	42	0.278409	0.372931	0.1488	0.165992	INDEL	48	176	NA	ENSG00000184047	ENSG00000184047	NA	rs35420356
QTS000036	ftp://ftp.ebi.ac.uk/pub/databases/spot/eQTL/sumstats/QTS000036/QTD000594/QTD000594.all.tsv.gz	ENSG00000184047	12	122706207	CAA	C	chr12_122706207_CAA_C	44	0.301136	0.155141	-0.212416	0.147895	INDEL	53	176	NA	ENSG00000184047	ENSG00000184047	NA	rs770339895
QTS000036	ftp://ftp.ebi.ac.uk/pub/databases/spot/eQTL/sumstats/QTS000036/QTD000594/QTD000594.all.tsv.gz	ENSG00000184209	12	122706207	C	CA	chr12_122706207_C_CA	10	0.0568182	0.155892	-0.52068	0.363191	INDEL	9	176	NA	ENSG00000184209	ENSG00000184209	NA	rs1491172569
QTS000036	ftp://ftp.ebi.ac.uk/pub/databases/spot/eQTL/sumstats/QTS000036/QTD000594/QTD000594.all.tsv.gz	ENSG00000184209	12	122706207	C	CAA	chr12_122706207_C_CAA	8	0.0454545	0.947839	0.0243106	0.370348	INDEL	8	176	NA	ENSG00000184209	ENSG00000184209	NA	rs1491172569
QTS000036	ftp://ftp.ebi.ac.uk/pub/databases/spot/eQTL/sumstats/QTS000036/QTD000594/QTD000594.all.tsv.gz	ENSG00000184209	12	122706207	CA	C	chr12_122706207_CA_C	42	0.278409	0.579197	0.0932937	0.167488	INDEL	48	176	NA	ENSG00000184209	ENSG00000184209	NA	rs1359008420
QTS000036	ftp://ftp.ebi.ac.uk/pub/databases/spot/eQTL/sumstats/QTS000036/QTD000594/QTD000594.all.tsv.gz	ENSG00000184209	12	122706207	CA	C	chr12_122706207_CA_C	42	0.278409	0.579197	0.0932937	0.167488	INDEL	48	176	NA	ENSG00000184209	ENSG00000184209	NA	rs35420356
QTS000036	ftp://ftp.ebi.ac.uk/pub/databases/spot/eQTL/sumstats/QTS000036/QTD000594/QTD000594.all.tsv.gz	ENSG00000184209	12	122706207	CAA	C	chr12_122706207_CAA_C	44	0.301136	0.829925	0.0324945	0.150746	INDEL	53	176	NA	ENSG00000184209	ENSG00000184209	NA	rs770339895
QTS000036	ftp://ftp.ebi.ac.uk/pub/databases/spot/eQTL/sumstats/QTS000036/QTD000594/QTD000594.all.tsv.gz	ENSG00000184445	12	122706207	C	CA	chr12_122706207_C_CA	10	0.0568182	0.121862	0.636564	0.406764	INDEL	9	176	NA	ENSG00000184445	ENSG00000184445	NA	rs1491172569
QTS000036	ftp://ftp.ebi.ac.uk/pub/databases/spot/eQTL/sumstats/QTS000036/QTD000594/QTD000594.all.tsv.gz	ENSG00000184445	12	122706207	C	CAA	chr12_122706207_C_CAA	8	0.0454545	0.847221	0.0803836	0.415758	INDEL	8	176	NA	ENSG00000184445	ENSG00000184445	NA	rs1491172569
QTS000036	ftp://ftp.ebi.ac.uk/pub/databases/spot/eQTL/sumstats/QTS000036/QTD000594/QTD000594.all.tsv.gz	ENSG00000184445	12	122706207	CA	C	chr12_122706207_CA_C	42	0.278409	0.96886	0.00738207	0.188459	INDEL	48	176	NA	ENSG00000184445	ENSG00000184445	NA	rs1359008420
QTS000036	ftp://ftp.ebi.ac.uk/pub/databases/spot/eQTL/sumstats/QTS000036/QTD000594/QTD000594.all.tsv.gz	ENSG00000184445	12	122706207	CA	C	chr12_122706207_CA_C	42	0.278409	0.96886	0.00738207	0.188459	INDEL	48	176	NA	ENSG00000184445	ENSG00000184445	NA	rs35420356
QTS000036	ftp://ftp.ebi.ac.uk/pub/databases/spot/eQTL/sumstats/QTS000036/QTD000594/QTD000594.all.tsv.gz	ENSG00000184445	12	122706207	CAA	C	chr12_122706207_CAA_C	44	0.301136	0.884533	-0.024671	0.169297	INDEL	53	176	NA	ENSG00000184445	ENSG00000184445	NA	rs770339895
QTS000036	ftp://ftp.ebi.ac.uk/pub/databases/spot/eQTL/sumstats/QTS000036/QTD000594/QTD000594.all.tsv.gz	ENSG00000188026	12	122706207	C	CA	chr12_122706207_C_CA	10	0.0568182	0.497451	-0.252137	0.369773	INDEL	9	176	NA	ENSG00000188026	ENSG00000188026	NA	rs1491172569
QTS000036	ftp://ftp.ebi.ac.uk/pub/databases/spot/eQTL/sumstats/QTS000036/QTD000594/QTD000594.all.tsv.gz	ENSG00000188026	12	122706207	C	CAA	chr12_122706207_C_CAA	8	0.0454545	0.135666	-0.554399	0.367499	INDEL	8	176	NA	ENSG00000188026	ENSG00000188026	NA	rs1491172569
QTS000036	ftp://ftp.ebi.ac.uk/pub/databases/spot/eQTL/sumstats/QTS000036/QTD000594/QTD000594.all.tsv.gz	ENSG00000188026	12	122706207	CA	C	chr12_122706207_CA_C	42	0.278409	0.00692032	0.447038	0.160901	INDEL	48	176	NA	ENSG00000188026	ENSG00000188026	NA	rs1359008420
QTS000036	ftp://ftp.ebi.ac.uk/pub/databases/spot/eQTL/sumstats/QTS000036/QTD000594/QTD000594.all.tsv.gz	ENSG00000188026	12	122706207	CA	C	chr12_122706207_CA_C	42	0.278409	0.00692032	0.447038	0.160901	INDEL	48	176	NA	ENSG00000188026	ENSG00000188026	NA	rs35420356
QTS000036	ftp://ftp.ebi.ac.uk/pub/databases/spot/eQTL/sumstats/QTS000036/QTD000594/QTD000594.all.tsv.gz	ENSG00000188026	12	122706207	CAA	C	chr12_122706207_CAA_C	44	0.301136	0.970246	0.00568553	0.151911	INDEL	53	176	NA	ENSG00000188026	ENSG00000188026	NA	rs770339895
QTS000036	ftp://ftp.ebi.ac.uk/pub/databases/spot/eQTL/sumstats/QTS000036/QTD000594/QTD000594.all.tsv.gz	ENSG00000188735	12	122706207	C	CA	chr12_122706207_C_CA	10	0.0568182	0.398022	0.350947	0.41284	INDEL	9	176	NA	ENSG00000188735	ENSG00000188735	NA	rs1491172569
QTS000036	ftp://ftp.ebi.ac.uk/pub/databases/spot/eQTL/sumstats/QTS000036/QTD000594/QTD000594.all.tsv.gz	ENSG00000188735	12	122706207	C	CAA	chr12_122706207_C_CAA	8	0.0454545	0.137327	-0.617456	0.411063	INDEL	8	176	NA	ENSG00000188735	ENSG00000188735	NA	rs1491172569
QTS000036	ftp://ftp.ebi.ac.uk/pub/databases/spot/eQTL/sumstats/QTS000036/QTD000594/QTD000594.all.tsv.gz	ENSG00000188735	12	122706207	CA	C	chr12_122706207_CA_C	42	0.278409	0.577229	-0.105658	0.188704	INDEL	48	176	NA	ENSG00000188735	ENSG00000188735	NA	rs1359008420
QTS000036	ftp://ftp.ebi.ac.uk/pub/databases/spot/eQTL/sumstats/QTS000036/QTD000594/QTD000594.all.tsv.gz	ENSG00000188735	12	122706207	CA	C	chr12_122706207_CA_C	42	0.278409	0.577229	-0.105658	0.188704	INDEL	48	176	NA	ENSG00000188735	ENSG00000188735	NA	rs35420356
QTS000036	ftp://ftp.ebi.ac.uk/pub/databases/spot/eQTL/sumstats/QTS000036/QTD000594/QTD000594.all.tsv.gz	ENSG00000188735	12	122706207	CAA	C	chr12_122706207_CAA_C	44	0.301136	0.916541	0.0178637	0.169886	INDEL	53	176	NA	ENSG00000188735	ENSG00000188735	NA	rs770339895
QTS000036	ftp://ftp.ebi.ac.uk/pub/databases/spot/eQTL/sumstats/QTS000036/QTD000594/QTD000594.all.tsv.gz	ENSG00000212694	12	122706207	C	CA	chr12_122706207_C_CA	10	0.0568182	0.555643	0.23525	0.397369	INDEL	9	176	NA	ENSG00000212694	ENSG00000212694	NA	rs1491172569
QTS000036	ftp://ftp.ebi.ac.uk/pub/databases/spot/eQTL/sumstats/QTS000036/QTD000594/QTD000594.all.tsv.gz	ENSG00000212694	12	122706207	C	CAA	chr12_122706207_C_CAA	8	0.0454545	0.00634971	-1.06987	0.380851	INDEL	8	176	NA	ENSG00000212694	ENSG00000212694	NA	rs1491172569
QTS000036	ftp://ftp.ebi.ac.uk/pub/databases/spot/eQTL/sumstats/QTS000036/QTD000594/QTD000594.all.tsv.gz	ENSG00000212694	12	122706207	CA	C	chr12_122706207_CA_C	42	0.278409	0.602101	0.0948961	0.181228	INDEL	48	176	NA	ENSG00000212694	ENSG00000212694	NA	rs1359008420
QTS000036	ftp://ftp.ebi.ac.uk/pub/databases/spot/eQTL/sumstats/QTS000036/QTD000594/QTD000594.all.tsv.gz	ENSG00000212694	12	122706207	CA	C	chr12_122706207_CA_C	42	0.278409	0.602101	0.0948961	0.181228	INDEL	48	176	NA	ENSG00000212694	ENSG00000212694	NA	rs35420356
QTS000036	ftp://ftp.ebi.ac.uk/pub/databases/spot/eQTL/sumstats/QTS000036/QTD000594/QTD000594.all.tsv.gz	ENSG00000212694	12	122706207	CAA	C	chr12_122706207_CAA_C	44	0.301136	0.720152	-0.0586122	0.162982	INDEL	53	176	NA	ENSG00000212694	ENSG00000212694	NA	rs770339895
QTS000036	ftp://ftp.ebi.ac.uk/pub/databases/spot/eQTL/sumstats/QTS000036/QTD000594/QTD000594.all.tsv.gz	ENSG00000256028	12	122706207	C	CA	chr12_122706207_C_CA	10	0.0568182	0.071216	0.820825	0.448439	INDEL	9	176	NA	ENSG00000256028	ENSG00000256028	NA	rs1491172569
QTS000036	ftp://ftp.ebi.ac.uk/pub/databases/spot/eQTL/sumstats/QTS000036/QTD000594/QTD000594.all.tsv.gz	ENSG00000256028	12	122706207	C	CAA	chr12_122706207_C_CAA	8	0.0454545	0.53328	-0.287901	0.45995	INDEL	8	176	NA	ENSG00000256028	ENSG00000256028	NA	rs1491172569
QTS000036	ftp://ftp.ebi.ac.uk/pub/databases/spot/eQTL/sumstats/QTS000036/QTD000594/QTD000594.all.tsv.gz	ENSG00000256028	12	122706207	CA	C	chr12_122706207_CA_C	42	0.278409	0.452291	-0.157306	0.208189	INDEL	48	176	NA	ENSG00000256028	ENSG00000256028	NA	rs1359008420
QTS000036	ftp://ftp.ebi.ac.uk/pub/databases/spot/eQTL/sumstats/QTS000036/QTD000594/QTD000594.all.tsv.gz	ENSG00000256028	12	122706207	CA	C	chr12_122706207_CA_C	42	0.278409	0.452291	-0.157306	0.208189	INDEL	48	176	NA	ENSG00000256028	ENSG00000256028	NA	rs35420356
QTS000036	ftp://ftp.ebi.ac.uk/pub/databases/spot/eQTL/sumstats/QTS000036/QTD000594/QTD000594.all.tsv.gz	ENSG00000256028	12	122706207	CAA	C	chr12_122706207_CAA_C	44	0.301136	0.38372	0.163686	0.186799	INDEL	53	176	NA	ENSG00000256028	ENSG00000256028	NA	rs770339895
QTS000036	ftp://ftp.ebi.ac.uk/pub/databases/spot/eQTL/sumstats/QTS000036/QTD000594/QTD000594.all.tsv.gz	ENSG00000256861	12	122706207	C	CA	chr12_122706207_C_CA	10	0.0568182	0.695691	0.143618	0.365746	INDEL	9	176	NA	ENSG00000256861	ENSG00000256861	NA	rs1491172569
QTS000036	ftp://ftp.ebi.ac.uk/pub/databases/spot/eQTL/sumstats/QTS000036/QTD000594/QTD000594.all.tsv.gz	ENSG00000256861	12	122706207	C	CAA	chr12_122706207_C_CAA	8	0.0454545	0.123032	-0.565278	0.362363	INDEL	8	176	NA	ENSG00000256861	ENSG00000256861	NA	rs1491172569
QTS000036	ftp://ftp.ebi.ac.uk/pub/databases/spot/eQTL/sumstats/QTS000036/QTD000594/QTD000594.all.tsv.gz	ENSG00000256861	12	122706207	CA	C	chr12_122706207_CA_C	42	0.278409	0.284789	0.178422	0.1656	INDEL	48	176	NA	ENSG00000256861	ENSG00000256861	NA	rs1359008420
QTS000036	ftp://ftp.ebi.ac.uk/pub/databases/spot/eQTL/sumstats/QTS000036/QTD000594/QTD000594.all.tsv.gz	ENSG00000256861	12	122706207	CA	C	chr12_122706207_CA_C	42	0.278409	0.284789	0.178422	0.1656	INDEL	48	176	NA	ENSG00000256861	ENSG00000256861	NA	rs35420356
QTS000036	ftp://ftp.ebi.ac.uk/pub/databases/spot/eQTL/sumstats/QTS000036/QTD000594/QTD000594.all.tsv.gz	ENSG00000256861	12	122706207	CAA	C	chr12_122706207_CAA_C	44	0.301136	0.879786	0.0227526	0.149921	INDEL	53	176	NA	ENSG00000256861	ENSG00000256861	NA	rs770339895
QTS000036	ftp://ftp.ebi.ac.uk/pub/databases/spot/eQTL/sumstats/QTS000036/QTD000594/QTD000594.all.tsv.gz	ENSG00000256950	12	122706207	C	CA	chr12_122706207_C_CA	10	0.0568182	0.155608	0.582457	0.406001	INDEL	9	176	NA	ENSG00000256950	ENSG00000256950	NA	rs1491172569
QTS000036	ftp://ftp.ebi.ac.uk/pub/databases/spot/eQTL/sumstats/QTS000036/QTD000594/QTD000594.all.tsv.gz	ENSG00000256950	12	122706207	C	CAA	chr12_122706207_C_CAA	8	0.0454545	0.300671	0.428396	0.411015	INDEL	8	176	NA	ENSG00000256950	ENSG00000256950	NA	rs1491172569
QTS000036	ftp://ftp.ebi.ac.uk/pub/databases/spot/eQTL/sumstats/QTS000036/QTD000594/QTD000594.all.tsv.gz	ENSG00000256950	12	122706207	CA	C	chr12_122706207_CA_C	42	0.278409	0.262334	0.21012	0.186029	INDEL	48	176	NA	ENSG00000256950	ENSG00000256950	NA	rs1359008420
QTS000036	ftp://ftp.ebi.ac.uk/pub/databases/spot/eQTL/sumstats/QTS000036/QTD000594/QTD000594.all.tsv.gz	ENSG00000256950	12	122706207	CA	C	chr12_122706207_CA_C	42	0.278409	0.262334	0.21012	0.186029	INDEL	48	176	NA	ENSG00000256950	ENSG00000256950	NA	rs35420356
QTS000036	ftp://ftp.ebi.ac.uk/pub/databases/spot/eQTL/sumstats/QTS000036/QTD000594/QTD000594.all.tsv.gz	ENSG00000256950	12	122706207	CAA	C	chr12_122706207_CAA_C	44	0.301136	0.268436	-0.186406	0.167172	INDEL	53	176	NA	ENSG00000256950	ENSG00000256950	NA	rs770339895
QTS000036	ftp://ftp.ebi.ac.uk/pub/databases/spot/eQTL/sumstats/QTS000036/QTD000594/QTD000594.all.tsv.gz	ENSG00000280138	12	122706207	C	CA	chr12_122706207_C_CA	10	0.0568182	0.843833	-0.0817952	0.413763	INDEL	9	176	NA	ENSG00000280138	ENSG00000280138	NA	rs1491172569
QTS000036	ftp://ftp.ebi.ac.uk/pub/databases/spot/eQTL/sumstats/QTS000036/QTD000594/QTD000594.all.tsv.gz	ENSG00000280138	12	122706207	C	CAA	chr12_122706207_C_CAA	8	0.0454545	0.392708	-0.356135	0.414235	INDEL	8	176	NA	ENSG00000280138	ENSG00000280138	NA	rs1491172569
QTS000036	ftp://ftp.ebi.ac.uk/pub/databases/spot/eQTL/sumstats/QTS000036/QTD000594/QTD000594.all.tsv.gz	ENSG00000280138	12	122706207	CA	C	chr12_122706207_CA_C	42	0.278409	0.535801	0.117055	0.188166	INDEL	48	176	NA	ENSG00000280138	ENSG00000280138	NA	rs1359008420
QTS000036	ftp://ftp.ebi.ac.uk/pub/databases/spot/eQTL/sumstats/QTS000036/QTD000594/QTD000594.all.tsv.gz	ENSG00000280138	12	122706207	CA	C	chr12_122706207_CA_C	42	0.278409	0.535801	0.117055	0.188166	INDEL	48	176	NA	ENSG00000280138	ENSG00000280138	NA	rs35420356
QTS000036	ftp://ftp.ebi.ac.uk/pub/databases/spot/eQTL/sumstats/QTS000036/QTD000594/QTD000594.all.tsv.gz	ENSG00000280138	12	122706207	CAA	C	chr12_122706207_CAA_C	44	0.301136	0.647458	0.0777178	0.169257	INDEL	53	176	NA	ENSG00000280138	ENSG00000280138	NA	rs770339895
QTS000036	ftp://ftp.ebi.ac.uk/pub/databases/spot/eQTL/sumstats/QTS000036/QTD000594/QTD000594.all.tsv.gz	ENSG00000284934	12	122706207	C	CA	chr12_122706207_C_CA	10	0.0568182	0.345393	0.341856	0.359989	INDEL	9	176	NA	ENSG00000284934	ENSG00000284934	NA	rs1491172569
QTS000036	ftp://ftp.ebi.ac.uk/pub/databases/spot/eQTL/sumstats/QTS000036/QTD000594/QTD000594.all.tsv.gz	ENSG00000284934	12	122706207	C	CAA	chr12_122706207_C_CAA	8	0.0454545	0.952801	0.0216353	0.36429	INDEL	8	176	NA	ENSG00000284934	ENSG00000284934	NA	rs1491172569
QTS000036	ftp://ftp.ebi.ac.uk/pub/databases/spot/eQTL/sumstats/QTS000036/QTD000594/QTD000594.all.tsv.gz	ENSG00000284934	12	122706207	CA	C	chr12_122706207_CA_C	42	0.278409	0.255969	0.187351	0.16365	INDEL	48	176	NA	ENSG00000284934	ENSG00000284934	NA	rs1359008420
QTS000036	ftp://ftp.ebi.ac.uk/pub/databases/spot/eQTL/sumstats/QTS000036/QTD000594/QTD000594.all.tsv.gz	ENSG00000284934	12	122706207	CA	C	chr12_122706207_CA_C	42	0.278409	0.255969	0.187351	0.16365	INDEL	48	176	NA	ENSG00000284934	ENSG00000284934	NA	rs35420356
QTS000036	ftp://ftp.ebi.ac.uk/pub/databases/spot/eQTL/sumstats/QTS000036/QTD000594/QTD000594.all.tsv.gz	ENSG00000284934	12	122706207	CAA	C	chr12_122706207_CAA_C	44	0.301136	0.10362	-0.240057	0.145677	INDEL	53	176	NA	ENSG00000284934	ENSG00000284934	NA	rs770339895
QTS000036	ftp://ftp.ebi.ac.uk/pub/databases/spot/eQTL/sumstats/QTS000036/QTD000594/QTD000594.all.tsv.gz	ENSG00000033030	12	122706398	A	C	chr12_122706398_A_C	59	0.409091	0.399392	-0.113104	0.133439	SNP	104	176	NA	ENSG00000033030	ENSG00000033030	NA	rs9668559
QTS000036	ftp://ftp.ebi.ac.uk/pub/databases/spot/eQTL/sumstats/QTS000036/QTD000594/QTD000594.all.tsv.gz	ENSG00000051825	12	122706398	A	C	chr12_122706398_A_C	59	0.409091	0.699741	-0.0538889	0.139186	SNP	104	176	NA	ENSG00000051825	ENSG00000051825	NA	rs9668559
QTS000036	ftp://ftp.ebi.ac.uk/pub/databases/spot/eQTL/sumstats/QTS000036/QTD000594/QTD000594.all.tsv.gz	ENSG00000086598	12	122706398	A	C	chr12_122706398_A_C	59	0.409091	0.157064	-0.209874	0.146814	SNP	104	176	NA	ENSG00000086598	ENSG00000086598	NA	rs9668559
QTS000036	ftp://ftp.ebi.ac.uk/pub/databases/spot/eQTL/sumstats/QTS000036/QTD000594/QTD000594.all.tsv.gz	ENSG00000110801	12	122706398	A	C	chr12_122706398_A_C	59	0.409091	0.832774	0.0299989	0.141576	SNP	104	176	NA	ENSG00000110801	ENSG00000110801	NA	rs9668559
QTS000036	ftp://ftp.ebi.ac.uk/pub/databases/spot/eQTL/sumstats/QTS000036/QTD000594/QTD000594.all.tsv.gz	ENSG00000111011	12	122706398	A	C	chr12_122706398_A_C	59	0.409091	0.280039	0.135907	0.124892	SNP	104	176	NA	ENSG00000111011	ENSG00000111011	NA	rs9668559
QTS000036	ftp://ftp.ebi.ac.uk/pub/databases/spot/eQTL/sumstats/QTS000036/QTD000594/QTD000594.all.tsv.gz	ENSG00000111328	12	122706398	A	C	chr12_122706398_A_C	59	0.409091	0.940746	-0.0117702	0.157808	SNP	104	176	NA	ENSG00000111328	ENSG00000111328	NA	rs9668559
QTS000036	ftp://ftp.ebi.ac.uk/pub/databases/spot/eQTL/sumstats/QTS000036/QTD000594/QTD000594.all.tsv.gz	ENSG00000111358	12	122706398	A	C	chr12_122706398_A_C	59	0.409091	0.858162	-0.0262962	0.146629	SNP	104	176	NA	ENSG00000111358	ENSG00000111358	NA	rs9668559
QTS000036	ftp://ftp.ebi.ac.uk/pub/databases/spot/eQTL/sumstats/QTS000036/QTD000594/QTD000594.all.tsv.gz	ENSG00000111361	12	122706398	A	C	chr12_122706398_A_C	59	0.409091	0.84552	-0.0298588	0.152714	SNP	104	176	NA	ENSG00000111361	ENSG00000111361	NA	rs9668559
QTS000036	ftp://ftp.ebi.ac.uk/pub/databases/spot/eQTL/sumstats/QTS000036/QTD000594/QTD000594.all.tsv.gz	ENSG00000111364	12	122706398	A	C	chr12_122706398_A_C	59	0.409091	0.526886	0.0910927	0.143279	SNP	104	176	NA	ENSG00000111364	ENSG00000111364	NA	rs9668559
QTS000036	ftp://ftp.ebi.ac.uk/pub/databases/spot/eQTL/sumstats/QTS000036/QTD000594/QTD000594.all.tsv.gz	ENSG00000130779	12	122706398	A	C	chr12_122706398_A_C	59	0.409091	0.689863	-0.0595645	0.148685	SNP	104	176	NA	ENSG00000130779	ENSG00000130779	NA	rs9668559
QTS000036	ftp://ftp.ebi.ac.uk/pub/databases/spot/eQTL/sumstats/QTS000036/QTD000594/QTD000594.all.tsv.gz	ENSG00000130921	12	122706398	A	C	chr12_122706398_A_C	59	0.409091	0.0465816	-0.275592	0.136163	SNP	104	176	NA	ENSG00000130921	ENSG00000130921	NA	rs9668559
QTS000036	ftp://ftp.ebi.ac.uk/pub/databases/spot/eQTL/sumstats/QTS000036/QTD000594/QTD000594.all.tsv.gz	ENSG00000139697	12	122706398	A	C	chr12_122706398_A_C	59	0.409091	0.925973	-0.0144748	0.155259	SNP	104	176	NA	ENSG00000139697	ENSG00000139697	NA	rs9668559
QTS000036	ftp://ftp.ebi.ac.uk/pub/databases/spot/eQTL/sumstats/QTS000036/QTD000594/QTD000594.all.tsv.gz	ENSG00000139718	12	122706398	A	C	chr12_122706398_A_C	59	0.409091	0.380323	-0.142598	0.16157	SNP	104	176	NA	ENSG00000139718	ENSG00000139718	NA	rs9668559
QTS000036	ftp://ftp.ebi.ac.uk/pub/databases/spot/eQTL/sumstats/QTS000036/QTD000594/QTD000594.all.tsv.gz	ENSG00000139719	12	122706398	A	C	chr12_122706398_A_C	59	0.409091	0.0781176	0.269024	0.150589	SNP	104	176	NA	ENSG00000139719	ENSG00000139719	NA	rs9668559
QTS000036	ftp://ftp.ebi.ac.uk/pub/databases/spot/eQTL/sumstats/QTS000036/QTD000594/QTD000594.all.tsv.gz	ENSG00000139722	12	122706398	A	C	chr12_122706398_A_C	59	0.409091	0.193668	0.170965	0.130336	SNP	104	176	NA	ENSG00000139722	ENSG00000139722	NA	rs9668559
QTS000036	ftp://ftp.ebi.ac.uk/pub/databases/spot/eQTL/sumstats/QTS000036/QTD000594/QTD000594.all.tsv.gz	ENSG00000139725	12	122706398	A	C	chr12_122706398_A_C	59	0.409091	0.689787	0.0524792	0.130965	SNP	104	176	NA	ENSG00000139725	ENSG00000139725	NA	rs9668559
QTS000036	ftp://ftp.ebi.ac.uk/pub/databases/spot/eQTL/sumstats/QTS000036/QTD000594/QTD000594.all.tsv.gz	ENSG00000139726	12	122706398	A	C	chr12_122706398_A_C	59	0.409091	0.540309	-0.0938009	0.152472	SNP	104	176	NA	ENSG00000139726	ENSG00000139726	NA	rs9668559
QTS000036	ftp://ftp.ebi.ac.uk/pub/databases/spot/eQTL/sumstats/QTS000036/QTD000594/QTD000594.all.tsv.gz	ENSG00000150977	12	122706398	A	C	chr12_122706398_A_C	59	0.409091	0.0572231	-0.261451	0.135346	SNP	104	176	NA	ENSG00000150977	ENSG00000150977	NA	rs9668559
QTS000036	ftp://ftp.ebi.ac.uk/pub/databases/spot/eQTL/sumstats/QTS000036/QTD000594/QTD000594.all.tsv.gz	ENSG00000158023	12	122706398	A	C	chr12_122706398_A_C	59	0.409091	0.514444	-0.103294	0.15768	SNP	104	176	NA	ENSG00000158023	ENSG00000158023	NA	rs9668559
QTS000036	ftp://ftp.ebi.ac.uk/pub/databases/spot/eQTL/sumstats/QTS000036/QTD000594/QTD000594.all.tsv.gz	ENSG00000158104	12	122706398	A	C	chr12_122706398_A_C	59	0.409091	0.792043	-0.0387708	0.146519	SNP	104	176	NA	ENSG00000158104	ENSG00000158104	NA	rs9668559
QTS000036	ftp://ftp.ebi.ac.uk/pub/databases/spot/eQTL/sumstats/QTS000036/QTD000594/QTD000594.all.tsv.gz	ENSG00000175727	12	122706398	A	C	chr12_122706398_A_C	59	0.409091	0.987707	-0.00213413	0.138038	SNP	104	176	NA	ENSG00000175727	ENSG00000175727	NA	rs9668559
QTS000036	ftp://ftp.ebi.ac.uk/pub/databases/spot/eQTL/sumstats/QTS000036/QTD000594/QTD000594.all.tsv.gz	ENSG00000182196	12	122706398	A	C	chr12_122706398_A_C	59	0.409091	0.741237	0.0471129	0.142139	SNP	104	176	NA	ENSG00000182196	ENSG00000182196	NA	rs9668559
QTS000036	ftp://ftp.ebi.ac.uk/pub/databases/spot/eQTL/sumstats/QTS000036/QTD000594/QTD000594.all.tsv.gz	ENSG00000183955	12	122706398	A	C	chr12_122706398_A_C	59	0.409091	0.658797	0.0710655	0.160287	SNP	104	176	NA	ENSG00000183955	ENSG00000183955	NA	rs9668559
QTS000036	ftp://ftp.ebi.ac.uk/pub/databases/spot/eQTL/sumstats/QTS000036/QTD000594/QTD000594.all.tsv.gz	ENSG00000184047	12	122706398	A	C	chr12_122706398_A_C	59	0.409091	0.786581	-0.0373706	0.137525	SNP	104	176	NA	ENSG00000184047	ENSG00000184047	NA	rs9668559
QTS000036	ftp://ftp.ebi.ac.uk/pub/databases/spot/eQTL/sumstats/QTS000036/QTD000594/QTD000594.all.tsv.gz	ENSG00000184209	12	122706398	A	C	chr12_122706398_A_C	59	0.409091	0.682976	0.0566722	0.138218	SNP	104	176	NA	ENSG00000184209	ENSG00000184209	NA	rs9668559
QTS000036	ftp://ftp.ebi.ac.uk/pub/databases/spot/eQTL/sumstats/QTS000036/QTD000594/QTD000594.all.tsv.gz	ENSG00000184445	12	122706398	A	C	chr12_122706398_A_C	59	0.409091	0.900479	0.0194955	0.15536	SNP	104	176	NA	ENSG00000184445	ENSG00000184445	NA	rs9668559
QTS000036	ftp://ftp.ebi.ac.uk/pub/databases/spot/eQTL/sumstats/QTS000036/QTD000594/QTD000594.all.tsv.gz	ENSG00000188026	12	122706398	A	C	chr12_122706398_A_C	59	0.409091	0.0181149	0.324371	0.134206	SNP	104	176	NA	ENSG00000188026	ENSG00000188026	NA	rs9668559
QTS000036	ftp://ftp.ebi.ac.uk/pub/databases/spot/eQTL/sumstats/QTS000036/QTD000594/QTD000594.all.tsv.gz	ENSG00000188735	12	122706398	A	C	chr12_122706398_A_C	59	0.409091	0.929571	-0.0138261	0.155899	SNP	104	176	NA	ENSG00000188735	ENSG00000188735	NA	rs9668559
QTS000036	ftp://ftp.ebi.ac.uk/pub/databases/spot/eQTL/sumstats/QTS000036/QTD000594/QTD000594.all.tsv.gz	ENSG00000212694	12	122706398	A	C	chr12_122706398_A_C	59	0.409091	0.758468	0.0461697	0.149594	SNP	104	176	NA	ENSG00000212694	ENSG00000212694	NA	rs9668559
QTS000036	ftp://ftp.ebi.ac.uk/pub/databases/spot/eQTL/sumstats/QTS000036/QTD000594/QTD000594.all.tsv.gz	ENSG00000256028	12	122706398	A	C	chr12_122706398_A_C	59	0.409091	0.989154	0.00235012	0.172303	SNP	104	176	NA	ENSG00000256028	ENSG00000256028	NA	rs9668559
QTS000036	ftp://ftp.ebi.ac.uk/pub/databases/spot/eQTL/sumstats/QTS000036/QTD000594/QTD000594.all.tsv.gz	ENSG00000256861	12	122706398	A	C	chr12_122706398_A_C	59	0.409091	0.234724	0.16327	0.13628	SNP	104	176	NA	ENSG00000256861	ENSG00000256861	NA	rs9668559
QTS000036	ftp://ftp.ebi.ac.uk/pub/databases/spot/eQTL/sumstats/QTS000036/QTD000594/QTD000594.all.tsv.gz	ENSG00000256950	12	122706398	A	C	chr12_122706398_A_C	59	0.409091	0.967758	0.00627359	0.154687	SNP	104	176	NA	ENSG00000256950	ENSG00000256950	NA	rs9668559
QTS000036	ftp://ftp.ebi.ac.uk/pub/databases/spot/eQTL/sumstats/QTS000036/QTD000594/QTD000594.all.tsv.gz	ENSG00000280138	12	122706398	A	C	chr12_122706398_A_C	59	0.409091	0.428653	0.123263	0.154878	SNP	104	176	NA	ENSG00000280138	ENSG00000280138	NA	rs9668559
QTS000036	ftp://ftp.ebi.ac.uk/pub/databases/spot/eQTL/sumstats/QTS000036/QTD000594/QTD000594.all.tsv.gz	ENSG00000284934	12	122706398	A	C	chr12_122706398_A_C	59	0.409091	0.755216	-0.0425647	0.136021	SNP	104	176	NA	ENSG00000284934	ENSG00000284934	NA	rs9668559
QTS000036	ftp://ftp.ebi.ac.uk/pub/databases/spot/eQTL/sumstats/QTS000036/QTD000594/QTD000594.all.tsv.gz	ENSG00000033030	12	122706658	GA	G	chr12_122706658_GA_G	60	0.426136	0.688881	-0.052086	0.129584	INDEL	101	176	NA	ENSG00000033030	ENSG00000033030	NA	rs34178329
QTS000036	ftp://ftp.ebi.ac.uk/pub/databases/spot/eQTL/sumstats/QTS000036/QTD000594/QTD000594.all.tsv.gz	ENSG00000051825	12	122706658	GA	G	chr12_122706658_GA_G	60	0.426136	0.595483	-0.0717378	0.134538	INDEL	101	176	NA	ENSG00000051825	ENSG00000051825	NA	rs34178329
QTS000036	ftp://ftp.ebi.ac.uk/pub/databases/spot/eQTL/sumstats/QTS000036/QTD000594/QTD000594.all.tsv.gz	ENSG00000086598	12	122706658	GA	G	chr12_122706658_GA_G	60	0.426136	0.62304	-0.0709579	0.143751	INDEL	101	176	NA	ENSG00000086598	ENSG00000086598	NA	rs34178329
QTS000036	ftp://ftp.ebi.ac.uk/pub/databases/spot/eQTL/sumstats/QTS000036/QTD000594/QTD000594.all.tsv.gz	ENSG00000110801	12	122706658	GA	G	chr12_122706658_GA_G	60	0.426136	0.771934	0.0398359	0.136936	INDEL	101	176	NA	ENSG00000110801	ENSG00000110801	NA	rs34178329
QTS000036	ftp://ftp.ebi.ac.uk/pub/databases/spot/eQTL/sumstats/QTS000036/QTD000594/QTD000594.all.tsv.gz	ENSG00000111011	12	122706658	GA	G	chr12_122706658_GA_G	60	0.426136	0.742058	0.0402067	0.121704	INDEL	101	176	NA	ENSG00000111011	ENSG00000111011	NA	rs34178329
QTS000036	ftp://ftp.ebi.ac.uk/pub/databases/spot/eQTL/sumstats/QTS000036/QTD000594/QTD000594.all.tsv.gz	ENSG00000111328	12	122706658	GA	G	chr12_122706658_GA_G	60	0.426136	0.961773	-0.00734265	0.15268	INDEL	101	176	NA	ENSG00000111328	ENSG00000111328	NA	rs34178329
QTS000036	ftp://ftp.ebi.ac.uk/pub/databases/spot/eQTL/sumstats/QTS000036/QTD000594/QTD000594.all.tsv.gz	ENSG00000111358	12	122706658	GA	G	chr12_122706658_GA_G	60	0.426136	0.576827	-0.079363	0.141591	INDEL	101	176	NA	ENSG00000111358	ENSG00000111358	NA	rs34178329
QTS000036	ftp://ftp.ebi.ac.uk/pub/databases/spot/eQTL/sumstats/QTS000036/QTD000594/QTD000594.all.tsv.gz	ENSG00000111361	12	122706658	GA	G	chr12_122706658_GA_G	60	0.426136	0.982706	-0.00321433	0.147785	INDEL	101	176	NA	ENSG00000111361	ENSG00000111361	NA	rs34178329
QTS000036	ftp://ftp.ebi.ac.uk/pub/databases/spot/eQTL/sumstats/QTS000036/QTD000594/QTD000594.all.tsv.gz	ENSG00000111364	12	122706658	GA	G	chr12_122706658_GA_G	60	0.426136	0.874488	0.0220285	0.138974	INDEL	101	176	NA	ENSG00000111364	ENSG00000111364	NA	rs34178329
QTS000036	ftp://ftp.ebi.ac.uk/pub/databases/spot/eQTL/sumstats/QTS000036/QTD000594/QTD000594.all.tsv.gz	ENSG00000130779	12	122706658	GA	G	chr12_122706658_GA_G	60	0.426136	0.17116	-0.196483	0.142183	INDEL	101	176	NA	ENSG00000130779	ENSG00000130779	NA	rs34178329
QTS000036	ftp://ftp.ebi.ac.uk/pub/databases/spot/eQTL/sumstats/QTS000036/QTD000594/QTD000594.all.tsv.gz	ENSG00000130921	12	122706658	GA	G	chr12_122706658_GA_G	60	0.426136	0.0250987	-0.29903	0.130791	INDEL	101	176	NA	ENSG00000130921	ENSG00000130921	NA	rs34178329
QTS000036	ftp://ftp.ebi.ac.uk/pub/databases/spot/eQTL/sumstats/QTS000036/QTD000594/QTD000594.all.tsv.gz	ENSG00000139697	12	122706658	GA	G	chr12_122706658_GA_G	60	0.426136	0.727218	-0.0525563	0.150095	INDEL	101	176	NA	ENSG00000139697	ENSG00000139697	NA	rs34178329
QTS000036	ftp://ftp.ebi.ac.uk/pub/databases/spot/eQTL/sumstats/QTS000036/QTD000594/QTD000594.all.tsv.gz	ENSG00000139718	12	122706658	GA	G	chr12_122706658_GA_G	60	0.426136	0.643324	-0.072956	0.156907	INDEL	101	176	NA	ENSG00000139718	ENSG00000139718	NA	rs34178329
QTS000036	ftp://ftp.ebi.ac.uk/pub/databases/spot/eQTL/sumstats/QTS000036/QTD000594/QTD000594.all.tsv.gz	ENSG00000139719	12	122706658	GA	G	chr12_122706658_GA_G	60	0.426136	0.0578782	0.27974	0.145204	INDEL	101	176	NA	ENSG00000139719	ENSG00000139719	NA	rs34178329
QTS000036	ftp://ftp.ebi.ac.uk/pub/databases/spot/eQTL/sumstats/QTS000036/QTD000594/QTD000594.all.tsv.gz	ENSG00000139722	12	122706658	GA	G	chr12_122706658_GA_G	60	0.426136	0.707246	0.0480435	0.127433	INDEL	101	176	NA	ENSG00000139722	ENSG00000139722	NA	rs34178329
QTS000036	ftp://ftp.ebi.ac.uk/pub/databases/spot/eQTL/sumstats/QTS000036/QTD000594/QTD000594.all.tsv.gz	ENSG00000139725	12	122706658	GA	G	chr12_122706658_GA_G	60	0.426136	0.991358	0.0013786	0.126843	INDEL	101	176	NA	ENSG00000139725	ENSG00000139725	NA	rs34178329
QTS000036	ftp://ftp.ebi.ac.uk/pub/databases/spot/eQTL/sumstats/QTS000036/QTD000594/QTD000594.all.tsv.gz	ENSG00000139726	12	122706658	GA	G	chr12_122706658_GA_G	60	0.426136	0.196204	-0.190701	0.14622	INDEL	101	176	NA	ENSG00000139726	ENSG00000139726	NA	rs34178329
QTS000036	ftp://ftp.ebi.ac.uk/pub/databases/spot/eQTL/sumstats/QTS000036/QTD000594/QTD000594.all.tsv.gz	ENSG00000150977	12	122706658	GA	G	chr12_122706658_GA_G	60	0.426136	0.194852	-0.173574	0.13268	INDEL	101	176	NA	ENSG00000150977	ENSG00000150977	NA	rs34178329
QTS000036	ftp://ftp.ebi.ac.uk/pub/databases/spot/eQTL/sumstats/QTS000036/QTD000594/QTD000594.all.tsv.gz	ENSG00000158023	12	122706658	GA	G	chr12_122706658_GA_G	60	0.426136	0.94067	0.0114253	0.152989	INDEL	101	176	NA	ENSG00000158023	ENSG00000158023	NA	rs34178329
QTS000036	ftp://ftp.ebi.ac.uk/pub/databases/spot/eQTL/sumstats/QTS000036/QTD000594/QTD000594.all.tsv.gz	ENSG00000158104	12	122706658	GA	G	chr12_122706658_GA_G	60	0.426136	0.884578	-0.0206563	0.141801	INDEL	101	176	NA	ENSG00000158104	ENSG00000158104	NA	rs34178329
QTS000036	ftp://ftp.ebi.ac.uk/pub/databases/spot/eQTL/sumstats/QTS000036/QTD000594/QTD000594.all.tsv.gz	ENSG00000175727	12	122706658	GA	G	chr12_122706658_GA_G	60	0.426136	0.331195	-0.129793	0.132695	INDEL	101	176	NA	ENSG00000175727	ENSG00000175727	NA	rs34178329
QTS000036	ftp://ftp.ebi.ac.uk/pub/databases/spot/eQTL/sumstats/QTS000036/QTD000594/QTD000594.all.tsv.gz	ENSG00000182196	12	122706658	GA	G	chr12_122706658_GA_G	60	0.426136	0.688855	0.0552603	0.137469	INDEL	101	176	NA	ENSG00000182196	ENSG00000182196	NA	rs34178329
QTS000036	ftp://ftp.ebi.ac.uk/pub/databases/spot/eQTL/sumstats/QTS000036/QTD000594/QTD000594.all.tsv.gz	ENSG00000183955	12	122706658	GA	G	chr12_122706658_GA_G	60	0.426136	0.391409	0.133203	0.154507	INDEL	101	176	NA	ENSG00000183955	ENSG00000183955	NA	rs34178329
QTS000036	ftp://ftp.ebi.ac.uk/pub/databases/spot/eQTL/sumstats/QTS000036/QTD000594/QTD000594.all.tsv.gz	ENSG00000184047	12	122706658	GA	G	chr12_122706658_GA_G	60	0.426136	0.964119	-0.00600864	0.133118	INDEL	101	176	NA	ENSG00000184047	ENSG00000184047	NA	rs34178329
QTS000036	ftp://ftp.ebi.ac.uk/pub/databases/spot/eQTL/sumstats/QTS000036/QTD000594/QTD000594.all.tsv.gz	ENSG00000184209	12	122706658	GA	G	chr12_122706658_GA_G	60	0.426136	0.764968	-0.040147	0.133794	INDEL	101	176	NA	ENSG00000184209	ENSG00000184209	NA	rs34178329
QTS000036	ftp://ftp.ebi.ac.uk/pub/databases/spot/eQTL/sumstats/QTS000036/QTD000594/QTD000594.all.tsv.gz	ENSG00000184445	12	122706658	GA	G	chr12_122706658_GA_G	60	0.426136	0.443697	0.115302	0.149725	INDEL	101	176	NA	ENSG00000184445	ENSG00000184445	NA	rs34178329
QTS000036	ftp://ftp.ebi.ac.uk/pub/databases/spot/eQTL/sumstats/QTS000036/QTD000594/QTD000594.all.tsv.gz	ENSG00000188026	12	122706658	GA	G	chr12_122706658_GA_G	60	0.426136	0.0988491	0.221293	0.132393	INDEL	101	176	NA	ENSG00000188026	ENSG00000188026	NA	rs34178329
QTS000036	ftp://ftp.ebi.ac.uk/pub/databases/spot/eQTL/sumstats/QTS000036/QTD000594/QTD000594.all.tsv.gz	ENSG00000188735	12	122706658	GA	G	chr12_122706658_GA_G	60	0.426136	0.544767	0.0915448	0.150461	INDEL	101	176	NA	ENSG00000188735	ENSG00000188735	NA	rs34178329
QTS000036	ftp://ftp.ebi.ac.uk/pub/databases/spot/eQTL/sumstats/QTS000036/QTD000594/QTD000594.all.tsv.gz	ENSG00000212694	12	122706658	GA	G	chr12_122706658_GA_G	60	0.426136	0.895692	-0.0190502	0.144806	INDEL	101	176	NA	ENSG00000212694	ENSG00000212694	NA	rs34178329
QTS000036	ftp://ftp.ebi.ac.uk/pub/databases/spot/eQTL/sumstats/QTS000036/QTD000594/QTD000594.all.tsv.gz	ENSG00000256028	12	122706658	GA	G	chr12_122706658_GA_G	60	0.426136	0.679144	-0.0691455	0.166506	INDEL	101	176	NA	ENSG00000256028	ENSG00000256028	NA	rs34178329
QTS000036	ftp://ftp.ebi.ac.uk/pub/databases/spot/eQTL/sumstats/QTS000036/QTD000594/QTD000594.all.tsv.gz	ENSG00000256861	12	122706658	GA	G	chr12_122706658_GA_G	60	0.426136	0.332723	0.128971	0.132274	INDEL	101	176	NA	ENSG00000256861	ENSG00000256861	NA	rs34178329
QTS000036	ftp://ftp.ebi.ac.uk/pub/databases/spot/eQTL/sumstats/QTS000036/QTD000594/QTD000594.all.tsv.gz	ENSG00000256950	12	122706658	GA	G	chr12_122706658_GA_G	60	0.426136	0.947269	0.00993123	0.149654	INDEL	101	176	NA	ENSG00000256950	ENSG00000256950	NA	rs34178329
QTS000036	ftp://ftp.ebi.ac.uk/pub/databases/spot/eQTL/sumstats/QTS000036/QTD000594/QTD000594.all.tsv.gz	ENSG00000280138	12	122706658	GA	G	chr12_122706658_GA_G	60	0.426136	0.713249	0.055463	0.150343	INDEL	101	176	NA	ENSG00000280138	ENSG00000280138	NA	rs34178329
QTS000036	ftp://ftp.ebi.ac.uk/pub/databases/spot/eQTL/sumstats/QTS000036/QTD000594/QTD000594.all.tsv.gz	ENSG00000284934	12	122706658	GA	G	chr12_122706658_GA_G	60	0.426136	0.929293	-0.0117242	0.131678	INDEL	101	176	NA	ENSG00000284934	ENSG00000284934	NA	rs34178329
QTS000036	ftp://ftp.ebi.ac.uk/pub/databases/spot/eQTL/sumstats/QTS000036/QTD000594/QTD000594.all.tsv.gz	ENSG00000033030	12	122706828	T	C	chr12_122706828_T_C	58	0.403409	0.413479	-0.108772	0.132258	SNP	105	176	NA	ENSG00000033030	ENSG00000033030	NA	rs2454718
QTS000036	ftp://ftp.ebi.ac.uk/pub/databases/spot/eQTL/sumstats/QTS000036/QTD000594/QTD000594.all.tsv.gz	ENSG00000051825	12	122706828	T	C	chr12_122706828_T_C	58	0.403409	0.69518	-0.0542495	0.137911	SNP	105	176	NA	ENSG00000051825	ENSG00000051825	NA	rs2454718
QTS000036	ftp://ftp.ebi.ac.uk/pub/databases/spot/eQTL/sumstats/QTS000036/QTD000594/QTD000594.all.tsv.gz	ENSG00000086598	12	122706828	T	C	chr12_122706828_T_C	58	0.403409	0.129823	-0.222401	0.145184	SNP	105	176	NA	ENSG00000086598	ENSG00000086598	NA	rs2454718
QTS000036	ftp://ftp.ebi.ac.uk/pub/databases/spot/eQTL/sumstats/QTS000036/QTD000594/QTD000594.all.tsv.gz	ENSG00000110801	12	122706828	T	C	chr12_122706828_T_C	58	0.403409	0.907052	0.0164389	0.140313	SNP	105	176	NA	ENSG00000110801	ENSG00000110801	NA	rs2454718
QTS000036	ftp://ftp.ebi.ac.uk/pub/databases/spot/eQTL/sumstats/QTS000036/QTD000594/QTD000594.all.tsv.gz	ENSG00000111011	12	122706828	T	C	chr12_122706828_T_C	58	0.403409	0.281023	0.134393	0.123755	SNP	105	176	NA	ENSG00000111011	ENSG00000111011	NA	rs2454718
QTS000036	ftp://ftp.ebi.ac.uk/pub/databases/spot/eQTL/sumstats/QTS000036/QTD000594/QTD000594.all.tsv.gz	ENSG00000111328	12	122706828	T	C	chr12_122706828_T_C	58	0.403409	0.72359	-0.055467	0.15624	SNP	105	176	NA	ENSG00000111328	ENSG00000111328	NA	rs2454718
QTS000036	ftp://ftp.ebi.ac.uk/pub/databases/spot/eQTL/sumstats/QTS000036/QTD000594/QTD000594.all.tsv.gz	ENSG00000111358	12	122706828	T	C	chr12_122706828_T_C	58	0.403409	0.782622	-0.0402199	0.145246	SNP	105	176	NA	ENSG00000111358	ENSG00000111358	NA	rs2454718
QTS000036	ftp://ftp.ebi.ac.uk/pub/databases/spot/eQTL/sumstats/QTS000036/QTD000594/QTD000594.all.tsv.gz	ENSG00000111361	12	122706828	T	C	chr12_122706828_T_C	58	0.403409	0.802195	-0.0380364	0.151293	SNP	105	176	NA	ENSG00000111361	ENSG00000111361	NA	rs2454718
QTS000036	ftp://ftp.ebi.ac.uk/pub/databases/spot/eQTL/sumstats/QTS000036/QTD000594/QTD000594.all.tsv.gz	ENSG00000111364	12	122706828	T	C	chr12_122706828_T_C	58	0.403409	0.860072	0.0251775	0.142327	SNP	105	176	NA	ENSG00000111364	ENSG00000111364	NA	rs2454718
QTS000036	ftp://ftp.ebi.ac.uk/pub/databases/spot/eQTL/sumstats/QTS000036/QTD000594/QTD000594.all.tsv.gz	ENSG00000130779	12	122706828	T	C	chr12_122706828_T_C	58	0.403409	0.641178	-0.0689181	0.147269	SNP	105	176	NA	ENSG00000130779	ENSG00000130779	NA	rs2454718
QTS000036	ftp://ftp.ebi.ac.uk/pub/databases/spot/eQTL/sumstats/QTS000036/QTD000594/QTD000594.all.tsv.gz	ENSG00000130921	12	122706828	T	C	chr12_122706828_T_C	58	0.403409	0.033268	-0.291551	0.134395	SNP	105	176	NA	ENSG00000130921	ENSG00000130921	NA	rs2454718
QTS000036	ftp://ftp.ebi.ac.uk/pub/databases/spot/eQTL/sumstats/QTS000036/QTD000594/QTD000594.all.tsv.gz	ENSG00000139697	12	122706828	T	C	chr12_122706828_T_C	58	0.403409	0.818171	-0.0354832	0.153795	SNP	105	176	NA	ENSG00000139697	ENSG00000139697	NA	rs2454718
QTS000036	ftp://ftp.ebi.ac.uk/pub/databases/spot/eQTL/sumstats/QTS000036/QTD000594/QTD000594.all.tsv.gz	ENSG00000139718	12	122706828	T	C	chr12_122706828_T_C	58	0.403409	0.505652	-0.107322	0.16045	SNP	105	176	NA	ENSG00000139718	ENSG00000139718	NA	rs2454718
QTS000036	ftp://ftp.ebi.ac.uk/pub/databases/spot/eQTL/sumstats/QTS000036/QTD000594/QTD000594.all.tsv.gz	ENSG00000139719	12	122706828	T	C	chr12_122706828_T_C	58	0.403409	0.0546264	0.290216	0.148616	SNP	105	176	NA	ENSG00000139719	ENSG00000139719	NA	rs2454718
QTS000036	ftp://ftp.ebi.ac.uk/pub/databases/spot/eQTL/sumstats/QTS000036/QTD000594/QTD000594.all.tsv.gz	ENSG00000139722	12	122706828	T	C	chr12_122706828_T_C	58	0.403409	0.447718	0.0993246	0.130127	SNP	105	176	NA	ENSG00000139722	ENSG00000139722	NA	rs2454718
QTS000036	ftp://ftp.ebi.ac.uk/pub/databases/spot/eQTL/sumstats/QTS000036/QTD000594/QTD000594.all.tsv.gz	ENSG00000139725	12	122706828	T	C	chr12_122706828_T_C	58	0.403409	0.811575	0.0310686	0.129859	SNP	105	176	NA	ENSG00000139725	ENSG00000139725	NA	rs2454718
QTS000036	ftp://ftp.ebi.ac.uk/pub/databases/spot/eQTL/sumstats/QTS000036/QTD000594/QTD000594.all.tsv.gz	ENSG00000139726	12	122706828	T	C	chr12_122706828_T_C	58	0.403409	0.526872	-0.0960388	0.151053	SNP	105	176	NA	ENSG00000139726	ENSG00000139726	NA	rs2454718
QTS000036	ftp://ftp.ebi.ac.uk/pub/databases/spot/eQTL/sumstats/QTS000036/QTD000594/QTD000594.all.tsv.gz	ENSG00000150977	12	122706828	T	C	chr12_122706828_T_C	58	0.403409	0.0477453	-0.269417	0.133834	SNP	105	176	NA	ENSG00000150977	ENSG00000150977	NA	rs2454718
QTS000036	ftp://ftp.ebi.ac.uk/pub/databases/spot/eQTL/sumstats/QTS000036/QTD000594/QTD000594.all.tsv.gz	ENSG00000158023	12	122706828	T	C	chr12_122706828_T_C	58	0.403409	0.375534	-0.138952	0.155858	SNP	105	176	NA	ENSG00000158023	ENSG00000158023	NA	rs2454718
QTS000036	ftp://ftp.ebi.ac.uk/pub/databases/spot/eQTL/sumstats/QTS000036/QTD000594/QTD000594.all.tsv.gz	ENSG00000158104	12	122706828	T	C	chr12_122706828_T_C	58	0.403409	0.953606	-0.00847902	0.145246	SNP	105	176	NA	ENSG00000158104	ENSG00000158104	NA	rs2454718
QTS000036	ftp://ftp.ebi.ac.uk/pub/databases/spot/eQTL/sumstats/QTS000036/QTD000594/QTD000594.all.tsv.gz	ENSG00000175727	12	122706828	T	C	chr12_122706828_T_C	58	0.403409	0.707104	-0.0515432	0.136647	SNP	105	176	NA	ENSG00000175727	ENSG00000175727	NA	rs2454718
QTS000036	ftp://ftp.ebi.ac.uk/pub/databases/spot/eQTL/sumstats/QTS000036/QTD000594/QTD000594.all.tsv.gz	ENSG00000182196	12	122706828	T	C	chr12_122706828_T_C	58	0.403409	0.735669	0.0477249	0.140837	SNP	105	176	NA	ENSG00000182196	ENSG00000182196	NA	rs2454718
QTS000036	ftp://ftp.ebi.ac.uk/pub/databases/spot/eQTL/sumstats/QTS000036/QTD000594/QTD000594.all.tsv.gz	ENSG00000183955	12	122706828	T	C	chr12_122706828_T_C	58	0.403409	0.462913	0.116921	0.158453	SNP	105	176	NA	ENSG00000183955	ENSG00000183955	NA	rs2454718
QTS000036	ftp://ftp.ebi.ac.uk/pub/databases/spot/eQTL/sumstats/QTS000036/QTD000594/QTD000594.all.tsv.gz	ENSG00000184047	12	122706828	T	C	chr12_122706828_T_C	58	0.403409	0.902819	-0.0167023	0.136323	SNP	105	176	NA	ENSG00000184047	ENSG00000184047	NA	rs2454718
QTS000036	ftp://ftp.ebi.ac.uk/pub/databases/spot/eQTL/sumstats/QTS000036/QTD000594/QTD000594.all.tsv.gz	ENSG00000184209	12	122706828	T	C	chr12_122706828_T_C	58	0.403409	0.504545	0.0916727	0.136697	SNP	105	176	NA	ENSG00000184209	ENSG00000184209	NA	rs2454718
QTS000036	ftp://ftp.ebi.ac.uk/pub/databases/spot/eQTL/sumstats/QTS000036/QTD000594/QTD000594.all.tsv.gz	ENSG00000184445	12	122706828	T	C	chr12_122706828_T_C	58	0.403409	0.835965	0.0319813	0.153913	SNP	105	176	NA	ENSG00000184445	ENSG00000184445	NA	rs2454718
QTS000036	ftp://ftp.ebi.ac.uk/pub/databases/spot/eQTL/sumstats/QTS000036/QTD000594/QTD000594.all.tsv.gz	ENSG00000188026	12	122706828	T	C	chr12_122706828_T_C	58	0.403409	0.00831792	0.357237	0.131739	SNP	105	176	NA	ENSG00000188026	ENSG00000188026	NA	rs2454718
QTS000036	ftp://ftp.ebi.ac.uk/pub/databases/spot/eQTL/sumstats/QTS000036/QTD000594/QTD000594.all.tsv.gz	ENSG00000188735	12	122706828	T	C	chr12_122706828_T_C	58	0.403409	0.803954	0.0384695	0.154418	SNP	105	176	NA	ENSG00000188735	ENSG00000188735	NA	rs2454718
QTS000036	ftp://ftp.ebi.ac.uk/pub/databases/spot/eQTL/sumstats/QTS000036/QTD000594/QTD000594.all.tsv.gz	ENSG00000212694	12	122706828	T	C	chr12_122706828_T_C	58	0.403409	0.789303	0.0397588	0.148251	SNP	105	176	NA	ENSG00000212694	ENSG00000212694	NA	rs2454718
QTS000036	ftp://ftp.ebi.ac.uk/pub/databases/spot/eQTL/sumstats/QTS000036/QTD000594/QTD000594.all.tsv.gz	ENSG00000256028	12	122706828	T	C	chr12_122706828_T_C	58	0.403409	0.898052	-0.0219471	0.17071	SNP	105	176	NA	ENSG00000256028	ENSG00000256028	NA	rs2454718
QTS000036	ftp://ftp.ebi.ac.uk/pub/databases/spot/eQTL/sumstats/QTS000036/QTD000594/QTD000594.all.tsv.gz	ENSG00000256861	12	122706828	T	C	chr12_122706828_T_C	58	0.403409	0.175188	0.184309	0.134645	SNP	105	176	NA	ENSG00000256861	ENSG00000256861	NA	rs2454718
QTS000036	ftp://ftp.ebi.ac.uk/pub/databases/spot/eQTL/sumstats/QTS000036/QTD000594/QTD000594.all.tsv.gz	ENSG00000256950	12	122706828	T	C	chr12_122706828_T_C	58	0.403409	0.939029	0.0117636	0.15327	SNP	105	176	NA	ENSG00000256950	ENSG00000256950	NA	rs2454718
QTS000036	ftp://ftp.ebi.ac.uk/pub/databases/spot/eQTL/sumstats/QTS000036/QTD000594/QTD000594.all.tsv.gz	ENSG00000280138	12	122706828	T	C	chr12_122706828_T_C	58	0.403409	0.703548	0.0588172	0.153967	SNP	105	176	NA	ENSG00000280138	ENSG00000280138	NA	rs2454718
QTS000036	ftp://ftp.ebi.ac.uk/pub/databases/spot/eQTL/sumstats/QTS000036/QTD000594/QTD000594.all.tsv.gz	ENSG00000284934	12	122706828	T	C	chr12_122706828_T_C	58	0.403409	0.881558	-0.0201611	0.134848	SNP	105	176	NA	ENSG00000284934	ENSG00000284934	NA	rs2454718
QTS000036	ftp://ftp.ebi.ac.uk/pub/databases/spot/eQTL/sumstats/QTS000036/QTD000594/QTD000594.all.tsv.gz	ENSG00000033030	12	122706944	T	A	chr12_122706944_T_A	46	0.3125	0.974155	-0.0045035	0.138538	SNP	55	176	NA	ENSG00000033030	ENSG00000033030	NA	rs10444445
QTS000036	ftp://ftp.ebi.ac.uk/pub/databases/spot/eQTL/sumstats/QTS000036/QTD000594/QTD000594.all.tsv.gz	ENSG00000051825	12	122706944	T	A	chr12_122706944_T_A	46	0.3125	0.523496	-0.0920218	0.143557	SNP	55	176	NA	ENSG00000051825	ENSG00000051825	NA	rs10444445
QTS000036	ftp://ftp.ebi.ac.uk/pub/databases/spot/eQTL/sumstats/QTS000036/QTD000594/QTD000594.all.tsv.gz	ENSG00000086598	12	122706944	T	A	chr12_122706944_T_A	46	0.3125	0.502616	0.103276	0.153302	SNP	55	176	NA	ENSG00000086598	ENSG00000086598	NA	rs10444445
QTS000036	ftp://ftp.ebi.ac.uk/pub/databases/spot/eQTL/sumstats/QTS000036/QTD000594/QTD000594.all.tsv.gz	ENSG00000110801	12	122706944	T	A	chr12_122706944_T_A	46	0.3125	0.22361	-0.177778	0.144857	SNP	55	176	NA	ENSG00000110801	ENSG00000110801	NA	rs10444445
QTS000036	ftp://ftp.ebi.ac.uk/pub/databases/spot/eQTL/sumstats/QTS000036/QTD000594/QTD000594.all.tsv.gz	ENSG00000111011	12	122706944	T	A	chr12_122706944_T_A	46	0.3125	0.489973	-0.0899509	0.129648	SNP	55	176	NA	ENSG00000111011	ENSG00000111011	NA	rs10444445
QTS000036	ftp://ftp.ebi.ac.uk/pub/databases/spot/eQTL/sumstats/QTS000036/QTD000594/QTD000594.all.tsv.gz	ENSG00000111328	12	122706944	T	A	chr12_122706944_T_A	46	0.3125	0.163055	0.226708	0.160912	SNP	55	176	NA	ENSG00000111328	ENSG00000111328	NA	rs10444445
QTS000036	ftp://ftp.ebi.ac.uk/pub/databases/spot/eQTL/sumstats/QTS000036/QTD000594/QTD000594.all.tsv.gz	ENSG00000111358	12	122706944	T	A	chr12_122706944_T_A	46	0.3125	0.42427	-0.121226	0.150876	SNP	55	176	NA	ENSG00000111358	ENSG00000111358	NA	rs10444445
QTS000036	ftp://ftp.ebi.ac.uk/pub/databases/spot/eQTL/sumstats/QTS000036/QTD000594/QTD000594.all.tsv.gz	ENSG00000111361	12	122706944	T	A	chr12_122706944_T_A	46	0.3125	0.320047	-0.156939	0.156769	SNP	55	176	NA	ENSG00000111361	ENSG00000111361	NA	rs10444445
QTS000036	ftp://ftp.ebi.ac.uk/pub/databases/spot/eQTL/sumstats/QTS000036/QTD000594/QTD000594.all.tsv.gz	ENSG00000111364	12	122706944	T	A	chr12_122706944_T_A	46	0.3125	0.795773	0.0385412	0.148374	SNP	55	176	NA	ENSG00000111364	ENSG00000111364	NA	rs10444445
QTS000036	ftp://ftp.ebi.ac.uk/pub/databases/spot/eQTL/sumstats/QTS000036/QTD000594/QTD000594.all.tsv.gz	ENSG00000130779	12	122706944	T	A	chr12_122706944_T_A	46	0.3125	0.405382	-0.128092	0.153068	SNP	55	176	NA	ENSG00000130779	ENSG00000130779	NA	rs10444445
QTS000036	ftp://ftp.ebi.ac.uk/pub/databases/spot/eQTL/sumstats/QTS000036/QTD000594/QTD000594.all.tsv.gz	ENSG00000130921	12	122706944	T	A	chr12_122706944_T_A	46	0.3125	0.470645	-0.104434	0.144016	SNP	55	176	NA	ENSG00000130921	ENSG00000130921	NA	rs10444445
QTS000036	ftp://ftp.ebi.ac.uk/pub/databases/spot/eQTL/sumstats/QTS000036/QTD000594/QTD000594.all.tsv.gz	ENSG00000139697	12	122706944	T	A	chr12_122706944_T_A	46	0.3125	0.0533666	0.307071	0.156404	SNP	55	176	NA	ENSG00000139697	ENSG00000139697	NA	rs10444445
QTS000036	ftp://ftp.ebi.ac.uk/pub/databases/spot/eQTL/sumstats/QTS000036/QTD000594/QTD000594.all.tsv.gz	ENSG00000139718	12	122706944	T	A	chr12_122706944_T_A	46	0.3125	0.160804	-0.23456	0.165583	SNP	55	176	NA	ENSG00000139718	ENSG00000139718	NA	rs10444445
QTS000036	ftp://ftp.ebi.ac.uk/pub/databases/spot/eQTL/sumstats/QTS000036/QTD000594/QTD000594.all.tsv.gz	ENSG00000139719	12	122706944	T	A	chr12_122706944_T_A	46	0.3125	0.529707	0.100072	0.158485	SNP	55	176	NA	ENSG00000139719	ENSG00000139719	NA	rs10444445
QTS000036	ftp://ftp.ebi.ac.uk/pub/databases/spot/eQTL/sumstats/QTS000036/QTD000594/QTD000594.all.tsv.gz	ENSG00000139722	12	122706944	T	A	chr12_122706944_T_A	46	0.3125	0.823862	0.0304179	0.136176	SNP	55	176	NA	ENSG00000139722	ENSG00000139722	NA	rs10444445
QTS000036	ftp://ftp.ebi.ac.uk/pub/databases/spot/eQTL/sumstats/QTS000036/QTD000594/QTD000594.all.tsv.gz	ENSG00000139725	12	122706944	T	A	chr12_122706944_T_A	46	0.3125	0.849336	0.025817	0.135429	SNP	55	176	NA	ENSG00000139725	ENSG00000139725	NA	rs10444445
QTS000036	ftp://ftp.ebi.ac.uk/pub/databases/spot/eQTL/sumstats/QTS000036/QTD000594/QTD000594.all.tsv.gz	ENSG00000139726	12	122706944	T	A	chr12_122706944_T_A	46	0.3125	0.0651988	-0.288857	0.154328	SNP	55	176	NA	ENSG00000139726	ENSG00000139726	NA	rs10444445
QTS000036	ftp://ftp.ebi.ac.uk/pub/databases/spot/eQTL/sumstats/QTS000036/QTD000594/QTD000594.all.tsv.gz	ENSG00000150977	12	122706944	T	A	chr12_122706944_T_A	46	0.3125	0.353346	-0.133082	0.142487	SNP	55	176	NA	ENSG00000150977	ENSG00000150977	NA	rs10444445
QTS000036	ftp://ftp.ebi.ac.uk/pub/databases/spot/eQTL/sumstats/QTS000036/QTD000594/QTD000594.all.tsv.gz	ENSG00000158023	12	122706944	T	A	chr12_122706944_T_A	46	0.3125	0.873731	-0.0260517	0.163361	SNP	55	176	NA	ENSG00000158023	ENSG00000158023	NA	rs10444445
QTS000036	ftp://ftp.ebi.ac.uk/pub/databases/spot/eQTL/sumstats/QTS000036/QTD000594/QTD000594.all.tsv.gz	ENSG00000158104	12	122706944	T	A	chr12_122706944_T_A	46	0.3125	0.955104	0.00855564	0.151454	SNP	55	176	NA	ENSG00000158104	ENSG00000158104	NA	rs10444445
QTS000036	ftp://ftp.ebi.ac.uk/pub/databases/spot/eQTL/sumstats/QTS000036/QTD000594/QTD000594.all.tsv.gz	ENSG00000175727	12	122706944	T	A	chr12_122706944_T_A	46	0.3125	0.791996	0.037731	0.142556	SNP	55	176	NA	ENSG00000175727	ENSG00000175727	NA	rs10444445
QTS000036	ftp://ftp.ebi.ac.uk/pub/databases/spot/eQTL/sumstats/QTS000036/QTD000594/QTD000594.all.tsv.gz	ENSG00000182196	12	122706944	T	A	chr12_122706944_T_A	46	0.3125	0.064622	0.269361	0.143595	SNP	55	176	NA	ENSG00000182196	ENSG00000182196	NA	rs10444445
QTS000036	ftp://ftp.ebi.ac.uk/pub/databases/spot/eQTL/sumstats/QTS000036/QTD000594/QTD000594.all.tsv.gz	ENSG00000183955	12	122706944	T	A	chr12_122706944_T_A	46	0.3125	0.176402	0.223557	0.163783	SNP	55	176	NA	ENSG00000183955	ENSG00000183955	NA	rs10444445
QTS000036	ftp://ftp.ebi.ac.uk/pub/databases/spot/eQTL/sumstats/QTS000036/QTD000594/QTD000594.all.tsv.gz	ENSG00000184047	12	122706944	T	A	chr12_122706944_T_A	46	0.3125	0.135904	-0.211115	0.14003	SNP	55	176	NA	ENSG00000184047	ENSG00000184047	NA	rs10444445
QTS000036	ftp://ftp.ebi.ac.uk/pub/databases/spot/eQTL/sumstats/QTS000036/QTD000594/QTD000594.all.tsv.gz	ENSG00000184209	12	122706944	T	A	chr12_122706944_T_A	46	0.3125	0.892085	0.0194609	0.142954	SNP	55	176	NA	ENSG00000184209	ENSG00000184209	NA	rs10444445
QTS000036	ftp://ftp.ebi.ac.uk/pub/databases/spot/eQTL/sumstats/QTS000036/QTD000594/QTD000594.all.tsv.gz	ENSG00000184445	12	122706944	T	A	chr12_122706944_T_A	46	0.3125	0.934592	-0.0132194	0.160531	SNP	55	176	NA	ENSG00000184445	ENSG00000184445	NA	rs10444445
QTS000036	ftp://ftp.ebi.ac.uk/pub/databases/spot/eQTL/sumstats/QTS000036/QTD000594/QTD000594.all.tsv.gz	ENSG00000188026	12	122706944	T	A	chr12_122706944_T_A	46	0.3125	0.962872	-0.00672742	0.144031	SNP	55	176	NA	ENSG00000188026	ENSG00000188026	NA	rs10444445
QTS000036	ftp://ftp.ebi.ac.uk/pub/databases/spot/eQTL/sumstats/QTS000036/QTD000594/QTD000594.all.tsv.gz	ENSG00000188735	12	122706944	T	A	chr12_122706944_T_A	46	0.3125	0.926126	0.0149861	0.161076	SNP	55	176	NA	ENSG00000188735	ENSG00000188735	NA	rs10444445
QTS000036	ftp://ftp.ebi.ac.uk/pub/databases/spot/eQTL/sumstats/QTS000036/QTD000594/QTD000594.all.tsv.gz	ENSG00000212694	12	122706944	T	A	chr12_122706944_T_A	46	0.3125	0.962591	-0.00727861	0.15466	SNP	55	176	NA	ENSG00000212694	ENSG00000212694	NA	rs10444445
QTS000036	ftp://ftp.ebi.ac.uk/pub/databases/spot/eQTL/sumstats/QTS000036/QTD000594/QTD000594.all.tsv.gz	ENSG00000256028	12	122706944	T	A	chr12_122706944_T_A	46	0.3125	0.298034	0.185208	0.17672	SNP	55	176	NA	ENSG00000256028	ENSG00000256028	NA	rs10444445
QTS000036	ftp://ftp.ebi.ac.uk/pub/databases/spot/eQTL/sumstats/QTS000036/QTD000594/QTD000594.all.tsv.gz	ENSG00000256861	12	122706944	T	A	chr12_122706944_T_A	46	0.3125	0.905751	0.0168886	0.142153	SNP	55	176	NA	ENSG00000256861	ENSG00000256861	NA	rs10444445
QTS000036	ftp://ftp.ebi.ac.uk/pub/databases/spot/eQTL/sumstats/QTS000036/QTD000594/QTD000594.all.tsv.gz	ENSG00000256950	12	122706944	T	A	chr12_122706944_T_A	46	0.3125	0.445169	-0.122197	0.159194	SNP	55	176	NA	ENSG00000256950	ENSG00000256950	NA	rs10444445
QTS000036	ftp://ftp.ebi.ac.uk/pub/databases/spot/eQTL/sumstats/QTS000036/QTD000594/QTD000594.all.tsv.gz	ENSG00000280138	12	122706944	T	A	chr12_122706944_T_A	46	0.3125	0.932093	0.01374	0.160698	SNP	55	176	NA	ENSG00000280138	ENSG00000280138	NA	rs10444445
QTS000036	ftp://ftp.ebi.ac.uk/pub/databases/spot/eQTL/sumstats/QTS000036/QTD000594/QTD000594.all.tsv.gz	ENSG00000284934	12	122706944	T	A	chr12_122706944_T_A	46	0.3125	0.0801397	-0.24437	0.137733	SNP	55	176	NA	ENSG00000284934	ENSG00000284934	NA	rs10444445
QTS000036	ftp://ftp.ebi.ac.uk/pub/databases/spot/eQTL/sumstats/QTS000036/QTD000594/QTD000594.all.tsv.gz	ENSG00000033030	12	122707232	A	G	chr12_122707232_A_G	7	0.0397727	0.644359	0.168775	0.364124	SNP	7	176	NA	ENSG00000033030	ENSG00000033030	NA	rs111497721
QTS000036	ftp://ftp.ebi.ac.uk/pub/databases/spot/eQTL/sumstats/QTS000036/QTD000594/QTD000594.all.tsv.gz	ENSG00000051825	12	122707232	A	G	chr12_122707232_A_G	7	0.0397727	0.253223	0.432465	0.375558	SNP	7	176	NA	ENSG00000051825	ENSG00000051825	NA	rs111497721
QTS000036	ftp://ftp.ebi.ac.uk/pub/databases/spot/eQTL/sumstats/QTS000036/QTD000594/QTD000594.all.tsv.gz	ENSG00000086598	12	122707232	A	G	chr12_122707232_A_G	7	0.0397727	0.168831	0.555218	0.399565	SNP	7	176	NA	ENSG00000086598	ENSG00000086598	NA	rs111497721
QTS000036	ftp://ftp.ebi.ac.uk/pub/databases/spot/eQTL/sumstats/QTS000036/QTD000594/QTD000594.all.tsv.gz	ENSG00000110801	12	122707232	A	G	chr12_122707232_A_G	7	0.0397727	0.773609	0.111132	0.384924	SNP	7	176	NA	ENSG00000110801	ENSG00000110801	NA	rs111497721
QTS000036	ftp://ftp.ebi.ac.uk/pub/databases/spot/eQTL/sumstats/QTS000036/QTD000594/QTD000594.all.tsv.gz	ENSG00000111011	12	122707232	A	G	chr12_122707232_A_G	7	0.0397727	0.174388	-0.463659	0.338087	SNP	7	176	NA	ENSG00000111011	ENSG00000111011	NA	rs111497721
QTS000036	ftp://ftp.ebi.ac.uk/pub/databases/spot/eQTL/sumstats/QTS000036/QTD000594/QTD000594.all.tsv.gz	ENSG00000111328	12	122707232	A	G	chr12_122707232_A_G	7	0.0397727	0.397354	0.363584	0.427097	SNP	7	176	NA	ENSG00000111328	ENSG00000111328	NA	rs111497721
QTS000036	ftp://ftp.ebi.ac.uk/pub/databases/spot/eQTL/sumstats/QTS000036/QTD000594/QTD000594.all.tsv.gz	ENSG00000111358	12	122707232	A	G	chr12_122707232_A_G	7	0.0397727	0.236651	-0.471349	0.39507	SNP	7	176	NA	ENSG00000111358	ENSG00000111358	NA	rs111497721
QTS000036	ftp://ftp.ebi.ac.uk/pub/databases/spot/eQTL/sumstats/QTS000036/QTD000594/QTD000594.all.tsv.gz	ENSG00000111361	12	122707232	A	G	chr12_122707232_A_G	7	0.0397727	0.473262	-0.298417	0.413969	SNP	7	176	NA	ENSG00000111361	ENSG00000111361	NA	rs111497721
QTS000036	ftp://ftp.ebi.ac.uk/pub/databases/spot/eQTL/sumstats/QTS000036/QTD000594/QTD000594.all.tsv.gz	ENSG00000111364	12	122707232	A	G	chr12_122707232_A_G	7	0.0397727	0.555989	-0.230564	0.389797	SNP	7	176	NA	ENSG00000111364	ENSG00000111364	NA	rs111497721
QTS000036	ftp://ftp.ebi.ac.uk/pub/databases/spot/eQTL/sumstats/QTS000036/QTD000594/QTD000594.all.tsv.gz	ENSG00000130779	12	122707232	A	G	chr12_122707232_A_G	7	0.0397727	0.209482	-0.507012	0.400482	SNP	7	176	NA	ENSG00000130779	ENSG00000130779	NA	rs111497721
QTS000036	ftp://ftp.ebi.ac.uk/pub/databases/spot/eQTL/sumstats/QTS000036/QTD000594/QTD000594.all.tsv.gz	ENSG00000130921	12	122707232	A	G	chr12_122707232_A_G	7	0.0397727	0.166983	0.524084	0.375503	SNP	7	176	NA	ENSG00000130921	ENSG00000130921	NA	rs111497721
QTS000036	ftp://ftp.ebi.ac.uk/pub/databases/spot/eQTL/sumstats/QTS000036/QTD000594/QTD000594.all.tsv.gz	ENSG00000139697	12	122707232	A	G	chr12_122707232_A_G	7	0.0397727	0.652905	-0.190415	0.42168	SNP	7	176	NA	ENSG00000139697	ENSG00000139697	NA	rs111497721
QTS000036	ftp://ftp.ebi.ac.uk/pub/databases/spot/eQTL/sumstats/QTS000036/QTD000594/QTD000594.all.tsv.gz	ENSG00000139718	12	122707232	A	G	chr12_122707232_A_G	7	0.0397727	0.465308	-0.323008	0.440106	SNP	7	176	NA	ENSG00000139718	ENSG00000139718	NA	rs111497721
QTS000036	ftp://ftp.ebi.ac.uk/pub/databases/spot/eQTL/sumstats/QTS000036/QTD000594/QTD000594.all.tsv.gz	ENSG00000139719	12	122707232	A	G	chr12_122707232_A_G	7	0.0397727	0.320901	0.415193	0.415479	SNP	7	176	NA	ENSG00000139719	ENSG00000139719	NA	rs111497721
QTS000036	ftp://ftp.ebi.ac.uk/pub/databases/spot/eQTL/sumstats/QTS000036/QTD000594/QTD000594.all.tsv.gz	ENSG00000139722	12	122707232	A	G	chr12_122707232_A_G	7	0.0397727	0.378107	-0.316258	0.356664	SNP	7	176	NA	ENSG00000139722	ENSG00000139722	NA	rs111497721
QTS000036	ftp://ftp.ebi.ac.uk/pub/databases/spot/eQTL/sumstats/QTS000036/QTD000594/QTD000594.all.tsv.gz	ENSG00000139725	12	122707232	A	G	chr12_122707232_A_G	7	0.0397727	0.557089	-0.209819	0.355717	SNP	7	176	NA	ENSG00000139725	ENSG00000139725	NA	rs111497721
QTS000036	ftp://ftp.ebi.ac.uk/pub/databases/spot/eQTL/sumstats/QTS000036/QTD000594/QTD000594.all.tsv.gz	ENSG00000139726	12	122707232	A	G	chr12_122707232_A_G	7	0.0397727	0.595951	-0.22096	0.41492	SNP	7	176	NA	ENSG00000139726	ENSG00000139726	NA	rs111497721
QTS000036	ftp://ftp.ebi.ac.uk/pub/databases/spot/eQTL/sumstats/QTS000036/QTD000594/QTD000594.all.tsv.gz	ENSG00000150977	12	122707232	A	G	chr12_122707232_A_G	7	0.0397727	0.0822896	0.651002	0.369579	SNP	7	176	NA	ENSG00000150977	ENSG00000150977	NA	rs111497721
QTS000036	ftp://ftp.ebi.ac.uk/pub/databases/spot/eQTL/sumstats/QTS000036/QTD000594/QTD000594.all.tsv.gz	ENSG00000158023	12	122707232	A	G	chr12_122707232_A_G	7	0.0397727	0.127188	-0.653006	0.423309	SNP	7	176	NA	ENSG00000158023	ENSG00000158023	NA	rs111497721
QTS000036	ftp://ftp.ebi.ac.uk/pub/databases/spot/eQTL/sumstats/QTS000036/QTD000594/QTD000594.all.tsv.gz	ENSG00000158104	12	122707232	A	G	chr12_122707232_A_G	7	0.0397727	0.467951	0.289809	0.397228	SNP	7	176	NA	ENSG00000158104	ENSG00000158104	NA	rs111497721
QTS000036	ftp://ftp.ebi.ac.uk/pub/databases/spot/eQTL/sumstats/QTS000036/QTD000594/QTD000594.all.tsv.gz	ENSG00000175727	12	122707232	A	G	chr12_122707232_A_G	7	0.0397727	0.675712	0.157477	0.374957	SNP	7	176	NA	ENSG00000175727	ENSG00000175727	NA	rs111497721
QTS000036	ftp://ftp.ebi.ac.uk/pub/databases/spot/eQTL/sumstats/QTS000036/QTD000594/QTD000594.all.tsv.gz	ENSG00000182196	12	122707232	A	G	chr12_122707232_A_G	7	0.0397727	0.548363	0.232689	0.385896	SNP	7	176	NA	ENSG00000182196	ENSG00000182196	NA	rs111497721
QTS000036	ftp://ftp.ebi.ac.uk/pub/databases/spot/eQTL/sumstats/QTS000036/QTD000594/QTD000594.all.tsv.gz	ENSG00000183955	12	122707232	A	G	chr12_122707232_A_G	7	0.0397727	0.250904	-0.500605	0.432592	SNP	7	176	NA	ENSG00000183955	ENSG00000183955	NA	rs111497721
QTS000036	ftp://ftp.ebi.ac.uk/pub/databases/spot/eQTL/sumstats/QTS000036/QTD000594/QTD000594.all.tsv.gz	ENSG00000184047	12	122707232	A	G	chr12_122707232_A_G	7	0.0397727	0.630504	0.180461	0.373605	SNP	7	176	NA	ENSG00000184047	ENSG00000184047	NA	rs111497721
QTS000036	ftp://ftp.ebi.ac.uk/pub/databases/spot/eQTL/sumstats/QTS000036/QTD000594/QTD000594.all.tsv.gz	ENSG00000184209	12	122707232	A	G	chr12_122707232_A_G	7	0.0397727	0.629613	0.181958	0.375724	SNP	7	176	NA	ENSG00000184209	ENSG00000184209	NA	rs111497721
QTS000036	ftp://ftp.ebi.ac.uk/pub/databases/spot/eQTL/sumstats/QTS000036/QTD000594/QTD000594.all.tsv.gz	ENSG00000184445	12	122707232	A	G	chr12_122707232_A_G	7	0.0397727	0.932439	-0.0359434	0.422535	SNP	7	176	NA	ENSG00000184445	ENSG00000184445	NA	rs111497721
QTS000036	ftp://ftp.ebi.ac.uk/pub/databases/spot/eQTL/sumstats/QTS000036/QTD000594/QTD000594.all.tsv.gz	ENSG00000188026	12	122707232	A	G	chr12_122707232_A_G	7	0.0397727	0.123313	-0.581485	0.373037	SNP	7	176	NA	ENSG00000188026	ENSG00000188026	NA	rs111497721
QTS000036	ftp://ftp.ebi.ac.uk/pub/databases/spot/eQTL/sumstats/QTS000036/QTD000594/QTD000594.all.tsv.gz	ENSG00000188735	12	122707232	A	G	chr12_122707232_A_G	7	0.0397727	0.837113	-0.087451	0.423875	SNP	7	176	NA	ENSG00000188735	ENSG00000188735	NA	rs111497721
QTS000036	ftp://ftp.ebi.ac.uk/pub/databases/spot/eQTL/sumstats/QTS000036/QTD000594/QTD000594.all.tsv.gz	ENSG00000212694	12	122707232	A	G	chr12_122707232_A_G	7	0.0397727	0.0829243	-0.70108	0.398849	SNP	7	176	NA	ENSG00000212694	ENSG00000212694	NA	rs111497721
QTS000036	ftp://ftp.ebi.ac.uk/pub/databases/spot/eQTL/sumstats/QTS000036/QTD000594/QTD000594.all.tsv.gz	ENSG00000256028	12	122707232	A	G	chr12_122707232_A_G	7	0.0397727	0.267348	0.519334	0.464682	SNP	7	176	NA	ENSG00000256028	ENSG00000256028	NA	rs111497721
QTS000036	ftp://ftp.ebi.ac.uk/pub/databases/spot/eQTL/sumstats/QTS000036/QTD000594/QTD000594.all.tsv.gz	ENSG00000256861	12	122707232	A	G	chr12_122707232_A_G	7	0.0397727	0.833655	-0.0788421	0.374087	SNP	7	176	NA	ENSG00000256861	ENSG00000256861	NA	rs111497721
QTS000036	ftp://ftp.ebi.ac.uk/pub/databases/spot/eQTL/sumstats/QTS000036/QTD000594/QTD000594.all.tsv.gz	ENSG00000256950	12	122707232	A	G	chr12_122707232_A_G	7	0.0397727	0.620926	-0.208574	0.419984	SNP	7	176	NA	ENSG00000256950	ENSG00000256950	NA	rs111497721
QTS000036	ftp://ftp.ebi.ac.uk/pub/databases/spot/eQTL/sumstats/QTS000036/QTD000594/QTD000594.all.tsv.gz	ENSG00000280138	12	122707232	A	G	chr12_122707232_A_G	7	0.0397727	0.428216	-0.335536	0.421196	SNP	7	176	NA	ENSG00000280138	ENSG00000280138	NA	rs111497721
QTS000036	ftp://ftp.ebi.ac.uk/pub/databases/spot/eQTL/sumstats/QTS000036/QTD000594/QTD000594.all.tsv.gz	ENSG00000284934	12	122707232	A	G	chr12_122707232_A_G	7	0.0397727	0.601193	0.193952	0.369474	SNP	7	176	NA	ENSG00000284934	ENSG00000284934	NA	rs111497721
QTS000036	ftp://ftp.ebi.ac.uk/pub/databases/spot/eQTL/sumstats/QTS000036/QTD000594/QTD000594.all.tsv.gz	ENSG00000033030	12	122707365	C	T	chr12_122707365_C_T	59	0.409091	0.400542	-0.112852	0.133469	SNP	104	176	NA	ENSG00000033030	ENSG00000033030	NA	rs1798184
QTS000036	ftp://ftp.ebi.ac.uk/pub/databases/spot/eQTL/sumstats/QTS000036/QTD000594/QTD000594.all.tsv.gz	ENSG00000051825	12	122707365	C	T	chr12_122707365_C_T	59	0.409091	0.70149	-0.0535703	0.139216	SNP	104	176	NA	ENSG00000051825	ENSG00000051825	NA	rs1798184
QTS000036	ftp://ftp.ebi.ac.uk/pub/databases/spot/eQTL/sumstats/QTS000036/QTD000594/QTD000594.all.tsv.gz	ENSG00000086598	12	122707365	C	T	chr12_122707365_C_T	59	0.409091	0.157568	-0.209665	0.146849	SNP	104	176	NA	ENSG00000086598	ENSG00000086598	NA	rs1798184
QTS000036	ftp://ftp.ebi.ac.uk/pub/databases/spot/eQTL/sumstats/QTS000036/QTD000594/QTD000594.all.tsv.gz	ENSG00000110801	12	122707365	C	T	chr12_122707365_C_T	59	0.409091	0.834794	0.0296373	0.141606	SNP	104	176	NA	ENSG00000110801	ENSG00000110801	NA	rs1798184
QTS000036	ftp://ftp.ebi.ac.uk/pub/databases/spot/eQTL/sumstats/QTS000036/QTD000594/QTD000594.all.tsv.gz	ENSG00000111011	12	122707365	C	T	chr12_122707365_C_T	59	0.409091	0.281312	0.135578	0.124922	SNP	104	176	NA	ENSG00000111011	ENSG00000111011	NA	rs1798184
QTS000036	ftp://ftp.ebi.ac.uk/pub/databases/spot/eQTL/sumstats/QTS000036/QTD000594/QTD000594.all.tsv.gz	ENSG00000111328	12	122707365	C	T	chr12_122707365_C_T	59	0.409091	0.939658	-0.0119892	0.15784	SNP	104	176	NA	ENSG00000111328	ENSG00000111328	NA	rs1798184
QTS000036	ftp://ftp.ebi.ac.uk/pub/databases/spot/eQTL/sumstats/QTS000036/QTD000594/QTD000594.all.tsv.gz	ENSG00000111358	12	122707365	C	T	chr12_122707365_C_T	59	0.409091	0.855221	-0.0268528	0.146657	SNP	104	176	NA	ENSG00000111358	ENSG00000111358	NA	rs1798184
QTS000036	ftp://ftp.ebi.ac.uk/pub/databases/spot/eQTL/sumstats/QTS000036/QTD000594/QTD000594.all.tsv.gz	ENSG00000111361	12	122707365	C	T	chr12_122707365_C_T	59	0.409091	0.850506	-0.0288895	0.152747	SNP	104	176	NA	ENSG00000111361	ENSG00000111361	NA	rs1798184
QTS000036	ftp://ftp.ebi.ac.uk/pub/databases/spot/eQTL/sumstats/QTS000036/QTD000594/QTD000594.all.tsv.gz	ENSG00000111364	12	122707365	C	T	chr12_122707365_C_T	59	0.409091	0.526448	0.0912074	0.143307	SNP	104	176	NA	ENSG00000111364	ENSG00000111364	NA	rs1798184
QTS000036	ftp://ftp.ebi.ac.uk/pub/databases/spot/eQTL/sumstats/QTS000036/QTD000594/QTD000594.all.tsv.gz	ENSG00000130779	12	122707365	C	T	chr12_122707365_C_T	59	0.409091	0.693299	-0.0588818	0.148719	SNP	104	176	NA	ENSG00000130779	ENSG00000130779	NA	rs1798184
QTS000036	ftp://ftp.ebi.ac.uk/pub/databases/spot/eQTL/sumstats/QTS000036/QTD000594/QTD000594.all.tsv.gz	ENSG00000130921	12	122707365	C	T	chr12_122707365_C_T	59	0.409091	0.0464345	-0.275828	0.136185	SNP	104	176	NA	ENSG00000130921	ENSG00000130921	NA	rs1798184
QTS000036	ftp://ftp.ebi.ac.uk/pub/databases/spot/eQTL/sumstats/QTS000036/QTD000594/QTD000594.all.tsv.gz	ENSG00000139697	12	122707365	C	T	chr12_122707365_C_T	59	0.409091	0.92853	-0.0139762	0.155291	SNP	104	176	NA	ENSG00000139697	ENSG00000139697	NA	rs1798184
QTS000036	ftp://ftp.ebi.ac.uk/pub/databases/spot/eQTL/sumstats/QTS000036/QTD000594/QTD000594.all.tsv.gz	ENSG00000139718	12	122707365	C	T	chr12_122707365_C_T	59	0.409091	0.380605	-0.142543	0.161604	SNP	104	176	NA	ENSG00000139718	ENSG00000139718	NA	rs1798184
QTS000036	ftp://ftp.ebi.ac.uk/pub/databases/spot/eQTL/sumstats/QTS000036/QTD000594/QTD000594.all.tsv.gz	ENSG00000139719	12	122707365	C	T	chr12_122707365_C_T	59	0.409091	0.0783322	0.268889	0.150624	SNP	104	176	NA	ENSG00000139719	ENSG00000139719	NA	rs1798184
QTS000036	ftp://ftp.ebi.ac.uk/pub/databases/spot/eQTL/sumstats/QTS000036/QTD000594/QTD000594.all.tsv.gz	ENSG00000139722	12	122707365	C	T	chr12_122707365_C_T	59	0.409091	0.19176	0.171726	0.13035	SNP	104	176	NA	ENSG00000139722	ENSG00000139722	NA	rs1798184
QTS000036	ftp://ftp.ebi.ac.uk/pub/databases/spot/eQTL/sumstats/QTS000036/QTD000594/QTD000594.all.tsv.gz	ENSG00000139725	12	122707365	C	T	chr12_122707365_C_T	59	0.409091	0.689575	0.0525276	0.130991	SNP	104	176	NA	ENSG00000139725	ENSG00000139725	NA	rs1798184
QTS000036	ftp://ftp.ebi.ac.uk/pub/databases/spot/eQTL/sumstats/QTS000036/QTD000594/QTD000594.all.tsv.gz	ENSG00000139726	12	122707365	C	T	chr12_122707365_C_T	59	0.409091	0.537988	-0.0943568	0.152498	SNP	104	176	NA	ENSG00000139726	ENSG00000139726	NA	rs1798184
QTS000036	ftp://ftp.ebi.ac.uk/pub/databases/spot/eQTL/sumstats/QTS000036/QTD000594/QTD000594.all.tsv.gz	ENSG00000150977	12	122707365	C	T	chr12_122707365_C_T	59	0.409091	0.0576624	-0.261055	0.135385	SNP	104	176	NA	ENSG00000150977	ENSG00000150977	NA	rs1798184
QTS000036	ftp://ftp.ebi.ac.uk/pub/databases/spot/eQTL/sumstats/QTS000036/QTD000594/QTD000594.all.tsv.gz	ENSG00000158023	12	122707365	C	T	chr12_122707365_C_T	59	0.409091	0.513118	-0.10364	0.157709	SNP	104	176	NA	ENSG00000158023	ENSG00000158023	NA	rs1798184
QTS000036	ftp://ftp.ebi.ac.uk/pub/databases/spot/eQTL/sumstats/QTS000036/QTD000594/QTD000594.all.tsv.gz	ENSG00000158104	12	122707365	C	T	chr12_122707365_C_T	59	0.409091	0.794486	-0.0383129	0.14655	SNP	104	176	NA	ENSG00000158104	ENSG00000158104	NA	rs1798184
QTS000036	ftp://ftp.ebi.ac.uk/pub/databases/spot/eQTL/sumstats/QTS000036/QTD000594/QTD000594.all.tsv.gz	ENSG00000175727	12	122707365	C	T	chr12_122707365_C_T	59	0.409091	0.988985	-0.00191251	0.138066	SNP	104	176	NA	ENSG00000175727	ENSG00000175727	NA	rs1798184
QTS000036	ftp://ftp.ebi.ac.uk/pub/databases/spot/eQTL/sumstats/QTS000036/QTD000594/QTD000594.all.tsv.gz	ENSG00000182196	12	122707365	C	T	chr12_122707365_C_T	59	0.409091	0.740748	0.0472147	0.142168	SNP	104	176	NA	ENSG00000182196	ENSG00000182196	NA	rs1798184
QTS000036	ftp://ftp.ebi.ac.uk/pub/databases/spot/eQTL/sumstats/QTS000036/QTD000594/QTD000594.all.tsv.gz	ENSG00000183955	12	122707365	C	T	chr12_122707365_C_T	59	0.409091	0.654729	0.0719847	0.160315	SNP	104	176	NA	ENSG00000183955	ENSG00000183955	NA	rs1798184
QTS000036	ftp://ftp.ebi.ac.uk/pub/databases/spot/eQTL/sumstats/QTS000036/QTD000594/QTD000594.all.tsv.gz	ENSG00000184047	12	122707365	C	T	chr12_122707365_C_T	59	0.409091	0.784636	-0.0377272	0.137552	SNP	104	176	NA	ENSG00000184047	ENSG00000184047	NA	rs1798184
QTS000036	ftp://ftp.ebi.ac.uk/pub/databases/spot/eQTL/sumstats/QTS000036/QTD000594/QTD000594.all.tsv.gz	ENSG00000184209	12	122707365	C	T	chr12_122707365_C_T	59	0.409091	0.683976	0.056495	0.138247	SNP	104	176	NA	ENSG00000184209	ENSG00000184209	NA	rs1798184
QTS000036	ftp://ftp.ebi.ac.uk/pub/databases/spot/eQTL/sumstats/QTS000036/QTD000594/QTD000594.all.tsv.gz	ENSG00000184445	12	122707365	C	T	chr12_122707365_C_T	59	0.409091	0.900449	0.0195054	0.155392	SNP	104	176	NA	ENSG00000184445	ENSG00000184445	NA	rs1798184
QTS000036	ftp://ftp.ebi.ac.uk/pub/databases/spot/eQTL/sumstats/QTS000036/QTD000594/QTD000594.all.tsv.gz	ENSG00000188026	12	122707365	C	T	chr12_122707365_C_T	59	0.409091	0.0183935	0.323688	0.134257	SNP	104	176	NA	ENSG00000188026	ENSG00000188026	NA	rs1798184
QTS000036	ftp://ftp.ebi.ac.uk/pub/databases/spot/eQTL/sumstats/QTS000036/QTD000594/QTD000594.all.tsv.gz	ENSG00000188735	12	122707365	C	T	chr12_122707365_C_T	59	0.409091	0.929489	-0.0138451	0.15593	SNP	104	176	NA	ENSG00000188735	ENSG00000188735	NA	rs1798184
QTS000036	ftp://ftp.ebi.ac.uk/pub/databases/spot/eQTL/sumstats/QTS000036/QTD000594/QTD000594.all.tsv.gz	ENSG00000212694	12	122707365	C	T	chr12_122707365_C_T	59	0.409091	0.759429	0.0459895	0.149625	SNP	104	176	NA	ENSG00000212694	ENSG00000212694	NA	rs1798184
QTS000036	ftp://ftp.ebi.ac.uk/pub/databases/spot/eQTL/sumstats/QTS000036/QTD000594/QTD000594.all.tsv.gz	ENSG00000256028	12	122707365	C	T	chr12_122707365_C_T	59	0.409091	0.98973	0.00222592	0.172338	SNP	104	176	NA	ENSG00000256028	ENSG00000256028	NA	rs1798184
QTS000036	ftp://ftp.ebi.ac.uk/pub/databases/spot/eQTL/sumstats/QTS000036/QTD000594/QTD000594.all.tsv.gz	ENSG00000256861	12	122707365	C	T	chr12_122707365_C_T	59	0.409091	0.235208	0.163136	0.136311	SNP	104	176	NA	ENSG00000256861	ENSG00000256861	NA	rs1798184
QTS000036	ftp://ftp.ebi.ac.uk/pub/databases/spot/eQTL/sumstats/QTS000036/QTD000594/QTD000594.all.tsv.gz	ENSG00000256950	12	122707365	C	T	chr12_122707365_C_T	59	0.409091	0.971326	0.00558018	0.154718	SNP	104	176	NA	ENSG00000256950	ENSG00000256950	NA	rs1798184
QTS000036	ftp://ftp.ebi.ac.uk/pub/databases/spot/eQTL/sumstats/QTS000036/QTD000594/QTD000594.all.tsv.gz	ENSG00000280138	12	122707365	C	T	chr12_122707365_C_T	59	0.409091	0.428303	0.123381	0.154908	SNP	104	176	NA	ENSG00000280138	ENSG00000280138	NA	rs1798184
QTS000036	ftp://ftp.ebi.ac.uk/pub/databases/spot/eQTL/sumstats/QTS000036/QTD000594/QTD000594.all.tsv.gz	ENSG00000284934	12	122707365	C	T	chr12_122707365_C_T	59	0.409091	0.75341	-0.0428977	0.136047	SNP	104	176	NA	ENSG00000284934	ENSG00000284934	NA	rs1798184
QTS000036	ftp://ftp.ebi.ac.uk/pub/databases/spot/eQTL/sumstats/QTS000036/QTD000594/QTD000594.all.tsv.gz	ENSG00000033030	12	122707623	T	C	chr12_122707623_T_C	45	0.306818	0.908309	-0.0160318	0.138723	SNP	54	176	NA	ENSG00000033030	ENSG00000033030	NA	rs10773474
QTS000036	ftp://ftp.ebi.ac.uk/pub/databases/spot/eQTL/sumstats/QTS000036/QTD000594/QTD000594.all.tsv.gz	ENSG00000051825	12	122707623	T	C	chr12_122707623_T_C	45	0.306818	0.474612	-0.103242	0.143658	SNP	54	176	NA	ENSG00000051825	ENSG00000051825	NA	rs10773474
QTS000036	ftp://ftp.ebi.ac.uk/pub/databases/spot/eQTL/sumstats/QTS000036/QTD000594/QTD000594.all.tsv.gz	ENSG00000086598	12	122707623	T	C	chr12_122707623_T_C	45	0.306818	0.367901	0.138739	0.153142	SNP	54	176	NA	ENSG00000086598	ENSG00000086598	NA	rs10773474
QTS000036	ftp://ftp.ebi.ac.uk/pub/databases/spot/eQTL/sumstats/QTS000036/QTD000594/QTD000594.all.tsv.gz	ENSG00000110801	12	122707623	T	C	chr12_122707623_T_C	45	0.306818	0.13468	-0.218271	0.144317	SNP	54	176	NA	ENSG00000110801	ENSG00000110801	NA	rs10773474
QTS000036	ftp://ftp.ebi.ac.uk/pub/databases/spot/eQTL/sumstats/QTS000036/QTD000594/QTD000594.all.tsv.gz	ENSG00000111011	12	122707623	T	C	chr12_122707623_T_C	45	0.306818	0.443649	-0.0999175	0.129734	SNP	54	176	NA	ENSG00000111011	ENSG00000111011	NA	rs10773474
QTS000036	ftp://ftp.ebi.ac.uk/pub/databases/spot/eQTL/sumstats/QTS000036/QTD000594/QTD000594.all.tsv.gz	ENSG00000111328	12	122707623	T	C	chr12_122707623_T_C	45	0.306818	0.287422	0.173622	0.162034	SNP	54	176	NA	ENSG00000111328	ENSG00000111328	NA	rs10773474
QTS000036	ftp://ftp.ebi.ac.uk/pub/databases/spot/eQTL/sumstats/QTS000036/QTD000594/QTD000594.all.tsv.gz	ENSG00000111358	12	122707623	T	C	chr12_122707623_T_C	45	0.306818	0.440949	-0.117094	0.151135	SNP	54	176	NA	ENSG00000111358	ENSG00000111358	NA	rs10773474
QTS000036	ftp://ftp.ebi.ac.uk/pub/databases/spot/eQTL/sumstats/QTS000036/QTD000594/QTD000594.all.tsv.gz	ENSG00000111361	12	122707623	T	C	chr12_122707623_T_C	45	0.306818	0.472357	-0.113767	0.157496	SNP	54	176	NA	ENSG00000111361	ENSG00000111361	NA	rs10773474
QTS000036	ftp://ftp.ebi.ac.uk/pub/databases/spot/eQTL/sumstats/QTS000036/QTD000594/QTD000594.all.tsv.gz	ENSG00000111364	12	122707623	T	C	chr12_122707623_T_C	45	0.306818	0.828311	0.0323417	0.148604	SNP	54	176	NA	ENSG00000111364	ENSG00000111364	NA	rs10773474
QTS000036	ftp://ftp.ebi.ac.uk/pub/databases/spot/eQTL/sumstats/QTS000036/QTD000594/QTD000594.all.tsv.gz	ENSG00000130779	12	122707623	T	C	chr12_122707623_T_C	45	0.306818	0.556056	-0.0908655	0.153645	SNP	54	176	NA	ENSG00000130779	ENSG00000130779	NA	rs10773474
QTS000036	ftp://ftp.ebi.ac.uk/pub/databases/spot/eQTL/sumstats/QTS000036/QTD000594/QTD000594.all.tsv.gz	ENSG00000130921	12	122707623	T	C	chr12_122707623_T_C	45	0.306818	0.509317	-0.0956899	0.144303	SNP	54	176	NA	ENSG00000130921	ENSG00000130921	NA	rs10773474
QTS000036	ftp://ftp.ebi.ac.uk/pub/databases/spot/eQTL/sumstats/QTS000036/QTD000594/QTD000594.all.tsv.gz	ENSG00000139697	12	122707623	T	C	chr12_122707623_T_C	45	0.306818	0.0646071	0.294455	0.156964	SNP	54	176	NA	ENSG00000139697	ENSG00000139697	NA	rs10773474
QTS000036	ftp://ftp.ebi.ac.uk/pub/databases/spot/eQTL/sumstats/QTS000036/QTD000594/QTD000594.all.tsv.gz	ENSG00000139718	12	122707623	T	C	chr12_122707623_T_C	45	0.306818	0.181449	-0.223964	0.166021	SNP	54	176	NA	ENSG00000139718	ENSG00000139718	NA	rs10773474
QTS000036	ftp://ftp.ebi.ac.uk/pub/databases/spot/eQTL/sumstats/QTS000036/QTD000594/QTD000594.all.tsv.gz	ENSG00000139719	12	122707623	T	C	chr12_122707623_T_C	45	0.306818	0.440129	0.123015	0.158492	SNP	54	176	NA	ENSG00000139719	ENSG00000139719	NA	rs10773474
QTS000036	ftp://ftp.ebi.ac.uk/pub/databases/spot/eQTL/sumstats/QTS000036/QTD000594/QTD000594.all.tsv.gz	ENSG00000139722	12	122707623	T	C	chr12_122707623_T_C	45	0.306818	0.837223	0.0281168	0.136376	SNP	54	176	NA	ENSG00000139722	ENSG00000139722	NA	rs10773474
QTS000036	ftp://ftp.ebi.ac.uk/pub/databases/spot/eQTL/sumstats/QTS000036/QTD000594/QTD000594.all.tsv.gz	ENSG00000139725	12	122707623	T	C	chr12_122707623_T_C	45	0.306818	0.919169	0.0138123	0.135644	SNP	54	176	NA	ENSG00000139725	ENSG00000139725	NA	rs10773474
QTS000036	ftp://ftp.ebi.ac.uk/pub/databases/spot/eQTL/sumstats/QTS000036/QTD000594/QTD000594.all.tsv.gz	ENSG00000139726	12	122707623	T	C	chr12_122707623_T_C	45	0.306818	0.0393308	-0.322357	0.153659	SNP	54	176	NA	ENSG00000139726	ENSG00000139726	NA	rs10773474
QTS000036	ftp://ftp.ebi.ac.uk/pub/databases/spot/eQTL/sumstats/QTS000036/QTD000594/QTD000594.all.tsv.gz	ENSG00000150977	12	122707623	T	C	chr12_122707623_T_C	45	0.306818	0.311004	-0.145394	0.142529	SNP	54	176	NA	ENSG00000150977	ENSG00000150977	NA	rs10773474
QTS000036	ftp://ftp.ebi.ac.uk/pub/databases/spot/eQTL/sumstats/QTS000036/QTD000594/QTD000594.all.tsv.gz	ENSG00000158023	12	122707623	T	C	chr12_122707623_T_C	45	0.306818	0.951508	0.00998384	0.163617	SNP	54	176	NA	ENSG00000158023	ENSG00000158023	NA	rs10773474
QTS000036	ftp://ftp.ebi.ac.uk/pub/databases/spot/eQTL/sumstats/QTS000036/QTD000594/QTD000594.all.tsv.gz	ENSG00000158104	12	122707623	T	C	chr12_122707623_T_C	45	0.306818	0.827384	0.0331798	0.151623	SNP	54	176	NA	ENSG00000158104	ENSG00000158104	NA	rs10773474
QTS000036	ftp://ftp.ebi.ac.uk/pub/databases/spot/eQTL/sumstats/QTS000036/QTD000594/QTD000594.all.tsv.gz	ENSG00000175727	12	122707623	T	C	chr12_122707623_T_C	45	0.306818	0.796078	0.0370264	0.142761	SNP	54	176	NA	ENSG00000175727	ENSG00000175727	NA	rs10773474
QTS000036	ftp://ftp.ebi.ac.uk/pub/databases/spot/eQTL/sumstats/QTS000036/QTD000594/QTD000594.all.tsv.gz	ENSG00000182196	12	122707623	T	C	chr12_122707623_T_C	45	0.306818	0.0761984	0.259078	0.144063	SNP	54	176	NA	ENSG00000182196	ENSG00000182196	NA	rs10773474
QTS000036	ftp://ftp.ebi.ac.uk/pub/databases/spot/eQTL/sumstats/QTS000036/QTD000594/QTD000594.all.tsv.gz	ENSG00000183955	12	122707623	T	C	chr12_122707623_T_C	45	0.306818	0.219916	0.203368	0.164375	SNP	54	176	NA	ENSG00000183955	ENSG00000183955	NA	rs10773474
QTS000036	ftp://ftp.ebi.ac.uk/pub/databases/spot/eQTL/sumstats/QTS000036/QTD000594/QTD000594.all.tsv.gz	ENSG00000184047	12	122707623	T	C	chr12_122707623_T_C	45	0.306818	0.158373	-0.200138	0.140451	SNP	54	176	NA	ENSG00000184047	ENSG00000184047	NA	rs10773474
QTS000036	ftp://ftp.ebi.ac.uk/pub/databases/spot/eQTL/sumstats/QTS000036/QTD000594/QTD000594.all.tsv.gz	ENSG00000184209	12	122707623	T	C	chr12_122707623_T_C	45	0.306818	0.723895	0.0507269	0.143052	SNP	54	176	NA	ENSG00000184209	ENSG00000184209	NA	rs10773474
QTS000036	ftp://ftp.ebi.ac.uk/pub/databases/spot/eQTL/sumstats/QTS000036/QTD000594/QTD000594.all.tsv.gz	ENSG00000184445	12	122707623	T	C	chr12_122707623_T_C	45	0.306818	0.809505	-0.0388783	0.160702	SNP	54	176	NA	ENSG00000184445	ENSG00000184445	NA	rs10773474
QTS000036	ftp://ftp.ebi.ac.uk/pub/databases/spot/eQTL/sumstats/QTS000036/QTD000594/QTD000594.all.tsv.gz	ENSG00000188026	12	122707623	T	C	chr12_122707623_T_C	45	0.306818	0.924887	0.0136441	0.144228	SNP	54	176	NA	ENSG00000188026	ENSG00000188026	NA	rs10773474
QTS000036	ftp://ftp.ebi.ac.uk/pub/databases/spot/eQTL/sumstats/QTS000036/QTD000594/QTD000594.all.tsv.gz	ENSG00000188735	12	122707623	T	C	chr12_122707623_T_C	45	0.306818	0.860268	0.0284897	0.16128	SNP	54	176	NA	ENSG00000188735	ENSG00000188735	NA	rs10773474
QTS000036	ftp://ftp.ebi.ac.uk/pub/databases/spot/eQTL/sumstats/QTS000036/QTD000594/QTD000594.all.tsv.gz	ENSG00000212694	12	122707623	T	C	chr12_122707623_T_C	45	0.306818	0.756648	-0.0481421	0.15478	SNP	54	176	NA	ENSG00000212694	ENSG00000212694	NA	rs10773474
QTS000036	ftp://ftp.ebi.ac.uk/pub/databases/spot/eQTL/sumstats/QTS000036/QTD000594/QTD000594.all.tsv.gz	ENSG00000256028	12	122707623	T	C	chr12_122707623_T_C	45	0.306818	0.261065	0.200179	0.176753	SNP	54	176	NA	ENSG00000256028	ENSG00000256028	NA	rs10773474
QTS000036	ftp://ftp.ebi.ac.uk/pub/databases/spot/eQTL/sumstats/QTS000036/QTD000594/QTD000594.all.tsv.gz	ENSG00000256861	12	122707623	T	C	chr12_122707623_T_C	45	0.306818	0.92463	0.0135136	0.142359	SNP	54	176	NA	ENSG00000256861	ENSG00000256861	NA	rs10773474
QTS000036	ftp://ftp.ebi.ac.uk/pub/databases/spot/eQTL/sumstats/QTS000036/QTD000594/QTD000594.all.tsv.gz	ENSG00000256950	12	122707623	T	C	chr12_122707623_T_C	45	0.306818	0.316188	-0.160418	0.158963	SNP	54	176	NA	ENSG00000256950	ENSG00000256950	NA	rs10773474
QTS000036	ftp://ftp.ebi.ac.uk/pub/databases/spot/eQTL/sumstats/QTS000036/QTD000594/QTD000594.all.tsv.gz	ENSG00000280138	12	122707623	T	C	chr12_122707623_T_C	45	0.306818	0.916079	0.0170149	0.160921	SNP	54	176	NA	ENSG00000280138	ENSG00000280138	NA	rs10773474
QTS000036	ftp://ftp.ebi.ac.uk/pub/databases/spot/eQTL/sumstats/QTS000036/QTD000594/QTD000594.all.tsv.gz	ENSG00000284934	12	122707623	T	C	chr12_122707623_T_C	45	0.306818	0.0932324	-0.23494	0.138158	SNP	54	176	NA	ENSG00000284934	ENSG00000284934	NA	rs10773474
QTS000036	ftp://ftp.ebi.ac.uk/pub/databases/spot/eQTL/sumstats/QTS000036/QTD000594/QTD000594.all.tsv.gz	ENSG00000033030	12	122707788	T	C	chr12_122707788_T_C	13	0.0795455	0.221667	-0.294517	0.23896	SNP	14	176	NA	ENSG00000033030	ENSG00000033030	NA	rs470540
QTS000036	ftp://ftp.ebi.ac.uk/pub/databases/spot/eQTL/sumstats/QTS000036/QTD000594/QTD000594.all.tsv.gz	ENSG00000051825	12	122707788	T	C	chr12_122707788_T_C	13	0.0795455	0.00536579	-0.682653	0.237954	SNP	14	176	NA	ENSG00000051825	ENSG00000051825	NA	rs470540
QTS000036	ftp://ftp.ebi.ac.uk/pub/databases/spot/eQTL/sumstats/QTS000036/QTD000594/QTD000594.all.tsv.gz	ENSG00000086598	12	122707788	T	C	chr12_122707788_T_C	13	0.0795455	0.0267819	0.585606	0.259149	SNP	14	176	NA	ENSG00000086598	ENSG00000086598	NA	rs470540
QTS000036	ftp://ftp.ebi.ac.uk/pub/databases/spot/eQTL/sumstats/QTS000036/QTD000594/QTD000594.all.tsv.gz	ENSG00000110801	12	122707788	T	C	chr12_122707788_T_C	13	0.0795455	0.0670851	-0.463147	0.249214	SNP	14	176	NA	ENSG00000110801	ENSG00000110801	NA	rs470540
QTS000036	ftp://ftp.ebi.ac.uk/pub/databases/spot/eQTL/sumstats/QTS000036/QTD000594/QTD000594.all.tsv.gz	ENSG00000111011	12	122707788	T	C	chr12_122707788_T_C	13	0.0795455	0.711298	-0.0841273	0.22643	SNP	14	176	NA	ENSG00000111011	ENSG00000111011	NA	rs470540
QTS000036	ftp://ftp.ebi.ac.uk/pub/databases/spot/eQTL/sumstats/QTS000036/QTD000594/QTD000594.all.tsv.gz	ENSG00000111328	12	122707788	T	C	chr12_122707788_T_C	13	0.0795455	0.459559	0.210447	0.283065	SNP	14	176	NA	ENSG00000111328	ENSG00000111328	NA	rs470540
QTS000036	ftp://ftp.ebi.ac.uk/pub/databases/spot/eQTL/sumstats/QTS000036/QTD000594/QTD000594.all.tsv.gz	ENSG00000111358	12	122707788	T	C	chr12_122707788_T_C	13	0.0795455	0.574701	-0.148506	0.263476	SNP	14	176	NA	ENSG00000111358	ENSG00000111358	NA	rs470540
QTS000036	ftp://ftp.ebi.ac.uk/pub/databases/spot/eQTL/sumstats/QTS000036/QTD000594/QTD000594.all.tsv.gz	ENSG00000111361	12	122707788	T	C	chr12_122707788_T_C	13	0.0795455	0.662102	-0.120511	0.274652	SNP	14	176	NA	ENSG00000111361	ENSG00000111361	NA	rs470540
QTS000036	ftp://ftp.ebi.ac.uk/pub/databases/spot/eQTL/sumstats/QTS000036/QTD000594/QTD000594.all.tsv.gz	ENSG00000111364	12	122707788	T	C	chr12_122707788_T_C	13	0.0795455	0.253462	0.295068	0.256371	SNP	14	176	NA	ENSG00000111364	ENSG00000111364	NA	rs470540
QTS000036	ftp://ftp.ebi.ac.uk/pub/databases/spot/eQTL/sumstats/QTS000036/QTD000594/QTD000594.all.tsv.gz	ENSG00000130779	12	122707788	T	C	chr12_122707788_T_C	13	0.0795455	0.155775	-0.379055	0.264328	SNP	14	176	NA	ENSG00000130779	ENSG00000130779	NA	rs470540
QTS000036	ftp://ftp.ebi.ac.uk/pub/databases/spot/eQTL/sumstats/QTS000036/QTD000594/QTD000594.all.tsv.gz	ENSG00000130921	12	122707788	T	C	chr12_122707788_T_C	13	0.0795455	0.336052	0.242319	0.250254	SNP	14	176	NA	ENSG00000130921	ENSG00000130921	NA	rs470540
QTS000036	ftp://ftp.ebi.ac.uk/pub/databases/spot/eQTL/sumstats/QTS000036/QTD000594/QTD000594.all.tsv.gz	ENSG00000139697	12	122707788	T	C	chr12_122707788_T_C	13	0.0795455	0.043817	0.557674	0.271916	SNP	14	176	NA	ENSG00000139697	ENSG00000139697	NA	rs470540
QTS000036	ftp://ftp.ebi.ac.uk/pub/databases/spot/eQTL/sumstats/QTS000036/QTD000594/QTD000594.all.tsv.gz	ENSG00000139718	12	122707788	T	C	chr12_122707788_T_C	13	0.0795455	0.408901	-0.241735	0.291056	SNP	14	176	NA	ENSG00000139718	ENSG00000139718	NA	rs470540
QTS000036	ftp://ftp.ebi.ac.uk/pub/databases/spot/eQTL/sumstats/QTS000036/QTD000594/QTD000594.all.tsv.gz	ENSG00000139719	12	122707788	T	C	chr12_122707788_T_C	13	0.0795455	0.263902	-0.309087	0.274556	SNP	14	176	NA	ENSG00000139719	ENSG00000139719	NA	rs470540
QTS000036	ftp://ftp.ebi.ac.uk/pub/databases/spot/eQTL/sumstats/QTS000036/QTD000594/QTD000594.all.tsv.gz	ENSG00000139722	12	122707788	T	C	chr12_122707788_T_C	13	0.0795455	0.0420082	0.477557	0.23078	SNP	14	176	NA	ENSG00000139722	ENSG00000139722	NA	rs470540
QTS000036	ftp://ftp.ebi.ac.uk/pub/databases/spot/eQTL/sumstats/QTS000036/QTD000594/QTD000594.all.tsv.gz	ENSG00000139725	12	122707788	T	C	chr12_122707788_T_C	13	0.0795455	0.138536	0.348214	0.232541	SNP	14	176	NA	ENSG00000139725	ENSG00000139725	NA	rs470540
QTS000036	ftp://ftp.ebi.ac.uk/pub/databases/spot/eQTL/sumstats/QTS000036/QTD000594/QTD000594.all.tsv.gz	ENSG00000139726	12	122707788	T	C	chr12_122707788_T_C	13	0.0795455	0.254768	-0.313091	0.272786	SNP	14	176	NA	ENSG00000139726	ENSG00000139726	NA	rs470540
QTS000036	ftp://ftp.ebi.ac.uk/pub/databases/spot/eQTL/sumstats/QTS000036/QTD000594/QTD000594.all.tsv.gz	ENSG00000150977	12	122707788	T	C	chr12_122707788_T_C	13	0.0795455	0.159289	0.350322	0.246396	SNP	14	176	NA	ENSG00000150977	ENSG00000150977	NA	rs470540
QTS000036	ftp://ftp.ebi.ac.uk/pub/databases/spot/eQTL/sumstats/QTS000036/QTD000594/QTD000594.all.tsv.gz	ENSG00000158023	12	122707788	T	C	chr12_122707788_T_C	13	0.0795455	0.562247	0.165356	0.284052	SNP	14	176	NA	ENSG00000158023	ENSG00000158023	NA	rs470540
QTS000036	ftp://ftp.ebi.ac.uk/pub/databases/spot/eQTL/sumstats/QTS000036/QTD000594/QTD000594.all.tsv.gz	ENSG00000158104	12	122707788	T	C	chr12_122707788_T_C	13	0.0795455	0.788039	-0.0711769	0.26378	SNP	14	176	NA	ENSG00000158104	ENSG00000158104	NA	rs470540
QTS000036	ftp://ftp.ebi.ac.uk/pub/databases/spot/eQTL/sumstats/QTS000036/QTD000594/QTD000594.all.tsv.gz	ENSG00000175727	12	122707788	T	C	chr12_122707788_T_C	13	0.0795455	0.162622	-0.345883	0.245244	SNP	14	176	NA	ENSG00000175727	ENSG00000175727	NA	rs470540
QTS000036	ftp://ftp.ebi.ac.uk/pub/databases/spot/eQTL/sumstats/QTS000036/QTD000594/QTD000594.all.tsv.gz	ENSG00000182196	12	122707788	T	C	chr12_122707788_T_C	13	0.0795455	0.50145	-0.172464	0.255305	SNP	14	176	NA	ENSG00000182196	ENSG00000182196	NA	rs470540
QTS000036	ftp://ftp.ebi.ac.uk/pub/databases/spot/eQTL/sumstats/QTS000036/QTD000594/QTD000594.all.tsv.gz	ENSG00000183955	12	122707788	T	C	chr12_122707788_T_C	13	0.0795455	0.712175	0.106918	0.288689	SNP	14	176	NA	ENSG00000183955	ENSG00000183955	NA	rs470540
QTS000036	ftp://ftp.ebi.ac.uk/pub/databases/spot/eQTL/sumstats/QTS000036/QTD000594/QTD000594.all.tsv.gz	ENSG00000184047	12	122707788	T	C	chr12_122707788_T_C	13	0.0795455	0.712538	-0.0915378	0.247488	SNP	14	176	NA	ENSG00000184047	ENSG00000184047	NA	rs470540
QTS000036	ftp://ftp.ebi.ac.uk/pub/databases/spot/eQTL/sumstats/QTS000036/QTD000594/QTD000594.all.tsv.gz	ENSG00000184209	12	122707788	T	C	chr12_122707788_T_C	13	0.0795455	0.125017	-0.380409	0.245167	SNP	14	176	NA	ENSG00000184209	ENSG00000184209	NA	rs470540
QTS000036	ftp://ftp.ebi.ac.uk/pub/databases/spot/eQTL/sumstats/QTS000036/QTD000594/QTD000594.all.tsv.gz	ENSG00000184445	12	122707788	T	C	chr12_122707788_T_C	13	0.0795455	0.150129	0.401087	0.275819	SNP	14	176	NA	ENSG00000184445	ENSG00000184445	NA	rs470540
QTS000036	ftp://ftp.ebi.ac.uk/pub/databases/spot/eQTL/sumstats/QTS000036/QTD000594/QTD000594.all.tsv.gz	ENSG00000188026	12	122707788	T	C	chr12_122707788_T_C	13	0.0795455	0.367422	-0.226344	0.24959	SNP	14	176	NA	ENSG00000188026	ENSG00000188026	NA	rs470540
QTS000036	ftp://ftp.ebi.ac.uk/pub/databases/spot/eQTL/sumstats/QTS000036/QTD000594/QTD000594.all.tsv.gz	ENSG00000188735	12	122707788	T	C	chr12_122707788_T_C	13	0.0795455	0.106319	0.450823	0.275751	SNP	14	176	NA	ENSG00000188735	ENSG00000188735	NA	rs470540
QTS000036	ftp://ftp.ebi.ac.uk/pub/databases/spot/eQTL/sumstats/QTS000036/QTD000594/QTD000594.all.tsv.gz	ENSG00000212694	12	122707788	T	C	chr12_122707788_T_C	13	0.0795455	0.707928	0.101257	0.269238	SNP	14	176	NA	ENSG00000212694	ENSG00000212694	NA	rs470540
QTS000036	ftp://ftp.ebi.ac.uk/pub/databases/spot/eQTL/sumstats/QTS000036/QTD000594/QTD000594.all.tsv.gz	ENSG00000256028	12	122707788	T	C	chr12_122707788_T_C	13	0.0795455	0.5629	-0.179868	0.3095	SNP	14	176	NA	ENSG00000256028	ENSG00000256028	NA	rs470540
QTS000036	ftp://ftp.ebi.ac.uk/pub/databases/spot/eQTL/sumstats/QTS000036/QTD000594/QTD000594.all.tsv.gz	ENSG00000256861	12	122707788	T	C	chr12_122707788_T_C	13	0.0795455	0.492669	0.170256	0.246929	SNP	14	176	NA	ENSG00000256861	ENSG00000256861	NA	rs470540
QTS000036	ftp://ftp.ebi.ac.uk/pub/databases/spot/eQTL/sumstats/QTS000036/QTD000594/QTD000594.all.tsv.gz	ENSG00000256950	12	122707788	T	C	chr12_122707788_T_C	13	0.0795455	0.332548	-0.269908	0.27672	SNP	14	176	NA	ENSG00000256950	ENSG00000256950	NA	rs470540
QTS000036	ftp://ftp.ebi.ac.uk/pub/databases/spot/eQTL/sumstats/QTS000036/QTD000594/QTD000594.all.tsv.gz	ENSG00000280138	12	122707788	T	C	chr12_122707788_T_C	13	0.0795455	0.0269342	0.611425	0.270855	SNP	14	176	NA	ENSG00000280138	ENSG00000280138	NA	rs470540
QTS000036	ftp://ftp.ebi.ac.uk/pub/databases/spot/eQTL/sumstats/QTS000036/QTD000594/QTD000594.all.tsv.gz	ENSG00000284934	12	122707788	T	C	chr12_122707788_T_C	13	0.0795455	0.730598	-0.0846287	0.24485	SNP	14	176	NA	ENSG00000284934	ENSG00000284934	NA	rs470540
QTS000036	ftp://ftp.ebi.ac.uk/pub/databases/spot/eQTL/sumstats/QTS000036/QTD000594/QTD000594.all.tsv.gz	ENSG00000033030	12	122707875	G	A	chr12_122707875_G_A	6	0.0340909	0.646343	-0.176411	0.382893	SNP	6	176	NA	ENSG00000033030	ENSG00000033030	NA	rs140732731
QTS000036	ftp://ftp.ebi.ac.uk/pub/databases/spot/eQTL/sumstats/QTS000036/QTD000594/QTD000594.all.tsv.gz	ENSG00000051825	12	122707875	G	A	chr12_122707875_G_A	6	0.0340909	0.460888	-0.294247	0.396961	SNP	6	176	NA	ENSG00000051825	ENSG00000051825	NA	rs140732731
QTS000036	ftp://ftp.ebi.ac.uk/pub/databases/spot/eQTL/sumstats/QTS000036/QTD000594/QTD000594.all.tsv.gz	ENSG00000086598	12	122707875	G	A	chr12_122707875_G_A	6	0.0340909	0.1753	0.575194	0.420314	SNP	6	176	NA	ENSG00000086598	ENSG00000086598	NA	rs140732731
QTS000036	ftp://ftp.ebi.ac.uk/pub/databases/spot/eQTL/sumstats/QTS000036/QTD000594/QTD000594.all.tsv.gz	ENSG00000110801	12	122707875	G	A	chr12_122707875_G_A	6	0.0340909	0.372574	-0.361354	0.402801	SNP	6	176	NA	ENSG00000110801	ENSG00000110801	NA	rs140732731
QTS000036	ftp://ftp.ebi.ac.uk/pub/databases/spot/eQTL/sumstats/QTS000036/QTD000594/QTD000594.all.tsv.gz	ENSG00000111011	12	122707875	G	A	chr12_122707875_G_A	6	0.0340909	0.866995	-0.0604894	0.359928	SNP	6	176	NA	ENSG00000111011	ENSG00000111011	NA	rs140732731
QTS000036	ftp://ftp.ebi.ac.uk/pub/databases/spot/eQTL/sumstats/QTS000036/QTD000594/QTD000594.all.tsv.gz	ENSG00000111328	12	122707875	G	A	chr12_122707875_G_A	6	0.0340909	0.234215	0.536082	0.446974	SNP	6	176	NA	ENSG00000111328	ENSG00000111328	NA	rs140732731
QTS000036	ftp://ftp.ebi.ac.uk/pub/databases/spot/eQTL/sumstats/QTS000036/QTD000594/QTD000594.all.tsv.gz	ENSG00000111358	12	122707875	G	A	chr12_122707875_G_A	6	0.0340909	0.585835	-0.229067	0.418557	SNP	6	176	NA	ENSG00000111358	ENSG00000111358	NA	rs140732731
QTS000036	ftp://ftp.ebi.ac.uk/pub/databases/spot/eQTL/sumstats/QTS000036/QTD000594/QTD000594.all.tsv.gz	ENSG00000111361	12	122707875	G	A	chr12_122707875_G_A	6	0.0340909	0.356212	-0.403212	0.434303	SNP	6	176	NA	ENSG00000111361	ENSG00000111361	NA	rs140732731
QTS000036	ftp://ftp.ebi.ac.uk/pub/databases/spot/eQTL/sumstats/QTS000036/QTD000594/QTD000594.all.tsv.gz	ENSG00000111364	12	122707875	G	A	chr12_122707875_G_A	6	0.0340909	0.465006	0.300648	0.40936	SNP	6	176	NA	ENSG00000111364	ENSG00000111364	NA	rs140732731
QTS000036	ftp://ftp.ebi.ac.uk/pub/databases/spot/eQTL/sumstats/QTS000036/QTD000594/QTD000594.all.tsv.gz	ENSG00000130779	12	122707875	G	A	chr12_122707875_G_A	6	0.0340909	0.271179	-0.468023	0.422162	SNP	6	176	NA	ENSG00000130779	ENSG00000130779	NA	rs140732731
QTS000036	ftp://ftp.ebi.ac.uk/pub/databases/spot/eQTL/sumstats/QTS000036/QTD000594/QTD000594.all.tsv.gz	ENSG00000130921	12	122707875	G	A	chr12_122707875_G_A	6	0.0340909	0.331398	0.3886	0.397455	SNP	6	176	NA	ENSG00000130921	ENSG00000130921	NA	rs140732731
QTS000036	ftp://ftp.ebi.ac.uk/pub/databases/spot/eQTL/sumstats/QTS000036/QTD000594/QTD000594.all.tsv.gz	ENSG00000139697	12	122707875	G	A	chr12_122707875_G_A	6	0.0340909	0.133637	0.663155	0.437274	SNP	6	176	NA	ENSG00000139697	ENSG00000139697	NA	rs140732731
QTS000036	ftp://ftp.ebi.ac.uk/pub/databases/spot/eQTL/sumstats/QTS000036/QTD000594/QTD000594.all.tsv.gz	ENSG00000139718	12	122707875	G	A	chr12_122707875_G_A	6	0.0340909	0.0740441	-0.823535	0.454491	SNP	6	176	NA	ENSG00000139718	ENSG00000139718	NA	rs140732731
QTS000036	ftp://ftp.ebi.ac.uk/pub/databases/spot/eQTL/sumstats/QTS000036/QTD000594/QTD000594.all.tsv.gz	ENSG00000139719	12	122707875	G	A	chr12_122707875_G_A	6	0.0340909	0.140423	-0.645807	0.433371	SNP	6	176	NA	ENSG00000139719	ENSG00000139719	NA	rs140732731
QTS000036	ftp://ftp.ebi.ac.uk/pub/databases/spot/eQTL/sumstats/QTS000036/QTD000594/QTD000594.all.tsv.gz	ENSG00000139722	12	122707875	G	A	chr12_122707875_G_A	6	0.0340909	0.402238	0.316124	0.375233	SNP	6	176	NA	ENSG00000139722	ENSG00000139722	NA	rs140732731
QTS000036	ftp://ftp.ebi.ac.uk/pub/databases/spot/eQTL/sumstats/QTS000036/QTD000594/QTD000594.all.tsv.gz	ENSG00000139725	12	122707875	G	A	chr12_122707875_G_A	6	0.0340909	0.0346899	0.782589	0.363719	SNP	6	176	NA	ENSG00000139725	ENSG00000139725	NA	rs140732731
QTS000036	ftp://ftp.ebi.ac.uk/pub/databases/spot/eQTL/sumstats/QTS000036/QTD000594/QTD000594.all.tsv.gz	ENSG00000139726	12	122707875	G	A	chr12_122707875_G_A	6	0.0340909	0.531431	0.274129	0.435972	SNP	6	176	NA	ENSG00000139726	ENSG00000139726	NA	rs140732731
QTS000036	ftp://ftp.ebi.ac.uk/pub/databases/spot/eQTL/sumstats/QTS000036/QTD000594/QTD000594.all.tsv.gz	ENSG00000150977	12	122707875	G	A	chr12_122707875_G_A	6	0.0340909	0.0219927	0.895635	0.382779	SNP	6	176	NA	ENSG00000150977	ENSG00000150977	NA	rs140732731
QTS000036	ftp://ftp.ebi.ac.uk/pub/databases/spot/eQTL/sumstats/QTS000036/QTD000594/QTD000594.all.tsv.gz	ENSG00000158023	12	122707875	G	A	chr12_122707875_G_A	6	0.0340909	0.0224379	1.01774	0.43647	SNP	6	176	NA	ENSG00000158023	ENSG00000158023	NA	rs140732731
QTS000036	ftp://ftp.ebi.ac.uk/pub/databases/spot/eQTL/sumstats/QTS000036/QTD000594/QTD000594.all.tsv.gz	ENSG00000158104	12	122707875	G	A	chr12_122707875_G_A	6	0.0340909	0.57823	-0.233604	0.418315	SNP	6	176	NA	ENSG00000158104	ENSG00000158104	NA	rs140732731
QTS000036	ftp://ftp.ebi.ac.uk/pub/databases/spot/eQTL/sumstats/QTS000036/QTD000594/QTD000594.all.tsv.gz	ENSG00000175727	12	122707875	G	A	chr12_122707875_G_A	6	0.0340909	0.150004	-0.566168	0.389222	SNP	6	176	NA	ENSG00000175727	ENSG00000175727	NA	rs140732731
QTS000036	ftp://ftp.ebi.ac.uk/pub/databases/spot/eQTL/sumstats/QTS000036/QTD000594/QTD000594.all.tsv.gz	ENSG00000182196	12	122707875	G	A	chr12_122707875_G_A	6	0.0340909	0.0457863	-0.804275	0.395885	SNP	6	176	NA	ENSG00000182196	ENSG00000182196	NA	rs140732731
QTS000036	ftp://ftp.ebi.ac.uk/pub/databases/spot/eQTL/sumstats/QTS000036/QTD000594/QTD000594.all.tsv.gz	ENSG00000183955	12	122707875	G	A	chr12_122707875_G_A	6	0.0340909	0.640963	0.214612	0.458301	SNP	6	176	NA	ENSG00000183955	ENSG00000183955	NA	rs140732731
QTS000036	ftp://ftp.ebi.ac.uk/pub/databases/spot/eQTL/sumstats/QTS000036/QTD000594/QTD000594.all.tsv.gz	ENSG00000184047	12	122707875	G	A	chr12_122707875_G_A	6	0.0340909	0.801274	0.0993506	0.393305	SNP	6	176	NA	ENSG00000184047	ENSG00000184047	NA	rs140732731
QTS000036	ftp://ftp.ebi.ac.uk/pub/databases/spot/eQTL/sumstats/QTS000036/QTD000594/QTD000594.all.tsv.gz	ENSG00000184209	12	122707875	G	A	chr12_122707875_G_A	6	0.0340909	0.172391	-0.53838	0.390729	SNP	6	176	NA	ENSG00000184209	ENSG00000184209	NA	rs140732731
QTS000036	ftp://ftp.ebi.ac.uk/pub/databases/spot/eQTL/sumstats/QTS000036/QTD000594/QTD000594.all.tsv.gz	ENSG00000184445	12	122707875	G	A	chr12_122707875_G_A	6	0.0340909	0.222069	0.541628	0.439845	SNP	6	176	NA	ENSG00000184445	ENSG00000184445	NA	rs140732731
QTS000036	ftp://ftp.ebi.ac.uk/pub/databases/spot/eQTL/sumstats/QTS000036/QTD000594/QTD000594.all.tsv.gz	ENSG00000188026	12	122707875	G	A	chr12_122707875_G_A	6	0.0340909	0.737498	-0.134015	0.398342	SNP	6	176	NA	ENSG00000188026	ENSG00000188026	NA	rs140732731
QTS000036	ftp://ftp.ebi.ac.uk/pub/databases/spot/eQTL/sumstats/QTS000036/QTD000594/QTD000594.all.tsv.gz	ENSG00000188735	12	122707875	G	A	chr12_122707875_G_A	6	0.0340909	0.56633	0.256254	0.444848	SNP	6	176	NA	ENSG00000188735	ENSG00000188735	NA	rs140732731
QTS000036	ftp://ftp.ebi.ac.uk/pub/databases/spot/eQTL/sumstats/QTS000036/QTD000594/QTD000594.all.tsv.gz	ENSG00000212694	12	122707875	G	A	chr12_122707875_G_A	6	0.0340909	0.152999	0.609542	0.422162	SNP	6	176	NA	ENSG00000212694	ENSG00000212694	NA	rs140732731
QTS000036	ftp://ftp.ebi.ac.uk/pub/databases/spot/eQTL/sumstats/QTS000036/QTD000594/QTD000594.all.tsv.gz	ENSG00000256028	12	122707875	G	A	chr12_122707875_G_A	6	0.0340909	0.672592	0.208803	0.492134	SNP	6	176	NA	ENSG00000256028	ENSG00000256028	NA	rs140732731
QTS000036	ftp://ftp.ebi.ac.uk/pub/databases/spot/eQTL/sumstats/QTS000036/QTD000594/QTD000594.all.tsv.gz	ENSG00000256861	12	122707875	G	A	chr12_122707875_G_A	6	0.0340909	0.404989	0.328002	0.391629	SNP	6	176	NA	ENSG00000256861	ENSG00000256861	NA	rs140732731
QTS000036	ftp://ftp.ebi.ac.uk/pub/databases/spot/eQTL/sumstats/QTS000036/QTD000594/QTD000594.all.tsv.gz	ENSG00000256950	12	122707875	G	A	chr12_122707875_G_A	6	0.0340909	0.735951	0.149619	0.442018	SNP	6	176	NA	ENSG00000256950	ENSG00000256950	NA	rs140732731
QTS000036	ftp://ftp.ebi.ac.uk/pub/databases/spot/eQTL/sumstats/QTS000036/QTD000594/QTD000594.all.tsv.gz	ENSG00000280138	12	122707875	G	A	chr12_122707875_G_A	6	0.0340909	0.486125	0.310328	0.443328	SNP	6	176	NA	ENSG00000280138	ENSG00000280138	NA	rs140732731
QTS000036	ftp://ftp.ebi.ac.uk/pub/databases/spot/eQTL/sumstats/QTS000036/QTD000594/QTD000594.all.tsv.gz	ENSG00000284934	12	122707875	G	A	chr12_122707875_G_A	6	0.0340909	0.908956	0.0446595	0.3892	SNP	6	176	NA	ENSG00000284934	ENSG00000284934	NA	rs140732731
QTS000036	ftp://ftp.ebi.ac.uk/pub/databases/spot/eQTL/sumstats/QTS000036/QTD000594/QTD000594.all.tsv.gz	ENSG00000033030	12	122707907	C	T	chr12_122707907_C_T	43	0.284091	0.362254	-0.140679	0.153455	SNP	50	176	NA	ENSG00000033030	ENSG00000033030	NA	rs526276
QTS000036	ftp://ftp.ebi.ac.uk/pub/databases/spot/eQTL/sumstats/QTS000036/QTD000594/QTD000594.all.tsv.gz	ENSG00000051825	12	122707907	C	T	chr12_122707907_C_T	43	0.284091	0.567484	0.0918937	0.160001	SNP	50	176	NA	ENSG00000051825	ENSG00000051825	NA	rs526276
QTS000036	ftp://ftp.ebi.ac.uk/pub/databases/spot/eQTL/sumstats/QTS000036/QTD000594/QTD000594.all.tsv.gz	ENSG00000086598	12	122707907	C	T	chr12_122707907_C_T	43	0.284091	0.00197746	-0.514834	0.160496	SNP	50	176	NA	ENSG00000086598	ENSG00000086598	NA	rs526276
QTS000036	ftp://ftp.ebi.ac.uk/pub/databases/spot/eQTL/sumstats/QTS000036/QTD000594/QTD000594.all.tsv.gz	ENSG00000110801	12	122707907	C	T	chr12_122707907_C_T	43	0.284091	0.0608907	0.302902	0.159146	SNP	50	176	NA	ENSG00000110801	ENSG00000110801	NA	rs526276
QTS000036	ftp://ftp.ebi.ac.uk/pub/databases/spot/eQTL/sumstats/QTS000036/QTD000594/QTD000594.all.tsv.gz	ENSG00000111011	12	122707907	C	T	chr12_122707907_C_T	43	0.284091	0.0303185	0.309912	0.140338	SNP	50	176	NA	ENSG00000111011	ENSG00000111011	NA	rs526276
QTS000036	ftp://ftp.ebi.ac.uk/pub/databases/spot/eQTL/sumstats/QTS000036/QTD000594/QTD000594.all.tsv.gz	ENSG00000111328	12	122707907	C	T	chr12_122707907_C_T	43	0.284091	0.257815	-0.205331	0.180059	SNP	50	176	NA	ENSG00000111328	ENSG00000111328	NA	rs526276
QTS000036	ftp://ftp.ebi.ac.uk/pub/databases/spot/eQTL/sumstats/QTS000036/QTD000594/QTD000594.all.tsv.gz	ENSG00000111358	12	122707907	C	T	chr12_122707907_C_T	43	0.284091	0.622464	0.0833218	0.168519	SNP	50	176	NA	ENSG00000111358	ENSG00000111358	NA	rs526276
QTS000036	ftp://ftp.ebi.ac.uk/pub/databases/spot/eQTL/sumstats/QTS000036/QTD000594/QTD000594.all.tsv.gz	ENSG00000111361	12	122707907	C	T	chr12_122707907_C_T	43	0.284091	0.74412	0.0575578	0.175682	SNP	50	176	NA	ENSG00000111361	ENSG00000111361	NA	rs526276
QTS000036	ftp://ftp.ebi.ac.uk/pub/databases/spot/eQTL/sumstats/QTS000036/QTD000594/QTD000594.all.tsv.gz	ENSG00000111364	12	122707907	C	T	chr12_122707907_C_T	43	0.284091	0.70746	0.0622327	0.165196	SNP	50	176	NA	ENSG00000111364	ENSG00000111364	NA	rs526276
QTS000036	ftp://ftp.ebi.ac.uk/pub/databases/spot/eQTL/sumstats/QTS000036/QTD000594/QTD000594.all.tsv.gz	ENSG00000130779	12	122707907	C	T	chr12_122707907_C_T	43	0.284091	0.677248	0.0715031	0.171111	SNP	50	176	NA	ENSG00000130779	ENSG00000130779	NA	rs526276
QTS000036	ftp://ftp.ebi.ac.uk/pub/databases/spot/eQTL/sumstats/QTS000036/QTD000594/QTD000594.all.tsv.gz	ENSG00000130921	12	122707907	C	T	chr12_122707907_C_T	43	0.284091	0.174084	-0.218189	0.158983	SNP	50	176	NA	ENSG00000130921	ENSG00000130921	NA	rs526276
QTS000036	ftp://ftp.ebi.ac.uk/pub/databases/spot/eQTL/sumstats/QTS000036/QTD000594/QTD000594.all.tsv.gz	ENSG00000139697	12	122707907	C	T	chr12_122707907_C_T	43	0.284091	0.0208477	-0.406914	0.17233	SNP	50	176	NA	ENSG00000139697	ENSG00000139697	NA	rs526276
QTS000036	ftp://ftp.ebi.ac.uk/pub/databases/spot/eQTL/sumstats/QTS000036/QTD000594/QTD000594.all.tsv.gz	ENSG00000139718	12	122707907	C	T	chr12_122707907_C_T	43	0.284091	0.984391	0.00366955	0.186932	SNP	50	176	NA	ENSG00000139718	ENSG00000139718	NA	rs526276
QTS000036	ftp://ftp.ebi.ac.uk/pub/databases/spot/eQTL/sumstats/QTS000036/QTD000594/QTD000594.all.tsv.gz	ENSG00000139719	12	122707907	C	T	chr12_122707907_C_T	43	0.284091	0.378804	0.155908	0.176086	SNP	50	176	NA	ENSG00000139719	ENSG00000139719	NA	rs526276
QTS000036	ftp://ftp.ebi.ac.uk/pub/databases/spot/eQTL/sumstats/QTS000036/QTD000594/QTD000594.all.tsv.gz	ENSG00000139722	12	122707907	C	T	chr12_122707907_C_T	43	0.284091	0.114003	0.238602	0.149186	SNP	50	176	NA	ENSG00000139722	ENSG00000139722	NA	rs526276
QTS000036	ftp://ftp.ebi.ac.uk/pub/databases/spot/eQTL/sumstats/QTS000036/QTD000594/QTD000594.all.tsv.gz	ENSG00000139725	12	122707907	C	T	chr12_122707907_C_T	43	0.284091	0.512112	0.0991098	0.150455	SNP	50	176	NA	ENSG00000139725	ENSG00000139725	NA	rs526276
QTS000036	ftp://ftp.ebi.ac.uk/pub/databases/spot/eQTL/sumstats/QTS000036/QTD000594/QTD000594.all.tsv.gz	ENSG00000139726	12	122707907	C	T	chr12_122707907_C_T	43	0.284091	0.0957181	0.291336	0.172643	SNP	50	176	NA	ENSG00000139726	ENSG00000139726	NA	rs526276
QTS000036	ftp://ftp.ebi.ac.uk/pub/databases/spot/eQTL/sumstats/QTS000036/QTD000594/QTD000594.all.tsv.gz	ENSG00000150977	12	122707907	C	T	chr12_122707907_C_T	43	0.284091	0.238733	-0.187846	0.158154	SNP	50	176	NA	ENSG00000150977	ENSG00000150977	NA	rs526276
QTS000036	ftp://ftp.ebi.ac.uk/pub/databases/spot/eQTL/sumstats/QTS000036/QTD000594/QTD000594.all.tsv.gz	ENSG00000158023	12	122707907	C	T	chr12_122707907_C_T	43	0.284091	0.241761	-0.212782	0.180317	SNP	50	176	NA	ENSG00000158023	ENSG00000158023	NA	rs526276
QTS000036	ftp://ftp.ebi.ac.uk/pub/databases/spot/eQTL/sumstats/QTS000036/QTD000594/QTD000594.all.tsv.gz	ENSG00000158104	12	122707907	C	T	chr12_122707907_C_T	43	0.284091	0.724451	-0.0596505	0.168571	SNP	50	176	NA	ENSG00000158104	ENSG00000158104	NA	rs526276
QTS000036	ftp://ftp.ebi.ac.uk/pub/databases/spot/eQTL/sumstats/QTS000036/QTD000594/QTD000594.all.tsv.gz	ENSG00000175727	12	122707907	C	T	chr12_122707907_C_T	43	0.284091	0.938815	-0.0122361	0.158867	SNP	50	176	NA	ENSG00000175727	ENSG00000175727	NA	rs526276
QTS000036	ftp://ftp.ebi.ac.uk/pub/databases/spot/eQTL/sumstats/QTS000036/QTD000594/QTD000594.all.tsv.gz	ENSG00000182196	12	122707907	C	T	chr12_122707907_C_T	43	0.284091	0.10497	-0.263951	0.160814	SNP	50	176	NA	ENSG00000182196	ENSG00000182196	NA	rs526276
QTS000036	ftp://ftp.ebi.ac.uk/pub/databases/spot/eQTL/sumstats/QTS000036/QTD000594/QTD000594.all.tsv.gz	ENSG00000183955	12	122707907	C	T	chr12_122707907_C_T	43	0.284091	0.231084	-0.220891	0.182932	SNP	50	176	NA	ENSG00000183955	ENSG00000183955	NA	rs526276
QTS000036	ftp://ftp.ebi.ac.uk/pub/databases/spot/eQTL/sumstats/QTS000036/QTD000594/QTD000594.all.tsv.gz	ENSG00000184047	12	122707907	C	T	chr12_122707907_C_T	43	0.284091	0.0889709	0.267621	0.155276	SNP	50	176	NA	ENSG00000184047	ENSG00000184047	NA	rs526276
QTS000036	ftp://ftp.ebi.ac.uk/pub/databases/spot/eQTL/sumstats/QTS000036/QTD000594/QTD000594.all.tsv.gz	ENSG00000184209	12	122707907	C	T	chr12_122707907_C_T	43	0.284091	0.788726	0.0428105	0.159183	SNP	50	176	NA	ENSG00000184209	ENSG00000184209	NA	rs526276
QTS000036	ftp://ftp.ebi.ac.uk/pub/databases/spot/eQTL/sumstats/QTS000036/QTD000594/QTD000594.all.tsv.gz	ENSG00000184445	12	122707907	C	T	chr12_122707907_C_T	43	0.284091	0.765076	0.0536025	0.17872	SNP	50	176	NA	ENSG00000184445	ENSG00000184445	NA	rs526276
QTS000036	ftp://ftp.ebi.ac.uk/pub/databases/spot/eQTL/sumstats/QTS000036/QTD000594/QTD000594.all.tsv.gz	ENSG00000188026	12	122707907	C	T	chr12_122707907_C_T	43	0.284091	0.015664	0.381437	0.154194	SNP	50	176	NA	ENSG00000188026	ENSG00000188026	NA	rs526276
QTS000036	ftp://ftp.ebi.ac.uk/pub/databases/spot/eQTL/sumstats/QTS000036/QTD000594/QTD000594.all.tsv.gz	ENSG00000188735	12	122707907	C	T	chr12_122707907_C_T	43	0.284091	0.809875	-0.0433083	0.179368	SNP	50	176	NA	ENSG00000188735	ENSG00000188735	NA	rs526276
QTS000036	ftp://ftp.ebi.ac.uk/pub/databases/spot/eQTL/sumstats/QTS000036/QTD000594/QTD000594.all.tsv.gz	ENSG00000212694	12	122707907	C	T	chr12_122707907_C_T	43	0.284091	0.357551	0.158588	0.171295	SNP	50	176	NA	ENSG00000212694	ENSG00000212694	NA	rs526276
QTS000036	ftp://ftp.ebi.ac.uk/pub/databases/spot/eQTL/sumstats/QTS000036/QTD000594/QTD000594.all.tsv.gz	ENSG00000256028	12	122707907	C	T	chr12_122707907_C_T	43	0.284091	0.139903	-0.29156	0.195392	SNP	50	176	NA	ENSG00000256028	ENSG00000256028	NA	rs526276
QTS000036	ftp://ftp.ebi.ac.uk/pub/databases/spot/eQTL/sumstats/QTS000036/QTD000594/QTD000594.all.tsv.gz	ENSG00000256861	12	122707907	C	T	chr12_122707907_C_T	43	0.284091	0.0945413	0.263158	0.155381	SNP	50	176	NA	ENSG00000256861	ENSG00000256861	NA	rs526276
QTS000036	ftp://ftp.ebi.ac.uk/pub/databases/spot/eQTL/sumstats/QTS000036/QTD000594/QTD000594.all.tsv.gz	ENSG00000256950	12	122707907	C	T	chr12_122707907_C_T	43	0.284091	0.342186	0.169161	0.176947	SNP	50	176	NA	ENSG00000256950	ENSG00000256950	NA	rs526276
QTS000036	ftp://ftp.ebi.ac.uk/pub/databases/spot/eQTL/sumstats/QTS000036/QTD000594/QTD000594.all.tsv.gz	ENSG00000280138	12	122707907	C	T	chr12_122707907_C_T	43	0.284091	0.183991	0.237213	0.17688	SNP	50	176	NA	ENSG00000280138	ENSG00000280138	NA	rs526276
QTS000036	ftp://ftp.ebi.ac.uk/pub/databases/spot/eQTL/sumstats/QTS000036/QTD000594/QTD000594.all.tsv.gz	ENSG00000284934	12	122707907	C	T	chr12_122707907_C_T	43	0.284091	0.0556838	0.297063	0.152802	SNP	50	176	NA	ENSG00000284934	ENSG00000284934	NA	rs526276
QTS000036	ftp://ftp.ebi.ac.uk/pub/databases/spot/eQTL/sumstats/QTS000036/QTD000594/QTD000594.all.tsv.gz	ENSG00000033030	12	122707961	T	C	chr12_122707961_T_C	6	0.0340909	0.134321	-0.54184	0.357919	SNP	6	176	NA	ENSG00000033030	ENSG00000033030	NA	rs2649984
QTS000036	ftp://ftp.ebi.ac.uk/pub/databases/spot/eQTL/sumstats/QTS000036/QTD000594/QTD000594.all.tsv.gz	ENSG00000051825	12	122707961	T	C	chr12_122707961_T_C	6	0.0340909	0.170789	-0.515678	0.372838	SNP	6	176	NA	ENSG00000051825	ENSG00000051825	NA	rs2649984
QTS000036	ftp://ftp.ebi.ac.uk/pub/databases/spot/eQTL/sumstats/QTS000036/QTD000594/QTD000594.all.tsv.gz	ENSG00000086598	12	122707961	T	C	chr12_122707961_T_C	6	0.0340909	0.317943	0.402843	0.400648	SNP	6	176	NA	ENSG00000086598	ENSG00000086598	NA	rs2649984
QTS000036	ftp://ftp.ebi.ac.uk/pub/databases/spot/eQTL/sumstats/QTS000036/QTD000594/QTD000594.all.tsv.gz	ENSG00000110801	12	122707961	T	C	chr12_122707961_T_C	6	0.0340909	0.396835	-0.325526	0.381969	SNP	6	176	NA	ENSG00000110801	ENSG00000110801	NA	rs2649984
QTS000036	ftp://ftp.ebi.ac.uk/pub/databases/spot/eQTL/sumstats/QTS000036/QTD000594/QTD000594.all.tsv.gz	ENSG00000111011	12	122707961	T	C	chr12_122707961_T_C	6	0.0340909	0.605701	0.176569	0.340581	SNP	6	176	NA	ENSG00000111011	ENSG00000111011	NA	rs2649984
QTS000036	ftp://ftp.ebi.ac.uk/pub/databases/spot/eQTL/sumstats/QTS000036/QTD000594/QTD000594.all.tsv.gz	ENSG00000111328	12	122707961	T	C	chr12_122707961_T_C	6	0.0340909	0.430892	0.337337	0.425931	SNP	6	176	NA	ENSG00000111328	ENSG00000111328	NA	rs2649984
QTS000036	ftp://ftp.ebi.ac.uk/pub/databases/spot/eQTL/sumstats/QTS000036/QTD000594/QTD000594.all.tsv.gz	ENSG00000111358	12	122707961	T	C	chr12_122707961_T_C	6	0.0340909	0.0224088	0.894785	0.383653	SNP	6	176	NA	ENSG00000111358	ENSG00000111358	NA	rs2649984
QTS000036	ftp://ftp.ebi.ac.uk/pub/databases/spot/eQTL/sumstats/QTS000036/QTD000594/QTD000594.all.tsv.gz	ENSG00000111361	12	122707961	T	C	chr12_122707961_T_C	6	0.0340909	0.338346	-0.396497	0.411442	SNP	6	176	NA	ENSG00000111361	ENSG00000111361	NA	rs2649984
QTS000036	ftp://ftp.ebi.ac.uk/pub/databases/spot/eQTL/sumstats/QTS000036/QTD000594/QTD000594.all.tsv.gz	ENSG00000111364	12	122707961	T	C	chr12_122707961_T_C	6	0.0340909	0.613619	0.197106	0.388721	SNP	6	176	NA	ENSG00000111364	ENSG00000111364	NA	rs2649984
QTS000036	ftp://ftp.ebi.ac.uk/pub/databases/spot/eQTL/sumstats/QTS000036/QTD000594/QTD000594.all.tsv.gz	ENSG00000130779	12	122707961	T	C	chr12_122707961_T_C	6	0.0340909	0.711766	-0.149495	0.403052	SNP	6	176	NA	ENSG00000130779	ENSG00000130779	NA	rs2649984
QTS000036	ftp://ftp.ebi.ac.uk/pub/databases/spot/eQTL/sumstats/QTS000036/QTD000594/QTD000594.all.tsv.gz	ENSG00000130921	12	122707961	T	C	chr12_122707961_T_C	6	0.0340909	0.0599564	0.707057	0.37011	SNP	6	176	NA	ENSG00000130921	ENSG00000130921	NA	rs2649984
QTS000036	ftp://ftp.ebi.ac.uk/pub/databases/spot/eQTL/sumstats/QTS000036/QTD000594/QTD000594.all.tsv.gz	ENSG00000139697	12	122707961	T	C	chr12_122707961_T_C	6	0.0340909	0.0715475	-0.752564	0.411639	SNP	6	176	NA	ENSG00000139697	ENSG00000139697	NA	rs2649984
QTS000036	ftp://ftp.ebi.ac.uk/pub/databases/spot/eQTL/sumstats/QTS000036/QTD000594/QTD000594.all.tsv.gz	ENSG00000139718	12	122707961	T	C	chr12_122707961_T_C	6	0.0340909	0.353502	-0.408619	0.437641	SNP	6	176	NA	ENSG00000139718	ENSG00000139718	NA	rs2649984
QTS000036	ftp://ftp.ebi.ac.uk/pub/databases/spot/eQTL/sumstats/QTS000036/QTD000594/QTD000594.all.tsv.gz	ENSG00000139719	12	122707961	T	C	chr12_122707961_T_C	6	0.0340909	0.49117	-0.287493	0.415517	SNP	6	176	NA	ENSG00000139719	ENSG00000139719	NA	rs2649984
QTS000036	ftp://ftp.ebi.ac.uk/pub/databases/spot/eQTL/sumstats/QTS000036/QTD000594/QTD000594.all.tsv.gz	ENSG00000139722	12	122707961	T	C	chr12_122707961_T_C	6	0.0340909	0.418541	-0.289406	0.355754	SNP	6	176	NA	ENSG00000139722	ENSG00000139722	NA	rs2649984
QTS000036	ftp://ftp.ebi.ac.uk/pub/databases/spot/eQTL/sumstats/QTS000036/QTD000594/QTD000594.all.tsv.gz	ENSG00000139725	12	122707961	T	C	chr12_122707961_T_C	6	0.0340909	0.566884	0.203949	0.354555	SNP	6	176	NA	ENSG00000139725	ENSG00000139725	NA	rs2649984
QTS000036	ftp://ftp.ebi.ac.uk/pub/databases/spot/eQTL/sumstats/QTS000036/QTD000594/QTD000594.all.tsv.gz	ENSG00000139726	12	122707961	T	C	chr12_122707961_T_C	6	0.0340909	0.874602	0.0656001	0.414238	SNP	6	176	NA	ENSG00000139726	ENSG00000139726	NA	rs2649984
QTS000036	ftp://ftp.ebi.ac.uk/pub/databases/spot/eQTL/sumstats/QTS000036/QTD000594/QTD000594.all.tsv.gz	ENSG00000150977	12	122707961	T	C	chr12_122707961_T_C	6	0.0340909	0.773354	0.108612	0.37576	SNP	6	176	NA	ENSG00000150977	ENSG00000150977	NA	rs2649984
QTS000036	ftp://ftp.ebi.ac.uk/pub/databases/spot/eQTL/sumstats/QTS000036/QTD000594/QTD000594.all.tsv.gz	ENSG00000158023	12	122707961	T	C	chr12_122707961_T_C	6	0.0340909	0.535046	-0.266425	0.427486	SNP	6	176	NA	ENSG00000158023	ENSG00000158023	NA	rs2649984
QTS000036	ftp://ftp.ebi.ac.uk/pub/databases/spot/eQTL/sumstats/QTS000036/QTD000594/QTD000594.all.tsv.gz	ENSG00000158104	12	122707961	T	C	chr12_122707961_T_C	6	0.0340909	0.194907	0.513789	0.392792	SNP	6	176	NA	ENSG00000158104	ENSG00000158104	NA	rs2649984
QTS000036	ftp://ftp.ebi.ac.uk/pub/databases/spot/eQTL/sumstats/QTS000036/QTD000594/QTD000594.all.tsv.gz	ENSG00000175727	12	122707961	T	C	chr12_122707961_T_C	6	0.0340909	0.447771	-0.284422	0.37267	SNP	6	176	NA	ENSG00000175727	ENSG00000175727	NA	rs2649984
QTS000036	ftp://ftp.ebi.ac.uk/pub/databases/spot/eQTL/sumstats/QTS000036/QTD000594/QTD000594.all.tsv.gz	ENSG00000182196	12	122707961	T	C	chr12_122707961_T_C	6	0.0340909	0.417086	0.313212	0.383811	SNP	6	176	NA	ENSG00000182196	ENSG00000182196	NA	rs2649984
QTS000036	ftp://ftp.ebi.ac.uk/pub/databases/spot/eQTL/sumstats/QTS000036/QTD000594/QTD000594.all.tsv.gz	ENSG00000183955	12	122707961	T	C	chr12_122707961_T_C	6	0.0340909	0.580567	0.240933	0.43411	SNP	6	176	NA	ENSG00000183955	ENSG00000183955	NA	rs2649984
QTS000036	ftp://ftp.ebi.ac.uk/pub/databases/spot/eQTL/sumstats/QTS000036/QTD000594/QTD000594.all.tsv.gz	ENSG00000184047	12	122707961	T	C	chr12_122707961_T_C	6	0.0340909	0.521271	0.239665	0.371886	SNP	6	176	NA	ENSG00000184047	ENSG00000184047	NA	rs2649984
QTS000036	ftp://ftp.ebi.ac.uk/pub/databases/spot/eQTL/sumstats/QTS000036/QTD000594/QTD000594.all.tsv.gz	ENSG00000184209	12	122707961	T	C	chr12_122707961_T_C	6	0.0340909	0.566781	0.215312	0.37421	SNP	6	176	NA	ENSG00000184209	ENSG00000184209	NA	rs2649984
QTS000036	ftp://ftp.ebi.ac.uk/pub/databases/spot/eQTL/sumstats/QTS000036/QTD000594/QTD000594.all.tsv.gz	ENSG00000184445	12	122707961	T	C	chr12_122707961_T_C	6	0.0340909	0.624608	-0.206599	0.420441	SNP	6	176	NA	ENSG00000184445	ENSG00000184445	NA	rs2649984
QTS000036	ftp://ftp.ebi.ac.uk/pub/databases/spot/eQTL/sumstats/QTS000036/QTD000594/QTD000594.all.tsv.gz	ENSG00000188026	12	122707961	T	C	chr12_122707961_T_C	6	0.0340909	0.946129	0.0256154	0.377818	SNP	6	176	NA	ENSG00000188026	ENSG00000188026	NA	rs2649984
QTS000036	ftp://ftp.ebi.ac.uk/pub/databases/spot/eQTL/sumstats/QTS000036/QTD000594/QTD000594.all.tsv.gz	ENSG00000188735	12	122707961	T	C	chr12_122707961_T_C	6	0.0340909	0.213169	0.525056	0.418132	SNP	6	176	NA	ENSG00000188735	ENSG00000188735	NA	rs2649984
QTS000036	ftp://ftp.ebi.ac.uk/pub/databases/spot/eQTL/sumstats/QTS000036/QTD000594/QTD000594.all.tsv.gz	ENSG00000212694	12	122707961	T	C	chr12_122707961_T_C	6	0.0340909	0.861387	-0.0710739	0.40563	SNP	6	176	NA	ENSG00000212694	ENSG00000212694	NA	rs2649984
QTS000036	ftp://ftp.ebi.ac.uk/pub/databases/spot/eQTL/sumstats/QTS000036/QTD000594/QTD000594.all.tsv.gz	ENSG00000256028	12	122707961	T	C	chr12_122707961_T_C	6	0.0340909	0.222572	0.568656	0.4623	SNP	6	176	NA	ENSG00000256028	ENSG00000256028	NA	rs2649984
QTS000036	ftp://ftp.ebi.ac.uk/pub/databases/spot/eQTL/sumstats/QTS000036/QTD000594/QTD000594.all.tsv.gz	ENSG00000256861	12	122707961	T	C	chr12_122707961_T_C	6	0.0340909	0.758627	0.114947	0.372694	SNP	6	176	NA	ENSG00000256861	ENSG00000256861	NA	rs2649984
QTS000036	ftp://ftp.ebi.ac.uk/pub/databases/spot/eQTL/sumstats/QTS000036/QTD000594/QTD000594.all.tsv.gz	ENSG00000256950	12	122707961	T	C	chr12_122707961_T_C	6	0.0340909	0.289814	-0.443608	0.416078	SNP	6	176	NA	ENSG00000256950	ENSG00000256950	NA	rs2649984
QTS000036	ftp://ftp.ebi.ac.uk/pub/databases/spot/eQTL/sumstats/QTS000036/QTD000594/QTD000594.all.tsv.gz	ENSG00000280138	12	122707961	T	C	chr12_122707961_T_C	6	0.0340909	0.744197	0.137973	0.421262	SNP	6	176	NA	ENSG00000280138	ENSG00000280138	NA	rs2649984
QTS000036	ftp://ftp.ebi.ac.uk/pub/databases/spot/eQTL/sumstats/QTS000036/QTD000594/QTD000594.all.tsv.gz	ENSG00000284934	12	122707961	T	C	chr12_122707961_T_C	6	0.0340909	0.74493	0.120381	0.368644	SNP	6	176	NA	ENSG00000284934	ENSG00000284934	NA	rs2649984
QTS000036	ftp://ftp.ebi.ac.uk/pub/databases/spot/eQTL/sumstats/QTS000036/QTD000594/QTD000594.all.tsv.gz	ENSG00000033030	12	122708052	C	T	chr12_122708052_C_T	7	0.0397727	0.00190256	1.34897	0.41888	SNP	7	176	NA	ENSG00000033030	ENSG00000033030	NA	rs11059476
QTS000036	ftp://ftp.ebi.ac.uk/pub/databases/spot/eQTL/sumstats/QTS000036/QTD000594/QTD000594.all.tsv.gz	ENSG00000051825	12	122708052	C	T	chr12_122708052_C_T	7	0.0397727	0.571801	0.263376	0.463747	SNP	7	176	NA	ENSG00000051825	ENSG00000051825	NA	rs11059476
QTS000036	ftp://ftp.ebi.ac.uk/pub/databases/spot/eQTL/sumstats/QTS000036/QTD000594/QTD000594.all.tsv.gz	ENSG00000086598	12	122708052	C	T	chr12_122708052_C_T	7	0.0397727	0.654167	0.222999	0.495769	SNP	7	176	NA	ENSG00000086598	ENSG00000086598	NA	rs11059476
QTS000036	ftp://ftp.ebi.ac.uk/pub/databases/spot/eQTL/sumstats/QTS000036/QTD000594/QTD000594.all.tsv.gz	ENSG00000110801	12	122708052	C	T	chr12_122708052_C_T	7	0.0397727	0.23618	-0.558823	0.467913	SNP	7	176	NA	ENSG00000110801	ENSG00000110801	NA	rs11059476
QTS000036	ftp://ftp.ebi.ac.uk/pub/databases/spot/eQTL/sumstats/QTS000036/QTD000594/QTD000594.all.tsv.gz	ENSG00000111011	12	122708052	C	T	chr12_122708052_C_T	7	0.0397727	0.679269	-0.174108	0.419436	SNP	7	176	NA	ENSG00000111011	ENSG00000111011	NA	rs11059476
QTS000036	ftp://ftp.ebi.ac.uk/pub/databases/spot/eQTL/sumstats/QTS000036/QTD000594/QTD000594.all.tsv.gz	ENSG00000111328	12	122708052	C	T	chr12_122708052_C_T	7	0.0397727	0.106056	0.846134	0.517152	SNP	7	176	NA	ENSG00000111328	ENSG00000111328	NA	rs11059476
QTS000036	ftp://ftp.ebi.ac.uk/pub/databases/spot/eQTL/sumstats/QTS000036/QTD000594/QTD000594.all.tsv.gz	ENSG00000111358	12	122708052	C	T	chr12_122708052_C_T	7	0.0397727	0.0390725	-0.998373	0.475253	SNP	7	176	NA	ENSG00000111358	ENSG00000111358	NA	rs11059476
QTS000036	ftp://ftp.ebi.ac.uk/pub/databases/spot/eQTL/sumstats/QTS000036/QTD000594/QTD000594.all.tsv.gz	ENSG00000111361	12	122708052	C	T	chr12_122708052_C_T	7	0.0397727	0.863608	-0.0878176	0.509439	SNP	7	176	NA	ENSG00000111361	ENSG00000111361	NA	rs11059476
QTS000036	ftp://ftp.ebi.ac.uk/pub/databases/spot/eQTL/sumstats/QTS000036/QTD000594/QTD000594.all.tsv.gz	ENSG00000111364	12	122708052	C	T	chr12_122708052_C_T	7	0.0397727	0.803392	-0.11969	0.479039	SNP	7	176	NA	ENSG00000111364	ENSG00000111364	NA	rs11059476
QTS000036	ftp://ftp.ebi.ac.uk/pub/databases/spot/eQTL/sumstats/QTS000036/QTD000594/QTD000594.all.tsv.gz	ENSG00000130779	12	122708052	C	T	chr12_122708052_C_T	7	0.0397727	0.772066	-0.144271	0.496226	SNP	7	176	NA	ENSG00000130779	ENSG00000130779	NA	rs11059476
QTS000036	ftp://ftp.ebi.ac.uk/pub/databases/spot/eQTL/sumstats/QTS000036/QTD000594/QTD000594.all.tsv.gz	ENSG00000130921	12	122708052	C	T	chr12_122708052_C_T	7	0.0397727	0.894213	0.0622528	0.466546	SNP	7	176	NA	ENSG00000130921	ENSG00000130921	NA	rs11059476
QTS000036	ftp://ftp.ebi.ac.uk/pub/databases/spot/eQTL/sumstats/QTS000036/QTD000594/QTD000594.all.tsv.gz	ENSG00000139697	12	122708052	C	T	chr12_122708052_C_T	7	0.0397727	0.893496	0.0695717	0.517868	SNP	7	176	NA	ENSG00000139697	ENSG00000139697	NA	rs11059476
QTS000036	ftp://ftp.ebi.ac.uk/pub/databases/spot/eQTL/sumstats/QTS000036/QTD000594/QTD000594.all.tsv.gz	ENSG00000139718	12	122708052	C	T	chr12_122708052_C_T	7	0.0397727	0.175772	-0.731423	0.535067	SNP	7	176	NA	ENSG00000139718	ENSG00000139718	NA	rs11059476
QTS000036	ftp://ftp.ebi.ac.uk/pub/databases/spot/eQTL/sumstats/QTS000036/QTD000594/QTD000594.all.tsv.gz	ENSG00000139719	12	122708052	C	T	chr12_122708052_C_T	7	0.0397727	0.291953	-0.54045	0.509179	SNP	7	176	NA	ENSG00000139719	ENSG00000139719	NA	rs11059476
QTS000036	ftp://ftp.ebi.ac.uk/pub/databases/spot/eQTL/sumstats/QTS000036/QTD000594/QTD000594.all.tsv.gz	ENSG00000139722	12	122708052	C	T	chr12_122708052_C_T	7	0.0397727	0.694257	-0.173369	0.439328	SNP	7	176	NA	ENSG00000139722	ENSG00000139722	NA	rs11059476
QTS000036	ftp://ftp.ebi.ac.uk/pub/databases/spot/eQTL/sumstats/QTS000036/QTD000594/QTD000594.all.tsv.gz	ENSG00000139725	12	122708052	C	T	chr12_122708052_C_T	7	0.0397727	0.0733246	-0.777329	0.427898	SNP	7	176	NA	ENSG00000139725	ENSG00000139725	NA	rs11059476
QTS000036	ftp://ftp.ebi.ac.uk/pub/databases/spot/eQTL/sumstats/QTS000036/QTD000594/QTD000594.all.tsv.gz	ENSG00000139726	12	122708052	C	T	chr12_122708052_C_T	7	0.0397727	0.571136	-0.289459	0.50879	SNP	7	176	NA	ENSG00000139726	ENSG00000139726	NA	rs11059476
QTS000036	ftp://ftp.ebi.ac.uk/pub/databases/spot/eQTL/sumstats/QTS000036/QTD000594/QTD000594.all.tsv.gz	ENSG00000150977	12	122708052	C	T	chr12_122708052_C_T	7	0.0397727	0.560957	0.269635	0.461657	SNP	7	176	NA	ENSG00000150977	ENSG00000150977	NA	rs11059476
QTS000036	ftp://ftp.ebi.ac.uk/pub/databases/spot/eQTL/sumstats/QTS000036/QTD000594/QTD000594.all.tsv.gz	ENSG00000158023	12	122708052	C	T	chr12_122708052_C_T	7	0.0397727	0.54346	0.321183	0.526176	SNP	7	176	NA	ENSG00000158023	ENSG00000158023	NA	rs11059476
QTS000036	ftp://ftp.ebi.ac.uk/pub/databases/spot/eQTL/sumstats/QTS000036/QTD000594/QTD000594.all.tsv.gz	ENSG00000158104	12	122708052	C	T	chr12_122708052_C_T	7	0.0397727	0.156002	-0.69129	0.482328	SNP	7	176	NA	ENSG00000158104	ENSG00000158104	NA	rs11059476
QTS000036	ftp://ftp.ebi.ac.uk/pub/databases/spot/eQTL/sumstats/QTS000036/QTD000594/QTD000594.all.tsv.gz	ENSG00000175727	12	122708052	C	T	chr12_122708052_C_T	7	0.0397727	0.648079	0.21073	0.459806	SNP	7	176	NA	ENSG00000175727	ENSG00000175727	NA	rs11059476
QTS000036	ftp://ftp.ebi.ac.uk/pub/databases/spot/eQTL/sumstats/QTS000036/QTD000594/QTD000594.all.tsv.gz	ENSG00000182196	12	122708052	C	T	chr12_122708052_C_T	7	0.0397727	0.562279	0.275563	0.473406	SNP	7	176	NA	ENSG00000182196	ENSG00000182196	NA	rs11059476
QTS000036	ftp://ftp.ebi.ac.uk/pub/databases/spot/eQTL/sumstats/QTS000036/QTD000594/QTD000594.all.tsv.gz	ENSG00000183955	12	122708052	C	T	chr12_122708052_C_T	7	0.0397727	0.248832	-0.616694	0.530562	SNP	7	176	NA	ENSG00000183955	ENSG00000183955	NA	rs11059476
QTS000036	ftp://ftp.ebi.ac.uk/pub/databases/spot/eQTL/sumstats/QTS000036/QTD000594/QTD000594.all.tsv.gz	ENSG00000184047	12	122708052	C	T	chr12_122708052_C_T	7	0.0397727	0.878184	0.0705804	0.458901	SNP	7	176	NA	ENSG00000184047	ENSG00000184047	NA	rs11059476
QTS000036	ftp://ftp.ebi.ac.uk/pub/databases/spot/eQTL/sumstats/QTS000036/QTD000594/QTD000594.all.tsv.gz	ENSG00000184209	12	122708052	C	T	chr12_122708052_C_T	7	0.0397727	0.549682	0.276732	0.460458	SNP	7	176	NA	ENSG00000184209	ENSG00000184209	NA	rs11059476
QTS000036	ftp://ftp.ebi.ac.uk/pub/databases/spot/eQTL/sumstats/QTS000036/QTD000594/QTD000594.all.tsv.gz	ENSG00000184445	12	122708052	C	T	chr12_122708052_C_T	7	0.0397727	0.70319	0.198049	0.517781	SNP	7	176	NA	ENSG00000184445	ENSG00000184445	NA	rs11059476
QTS000036	ftp://ftp.ebi.ac.uk/pub/databases/spot/eQTL/sumstats/QTS000036/QTD000594/QTD000594.all.tsv.gz	ENSG00000188026	12	122708052	C	T	chr12_122708052_C_T	7	0.0397727	0.949567	-0.0295111	0.464994	SNP	7	176	NA	ENSG00000188026	ENSG00000188026	NA	rs11059476
QTS000036	ftp://ftp.ebi.ac.uk/pub/databases/spot/eQTL/sumstats/QTS000036/QTD000594/QTD000594.all.tsv.gz	ENSG00000188735	12	122708052	C	T	chr12_122708052_C_T	7	0.0397727	0.32739	0.509399	0.516679	SNP	7	176	NA	ENSG00000188735	ENSG00000188735	NA	rs11059476
QTS000036	ftp://ftp.ebi.ac.uk/pub/databases/spot/eQTL/sumstats/QTS000036/QTD000594/QTD000594.all.tsv.gz	ENSG00000212694	12	122708052	C	T	chr12_122708052_C_T	7	0.0397727	0.073987	-0.885516	0.488598	SNP	7	176	NA	ENSG00000212694	ENSG00000212694	NA	rs11059476
QTS000036	ftp://ftp.ebi.ac.uk/pub/databases/spot/eQTL/sumstats/QTS000036/QTD000594/QTD000594.all.tsv.gz	ENSG00000256028	12	122708052	C	T	chr12_122708052_C_T	7	0.0397727	0.736698	-0.193829	0.574312	SNP	7	176	NA	ENSG00000256028	ENSG00000256028	NA	rs11059476
QTS000036	ftp://ftp.ebi.ac.uk/pub/databases/spot/eQTL/sumstats/QTS000036/QTD000594/QTD000594.all.tsv.gz	ENSG00000256861	12	122708052	C	T	chr12_122708052_C_T	7	0.0397727	0.74945	-0.147027	0.458662	SNP	7	176	NA	ENSG00000256861	ENSG00000256861	NA	rs11059476
QTS000036	ftp://ftp.ebi.ac.uk/pub/databases/spot/eQTL/sumstats/QTS000036/QTD000594/QTD000594.all.tsv.gz	ENSG00000256950	12	122708052	C	T	chr12_122708052_C_T	7	0.0397727	0.921742	0.0508612	0.515963	SNP	7	176	NA	ENSG00000256950	ENSG00000256950	NA	rs11059476
QTS000036	ftp://ftp.ebi.ac.uk/pub/databases/spot/eQTL/sumstats/QTS000036/QTD000594/QTD000594.all.tsv.gz	ENSG00000280138	12	122708052	C	T	chr12_122708052_C_T	7	0.0397727	0.234005	-0.616583	0.513861	SNP	7	176	NA	ENSG00000280138	ENSG00000280138	NA	rs11059476
QTS000036	ftp://ftp.ebi.ac.uk/pub/databases/spot/eQTL/sumstats/QTS000036/QTD000594/QTD000594.all.tsv.gz	ENSG00000284934	12	122708052	C	T	chr12_122708052_C_T	7	0.0397727	0.995062	-0.00281932	0.454028	SNP	7	176	NA	ENSG00000284934	ENSG00000284934	NA	rs11059476
QTS000036	ftp://ftp.ebi.ac.uk/pub/databases/spot/eQTL/sumstats/QTS000036/QTD000594/QTD000594.all.tsv.gz	ENSG00000033030	12	122708261	C	CT	chr12_122708261_C_CT	59	0.409091	0.395221	-0.114371	0.133742	INDEL	104	176	NA	ENSG00000033030	ENSG00000033030	NA	rs71308024
QTS000036	ftp://ftp.ebi.ac.uk/pub/databases/spot/eQTL/sumstats/QTS000036/QTD000594/QTD000594.all.tsv.gz	ENSG00000051825	12	122708261	C	CT	chr12_122708261_C_CT	59	0.409091	0.703431	-0.0533192	0.139517	INDEL	104	176	NA	ENSG00000051825	ENSG00000051825	NA	rs71308024
QTS000036	ftp://ftp.ebi.ac.uk/pub/databases/spot/eQTL/sumstats/QTS000036/QTD000594/QTD000594.all.tsv.gz	ENSG00000086598	12	122708261	C	CT	chr12_122708261_C_CT	59	0.409091	0.158623	-0.20959	0.147175	INDEL	104	176	NA	ENSG00000086598	ENSG00000086598	NA	rs71308024
QTS000036	ftp://ftp.ebi.ac.uk/pub/databases/spot/eQTL/sumstats/QTS000036/QTD000594/QTD000594.all.tsv.gz	ENSG00000110801	12	122708261	C	CT	chr12_122708261_C_CT	59	0.409091	0.823453	0.0317721	0.141904	INDEL	104	176	NA	ENSG00000110801	ENSG00000110801	NA	rs71308024
QTS000036	ftp://ftp.ebi.ac.uk/pub/databases/spot/eQTL/sumstats/QTS000036/QTD000594/QTD000594.all.tsv.gz	ENSG00000111011	12	122708261	C	CT	chr12_122708261_C_CT	59	0.409091	0.288038	0.134	0.125218	INDEL	104	176	NA	ENSG00000111011	ENSG00000111011	NA	rs71308024
QTS000036	ftp://ftp.ebi.ac.uk/pub/databases/spot/eQTL/sumstats/QTS000036/QTD000594/QTD000594.all.tsv.gz	ENSG00000111328	12	122708261	C	CT	chr12_122708261_C_CT	59	0.409091	0.938682	-0.0122096	0.158179	INDEL	104	176	NA	ENSG00000111328	ENSG00000111328	NA	rs71308024
QTS000036	ftp://ftp.ebi.ac.uk/pub/databases/spot/eQTL/sumstats/QTS000036/QTD000594/QTD000594.all.tsv.gz	ENSG00000111358	12	122708261	C	CT	chr12_122708261_C_CT	59	0.409091	0.858865	-0.026226	0.146974	INDEL	104	176	NA	ENSG00000111358	ENSG00000111358	NA	rs71308024
QTS000036	ftp://ftp.ebi.ac.uk/pub/databases/spot/eQTL/sumstats/QTS000036/QTD000594/QTD000594.all.tsv.gz	ENSG00000111361	12	122708261	C	CT	chr12_122708261_C_CT	59	0.409091	0.857836	-0.0275167	0.153079	INDEL	104	176	NA	ENSG00000111361	ENSG00000111361	NA	rs71308024
QTS000036	ftp://ftp.ebi.ac.uk/pub/databases/spot/eQTL/sumstats/QTS000036/QTD000594/QTD000594.all.tsv.gz	ENSG00000111364	12	122708261	C	CT	chr12_122708261_C_CT	59	0.409091	0.524613	0.0918084	0.143612	INDEL	104	176	NA	ENSG00000111364	ENSG00000111364	NA	rs71308024
QTS000036	ftp://ftp.ebi.ac.uk/pub/databases/spot/eQTL/sumstats/QTS000036/QTD000594/QTD000594.all.tsv.gz	ENSG00000130779	12	122708261	C	CT	chr12_122708261_C_CT	59	0.409091	0.695516	-0.0585596	0.149041	INDEL	104	176	NA	ENSG00000130779	ENSG00000130779	NA	rs71308024
QTS000036	ftp://ftp.ebi.ac.uk/pub/databases/spot/eQTL/sumstats/QTS000036/QTD000594/QTD000594.all.tsv.gz	ENSG00000130921	12	122708261	C	CT	chr12_122708261_C_CT	59	0.409091	0.0453466	-0.277772	0.136441	INDEL	104	176	NA	ENSG00000130921	ENSG00000130921	NA	rs71308024
QTS000036	ftp://ftp.ebi.ac.uk/pub/databases/spot/eQTL/sumstats/QTS000036/QTD000594/QTD000594.all.tsv.gz	ENSG00000139697	12	122708261	C	CT	chr12_122708261_C_CT	59	0.409091	0.925871	-0.0145289	0.155624	INDEL	104	176	NA	ENSG00000139697	ENSG00000139697	NA	rs71308024
QTS000036	ftp://ftp.ebi.ac.uk/pub/databases/spot/eQTL/sumstats/QTS000036/QTD000594/QTD000594.all.tsv.gz	ENSG00000139718	12	122708261	C	CT	chr12_122708261_C_CT	59	0.409091	0.386011	-0.141243	0.16197	INDEL	104	176	NA	ENSG00000139718	ENSG00000139718	NA	rs71308024
QTS000036	ftp://ftp.ebi.ac.uk/pub/databases/spot/eQTL/sumstats/QTS000036/QTD000594/QTD000594.all.tsv.gz	ENSG00000139719	12	122708261	C	CT	chr12_122708261_C_CT	59	0.409091	0.0799928	0.26801	0.150983	INDEL	104	176	NA	ENSG00000139719	ENSG00000139719	NA	rs71308024
QTS000036	ftp://ftp.ebi.ac.uk/pub/databases/spot/eQTL/sumstats/QTS000036/QTD000594/QTD000594.all.tsv.gz	ENSG00000139722	12	122708261	C	CT	chr12_122708261_C_CT	59	0.409091	0.19376	0.171332	0.130643	INDEL	104	176	NA	ENSG00000139722	ENSG00000139722	NA	rs71308024
QTS000036	ftp://ftp.ebi.ac.uk/pub/databases/spot/eQTL/sumstats/QTS000036/QTD000594/QTD000594.all.tsv.gz	ENSG00000139725	12	122708261	C	CT	chr12_122708261_C_CT	59	0.409091	0.701349	0.050543	0.131284	INDEL	104	176	NA	ENSG00000139725	ENSG00000139725	NA	rs71308024
QTS000036	ftp://ftp.ebi.ac.uk/pub/databases/spot/eQTL/sumstats/QTS000036/QTD000594/QTD000594.all.tsv.gz	ENSG00000139726	12	122708261	C	CT	chr12_122708261_C_CT	59	0.409091	0.540559	-0.0939637	0.152831	INDEL	104	176	NA	ENSG00000139726	ENSG00000139726	NA	rs71308024
QTS000036	ftp://ftp.ebi.ac.uk/pub/databases/spot/eQTL/sumstats/QTS000036/QTD000594/QTD000594.all.tsv.gz	ENSG00000150977	12	122708261	C	CT	chr12_122708261_C_CT	59	0.409091	0.0582263	-0.261042	0.135691	INDEL	104	176	NA	ENSG00000150977	ENSG00000150977	NA	rs71308024
QTS000036	ftp://ftp.ebi.ac.uk/pub/databases/spot/eQTL/sumstats/QTS000036/QTD000594/QTD000594.all.tsv.gz	ENSG00000158023	12	122708261	C	CT	chr12_122708261_C_CT	59	0.409091	0.511418	-0.104281	0.158044	INDEL	104	176	NA	ENSG00000158023	ENSG00000158023	NA	rs71308024
QTS000036	ftp://ftp.ebi.ac.uk/pub/databases/spot/eQTL/sumstats/QTS000036/QTD000594/QTD000594.all.tsv.gz	ENSG00000158104	12	122708261	C	CT	chr12_122708261_C_CT	59	0.409091	0.784078	-0.0403868	0.146858	INDEL	104	176	NA	ENSG00000158104	ENSG00000158104	NA	rs71308024
QTS000036	ftp://ftp.ebi.ac.uk/pub/databases/spot/eQTL/sumstats/QTS000036/QTD000594/QTD000594.all.tsv.gz	ENSG00000175727	12	122708261	C	CT	chr12_122708261_C_CT	59	0.409091	0.995431	-0.000795026	0.138363	INDEL	104	176	NA	ENSG00000175727	ENSG00000175727	NA	rs71308024
QTS000036	ftp://ftp.ebi.ac.uk/pub/databases/spot/eQTL/sumstats/QTS000036/QTD000594/QTD000594.all.tsv.gz	ENSG00000182196	12	122708261	C	CT	chr12_122708261_C_CT	59	0.409091	0.744833	0.0465442	0.142477	INDEL	104	176	NA	ENSG00000182196	ENSG00000182196	NA	rs71308024
QTS000036	ftp://ftp.ebi.ac.uk/pub/databases/spot/eQTL/sumstats/QTS000036/QTD000594/QTD000594.all.tsv.gz	ENSG00000183955	12	122708261	C	CT	chr12_122708261_C_CT	59	0.409091	0.662181	0.0704803	0.160669	INDEL	104	176	NA	ENSG00000183955	ENSG00000183955	NA	rs71308024
QTS000036	ftp://ftp.ebi.ac.uk/pub/databases/spot/eQTL/sumstats/QTS000036/QTD000594/QTD000594.all.tsv.gz	ENSG00000184047	12	122708261	C	CT	chr12_122708261_C_CT	59	0.409091	0.794745	-0.035993	0.137854	INDEL	104	176	NA	ENSG00000184047	ENSG00000184047	NA	rs71308024
QTS000036	ftp://ftp.ebi.ac.uk/pub/databases/spot/eQTL/sumstats/QTS000036/QTD000594/QTD000594.all.tsv.gz	ENSG00000184209	12	122708261	C	CT	chr12_122708261_C_CT	59	0.409091	0.682585	0.0568795	0.138543	INDEL	104	176	NA	ENSG00000184209	ENSG00000184209	NA	rs71308024
QTS000036	ftp://ftp.ebi.ac.uk/pub/databases/spot/eQTL/sumstats/QTS000036/QTD000594/QTD000594.all.tsv.gz	ENSG00000184445	12	122708261	C	CT	chr12_122708261_C_CT	59	0.409091	0.89064	0.0214848	0.155722	INDEL	104	176	NA	ENSG00000184445	ENSG00000184445	NA	rs71308024
QTS000036	ftp://ftp.ebi.ac.uk/pub/databases/spot/eQTL/sumstats/QTS000036/QTD000594/QTD000594.all.tsv.gz	ENSG00000188026	12	122708261	C	CT	chr12_122708261_C_CT	59	0.409091	0.0183846	0.324408	0.134545	INDEL	104	176	NA	ENSG00000188026	ENSG00000188026	NA	rs71308024
QTS000036	ftp://ftp.ebi.ac.uk/pub/databases/spot/eQTL/sumstats/QTS000036/QTD000594/QTD000594.all.tsv.gz	ENSG00000188735	12	122708261	C	CT	chr12_122708261_C_CT	59	0.409091	0.925035	-0.0147537	0.156264	INDEL	104	176	NA	ENSG00000188735	ENSG00000188735	NA	rs71308024
QTS000036	ftp://ftp.ebi.ac.uk/pub/databases/spot/eQTL/sumstats/QTS000036/QTD000594/QTD000594.all.tsv.gz	ENSG00000212694	12	122708261	C	CT	chr12_122708261_C_CT	59	0.409091	0.768833	0.0442339	0.149954	INDEL	104	176	NA	ENSG00000212694	ENSG00000212694	NA	rs71308024
QTS000036	ftp://ftp.ebi.ac.uk/pub/databases/spot/eQTL/sumstats/QTS000036/QTD000594/QTD000594.all.tsv.gz	ENSG00000256028	12	122708261	C	CT	chr12_122708261_C_CT	59	0.409091	0.991851	0.00176988	0.172708	INDEL	104	176	NA	ENSG00000256028	ENSG00000256028	NA	rs71308024
QTS000036	ftp://ftp.ebi.ac.uk/pub/databases/spot/eQTL/sumstats/QTS000036/QTD000594/QTD000594.all.tsv.gz	ENSG00000256861	12	122708261	C	CT	chr12_122708261_C_CT	59	0.409091	0.234859	0.163607	0.136602	INDEL	104	176	NA	ENSG00000256861	ENSG00000256861	NA	rs71308024
QTS000036	ftp://ftp.ebi.ac.uk/pub/databases/spot/eQTL/sumstats/QTS000036/QTD000594/QTD000594.all.tsv.gz	ENSG00000256950	12	122708261	C	CT	chr12_122708261_C_CT	59	0.409091	0.967127	0.00641167	0.155051	INDEL	104	176	NA	ENSG00000256950	ENSG00000256950	NA	rs71308024
QTS000036	ftp://ftp.ebi.ac.uk/pub/databases/spot/eQTL/sumstats/QTS000036/QTD000594/QTD000594.all.tsv.gz	ENSG00000280138	12	122708261	C	CT	chr12_122708261_C_CT	59	0.409091	0.426613	0.124097	0.155236	INDEL	104	176	NA	ENSG00000280138	ENSG00000280138	NA	rs71308024
QTS000036	ftp://ftp.ebi.ac.uk/pub/databases/spot/eQTL/sumstats/QTS000036/QTD000594/QTD000594.all.tsv.gz	ENSG00000284934	12	122708261	C	CT	chr12_122708261_C_CT	59	0.409091	0.762643	-0.0413304	0.136347	INDEL	104	176	NA	ENSG00000284934	ENSG00000284934	NA	rs71308024
QTS000036	ftp://ftp.ebi.ac.uk/pub/databases/spot/eQTL/sumstats/QTS000036/QTD000594/QTD000594.all.tsv.gz	ENSG00000033030	12	122708301	G	A	chr12_122708301_G_A	59	0.409091	0.397672	-0.113497	0.133414	SNP	104	176	NA	ENSG00000033030	ENSG00000033030	NA	rs2454705
QTS000036	ftp://ftp.ebi.ac.uk/pub/databases/spot/eQTL/sumstats/QTS000036/QTD000594/QTD000594.all.tsv.gz	ENSG00000051825	12	122708301	G	A	chr12_122708301_G_A	59	0.409091	0.700433	-0.0537501	0.139165	SNP	104	176	NA	ENSG00000051825	ENSG00000051825	NA	rs2454705
QTS000036	ftp://ftp.ebi.ac.uk/pub/databases/spot/eQTL/sumstats/QTS000036/QTD000594/QTD000594.all.tsv.gz	ENSG00000086598	12	122708301	G	A	chr12_122708301_G_A	59	0.409091	0.158177	-0.209287	0.146802	SNP	104	176	NA	ENSG00000086598	ENSG00000086598	NA	rs2454705
QTS000036	ftp://ftp.ebi.ac.uk/pub/databases/spot/eQTL/sumstats/QTS000036/QTD000594/QTD000594.all.tsv.gz	ENSG00000110801	12	122708301	G	A	chr12_122708301_G_A	59	0.409091	0.831663	0.0301964	0.141554	SNP	104	176	NA	ENSG00000110801	ENSG00000110801	NA	rs2454705
QTS000036	ftp://ftp.ebi.ac.uk/pub/databases/spot/eQTL/sumstats/QTS000036/QTD000594/QTD000594.all.tsv.gz	ENSG00000111011	12	122708301	G	A	chr12_122708301_G_A	59	0.409091	0.280908	0.135643	0.124876	SNP	104	176	NA	ENSG00000111011	ENSG00000111011	NA	rs2454705
QTS000036	ftp://ftp.ebi.ac.uk/pub/databases/spot/eQTL/sumstats/QTS000036/QTD000594/QTD000594.all.tsv.gz	ENSG00000111328	12	122708301	G	A	chr12_122708301_G_A	59	0.409091	0.939945	-0.0119276	0.157783	SNP	104	176	NA	ENSG00000111328	ENSG00000111328	NA	rs2454705
QTS000036	ftp://ftp.ebi.ac.uk/pub/databases/spot/eQTL/sumstats/QTS000036/QTD000594/QTD000594.all.tsv.gz	ENSG00000111358	12	122708301	G	A	chr12_122708301_G_A	59	0.409091	0.851748	-0.0274945	0.146603	SNP	104	176	NA	ENSG00000111358	ENSG00000111358	NA	rs2454705
QTS000036	ftp://ftp.ebi.ac.uk/pub/databases/spot/eQTL/sumstats/QTS000036/QTD000594/QTD000594.all.tsv.gz	ENSG00000111361	12	122708301	G	A	chr12_122708301_G_A	59	0.409091	0.843968	-0.030158	0.152689	SNP	104	176	NA	ENSG00000111361	ENSG00000111361	NA	rs2454705
QTS000036	ftp://ftp.ebi.ac.uk/pub/databases/spot/eQTL/sumstats/QTS000036/QTD000594/QTD000594.all.tsv.gz	ENSG00000111364	12	122708301	G	A	chr12_122708301_G_A	59	0.409091	0.526282	0.0912113	0.143255	SNP	104	176	NA	ENSG00000111364	ENSG00000111364	NA	rs2454705
QTS000036	ftp://ftp.ebi.ac.uk/pub/databases/spot/eQTL/sumstats/QTS000036/QTD000594/QTD000594.all.tsv.gz	ENSG00000130779	12	122708301	G	A	chr12_122708301_G_A	59	0.409091	0.692732	-0.0589752	0.148665	SNP	104	176	NA	ENSG00000130779	ENSG00000130779	NA	rs2454705
QTS000036	ftp://ftp.ebi.ac.uk/pub/databases/spot/eQTL/sumstats/QTS000036/QTD000594/QTD000594.all.tsv.gz	ENSG00000130921	12	122708301	G	A	chr12_122708301_G_A	59	0.409091	0.0468943	-0.275167	0.136152	SNP	104	176	NA	ENSG00000130921	ENSG00000130921	NA	rs2454705
QTS000036	ftp://ftp.ebi.ac.uk/pub/databases/spot/eQTL/sumstats/QTS000036/QTD000594/QTD000594.all.tsv.gz	ENSG00000139697	12	122708301	G	A	chr12_122708301_G_A	59	0.409091	0.925139	-0.0146361	0.155235	SNP	104	176	NA	ENSG00000139697	ENSG00000139697	NA	rs2454705
QTS000036	ftp://ftp.ebi.ac.uk/pub/databases/spot/eQTL/sumstats/QTS000036/QTD000594/QTD000594.all.tsv.gz	ENSG00000139718	12	122708301	G	A	chr12_122708301_G_A	59	0.409091	0.381821	-0.14213	0.16155	SNP	104	176	NA	ENSG00000139718	ENSG00000139718	NA	rs2454705
QTS000036	ftp://ftp.ebi.ac.uk/pub/databases/spot/eQTL/sumstats/QTS000036/QTD000594/QTD000594.all.tsv.gz	ENSG00000139719	12	122708301	G	A	chr12_122708301_G_A	59	0.409091	0.0777745	0.269286	0.150558	SNP	104	176	NA	ENSG00000139719	ENSG00000139719	NA	rs2454705
QTS000036	ftp://ftp.ebi.ac.uk/pub/databases/spot/eQTL/sumstats/QTS000036/QTD000594/QTD000594.all.tsv.gz	ENSG00000139722	12	122708301	G	A	chr12_122708301_G_A	59	0.409091	0.193887	0.170856	0.130317	SNP	104	176	NA	ENSG00000139722	ENSG00000139722	NA	rs2454705
QTS000036	ftp://ftp.ebi.ac.uk/pub/databases/spot/eQTL/sumstats/QTS000036/QTD000594/QTD000594.all.tsv.gz	ENSG00000139725	12	122708301	G	A	chr12_122708301_G_A	59	0.409091	0.691929	0.0520895	0.130947	SNP	104	176	NA	ENSG00000139725	ENSG00000139725	NA	rs2454705
QTS000036	ftp://ftp.ebi.ac.uk/pub/databases/spot/eQTL/sumstats/QTS000036/QTD000594/QTD000594.all.tsv.gz	ENSG00000139726	12	122708301	G	A	chr12_122708301_G_A	59	0.409091	0.538919	-0.0941075	0.152446	SNP	104	176	NA	ENSG00000139726	ENSG00000139726	NA	rs2454705
QTS000036	ftp://ftp.ebi.ac.uk/pub/databases/spot/eQTL/sumstats/QTS000036/QTD000594/QTD000594.all.tsv.gz	ENSG00000150977	12	122708301	G	A	chr12_122708301_G_A	59	0.409091	0.057233	-0.2614	0.135326	SNP	104	176	NA	ENSG00000150977	ENSG00000150977	NA	rs2454705
QTS000036	ftp://ftp.ebi.ac.uk/pub/databases/spot/eQTL/sumstats/QTS000036/QTD000594/QTD000594.all.tsv.gz	ENSG00000158023	12	122708301	G	A	chr12_122708301_G_A	59	0.409091	0.512753	-0.103692	0.157652	SNP	104	176	NA	ENSG00000158023	ENSG00000158023	NA	rs2454705
QTS000036	ftp://ftp.ebi.ac.uk/pub/databases/spot/eQTL/sumstats/QTS000036/QTD000594/QTD000594.all.tsv.gz	ENSG00000158104	12	122708301	G	A	chr12_122708301_G_A	59	0.409091	0.791534	-0.0388619	0.146496	SNP	104	176	NA	ENSG00000158104	ENSG00000158104	NA	rs2454705
QTS000036	ftp://ftp.ebi.ac.uk/pub/databases/spot/eQTL/sumstats/QTS000036/QTD000594/QTD000594.all.tsv.gz	ENSG00000175727	12	122708301	G	A	chr12_122708301_G_A	59	0.409091	0.984741	-0.00264849	0.138017	SNP	104	176	NA	ENSG00000175727	ENSG00000175727	NA	rs2454705
QTS000036	ftp://ftp.ebi.ac.uk/pub/databases/spot/eQTL/sumstats/QTS000036/QTD000594/QTD000594.all.tsv.gz	ENSG00000182196	12	122708301	G	A	chr12_122708301_G_A	59	0.409091	0.741344	0.0470854	0.142118	SNP	104	176	NA	ENSG00000182196	ENSG00000182196	NA	rs2454705
QTS000036	ftp://ftp.ebi.ac.uk/pub/databases/spot/eQTL/sumstats/QTS000036/QTD000594/QTD000594.all.tsv.gz	ENSG00000183955	12	122708301	G	A	chr12_122708301_G_A	59	0.409091	0.657233	0.0714019	0.160261	SNP	104	176	NA	ENSG00000183955	ENSG00000183955	NA	rs2454705
QTS000036	ftp://ftp.ebi.ac.uk/pub/databases/spot/eQTL/sumstats/QTS000036/QTD000594/QTD000594.all.tsv.gz	ENSG00000184047	12	122708301	G	A	chr12_122708301_G_A	59	0.409091	0.786408	-0.0373958	0.137504	SNP	104	176	NA	ENSG00000184047	ENSG00000184047	NA	rs2454705
QTS000036	ftp://ftp.ebi.ac.uk/pub/databases/spot/eQTL/sumstats/QTS000036/QTD000594/QTD000594.all.tsv.gz	ENSG00000184209	12	122708301	G	A	chr12_122708301_G_A	59	0.409091	0.685883	0.056115	0.1382	SNP	104	176	NA	ENSG00000184209	ENSG00000184209	NA	rs2454705
QTS000036	ftp://ftp.ebi.ac.uk/pub/databases/spot/eQTL/sumstats/QTS000036/QTD000594/QTD000594.all.tsv.gz	ENSG00000184445	12	122708301	G	A	chr12_122708301_G_A	59	0.409091	0.899303	0.0197241	0.155336	SNP	104	176	NA	ENSG00000184445	ENSG00000184445	NA	rs2454705
QTS000036	ftp://ftp.ebi.ac.uk/pub/databases/spot/eQTL/sumstats/QTS000036/QTD000594/QTD000594.all.tsv.gz	ENSG00000188026	12	122708301	G	A	chr12_122708301_G_A	59	0.409091	0.0179241	0.324839	0.134168	SNP	104	176	NA	ENSG00000188026	ENSG00000188026	NA	rs2454705
QTS000036	ftp://ftp.ebi.ac.uk/pub/databases/spot/eQTL/sumstats/QTS000036/QTD000594/QTD000594.all.tsv.gz	ENSG00000188735	12	122708301	G	A	chr12_122708301_G_A	59	0.409091	0.931689	-0.0134072	0.155875	SNP	104	176	NA	ENSG00000188735	ENSG00000188735	NA	rs2454705
QTS000036	ftp://ftp.ebi.ac.uk/pub/databases/spot/eQTL/sumstats/QTS000036/QTD000594/QTD000594.all.tsv.gz	ENSG00000212694	12	122708301	G	A	chr12_122708301_G_A	59	0.409091	0.761065	0.0456508	0.149573	SNP	104	176	NA	ENSG00000212694	ENSG00000212694	NA	rs2454705
QTS000036	ftp://ftp.ebi.ac.uk/pub/databases/spot/eQTL/sumstats/QTS000036/QTD000594/QTD000594.all.tsv.gz	ENSG00000256028	12	122708301	G	A	chr12_122708301_G_A	59	0.409091	0.985735	0.00309072	0.172276	SNP	104	176	NA	ENSG00000256028	ENSG00000256028	NA	rs2454705
QTS000036	ftp://ftp.ebi.ac.uk/pub/databases/spot/eQTL/sumstats/QTS000036/QTD000594/QTD000594.all.tsv.gz	ENSG00000256861	12	122708301	G	A	chr12_122708301_G_A	59	0.409091	0.234888	0.163188	0.13626	SNP	104	176	NA	ENSG00000256861	ENSG00000256861	NA	rs2454705
QTS000036	ftp://ftp.ebi.ac.uk/pub/databases/spot/eQTL/sumstats/QTS000036/QTD000594/QTD000594.all.tsv.gz	ENSG00000256950	12	122708301	G	A	chr12_122708301_G_A	59	0.409091	0.969679	0.00589877	0.154663	SNP	104	176	NA	ENSG00000256950	ENSG00000256950	NA	rs2454705
QTS000036	ftp://ftp.ebi.ac.uk/pub/databases/spot/eQTL/sumstats/QTS000036/QTD000594/QTD000594.all.tsv.gz	ENSG00000280138	12	122708301	G	A	chr12_122708301_G_A	59	0.409091	0.42936	0.123056	0.154856	SNP	104	176	NA	ENSG00000280138	ENSG00000280138	NA	rs2454705
QTS000036	ftp://ftp.ebi.ac.uk/pub/databases/spot/eQTL/sumstats/QTS000036/QTD000594/QTD000594.all.tsv.gz	ENSG00000284934	12	122708301	G	A	chr12_122708301_G_A	59	0.409091	0.755182	-0.0425642	0.136	SNP	104	176	NA	ENSG00000284934	ENSG00000284934	NA	rs2454705
QTS000036	ftp://ftp.ebi.ac.uk/pub/databases/spot/eQTL/sumstats/QTS000036/QTD000594/QTD000594.all.tsv.gz	ENSG00000033030	12	122708467	G	A	chr12_122708467_G_A	45	0.306818	0.877206	-0.0215715	0.139129	SNP	54	176	NA	ENSG00000033030	ENSG00000033030	NA	rs11059480
QTS000036	ftp://ftp.ebi.ac.uk/pub/databases/spot/eQTL/sumstats/QTS000036/QTD000594/QTD000594.all.tsv.gz	ENSG00000051825	12	122708467	G	A	chr12_122708467_G_A	45	0.306818	0.494191	-0.099028	0.144133	SNP	54	176	NA	ENSG00000051825	ENSG00000051825	NA	rs11059480
QTS000036	ftp://ftp.ebi.ac.uk/pub/databases/spot/eQTL/sumstats/QTS000036/QTD000594/QTD000594.all.tsv.gz	ENSG00000086598	12	122708467	G	A	chr12_122708467_G_A	45	0.306818	0.365012	0.139992	0.153591	SNP	54	176	NA	ENSG00000086598	ENSG00000086598	NA	rs11059480
QTS000036	ftp://ftp.ebi.ac.uk/pub/databases/spot/eQTL/sumstats/QTS000036/QTD000594/QTD000594.all.tsv.gz	ENSG00000110801	12	122708467	G	A	chr12_122708467_G_A	45	0.306818	0.128127	-0.222619	0.144674	SNP	54	176	NA	ENSG00000110801	ENSG00000110801	NA	rs11059480
QTS000036	ftp://ftp.ebi.ac.uk/pub/databases/spot/eQTL/sumstats/QTS000036/QTD000594/QTD000594.all.tsv.gz	ENSG00000111011	12	122708467	G	A	chr12_122708467_G_A	45	0.306818	0.422696	-0.104869	0.130074	SNP	54	176	NA	ENSG00000111011	ENSG00000111011	NA	rs11059480
QTS000036	ftp://ftp.ebi.ac.uk/pub/databases/spot/eQTL/sumstats/QTS000036/QTD000594/QTD000594.all.tsv.gz	ENSG00000111328	12	122708467	G	A	chr12_122708467_G_A	45	0.306818	0.28637	0.17452	0.162515	SNP	54	176	NA	ENSG00000111328	ENSG00000111328	NA	rs11059480
QTS000036	ftp://ftp.ebi.ac.uk/pub/databases/spot/eQTL/sumstats/QTS000036/QTD000594/QTD000594.all.tsv.gz	ENSG00000111358	12	122708467	G	A	chr12_122708467_G_A	45	0.306818	0.446839	-0.115943	0.151604	SNP	54	176	NA	ENSG00000111358	ENSG00000111358	NA	rs11059480
QTS000036	ftp://ftp.ebi.ac.uk/pub/databases/spot/eQTL/sumstats/QTS000036/QTD000594/QTD000594.all.tsv.gz	ENSG00000111361	12	122708467	G	A	chr12_122708467_G_A	45	0.306818	0.473159	-0.113903	0.157971	SNP	54	176	NA	ENSG00000111361	ENSG00000111361	NA	rs11059480
QTS000036	ftp://ftp.ebi.ac.uk/pub/databases/spot/eQTL/sumstats/QTS000036/QTD000594/QTD000594.all.tsv.gz	ENSG00000111364	12	122708467	G	A	chr12_122708467_G_A	45	0.306818	0.84319	0.0295896	0.149058	SNP	54	176	NA	ENSG00000111364	ENSG00000111364	NA	rs11059480
QTS000036	ftp://ftp.ebi.ac.uk/pub/databases/spot/eQTL/sumstats/QTS000036/QTD000594/QTD000594.all.tsv.gz	ENSG00000130779	12	122708467	G	A	chr12_122708467_G_A	45	0.306818	0.570116	-0.087921	0.154132	SNP	54	176	NA	ENSG00000130779	ENSG00000130779	NA	rs11059480
QTS000036	ftp://ftp.ebi.ac.uk/pub/databases/spot/eQTL/sumstats/QTS000036/QTD000594/QTD000594.all.tsv.gz	ENSG00000130921	12	122708467	G	A	chr12_122708467_G_A	45	0.306818	0.492044	-0.0999148	0.1447	SNP	54	176	NA	ENSG00000130921	ENSG00000130921	NA	rs11059480
QTS000036	ftp://ftp.ebi.ac.uk/pub/databases/spot/eQTL/sumstats/QTS000036/QTD000594/QTD000594.all.tsv.gz	ENSG00000139697	12	122708467	G	A	chr12_122708467_G_A	45	0.306818	0.0669721	0.292823	0.157498	SNP	54	176	NA	ENSG00000139697	ENSG00000139697	NA	rs11059480
QTS000036	ftp://ftp.ebi.ac.uk/pub/databases/spot/eQTL/sumstats/QTS000036/QTD000594/QTD000594.all.tsv.gz	ENSG00000139718	12	122708467	G	A	chr12_122708467_G_A	45	0.306818	0.187825	-0.221436	0.166578	SNP	54	176	NA	ENSG00000139718	ENSG00000139718	NA	rs11059480
QTS000036	ftp://ftp.ebi.ac.uk/pub/databases/spot/eQTL/sumstats/QTS000036/QTD000594/QTD000594.all.tsv.gz	ENSG00000139719	12	122708467	G	A	chr12_122708467_G_A	45	0.306818	0.456745	0.118964	0.159013	SNP	54	176	NA	ENSG00000139719	ENSG00000139719	NA	rs11059480
QTS000036	ftp://ftp.ebi.ac.uk/pub/databases/spot/eQTL/sumstats/QTS000036/QTD000594/QTD000594.all.tsv.gz	ENSG00000139722	12	122708467	G	A	chr12_122708467_G_A	45	0.306818	0.8252	0.0303164	0.136779	SNP	54	176	NA	ENSG00000139722	ENSG00000139722	NA	rs11059480
QTS000036	ftp://ftp.ebi.ac.uk/pub/databases/spot/eQTL/sumstats/QTS000036/QTD000594/QTD000594.all.tsv.gz	ENSG00000139725	12	122708467	G	A	chr12_122708467_G_A	45	0.306818	0.9	0.0171545	0.136046	SNP	54	176	NA	ENSG00000139725	ENSG00000139725	NA	rs11059480
QTS000036	ftp://ftp.ebi.ac.uk/pub/databases/spot/eQTL/sumstats/QTS000036/QTD000594/QTD000594.all.tsv.gz	ENSG00000139726	12	122708467	G	A	chr12_122708467_G_A	45	0.306818	0.0360455	-0.328762	0.153965	SNP	54	176	NA	ENSG00000139726	ENSG00000139726	NA	rs11059480
QTS000036	ftp://ftp.ebi.ac.uk/pub/databases/spot/eQTL/sumstats/QTS000036/QTD000594/QTD000594.all.tsv.gz	ENSG00000150977	12	122708467	G	A	chr12_122708467_G_A	45	0.306818	0.315228	-0.144571	0.142974	SNP	54	176	NA	ENSG00000150977	ENSG00000150977	NA	rs11059480
QTS000036	ftp://ftp.ebi.ac.uk/pub/databases/spot/eQTL/sumstats/QTS000036/QTD000594/QTD000594.all.tsv.gz	ENSG00000158023	12	122708467	G	A	chr12_122708467_G_A	45	0.306818	0.958896	0.00848675	0.164109	SNP	54	176	NA	ENSG00000158023	ENSG00000158023	NA	rs11059480
QTS000036	ftp://ftp.ebi.ac.uk/pub/databases/spot/eQTL/sumstats/QTS000036/QTD000594/QTD000594.all.tsv.gz	ENSG00000158104	12	122708467	G	A	chr12_122708467_G_A	45	0.306818	0.846448	0.0295556	0.152088	SNP	54	176	NA	ENSG00000158104	ENSG00000158104	NA	rs11059480
QTS000036	ftp://ftp.ebi.ac.uk/pub/databases/spot/eQTL/sumstats/QTS000036/QTD000594/QTD000594.all.tsv.gz	ENSG00000175727	12	122708467	G	A	chr12_122708467_G_A	45	0.306818	0.803987	0.0356672	0.143194	SNP	54	176	NA	ENSG00000175727	ENSG00000175727	NA	rs11059480
QTS000036	ftp://ftp.ebi.ac.uk/pub/databases/spot/eQTL/sumstats/QTS000036/QTD000594/QTD000594.all.tsv.gz	ENSG00000182196	12	122708467	G	A	chr12_122708467_G_A	45	0.306818	0.0795524	0.257001	0.144565	SNP	54	176	NA	ENSG00000182196	ENSG00000182196	NA	rs11059480
QTS000036	ftp://ftp.ebi.ac.uk/pub/databases/spot/eQTL/sumstats/QTS000036/QTD000594/QTD000594.all.tsv.gz	ENSG00000183955	12	122708467	G	A	chr12_122708467_G_A	45	0.306818	0.226911	0.20095	0.164918	SNP	54	176	NA	ENSG00000183955	ENSG00000183955	NA	rs11059480
QTS000036	ftp://ftp.ebi.ac.uk/pub/databases/spot/eQTL/sumstats/QTS000036/QTD000594/QTD000594.all.tsv.gz	ENSG00000184047	12	122708467	G	A	chr12_122708467_G_A	45	0.306818	0.162941	-0.198588	0.140914	SNP	54	176	NA	ENSG00000184047	ENSG00000184047	NA	rs11059480
QTS000036	ftp://ftp.ebi.ac.uk/pub/databases/spot/eQTL/sumstats/QTS000036/QTD000594/QTD000594.all.tsv.gz	ENSG00000184209	12	122708467	G	A	chr12_122708467_G_A	45	0.306818	0.716295	0.0523407	0.143475	SNP	54	176	NA	ENSG00000184209	ENSG00000184209	NA	rs11059480
QTS000036	ftp://ftp.ebi.ac.uk/pub/databases/spot/eQTL/sumstats/QTS000036/QTD000594/QTD000594.all.tsv.gz	ENSG00000184445	12	122708467	G	A	chr12_122708467_G_A	45	0.306818	0.830067	-0.0347179	0.161197	SNP	54	176	NA	ENSG00000184445	ENSG00000184445	NA	rs11059480
QTS000036	ftp://ftp.ebi.ac.uk/pub/databases/spot/eQTL/sumstats/QTS000036/QTD000594/QTD000594.all.tsv.gz	ENSG00000188026	12	122708467	G	A	chr12_122708467_G_A	45	0.306818	0.93323	0.0121613	0.144662	SNP	54	176	NA	ENSG00000188026	ENSG00000188026	NA	rs11059480
QTS000036	ftp://ftp.ebi.ac.uk/pub/databases/spot/eQTL/sumstats/QTS000036/QTD000594/QTD000594.all.tsv.gz	ENSG00000188735	12	122708467	G	A	chr12_122708467_G_A	45	0.306818	0.872902	0.0259688	0.16177	SNP	54	176	NA	ENSG00000188735	ENSG00000188735	NA	rs11059480
QTS000036	ftp://ftp.ebi.ac.uk/pub/databases/spot/eQTL/sumstats/QTS000036/QTD000594/QTD000594.all.tsv.gz	ENSG00000212694	12	122708467	G	A	chr12_122708467_G_A	45	0.306818	0.755762	-0.048468	0.155244	SNP	54	176	NA	ENSG00000212694	ENSG00000212694	NA	rs11059480
QTS000036	ftp://ftp.ebi.ac.uk/pub/databases/spot/eQTL/sumstats/QTS000036/QTD000594/QTD000594.all.tsv.gz	ENSG00000256028	12	122708467	G	A	chr12_122708467_G_A	45	0.306818	0.280857	0.19272	0.177404	SNP	54	176	NA	ENSG00000256028	ENSG00000256028	NA	rs11059480
QTS000036	ftp://ftp.ebi.ac.uk/pub/databases/spot/eQTL/sumstats/QTS000036/QTD000594/QTD000594.all.tsv.gz	ENSG00000256861	12	122708467	G	A	chr12_122708467_G_A	45	0.306818	0.90047	0.0179184	0.142779	SNP	54	176	NA	ENSG00000256861	ENSG00000256861	NA	rs11059480
QTS000036	ftp://ftp.ebi.ac.uk/pub/databases/spot/eQTL/sumstats/QTS000036/QTD000594/QTD000594.all.tsv.gz	ENSG00000256950	12	122708467	G	A	chr12_122708467_G_A	45	0.306818	0.297131	-0.167319	0.159351	SNP	54	176	NA	ENSG00000256950	ENSG00000256950	NA	rs11059480
QTS000036	ftp://ftp.ebi.ac.uk/pub/databases/spot/eQTL/sumstats/QTS000036/QTD000594/QTD000594.all.tsv.gz	ENSG00000280138	12	122708467	G	A	chr12_122708467_G_A	45	0.306818	0.908426	0.0186288	0.161402	SNP	54	176	NA	ENSG00000280138	ENSG00000280138	NA	rs11059480
QTS000036	ftp://ftp.ebi.ac.uk/pub/databases/spot/eQTL/sumstats/QTS000036/QTD000594/QTD000594.all.tsv.gz	ENSG00000284934	12	122708467	G	A	chr12_122708467_G_A	45	0.306818	0.095989	-0.233721	0.138616	SNP	54	176	NA	ENSG00000284934	ENSG00000284934	NA	rs11059480
QTS000036	ftp://ftp.ebi.ac.uk/pub/databases/spot/eQTL/sumstats/QTS000036/QTD000594/QTD000594.all.tsv.gz	ENSG00000033030	12	122708704	C	A	chr12_122708704_C_A	45	0.301136	0.94336	-0.010272	0.14409	SNP	53	176	NA	ENSG00000033030	ENSG00000033030	NA	rs113986231
QTS000036	ftp://ftp.ebi.ac.uk/pub/databases/spot/eQTL/sumstats/QTS000036/QTD000594/QTD000594.all.tsv.gz	ENSG00000051825	12	122708704	C	A	chr12_122708704_C_A	45	0.301136	0.317953	-0.149527	0.148716	SNP	53	176	NA	ENSG00000051825	ENSG00000051825	NA	rs113986231
QTS000036	ftp://ftp.ebi.ac.uk/pub/databases/spot/eQTL/sumstats/QTS000036/QTD000594/QTD000594.all.tsv.gz	ENSG00000086598	12	122708704	C	A	chr12_122708704_C_A	45	0.301136	0.300846	0.165431	0.158777	SNP	53	176	NA	ENSG00000086598	ENSG00000086598	NA	rs113986231
QTS000036	ftp://ftp.ebi.ac.uk/pub/databases/spot/eQTL/sumstats/QTS000036/QTD000594/QTD000594.all.tsv.gz	ENSG00000110801	12	122708704	C	A	chr12_122708704_C_A	45	0.301136	0.128864	-0.23009	0.149822	SNP	53	176	NA	ENSG00000110801	ENSG00000110801	NA	rs113986231
QTS000036	ftp://ftp.ebi.ac.uk/pub/databases/spot/eQTL/sumstats/QTS000036/QTD000594/QTD000594.all.tsv.gz	ENSG00000111011	12	122708704	C	A	chr12_122708704_C_A	45	0.301136	0.48127	-0.095437	0.134829	SNP	53	176	NA	ENSG00000111011	ENSG00000111011	NA	rs113986231
QTS000036	ftp://ftp.ebi.ac.uk/pub/databases/spot/eQTL/sumstats/QTS000036/QTD000594/QTD000594.all.tsv.gz	ENSG00000111328	12	122708704	C	A	chr12_122708704_C_A	45	0.301136	0.260125	0.190802	0.168138	SNP	53	176	NA	ENSG00000111328	ENSG00000111328	NA	rs113986231
QTS000036	ftp://ftp.ebi.ac.uk/pub/databases/spot/eQTL/sumstats/QTS000036/QTD000594/QTD000594.all.tsv.gz	ENSG00000111358	12	122708704	C	A	chr12_122708704_C_A	45	0.301136	0.386239	-0.136674	0.156806	SNP	53	176	NA	ENSG00000111358	ENSG00000111358	NA	rs113986231
QTS000036	ftp://ftp.ebi.ac.uk/pub/databases/spot/eQTL/sumstats/QTS000036/QTD000594/QTD000594.all.tsv.gz	ENSG00000111361	12	122708704	C	A	chr12_122708704_C_A	45	0.301136	0.432046	-0.129142	0.163468	SNP	53	176	NA	ENSG00000111361	ENSG00000111361	NA	rs113986231
QTS000036	ftp://ftp.ebi.ac.uk/pub/databases/spot/eQTL/sumstats/QTS000036/QTD000594/QTD000594.all.tsv.gz	ENSG00000111364	12	122708704	C	A	chr12_122708704_C_A	45	0.301136	0.607062	0.0795978	0.154117	SNP	53	176	NA	ENSG00000111364	ENSG00000111364	NA	rs113986231
QTS000036	ftp://ftp.ebi.ac.uk/pub/databases/spot/eQTL/sumstats/QTS000036/QTD000594/QTD000594.all.tsv.gz	ENSG00000130779	12	122708704	C	A	chr12_122708704_C_A	45	0.301136	0.497666	-0.108675	0.159458	SNP	53	176	NA	ENSG00000130779	ENSG00000130779	NA	rs113986231
QTS000036	ftp://ftp.ebi.ac.uk/pub/databases/spot/eQTL/sumstats/QTS000036/QTD000594/QTD000594.all.tsv.gz	ENSG00000130921	12	122708704	C	A	chr12_122708704_C_A	45	0.301136	0.520523	-0.0967792	0.149901	SNP	53	176	NA	ENSG00000130921	ENSG00000130921	NA	rs113986231
QTS000036	ftp://ftp.ebi.ac.uk/pub/databases/spot/eQTL/sumstats/QTS000036/QTD000594/QTD000594.all.tsv.gz	ENSG00000139697	12	122708704	C	A	chr12_122708704_C_A	45	0.301136	0.070556	0.299416	0.163188	SNP	53	176	NA	ENSG00000139697	ENSG00000139697	NA	rs113986231
QTS000036	ftp://ftp.ebi.ac.uk/pub/databases/spot/eQTL/sumstats/QTS000036/QTD000594/QTD000594.all.tsv.gz	ENSG00000139718	12	122708704	C	A	chr12_122708704_C_A	45	0.301136	0.167139	-0.240375	0.172291	SNP	53	176	NA	ENSG00000139718	ENSG00000139718	NA	rs113986231
QTS000036	ftp://ftp.ebi.ac.uk/pub/databases/spot/eQTL/sumstats/QTS000036/QTD000594/QTD000594.all.tsv.gz	ENSG00000139719	12	122708704	C	A	chr12_122708704_C_A	45	0.301136	0.404834	0.137825	0.164505	SNP	53	176	NA	ENSG00000139719	ENSG00000139719	NA	rs113986231
QTS000036	ftp://ftp.ebi.ac.uk/pub/databases/spot/eQTL/sumstats/QTS000036/QTD000594/QTD000594.all.tsv.gz	ENSG00000139722	12	122708704	C	A	chr12_122708704_C_A	45	0.301136	0.958267	0.00743925	0.141682	SNP	53	176	NA	ENSG00000139722	ENSG00000139722	NA	rs113986231
QTS000036	ftp://ftp.ebi.ac.uk/pub/databases/spot/eQTL/sumstats/QTS000036/QTD000594/QTD000594.all.tsv.gz	ENSG00000139725	12	122708704	C	A	chr12_122708704_C_A	45	0.301136	0.946173	0.00954434	0.14089	SNP	53	176	NA	ENSG00000139725	ENSG00000139725	NA	rs113986231
QTS000036	ftp://ftp.ebi.ac.uk/pub/databases/spot/eQTL/sumstats/QTS000036/QTD000594/QTD000594.all.tsv.gz	ENSG00000139726	12	122708704	C	A	chr12_122708704_C_A	45	0.301136	0.0192981	-0.378574	0.158268	SNP	53	176	NA	ENSG00000139726	ENSG00000139726	NA	rs113986231
QTS000036	ftp://ftp.ebi.ac.uk/pub/databases/spot/eQTL/sumstats/QTS000036/QTD000594/QTD000594.all.tsv.gz	ENSG00000150977	12	122708704	C	A	chr12_122708704_C_A	45	0.301136	0.308626	-0.151749	0.148025	SNP	53	176	NA	ENSG00000150977	ENSG00000150977	NA	rs113986231
QTS000036	ftp://ftp.ebi.ac.uk/pub/databases/spot/eQTL/sumstats/QTS000036/QTD000594/QTD000594.all.tsv.gz	ENSG00000158023	12	122708704	C	A	chr12_122708704_C_A	45	0.301136	0.960085	0.00853376	0.169939	SNP	53	176	NA	ENSG00000158023	ENSG00000158023	NA	rs113986231
QTS000036	ftp://ftp.ebi.ac.uk/pub/databases/spot/eQTL/sumstats/QTS000036/QTD000594/QTD000594.all.tsv.gz	ENSG00000158104	12	122708704	C	A	chr12_122708704_C_A	45	0.301136	0.751799	0.0499736	0.157424	SNP	53	176	NA	ENSG00000158104	ENSG00000158104	NA	rs113986231
QTS000036	ftp://ftp.ebi.ac.uk/pub/databases/spot/eQTL/sumstats/QTS000036/QTD000594/QTD000594.all.tsv.gz	ENSG00000175727	12	122708704	C	A	chr12_122708704_C_A	45	0.301136	0.750262	0.0473602	0.148241	SNP	53	176	NA	ENSG00000175727	ENSG00000175727	NA	rs113986231
QTS000036	ftp://ftp.ebi.ac.uk/pub/databases/spot/eQTL/sumstats/QTS000036/QTD000594/QTD000594.all.tsv.gz	ENSG00000182196	12	122708704	C	A	chr12_122708704_C_A	45	0.301136	0.0886779	0.258562	0.149879	SNP	53	176	NA	ENSG00000182196	ENSG00000182196	NA	rs113986231
QTS000036	ftp://ftp.ebi.ac.uk/pub/databases/spot/eQTL/sumstats/QTS000036/QTD000594/QTD000594.all.tsv.gz	ENSG00000183955	12	122708704	C	A	chr12_122708704_C_A	45	0.301136	0.225051	0.208916	0.170763	SNP	53	176	NA	ENSG00000183955	ENSG00000183955	NA	rs113986231
QTS000036	ftp://ftp.ebi.ac.uk/pub/databases/spot/eQTL/sumstats/QTS000036/QTD000594/QTD000594.all.tsv.gz	ENSG00000184047	12	122708704	C	A	chr12_122708704_C_A	45	0.301136	0.105426	-0.23809	0.145252	SNP	53	176	NA	ENSG00000184047	ENSG00000184047	NA	rs113986231
QTS000036	ftp://ftp.ebi.ac.uk/pub/databases/spot/eQTL/sumstats/QTS000036/QTD000594/QTD000594.all.tsv.gz	ENSG00000184209	12	122708704	C	A	chr12_122708704_C_A	45	0.301136	0.671552	0.0632285	0.148523	SNP	53	176	NA	ENSG00000184209	ENSG00000184209	NA	rs113986231
QTS000036	ftp://ftp.ebi.ac.uk/pub/databases/spot/eQTL/sumstats/QTS000036/QTD000594/QTD000594.all.tsv.gz	ENSG00000184445	12	122708704	C	A	chr12_122708704_C_A	45	0.301136	0.811466	-0.0399566	0.166911	SNP	53	176	NA	ENSG00000184445	ENSG00000184445	NA	rs113986231
QTS000036	ftp://ftp.ebi.ac.uk/pub/databases/spot/eQTL/sumstats/QTS000036/QTD000594/QTD000594.all.tsv.gz	ENSG00000188026	12	122708704	C	A	chr12_122708704_C_A	45	0.301136	0.938163	0.011661	0.149803	SNP	53	176	NA	ENSG00000188026	ENSG00000188026	NA	rs113986231
QTS000036	ftp://ftp.ebi.ac.uk/pub/databases/spot/eQTL/sumstats/QTS000036/QTD000594/QTD000594.all.tsv.gz	ENSG00000188735	12	122708704	C	A	chr12_122708704_C_A	45	0.301136	0.765077	0.0502203	0.167444	SNP	53	176	NA	ENSG00000188735	ENSG00000188735	NA	rs113986231
QTS000036	ftp://ftp.ebi.ac.uk/pub/databases/spot/eQTL/sumstats/QTS000036/QTD000594/QTD000594.all.tsv.gz	ENSG00000212694	12	122708704	C	A	chr12_122708704_C_A	45	0.301136	0.810309	-0.038735	0.160802	SNP	53	176	NA	ENSG00000212694	ENSG00000212694	NA	rs113986231
QTS000036	ftp://ftp.ebi.ac.uk/pub/databases/spot/eQTL/sumstats/QTS000036/QTD000594/QTD000594.all.tsv.gz	ENSG00000256028	12	122708704	C	A	chr12_122708704_C_A	45	0.301136	0.263884	0.206698	0.1836	SNP	53	176	NA	ENSG00000256028	ENSG00000256028	NA	rs113986231
QTS000036	ftp://ftp.ebi.ac.uk/pub/databases/spot/eQTL/sumstats/QTS000036/QTD000594/QTD000594.all.tsv.gz	ENSG00000256861	12	122708704	C	A	chr12_122708704_C_A	45	0.301136	0.952512	-0.00883549	0.147864	SNP	53	176	NA	ENSG00000256861	ENSG00000256861	NA	rs113986231
QTS000036	ftp://ftp.ebi.ac.uk/pub/databases/spot/eQTL/sumstats/QTS000036/QTD000594/QTD000594.all.tsv.gz	ENSG00000256950	12	122708704	C	A	chr12_122708704_C_A	45	0.301136	0.35898	-0.152569	0.165287	SNP	53	176	NA	ENSG00000256950	ENSG00000256950	NA	rs113986231
QTS000036	ftp://ftp.ebi.ac.uk/pub/databases/spot/eQTL/sumstats/QTS000036/QTD000594/QTD000594.all.tsv.gz	ENSG00000280138	12	122708704	C	A	chr12_122708704_C_A	45	0.301136	0.785449	-0.0456449	0.167066	SNP	53	176	NA	ENSG00000280138	ENSG00000280138	NA	rs113986231
QTS000036	ftp://ftp.ebi.ac.uk/pub/databases/spot/eQTL/sumstats/QTS000036/QTD000594/QTD000594.all.tsv.gz	ENSG00000284934	12	122708704	C	A	chr12_122708704_C_A	45	0.301136	0.0638094	-0.268882	0.142893	SNP	53	176	NA	ENSG00000284934	ENSG00000284934	NA	rs113986231
QTS000036	ftp://ftp.ebi.ac.uk/pub/databases/spot/eQTL/sumstats/QTS000036/QTD000594/QTD000594.all.tsv.gz	ENSG00000033030	12	122708738	GTCA	G	chr12_122708738_GTCA_G	45	0.306818	0.907468	-0.0161774	0.138706	INDEL	54	176	NA	ENSG00000033030	ENSG00000033030	NA	rs370458927
QTS000036	ftp://ftp.ebi.ac.uk/pub/databases/spot/eQTL/sumstats/QTS000036/QTD000594/QTD000594.all.tsv.gz	ENSG00000051825	12	122708738	GTCA	G	chr12_122708738_GTCA_G	45	0.306818	0.474081	-0.103353	0.14364	INDEL	54	176	NA	ENSG00000051825	ENSG00000051825	NA	rs370458927
QTS000036	ftp://ftp.ebi.ac.uk/pub/databases/spot/eQTL/sumstats/QTS000036/QTD000594/QTD000594.all.tsv.gz	ENSG00000086598	12	122708738	GTCA	G	chr12_122708738_GTCA_G	45	0.306818	0.36655	0.139112	0.153118	INDEL	54	176	NA	ENSG00000086598	ENSG00000086598	NA	rs370458927
QTS000036	ftp://ftp.ebi.ac.uk/pub/databases/spot/eQTL/sumstats/QTS000036/QTD000594/QTD000594.all.tsv.gz	ENSG00000110801	12	122708738	GTCA	G	chr12_122708738_GTCA_G	45	0.306818	0.133957	-0.218644	0.144291	INDEL	54	176	NA	ENSG00000110801	ENSG00000110801	NA	rs370458927
QTS000036	ftp://ftp.ebi.ac.uk/pub/databases/spot/eQTL/sumstats/QTS000036/QTD000594/QTD000594.all.tsv.gz	ENSG00000111011	12	122708738	GTCA	G	chr12_122708738_GTCA_G	45	0.306818	0.44313	-0.100018	0.129717	INDEL	54	176	NA	ENSG00000111011	ENSG00000111011	NA	rs370458927
QTS000036	ftp://ftp.ebi.ac.uk/pub/databases/spot/eQTL/sumstats/QTS000036/QTD000594/QTD000594.all.tsv.gz	ENSG00000111328	12	122708738	GTCA	G	chr12_122708738_GTCA_G	45	0.306818	0.289088	0.173006	0.162023	INDEL	54	176	NA	ENSG00000111328	ENSG00000111328	NA	rs370458927
QTS000036	ftp://ftp.ebi.ac.uk/pub/databases/spot/eQTL/sumstats/QTS000036/QTD000594/QTD000594.all.tsv.gz	ENSG00000111358	12	122708738	GTCA	G	chr12_122708738_GTCA_G	45	0.306818	0.441316	-0.116986	0.151118	INDEL	54	176	NA	ENSG00000111358	ENSG00000111358	NA	rs370458927
QTS000036	ftp://ftp.ebi.ac.uk/pub/databases/spot/eQTL/sumstats/QTS000036/QTD000594/QTD000594.all.tsv.gz	ENSG00000111361	12	122708738	GTCA	G	chr12_122708738_GTCA_G	45	0.306818	0.474447	-0.113219	0.157482	INDEL	54	176	NA	ENSG00000111361	ENSG00000111361	NA	rs370458927
QTS000036	ftp://ftp.ebi.ac.uk/pub/databases/spot/eQTL/sumstats/QTS000036/QTD000594/QTD000594.all.tsv.gz	ENSG00000111364	12	122708738	GTCA	G	chr12_122708738_GTCA_G	45	0.306818	0.829077	0.0321913	0.148587	INDEL	54	176	NA	ENSG00000111364	ENSG00000111364	NA	rs370458927
QTS000036	ftp://ftp.ebi.ac.uk/pub/databases/spot/eQTL/sumstats/QTS000036/QTD000594/QTD000594.all.tsv.gz	ENSG00000130779	12	122708738	GTCA	G	chr12_122708738_GTCA_G	45	0.306818	0.558	-0.0904087	0.15363	INDEL	54	176	NA	ENSG00000130779	ENSG00000130779	NA	rs370458927
QTS000036	ftp://ftp.ebi.ac.uk/pub/databases/spot/eQTL/sumstats/QTS000036/QTD000594/QTD000594.all.tsv.gz	ENSG00000130921	12	122708738	GTCA	G	chr12_122708738_GTCA_G	45	0.306818	0.509573	-0.0956205	0.144286	INDEL	54	176	NA	ENSG00000130921	ENSG00000130921	NA	rs370458927
QTS000036	ftp://ftp.ebi.ac.uk/pub/databases/spot/eQTL/sumstats/QTS000036/QTD000594/QTD000594.all.tsv.gz	ENSG00000139697	12	122708738	GTCA	G	chr12_122708738_GTCA_G	45	0.306818	0.0647796	0.294234	0.156949	INDEL	54	176	NA	ENSG00000139697	ENSG00000139697	NA	rs370458927
QTS000036	ftp://ftp.ebi.ac.uk/pub/databases/spot/eQTL/sumstats/QTS000036/QTD000594/QTD000594.all.tsv.gz	ENSG00000139718	12	122708738	GTCA	G	chr12_122708738_GTCA_G	45	0.306818	0.181713	-0.223803	0.166004	INDEL	54	176	NA	ENSG00000139718	ENSG00000139718	NA	rs370458927
QTS000036	ftp://ftp.ebi.ac.uk/pub/databases/spot/eQTL/sumstats/QTS000036/QTD000594/QTD000594.all.tsv.gz	ENSG00000139719	12	122708738	GTCA	G	chr12_122708738_GTCA_G	45	0.306818	0.43912	0.12327	0.15847	INDEL	54	176	NA	ENSG00000139719	ENSG00000139719	NA	rs370458927
QTS000036	ftp://ftp.ebi.ac.uk/pub/databases/spot/eQTL/sumstats/QTS000036/QTD000594/QTD000594.all.tsv.gz	ENSG00000139722	12	122708738	GTCA	G	chr12_122708738_GTCA_G	45	0.306818	0.837309	0.0280984	0.136359	INDEL	54	176	NA	ENSG00000139722	ENSG00000139722	NA	rs370458927
QTS000036	ftp://ftp.ebi.ac.uk/pub/databases/spot/eQTL/sumstats/QTS000036/QTD000594/QTD000594.all.tsv.gz	ENSG00000139725	12	122708738	GTCA	G	chr12_122708738_GTCA_G	45	0.306818	0.919628	0.0137319	0.135628	INDEL	54	176	NA	ENSG00000139725	ENSG00000139725	NA	rs370458927
QTS000036	ftp://ftp.ebi.ac.uk/pub/databases/spot/eQTL/sumstats/QTS000036/QTD000594/QTD000594.all.tsv.gz	ENSG00000139726	12	122708738	GTCA	G	chr12_122708738_GTCA_G	45	0.306818	0.0390944	-0.322695	0.153629	INDEL	54	176	NA	ENSG00000139726	ENSG00000139726	NA	rs370458927
QTS000036	ftp://ftp.ebi.ac.uk/pub/databases/spot/eQTL/sumstats/QTS000036/QTD000594/QTD000594.all.tsv.gz	ENSG00000150977	12	122708738	GTCA	G	chr12_122708738_GTCA_G	45	0.306818	0.310791	-0.145439	0.14251	INDEL	54	176	NA	ENSG00000150977	ENSG00000150977	NA	rs370458927
QTS000036	ftp://ftp.ebi.ac.uk/pub/databases/spot/eQTL/sumstats/QTS000036/QTD000594/QTD000594.all.tsv.gz	ENSG00000158023	12	122708738	GTCA	G	chr12_122708738_GTCA_G	45	0.306818	0.949358	0.0104258	0.163596	INDEL	54	176	NA	ENSG00000158023	ENSG00000158023	NA	rs370458927
QTS000036	ftp://ftp.ebi.ac.uk/pub/databases/spot/eQTL/sumstats/QTS000036/QTD000594/QTD000594.all.tsv.gz	ENSG00000158104	12	122708738	GTCA	G	chr12_122708738_GTCA_G	45	0.306818	0.826165	0.0334138	0.151603	INDEL	54	176	NA	ENSG00000158104	ENSG00000158104	NA	rs370458927
QTS000036	ftp://ftp.ebi.ac.uk/pub/databases/spot/eQTL/sumstats/QTS000036/QTD000594/QTD000594.all.tsv.gz	ENSG00000175727	12	122708738	GTCA	G	chr12_122708738_GTCA_G	45	0.306818	0.796044	0.0370282	0.142743	INDEL	54	176	NA	ENSG00000175727	ENSG00000175727	NA	rs370458927
QTS000036	ftp://ftp.ebi.ac.uk/pub/databases/spot/eQTL/sumstats/QTS000036/QTD000594/QTD000594.all.tsv.gz	ENSG00000182196	12	122708738	GTCA	G	chr12_122708738_GTCA_G	45	0.306818	0.0763541	0.258912	0.144049	INDEL	54	176	NA	ENSG00000182196	ENSG00000182196	NA	rs370458927
QTS000036	ftp://ftp.ebi.ac.uk/pub/databases/spot/eQTL/sumstats/QTS000036/QTD000594/QTD000594.all.tsv.gz	ENSG00000183955	12	122708738	GTCA	G	chr12_122708738_GTCA_G	45	0.306818	0.220547	0.203068	0.164359	INDEL	54	176	NA	ENSG00000183955	ENSG00000183955	NA	rs370458927
QTS000036	ftp://ftp.ebi.ac.uk/pub/databases/spot/eQTL/sumstats/QTS000036/QTD000594/QTD000594.all.tsv.gz	ENSG00000184047	12	122708738	GTCA	G	chr12_122708738_GTCA_G	45	0.306818	0.158846	-0.199889	0.140439	INDEL	54	176	NA	ENSG00000184047	ENSG00000184047	NA	rs370458927
QTS000036	ftp://ftp.ebi.ac.uk/pub/databases/spot/eQTL/sumstats/QTS000036/QTD000594/QTD000594.all.tsv.gz	ENSG00000184209	12	122708738	GTCA	G	chr12_122708738_GTCA_G	45	0.306818	0.722338	0.0510189	0.143033	INDEL	54	176	NA	ENSG00000184209	ENSG00000184209	NA	rs370458927
QTS000036	ftp://ftp.ebi.ac.uk/pub/databases/spot/eQTL/sumstats/QTS000036/QTD000594/QTD000594.all.tsv.gz	ENSG00000184445	12	122708738	GTCA	G	chr12_122708738_GTCA_G	45	0.306818	0.808117	-0.0391623	0.160681	INDEL	54	176	NA	ENSG00000184445	ENSG00000184445	NA	rs370458927
QTS000036	ftp://ftp.ebi.ac.uk/pub/databases/spot/eQTL/sumstats/QTS000036/QTD000594/QTD000594.all.tsv.gz	ENSG00000188026	12	122708738	GTCA	G	chr12_122708738_GTCA_G	45	0.306818	0.923171	0.0139552	0.14421	INDEL	54	176	NA	ENSG00000188026	ENSG00000188026	NA	rs370458927
QTS000036	ftp://ftp.ebi.ac.uk/pub/databases/spot/eQTL/sumstats/QTS000036/QTD000594/QTD000594.all.tsv.gz	ENSG00000188735	12	122708738	GTCA	G	chr12_122708738_GTCA_G	45	0.306818	0.859485	0.0286474	0.16126	INDEL	54	176	NA	ENSG00000188735	ENSG00000188735	NA	rs370458927
QTS000036	ftp://ftp.ebi.ac.uk/pub/databases/spot/eQTL/sumstats/QTS000036/QTD000594/QTD000594.all.tsv.gz	ENSG00000212694	12	122708738	GTCA	G	chr12_122708738_GTCA_G	45	0.306818	0.75475	-0.0485238	0.15476	INDEL	54	176	NA	ENSG00000212694	ENSG00000212694	NA	rs370458927
QTS000036	ftp://ftp.ebi.ac.uk/pub/databases/spot/eQTL/sumstats/QTS000036/QTD000594/QTD000594.all.tsv.gz	ENSG00000256028	12	122708738	GTCA	G	chr12_122708738_GTCA_G	45	0.306818	0.260915	0.200217	0.17673	INDEL	54	176	NA	ENSG00000256028	ENSG00000256028	NA	rs370458927
QTS000036	ftp://ftp.ebi.ac.uk/pub/databases/spot/eQTL/sumstats/QTS000036/QTD000594/QTD000594.all.tsv.gz	ENSG00000256861	12	122708738	GTCA	G	chr12_122708738_GTCA_G	45	0.306818	0.924503	0.0135347	0.142341	INDEL	54	176	NA	ENSG00000256861	ENSG00000256861	NA	rs370458927
QTS000036	ftp://ftp.ebi.ac.uk/pub/databases/spot/eQTL/sumstats/QTS000036/QTD000594/QTD000594.all.tsv.gz	ENSG00000256950	12	122708738	GTCA	G	chr12_122708738_GTCA_G	45	0.306818	0.314771	-0.160866	0.158937	INDEL	54	176	NA	ENSG00000256950	ENSG00000256950	NA	rs370458927
QTS000036	ftp://ftp.ebi.ac.uk/pub/databases/spot/eQTL/sumstats/QTS000036/QTD000594/QTD000594.all.tsv.gz	ENSG00000280138	12	122708738	GTCA	G	chr12_122708738_GTCA_G	45	0.306818	0.915833	0.0170629	0.160901	INDEL	54	176	NA	ENSG00000280138	ENSG00000280138	NA	rs370458927
QTS000036	ftp://ftp.ebi.ac.uk/pub/databases/spot/eQTL/sumstats/QTS000036/QTD000594/QTD000594.all.tsv.gz	ENSG00000284934	12	122708738	GTCA	G	chr12_122708738_GTCA_G	45	0.306818	0.0935361	-0.234698	0.138146	INDEL	54	176	NA	ENSG00000284934	ENSG00000284934	NA	rs370458927
QTS000036	ftp://ftp.ebi.ac.uk/pub/databases/spot/eQTL/sumstats/QTS000036/QTD000594/QTD000594.all.tsv.gz	ENSG00000033030	12	122708783	AC	A	chr12_122708783_AC_A	45	0.306818	0.907316	-0.0162079	0.138738	INDEL	54	176	NA	ENSG00000033030	ENSG00000033030	NA	rs374433955
QTS000036	ftp://ftp.ebi.ac.uk/pub/databases/spot/eQTL/sumstats/QTS000036/QTD000594/QTD000594.all.tsv.gz	ENSG00000051825	12	122708783	AC	A	chr12_122708783_AC_A	45	0.306818	0.474097	-0.103373	0.143673	INDEL	54	176	NA	ENSG00000051825	ENSG00000051825	NA	rs374433955
QTS000036	ftp://ftp.ebi.ac.uk/pub/databases/spot/eQTL/sumstats/QTS000036/QTD000594/QTD000594.all.tsv.gz	ENSG00000086598	12	122708783	AC	A	chr12_122708783_AC_A	45	0.306818	0.366286	0.13922	0.153153	INDEL	54	176	NA	ENSG00000086598	ENSG00000086598	NA	rs374433955
QTS000036	ftp://ftp.ebi.ac.uk/pub/databases/spot/eQTL/sumstats/QTS000036/QTD000594/QTD000594.all.tsv.gz	ENSG00000110801	12	122708783	AC	A	chr12_122708783_AC_A	45	0.306818	0.134009	-0.218665	0.144325	INDEL	54	176	NA	ENSG00000110801	ENSG00000110801	NA	rs374433955
QTS000036	ftp://ftp.ebi.ac.uk/pub/databases/spot/eQTL/sumstats/QTS000036/QTD000594/QTD000594.all.tsv.gz	ENSG00000111011	12	122708783	AC	A	chr12_122708783_AC_A	45	0.306818	0.442614	-0.100154	0.129745	INDEL	54	176	NA	ENSG00000111011	ENSG00000111011	NA	rs374433955
QTS000036	ftp://ftp.ebi.ac.uk/pub/databases/spot/eQTL/sumstats/QTS000036/QTD000594/QTD000594.all.tsv.gz	ENSG00000111328	12	122708783	AC	A	chr12_122708783_AC_A	45	0.306818	0.288901	0.173112	0.16206	INDEL	54	176	NA	ENSG00000111328	ENSG00000111328	NA	rs374433955
QTS000036	ftp://ftp.ebi.ac.uk/pub/databases/spot/eQTL/sumstats/QTS000036/QTD000594/QTD000594.all.tsv.gz	ENSG00000111358	12	122708783	AC	A	chr12_122708783_AC_A	45	0.306818	0.441523	-0.11696	0.151153	INDEL	54	176	NA	ENSG00000111358	ENSG00000111358	NA	rs374433955
QTS000036	ftp://ftp.ebi.ac.uk/pub/databases/spot/eQTL/sumstats/QTS000036/QTD000594/QTD000594.all.tsv.gz	ENSG00000111361	12	122708783	AC	A	chr12_122708783_AC_A	45	0.306818	0.47502	-0.113099	0.15752	INDEL	54	176	NA	ENSG00000111361	ENSG00000111361	NA	rs374433955
QTS000036	ftp://ftp.ebi.ac.uk/pub/databases/spot/eQTL/sumstats/QTS000036/QTD000594/QTD000594.all.tsv.gz	ENSG00000111364	12	122708783	AC	A	chr12_122708783_AC_A	45	0.306818	0.829366	0.0321435	0.148621	INDEL	54	176	NA	ENSG00000111364	ENSG00000111364	NA	rs374433955
QTS000036	ftp://ftp.ebi.ac.uk/pub/databases/spot/eQTL/sumstats/QTS000036/QTD000594/QTD000594.all.tsv.gz	ENSG00000130779	12	122708783	AC	A	chr12_122708783_AC_A	45	0.306818	0.557852	-0.0904636	0.153665	INDEL	54	176	NA	ENSG00000130779	ENSG00000130779	NA	rs374433955
QTS000036	ftp://ftp.ebi.ac.uk/pub/databases/spot/eQTL/sumstats/QTS000036/QTD000594/QTD000594.all.tsv.gz	ENSG00000130921	12	122708783	AC	A	chr12_122708783_AC_A	45	0.306818	0.51015	-0.0955125	0.144321	INDEL	54	176	NA	ENSG00000130921	ENSG00000130921	NA	rs374433955
QTS000036	ftp://ftp.ebi.ac.uk/pub/databases/spot/eQTL/sumstats/QTS000036/QTD000594/QTD000594.all.tsv.gz	ENSG00000139697	12	122708783	AC	A	chr12_122708783_AC_A	45	0.306818	0.0647296	0.294355	0.156984	INDEL	54	176	NA	ENSG00000139697	ENSG00000139697	NA	rs374433955
QTS000036	ftp://ftp.ebi.ac.uk/pub/databases/spot/eQTL/sumstats/QTS000036/QTD000594/QTD000594.all.tsv.gz	ENSG00000139718	12	122708783	AC	A	chr12_122708783_AC_A	45	0.306818	0.181828	-0.223796	0.166043	INDEL	54	176	NA	ENSG00000139718	ENSG00000139718	NA	rs374433955
QTS000036	ftp://ftp.ebi.ac.uk/pub/databases/spot/eQTL/sumstats/QTS000036/QTD000594/QTD000594.all.tsv.gz	ENSG00000139719	12	122708783	AC	A	chr12_122708783_AC_A	45	0.306818	0.43927	0.123259	0.158507	INDEL	54	176	NA	ENSG00000139719	ENSG00000139719	NA	rs374433955
QTS000036	ftp://ftp.ebi.ac.uk/pub/databases/spot/eQTL/sumstats/QTS000036/QTD000594/QTD000594.all.tsv.gz	ENSG00000139722	12	122708783	AC	A	chr12_122708783_AC_A	45	0.306818	0.837336	0.0281001	0.13639	INDEL	54	176	NA	ENSG00000139722	ENSG00000139722	NA	rs374433955
QTS000036	ftp://ftp.ebi.ac.uk/pub/databases/spot/eQTL/sumstats/QTS000036/QTD000594/QTD000594.all.tsv.gz	ENSG00000139725	12	122708783	AC	A	chr12_122708783_AC_A	45	0.306818	0.919516	0.0137543	0.135659	INDEL	54	176	NA	ENSG00000139725	ENSG00000139725	NA	rs374433955
QTS000036	ftp://ftp.ebi.ac.uk/pub/databases/spot/eQTL/sumstats/QTS000036/QTD000594/QTD000594.all.tsv.gz	ENSG00000139726	12	122708783	AC	A	chr12_122708783_AC_A	45	0.306818	0.0390583	-0.322827	0.153663	INDEL	54	176	NA	ENSG00000139726	ENSG00000139726	NA	rs374433955
QTS000036	ftp://ftp.ebi.ac.uk/pub/databases/spot/eQTL/sumstats/QTS000036/QTD000594/QTD000594.all.tsv.gz	ENSG00000150977	12	122708783	AC	A	chr12_122708783_AC_A	45	0.306818	0.310527	-0.145552	0.142542	INDEL	54	176	NA	ENSG00000150977	ENSG00000150977	NA	rs374433955
QTS000036	ftp://ftp.ebi.ac.uk/pub/databases/spot/eQTL/sumstats/QTS000036/QTD000594/QTD000594.all.tsv.gz	ENSG00000158023	12	122708783	AC	A	chr12_122708783_AC_A	45	0.306818	0.949352	0.0104293	0.163634	INDEL	54	176	NA	ENSG00000158023	ENSG00000158023	NA	rs374433955
QTS000036	ftp://ftp.ebi.ac.uk/pub/databases/spot/eQTL/sumstats/QTS000036/QTD000594/QTD000594.all.tsv.gz	ENSG00000158104	12	122708783	AC	A	chr12_122708783_AC_A	45	0.306818	0.825964	0.0334606	0.151638	INDEL	54	176	NA	ENSG00000158104	ENSG00000158104	NA	rs374433955
QTS000036	ftp://ftp.ebi.ac.uk/pub/databases/spot/eQTL/sumstats/QTS000036/QTD000594/QTD000594.all.tsv.gz	ENSG00000175727	12	122708783	AC	A	chr12_122708783_AC_A	45	0.306818	0.796351	0.0369796	0.142776	INDEL	54	176	NA	ENSG00000175727	ENSG00000175727	NA	rs374433955
QTS000036	ftp://ftp.ebi.ac.uk/pub/databases/spot/eQTL/sumstats/QTS000036/QTD000594/QTD000594.all.tsv.gz	ENSG00000182196	12	122708783	AC	A	chr12_122708783_AC_A	45	0.306818	0.0763067	0.259012	0.144081	INDEL	54	176	NA	ENSG00000182196	ENSG00000182196	NA	rs374433955
QTS000036	ftp://ftp.ebi.ac.uk/pub/databases/spot/eQTL/sumstats/QTS000036/QTD000594/QTD000594.all.tsv.gz	ENSG00000183955	12	122708783	AC	A	chr12_122708783_AC_A	45	0.306818	0.220399	0.20318	0.164396	INDEL	54	176	NA	ENSG00000183955	ENSG00000183955	NA	rs374433955
QTS000036	ftp://ftp.ebi.ac.uk/pub/databases/spot/eQTL/sumstats/QTS000036/QTD000594/QTD000594.all.tsv.gz	ENSG00000184047	12	122708783	AC	A	chr12_122708783_AC_A	45	0.306818	0.158796	-0.199959	0.14047	INDEL	54	176	NA	ENSG00000184047	ENSG00000184047	NA	rs374433955
QTS000036	ftp://ftp.ebi.ac.uk/pub/databases/spot/eQTL/sumstats/QTS000036/QTD000594/QTD000594.all.tsv.gz	ENSG00000184209	12	122708783	AC	A	chr12_122708783_AC_A	45	0.306818	0.722555	0.0509889	0.143067	INDEL	54	176	NA	ENSG00000184209	ENSG00000184209	NA	rs374433955
QTS000036	ftp://ftp.ebi.ac.uk/pub/databases/spot/eQTL/sumstats/QTS000036/QTD000594/QTD000594.all.tsv.gz	ENSG00000184445	12	122708783	AC	A	chr12_122708783_AC_A	45	0.306818	0.807982	-0.0391993	0.160718	INDEL	54	176	NA	ENSG00000184445	ENSG00000184445	NA	rs374433955
QTS000036	ftp://ftp.ebi.ac.uk/pub/databases/spot/eQTL/sumstats/QTS000036/QTD000594/QTD000594.all.tsv.gz	ENSG00000188026	12	122708783	AC	A	chr12_122708783_AC_A	45	0.306818	0.923587	0.0138826	0.144243	INDEL	54	176	NA	ENSG00000188026	ENSG00000188026	NA	rs374433955
QTS000036	ftp://ftp.ebi.ac.uk/pub/databases/spot/eQTL/sumstats/QTS000036/QTD000594/QTD000594.all.tsv.gz	ENSG00000188735	12	122708783	AC	A	chr12_122708783_AC_A	45	0.306818	0.859814	0.0285862	0.161297	INDEL	54	176	NA	ENSG00000188735	ENSG00000188735	NA	rs374433955
QTS000036	ftp://ftp.ebi.ac.uk/pub/databases/spot/eQTL/sumstats/QTS000036/QTD000594/QTD000594.all.tsv.gz	ENSG00000212694	12	122708783	AC	A	chr12_122708783_AC_A	45	0.306818	0.754599	-0.0485658	0.154795	INDEL	54	176	NA	ENSG00000212694	ENSG00000212694	NA	rs374433955
QTS000036	ftp://ftp.ebi.ac.uk/pub/databases/spot/eQTL/sumstats/QTS000036/QTD000594/QTD000594.all.tsv.gz	ENSG00000256028	12	122708783	AC	A	chr12_122708783_AC_A	45	0.306818	0.260791	0.200315	0.17677	INDEL	54	176	NA	ENSG00000256028	ENSG00000256028	NA	rs374433955
QTS000036	ftp://ftp.ebi.ac.uk/pub/databases/spot/eQTL/sumstats/QTS000036/QTD000594/QTD000594.all.tsv.gz	ENSG00000256861	12	122708783	AC	A	chr12_122708783_AC_A	45	0.306818	0.924824	0.0134802	0.142374	INDEL	54	176	NA	ENSG00000256861	ENSG00000256861	NA	rs374433955
QTS000036	ftp://ftp.ebi.ac.uk/pub/databases/spot/eQTL/sumstats/QTS000036/QTD000594/QTD000594.all.tsv.gz	ENSG00000256950	12	122708783	AC	A	chr12_122708783_AC_A	45	0.306818	0.314772	-0.160903	0.158974	INDEL	54	176	NA	ENSG00000256950	ENSG00000256950	NA	rs374433955
QTS000036	ftp://ftp.ebi.ac.uk/pub/databases/spot/eQTL/sumstats/QTS000036/QTD000594/QTD000594.all.tsv.gz	ENSG00000280138	12	122708783	AC	A	chr12_122708783_AC_A	45	0.306818	0.915742	0.0170853	0.160938	INDEL	54	176	NA	ENSG00000280138	ENSG00000280138	NA	rs374433955
QTS000036	ftp://ftp.ebi.ac.uk/pub/databases/spot/eQTL/sumstats/QTS000036/QTD000594/QTD000594.all.tsv.gz	ENSG00000284934	12	122708783	AC	A	chr12_122708783_AC_A	45	0.306818	0.0934915	-0.234783	0.138177	INDEL	54	176	NA	ENSG00000284934	ENSG00000284934	NA	rs374433955
QTS000036	ftp://ftp.ebi.ac.uk/pub/databases/spot/eQTL/sumstats/QTS000036/QTD000594/QTD000594.all.tsv.gz	ENSG00000033030	12	122708888	A	AC	chr12_122708888_A_AC	6	0.0340909	0.64682	-0.176132	0.382845	INDEL	6	176	NA	ENSG00000033030	ENSG00000033030	NA	rs529161822
QTS000036	ftp://ftp.ebi.ac.uk/pub/databases/spot/eQTL/sumstats/QTS000036/QTD000594/QTD000594.all.tsv.gz	ENSG00000051825	12	122708888	A	AC	chr12_122708888_A_AC	6	0.0340909	0.461171	-0.294024	0.396911	INDEL	6	176	NA	ENSG00000051825	ENSG00000051825	NA	rs529161822
QTS000036	ftp://ftp.ebi.ac.uk/pub/databases/spot/eQTL/sumstats/QTS000036/QTD000594/QTD000594.all.tsv.gz	ENSG00000086598	12	122708888	A	AC	chr12_122708888_A_AC	6	0.0340909	0.175984	0.574221	0.420276	INDEL	6	176	NA	ENSG00000086598	ENSG00000086598	NA	rs529161822
QTS000036	ftp://ftp.ebi.ac.uk/pub/databases/spot/eQTL/sumstats/QTS000036/QTD000594/QTD000594.all.tsv.gz	ENSG00000110801	12	122708888	A	AC	chr12_122708888_A_AC	6	0.0340909	0.372875	-0.36108	0.402751	INDEL	6	176	NA	ENSG00000110801	ENSG00000110801	NA	rs529161822
QTS000036	ftp://ftp.ebi.ac.uk/pub/databases/spot/eQTL/sumstats/QTS000036/QTD000594/QTD000594.all.tsv.gz	ENSG00000111011	12	122708888	A	AC	chr12_122708888_A_AC	6	0.0340909	0.866673	-0.0606294	0.359881	INDEL	6	176	NA	ENSG00000111011	ENSG00000111011	NA	rs529161822
QTS000036	ftp://ftp.ebi.ac.uk/pub/databases/spot/eQTL/sumstats/QTS000036/QTD000594/QTD000594.all.tsv.gz	ENSG00000111328	12	122708888	A	AC	chr12_122708888_A_AC	6	0.0340909	0.234427	0.535772	0.44692	INDEL	6	176	NA	ENSG00000111328	ENSG00000111328	NA	rs529161822
QTS000036	ftp://ftp.ebi.ac.uk/pub/databases/spot/eQTL/sumstats/QTS000036/QTD000594/QTD000594.all.tsv.gz	ENSG00000111358	12	122708888	A	AC	chr12_122708888_A_AC	6	0.0340909	0.585237	-0.229401	0.4185	INDEL	6	176	NA	ENSG00000111358	ENSG00000111358	NA	rs529161822
QTS000036	ftp://ftp.ebi.ac.uk/pub/databases/spot/eQTL/sumstats/QTS000036/QTD000594/QTD000594.all.tsv.gz	ENSG00000111361	12	122708888	A	AC	chr12_122708888_A_AC	6	0.0340909	0.356914	-0.402575	0.434254	INDEL	6	176	NA	ENSG00000111361	ENSG00000111361	NA	rs529161822
QTS000036	ftp://ftp.ebi.ac.uk/pub/databases/spot/eQTL/sumstats/QTS000036/QTD000594/QTD000594.all.tsv.gz	ENSG00000111364	12	122708888	A	AC	chr12_122708888_A_AC	6	0.0340909	0.466081	0.299888	0.409314	INDEL	6	176	NA	ENSG00000111364	ENSG00000111364	NA	rs529161822
QTS000036	ftp://ftp.ebi.ac.uk/pub/databases/spot/eQTL/sumstats/QTS000036/QTD000594/QTD000594.all.tsv.gz	ENSG00000130779	12	122708888	A	AC	chr12_122708888_A_AC	6	0.0340909	0.272459	-0.466723	0.422125	INDEL	6	176	NA	ENSG00000130779	ENSG00000130779	NA	rs529161822
QTS000036	ftp://ftp.ebi.ac.uk/pub/databases/spot/eQTL/sumstats/QTS000036/QTD000594/QTD000594.all.tsv.gz	ENSG00000130921	12	122708888	A	AC	chr12_122708888_A_AC	6	0.0340909	0.331163	0.388737	0.397401	INDEL	6	176	NA	ENSG00000130921	ENSG00000130921	NA	rs529161822
QTS000036	ftp://ftp.ebi.ac.uk/pub/databases/spot/eQTL/sumstats/QTS000036/QTD000594/QTD000594.all.tsv.gz	ENSG00000139697	12	122708888	A	AC	chr12_122708888_A_AC	6	0.0340909	0.133884	0.662654	0.437226	INDEL	6	176	NA	ENSG00000139697	ENSG00000139697	NA	rs529161822
QTS000036	ftp://ftp.ebi.ac.uk/pub/databases/spot/eQTL/sumstats/QTS000036/QTD000594/QTD000594.all.tsv.gz	ENSG00000139718	12	122708888	A	AC	chr12_122708888_A_AC	6	0.0340909	0.0741084	-0.823248	0.454436	INDEL	6	176	NA	ENSG00000139718	ENSG00000139718	NA	rs529161822
QTS000036	ftp://ftp.ebi.ac.uk/pub/databases/spot/eQTL/sumstats/QTS000036/QTD000594/QTD000594.all.tsv.gz	ENSG00000139719	12	122708888	A	AC	chr12_122708888_A_AC	6	0.0340909	0.141086	-0.644661	0.433335	INDEL	6	176	NA	ENSG00000139719	ENSG00000139719	NA	rs529161822
QTS000036	ftp://ftp.ebi.ac.uk/pub/databases/spot/eQTL/sumstats/QTS000036/QTD000594/QTD000594.all.tsv.gz	ENSG00000139722	12	122708888	A	AC	chr12_122708888_A_AC	6	0.0340909	0.402804	0.315704	0.375188	INDEL	6	176	NA	ENSG00000139722	ENSG00000139722	NA	rs529161822
QTS000036	ftp://ftp.ebi.ac.uk/pub/databases/spot/eQTL/sumstats/QTS000036/QTD000594/QTD000594.all.tsv.gz	ENSG00000139725	12	122708888	A	AC	chr12_122708888_A_AC	6	0.0340909	0.0346588	0.782617	0.363668	INDEL	6	176	NA	ENSG00000139725	ENSG00000139725	NA	rs529161822
QTS000036	ftp://ftp.ebi.ac.uk/pub/databases/spot/eQTL/sumstats/QTS000036/QTD000594/QTD000594.all.tsv.gz	ENSG00000139726	12	122708888	A	AC	chr12_122708888_A_AC	6	0.0340909	0.530309	0.274841	0.435908	INDEL	6	176	NA	ENSG00000139726	ENSG00000139726	NA	rs529161822
QTS000036	ftp://ftp.ebi.ac.uk/pub/databases/spot/eQTL/sumstats/QTS000036/QTD000594/QTD000594.all.tsv.gz	ENSG00000150977	12	122708888	A	AC	chr12_122708888_A_AC	6	0.0340909	0.0220227	0.895323	0.382735	INDEL	6	176	NA	ENSG00000150977	ENSG00000150977	NA	rs529161822
QTS000036	ftp://ftp.ebi.ac.uk/pub/databases/spot/eQTL/sumstats/QTS000036/QTD000594/QTD000594.all.tsv.gz	ENSG00000158023	12	122708888	A	AC	chr12_122708888_A_AC	6	0.0340909	0.022374	1.01808	0.436398	INDEL	6	176	NA	ENSG00000158023	ENSG00000158023	NA	rs529161822
QTS000036	ftp://ftp.ebi.ac.uk/pub/databases/spot/eQTL/sumstats/QTS000036/QTD000594/QTD000594.all.tsv.gz	ENSG00000158104	12	122708888	A	AC	chr12_122708888_A_AC	6	0.0340909	0.578189	-0.233599	0.41826	INDEL	6	176	NA	ENSG00000158104	ENSG00000158104	NA	rs529161822
QTS000036	ftp://ftp.ebi.ac.uk/pub/databases/spot/eQTL/sumstats/QTS000036/QTD000594/QTD000594.all.tsv.gz	ENSG00000175727	12	122708888	A	AC	chr12_122708888_A_AC	6	0.0340909	0.149834	-0.566327	0.389166	INDEL	6	176	NA	ENSG00000175727	ENSG00000175727	NA	rs529161822
QTS000036	ftp://ftp.ebi.ac.uk/pub/databases/spot/eQTL/sumstats/QTS000036/QTD000594/QTD000594.all.tsv.gz	ENSG00000182196	12	122708888	A	AC	chr12_122708888_A_AC	6	0.0340909	0.0456655	-0.804607	0.395821	INDEL	6	176	NA	ENSG00000182196	ENSG00000182196	NA	rs529161822
QTS000036	ftp://ftp.ebi.ac.uk/pub/databases/spot/eQTL/sumstats/QTS000036/QTD000594/QTD000594.all.tsv.gz	ENSG00000183955	12	122708888	A	AC	chr12_122708888_A_AC	6	0.0340909	0.63932	0.215639	0.458235	INDEL	6	176	NA	ENSG00000183955	ENSG00000183955	NA	rs529161822
QTS000036	ftp://ftp.ebi.ac.uk/pub/databases/spot/eQTL/sumstats/QTS000036/QTD000594/QTD000594.all.tsv.gz	ENSG00000184047	12	122708888	A	AC	chr12_122708888_A_AC	6	0.0340909	0.799873	0.100053	0.393251	INDEL	6	176	NA	ENSG00000184047	ENSG00000184047	NA	rs529161822
QTS000036	ftp://ftp.ebi.ac.uk/pub/databases/spot/eQTL/sumstats/QTS000036/QTD000594/QTD000594.all.tsv.gz	ENSG00000184209	12	122708888	A	AC	chr12_122708888_A_AC	6	0.0340909	0.172628	-0.538015	0.390683	INDEL	6	176	NA	ENSG00000184209	ENSG00000184209	NA	rs529161822
QTS000036	ftp://ftp.ebi.ac.uk/pub/databases/spot/eQTL/sumstats/QTS000036/QTD000594/QTD000594.all.tsv.gz	ENSG00000184445	12	122708888	A	AC	chr12_122708888_A_AC	6	0.0340909	0.222035	0.541598	0.439787	INDEL	6	176	NA	ENSG00000184445	ENSG00000184445	NA	rs529161822
QTS000036	ftp://ftp.ebi.ac.uk/pub/databases/spot/eQTL/sumstats/QTS000036/QTD000594/QTD000594.all.tsv.gz	ENSG00000188026	12	122708888	A	AC	chr12_122708888_A_AC	6	0.0340909	0.737677	-0.133902	0.39829	INDEL	6	176	NA	ENSG00000188026	ENSG00000188026	NA	rs529161822
QTS000036	ftp://ftp.ebi.ac.uk/pub/databases/spot/eQTL/sumstats/QTS000036/QTD000594/QTD000594.all.tsv.gz	ENSG00000188735	12	122708888	A	AC	chr12_122708888_A_AC	6	0.0340909	0.565266	0.256922	0.444785	INDEL	6	176	NA	ENSG00000188735	ENSG00000188735	NA	rs529161822
QTS000036	ftp://ftp.ebi.ac.uk/pub/databases/spot/eQTL/sumstats/QTS000036/QTD000594/QTD000594.all.tsv.gz	ENSG00000212694	12	122708888	A	AC	chr12_122708888_A_AC	6	0.0340909	0.153004	0.609454	0.422106	INDEL	6	176	NA	ENSG00000212694	ENSG00000212694	NA	rs529161822
QTS000036	ftp://ftp.ebi.ac.uk/pub/databases/spot/eQTL/sumstats/QTS000036/QTD000594/QTD000594.all.tsv.gz	ENSG00000256028	12	122708888	A	AC	chr12_122708888_A_AC	6	0.0340909	0.672825	0.208618	0.49207	INDEL	6	176	NA	ENSG00000256028	ENSG00000256028	NA	rs529161822
QTS000036	ftp://ftp.ebi.ac.uk/pub/databases/spot/eQTL/sumstats/QTS000036/QTD000594/QTD000594.all.tsv.gz	ENSG00000256861	12	122708888	A	AC	chr12_122708888_A_AC	6	0.0340909	0.40417	0.328529	0.391571	INDEL	6	176	NA	ENSG00000256861	ENSG00000256861	NA	rs529161822
QTS000036	ftp://ftp.ebi.ac.uk/pub/databases/spot/eQTL/sumstats/QTS000036/QTD000594/QTD000594.all.tsv.gz	ENSG00000256950	12	122708888	A	AC	chr12_122708888_A_AC	6	0.0340909	0.735607	0.149802	0.441959	INDEL	6	176	NA	ENSG00000256950	ENSG00000256950	NA	rs529161822
QTS000036	ftp://ftp.ebi.ac.uk/pub/databases/spot/eQTL/sumstats/QTS000036/QTD000594/QTD000594.all.tsv.gz	ENSG00000280138	12	122708888	A	AC	chr12_122708888_A_AC	6	0.0340909	0.487267	0.309478	0.443278	INDEL	6	176	NA	ENSG00000280138	ENSG00000280138	NA	rs529161822
QTS000036	ftp://ftp.ebi.ac.uk/pub/databases/spot/eQTL/sumstats/QTS000036/QTD000594/QTD000594.all.tsv.gz	ENSG00000284934	12	122708888	A	AC	chr12_122708888_A_AC	6	0.0340909	0.907631	0.0453064	0.389148	INDEL	6	176	NA	ENSG00000284934	ENSG00000284934	NA	rs529161822
QTS000036	ftp://ftp.ebi.ac.uk/pub/databases/spot/eQTL/sumstats/QTS000036/QTD000594/QTD000594.all.tsv.gz	ENSG00000033030	12	122708997	A	C	chr12_122708997_A_C	46	0.3125	0.929356	-0.0123027	0.138299	SNP	55	176	NA	ENSG00000033030	ENSG00000033030	NA	rs2649912
QTS000036	ftp://ftp.ebi.ac.uk/pub/databases/spot/eQTL/sumstats/QTS000036/QTD000594/QTD000594.all.tsv.gz	ENSG00000051825	12	122708997	A	C	chr12_122708997_A_C	46	0.3125	0.481069	-0.101429	0.143228	SNP	55	176	NA	ENSG00000051825	ENSG00000051825	NA	rs2649912
QTS000036	ftp://ftp.ebi.ac.uk/pub/databases/spot/eQTL/sumstats/QTS000036/QTD000594/QTD000594.all.tsv.gz	ENSG00000086598	12	122708997	A	C	chr12_122708997_A_C	46	0.3125	0.416498	0.124872	0.152824	SNP	55	176	NA	ENSG00000086598	ENSG00000086598	NA	rs2649912
QTS000036	ftp://ftp.ebi.ac.uk/pub/databases/spot/eQTL/sumstats/QTS000036/QTD000594/QTD000594.all.tsv.gz	ENSG00000110801	12	122708997	A	C	chr12_122708997_A_C	46	0.3125	0.116791	-0.227968	0.143653	SNP	55	176	NA	ENSG00000110801	ENSG00000110801	NA	rs2649912
QTS000036	ftp://ftp.ebi.ac.uk/pub/databases/spot/eQTL/sumstats/QTS000036/QTD000594/QTD000594.all.tsv.gz	ENSG00000111011	12	122708997	A	C	chr12_122708997_A_C	46	0.3125	0.448132	-0.0986351	0.129342	SNP	55	176	NA	ENSG00000111011	ENSG00000111011	NA	rs2649912
QTS000036	ftp://ftp.ebi.ac.uk/pub/databases/spot/eQTL/sumstats/QTS000036/QTD000594/QTD000594.all.tsv.gz	ENSG00000111328	12	122708997	A	C	chr12_122708997_A_C	46	0.3125	0.4839	0.114149	0.16224	SNP	55	176	NA	ENSG00000111328	ENSG00000111328	NA	rs2649912
QTS000036	ftp://ftp.ebi.ac.uk/pub/databases/spot/eQTL/sumstats/QTS000036/QTD000594/QTD000594.all.tsv.gz	ENSG00000111358	12	122708997	A	C	chr12_122708997_A_C	46	0.3125	0.394713	-0.12887	0.150534	SNP	55	176	NA	ENSG00000111358	ENSG00000111358	NA	rs2649912
QTS000036	ftp://ftp.ebi.ac.uk/pub/databases/spot/eQTL/sumstats/QTS000036/QTD000594/QTD000594.all.tsv.gz	ENSG00000111361	12	122708997	A	C	chr12_122708997_A_C	46	0.3125	0.46801	-0.114527	0.156998	SNP	55	176	NA	ENSG00000111361	ENSG00000111361	NA	rs2649912
QTS000036	ftp://ftp.ebi.ac.uk/pub/databases/spot/eQTL/sumstats/QTS000036/QTD000594/QTD000594.all.tsv.gz	ENSG00000111364	12	122708997	A	C	chr12_122708997_A_C	46	0.3125	0.782754	-0.0409888	0.148115	SNP	55	176	NA	ENSG00000111364	ENSG00000111364	NA	rs2649912
QTS000036	ftp://ftp.ebi.ac.uk/pub/databases/spot/eQTL/sumstats/QTS000036/QTD000594/QTD000594.all.tsv.gz	ENSG00000130779	12	122708997	A	C	chr12_122708997_A_C	46	0.3125	0.532033	-0.0961394	0.153124	SNP	55	176	NA	ENSG00000130779	ENSG00000130779	NA	rs2649912
QTS000036	ftp://ftp.ebi.ac.uk/pub/databases/spot/eQTL/sumstats/QTS000036/QTD000594/QTD000594.all.tsv.gz	ENSG00000130921	12	122708997	A	C	chr12_122708997_A_C	46	0.3125	0.426637	-0.114841	0.143665	SNP	55	176	NA	ENSG00000130921	ENSG00000130921	NA	rs2649912
QTS000036	ftp://ftp.ebi.ac.uk/pub/databases/spot/eQTL/sumstats/QTS000036/QTD000594/QTD000594.all.tsv.gz	ENSG00000139697	12	122708997	A	C	chr12_122708997_A_C	46	0.3125	0.0857798	0.273341	0.156972	SNP	55	176	NA	ENSG00000139697	ENSG00000139697	NA	rs2649912
QTS000036	ftp://ftp.ebi.ac.uk/pub/databases/spot/eQTL/sumstats/QTS000036/QTD000594/QTD000594.all.tsv.gz	ENSG00000139718	12	122708997	A	C	chr12_122708997_A_C	46	0.3125	0.27943	-0.181092	0.166202	SNP	55	176	NA	ENSG00000139718	ENSG00000139718	NA	rs2649912
QTS000036	ftp://ftp.ebi.ac.uk/pub/databases/spot/eQTL/sumstats/QTS000036/QTD000594/QTD000594.all.tsv.gz	ENSG00000139719	12	122708997	A	C	chr12_122708997_A_C	46	0.3125	0.33424	0.153219	0.15764	SNP	55	176	NA	ENSG00000139719	ENSG00000139719	NA	rs2649912
QTS000036	ftp://ftp.ebi.ac.uk/pub/databases/spot/eQTL/sumstats/QTS000036/QTD000594/QTD000594.all.tsv.gz	ENSG00000139722	12	122708997	A	C	chr12_122708997_A_C	46	0.3125	0.746167	-0.0441536	0.135896	SNP	55	176	NA	ENSG00000139722	ENSG00000139722	NA	rs2649912
QTS000036	ftp://ftp.ebi.ac.uk/pub/databases/spot/eQTL/sumstats/QTS000036/QTD000594/QTD000594.all.tsv.gz	ENSG00000139725	12	122708997	A	C	chr12_122708997_A_C	46	0.3125	0.937911	-0.0105696	0.135228	SNP	55	176	NA	ENSG00000139725	ENSG00000139725	NA	rs2649912
QTS000036	ftp://ftp.ebi.ac.uk/pub/databases/spot/eQTL/sumstats/QTS000036/QTD000594/QTD000594.all.tsv.gz	ENSG00000139726	12	122708997	A	C	chr12_122708997_A_C	46	0.3125	0.0346852	-0.329123	0.15296	SNP	55	176	NA	ENSG00000139726	ENSG00000139726	NA	rs2649912
QTS000036	ftp://ftp.ebi.ac.uk/pub/databases/spot/eQTL/sumstats/QTS000036/QTD000594/QTD000594.all.tsv.gz	ENSG00000150977	12	122708997	A	C	chr12_122708997_A_C	46	0.3125	0.265017	-0.159347	0.141879	SNP	55	176	NA	ENSG00000150977	ENSG00000150977	NA	rs2649912
QTS000036	ftp://ftp.ebi.ac.uk/pub/databases/spot/eQTL/sumstats/QTS000036/QTD000594/QTD000594.all.tsv.gz	ENSG00000158023	12	122708997	A	C	chr12_122708997_A_C	46	0.3125	0.857246	-0.0294371	0.163078	SNP	55	176	NA	ENSG00000158023	ENSG00000158023	NA	rs2649912
QTS000036	ftp://ftp.ebi.ac.uk/pub/databases/spot/eQTL/sumstats/QTS000036/QTD000594/QTD000594.all.tsv.gz	ENSG00000158104	12	122708997	A	C	chr12_122708997_A_C	46	0.3125	0.644221	0.0700115	0.150983	SNP	55	176	NA	ENSG00000158104	ENSG00000158104	NA	rs2649912
QTS000036	ftp://ftp.ebi.ac.uk/pub/databases/spot/eQTL/sumstats/QTS000036/QTD000594/QTD000594.all.tsv.gz	ENSG00000175727	12	122708997	A	C	chr12_122708997_A_C	46	0.3125	0.910592	-0.0160419	0.142371	SNP	55	176	NA	ENSG00000175727	ENSG00000175727	NA	rs2649912
QTS000036	ftp://ftp.ebi.ac.uk/pub/databases/spot/eQTL/sumstats/QTS000036/QTD000594/QTD000594.all.tsv.gz	ENSG00000182196	12	122708997	A	C	chr12_122708997_A_C	46	0.3125	0.0735531	0.260585	0.143561	SNP	55	176	NA	ENSG00000182196	ENSG00000182196	NA	rs2649912
QTS000036	ftp://ftp.ebi.ac.uk/pub/databases/spot/eQTL/sumstats/QTS000036/QTD000594/QTD000594.all.tsv.gz	ENSG00000183955	12	122708997	A	C	chr12_122708997_A_C	46	0.3125	0.115268	0.259425	0.162782	SNP	55	176	NA	ENSG00000183955	ENSG00000183955	NA	rs2649912
QTS000036	ftp://ftp.ebi.ac.uk/pub/databases/spot/eQTL/sumstats/QTS000036/QTD000594/QTD000594.all.tsv.gz	ENSG00000184047	12	122708997	A	C	chr12_122708997_A_C	46	0.3125	0.202268	-0.180582	0.140364	SNP	55	176	NA	ENSG00000184047	ENSG00000184047	NA	rs2649912
QTS000036	ftp://ftp.ebi.ac.uk/pub/databases/spot/eQTL/sumstats/QTS000036/QTD000594/QTD000594.all.tsv.gz	ENSG00000184209	12	122708997	A	C	chr12_122708997_A_C	46	0.3125	0.559562	0.0834673	0.142401	SNP	55	176	NA	ENSG00000184209	ENSG00000184209	NA	rs2649912
QTS000036	ftp://ftp.ebi.ac.uk/pub/databases/spot/eQTL/sumstats/QTS000036/QTD000594/QTD000594.all.tsv.gz	ENSG00000184445	12	122708997	A	C	chr12_122708997_A_C	46	0.3125	0.8902	-0.0221986	0.160247	SNP	55	176	NA	ENSG00000184445	ENSG00000184445	NA	rs2649912
QTS000036	ftp://ftp.ebi.ac.uk/pub/databases/spot/eQTL/sumstats/QTS000036/QTD000594/QTD000594.all.tsv.gz	ENSG00000188026	12	122708997	A	C	chr12_122708997_A_C	46	0.3125	0.726858	0.0503762	0.143671	SNP	55	176	NA	ENSG00000188026	ENSG00000188026	NA	rs2649912
QTS000036	ftp://ftp.ebi.ac.uk/pub/databases/spot/eQTL/sumstats/QTS000036/QTD000594/QTD000594.all.tsv.gz	ENSG00000188735	12	122708997	A	C	chr12_122708997_A_C	46	0.3125	0.606893	0.0829463	0.160525	SNP	55	176	NA	ENSG00000188735	ENSG00000188735	NA	rs2649912
QTS000036	ftp://ftp.ebi.ac.uk/pub/databases/spot/eQTL/sumstats/QTS000036/QTD000594/QTD000594.all.tsv.gz	ENSG00000212694	12	122708997	A	C	chr12_122708997_A_C	46	0.3125	0.746755	-0.0500106	0.154293	SNP	55	176	NA	ENSG00000212694	ENSG00000212694	NA	rs2649912
QTS000036	ftp://ftp.ebi.ac.uk/pub/databases/spot/eQTL/sumstats/QTS000036/QTD000594/QTD000594.all.tsv.gz	ENSG00000256028	12	122708997	A	C	chr12_122708997_A_C	46	0.3125	0.301559	0.183562	0.176441	SNP	55	176	NA	ENSG00000256028	ENSG00000256028	NA	rs2649912
QTS000036	ftp://ftp.ebi.ac.uk/pub/databases/spot/eQTL/sumstats/QTS000036/QTD000594/QTD000594.all.tsv.gz	ENSG00000256861	12	122708997	A	C	chr12_122708997_A_C	46	0.3125	0.770556	0.0415207	0.141845	SNP	55	176	NA	ENSG00000256861	ENSG00000256861	NA	rs2649912
QTS000036	ftp://ftp.ebi.ac.uk/pub/databases/spot/eQTL/sumstats/QTS000036/QTD000594/QTD000594.all.tsv.gz	ENSG00000256950	12	122708997	A	C	chr12_122708997_A_C	46	0.3125	0.337387	-0.153108	0.158562	SNP	55	176	NA	ENSG00000256950	ENSG00000256950	NA	rs2649912
QTS000036	ftp://ftp.ebi.ac.uk/pub/databases/spot/eQTL/sumstats/QTS000036/QTD000594/QTD000594.all.tsv.gz	ENSG00000280138	12	122708997	A	C	chr12_122708997_A_C	46	0.3125	0.758956	-0.0493806	0.160333	SNP	55	176	NA	ENSG00000280138	ENSG00000280138	NA	rs2649912
QTS000036	ftp://ftp.ebi.ac.uk/pub/databases/spot/eQTL/sumstats/QTS000036/QTD000594/QTD000594.all.tsv.gz	ENSG00000284934	12	122708997	A	C	chr12_122708997_A_C	46	0.3125	0.127387	-0.213067	0.138193	SNP	55	176	NA	ENSG00000284934	ENSG00000284934	NA	rs2649912
QTS000036	ftp://ftp.ebi.ac.uk/pub/databases/spot/eQTL/sumstats/QTS000036/QTD000594/QTD000594.all.tsv.gz	ENSG00000033030	12	122709178	A	G	chr12_122709178_A_G	5	0.0284091	0.678504	-0.165459	0.397592	SNP	5	176	NA	ENSG00000033030	ENSG00000033030	NA	rs540114980
QTS000036	ftp://ftp.ebi.ac.uk/pub/databases/spot/eQTL/sumstats/QTS000036/QTD000594/QTD000594.all.tsv.gz	ENSG00000051825	12	122709178	A	G	chr12_122709178_A_G	5	0.0284091	0.621823	-0.204546	0.412934	SNP	5	176	NA	ENSG00000051825	ENSG00000051825	NA	rs540114980
QTS000036	ftp://ftp.ebi.ac.uk/pub/databases/spot/eQTL/sumstats/QTS000036/QTD000594/QTD000594.all.tsv.gz	ENSG00000086598	12	122709178	A	G	chr12_122709178_A_G	5	0.0284091	0.146133	0.639678	0.435519	SNP	5	176	NA	ENSG00000086598	ENSG00000086598	NA	rs540114980
QTS000036	ftp://ftp.ebi.ac.uk/pub/databases/spot/eQTL/sumstats/QTS000036/QTD000594/QTD000594.all.tsv.gz	ENSG00000110801	12	122709178	A	G	chr12_122709178_A_G	5	0.0284091	0.821985	-0.0948959	0.420277	SNP	5	176	NA	ENSG00000110801	ENSG00000110801	NA	rs540114980
QTS000036	ftp://ftp.ebi.ac.uk/pub/databases/spot/eQTL/sumstats/QTS000036/QTD000594/QTD000594.all.tsv.gz	ENSG00000111011	12	122709178	A	G	chr12_122709178_A_G	5	0.0284091	0.429495	0.29563	0.372135	SNP	5	176	NA	ENSG00000111011	ENSG00000111011	NA	rs540114980
QTS000036	ftp://ftp.ebi.ac.uk/pub/databases/spot/eQTL/sumstats/QTS000036/QTD000594/QTD000594.all.tsv.gz	ENSG00000111328	12	122709178	A	G	chr12_122709178_A_G	5	0.0284091	0.697126	0.182864	0.468017	SNP	5	176	NA	ENSG00000111328	ENSG00000111328	NA	rs540114980
QTS000036	ftp://ftp.ebi.ac.uk/pub/databases/spot/eQTL/sumstats/QTS000036/QTD000594/QTD000594.all.tsv.gz	ENSG00000111358	12	122709178	A	G	chr12_122709178_A_G	5	0.0284091	0.570668	-0.24746	0.434438	SNP	5	176	NA	ENSG00000111358	ENSG00000111358	NA	rs540114980
QTS000036	ftp://ftp.ebi.ac.uk/pub/databases/spot/eQTL/sumstats/QTS000036/QTD000594/QTD000594.all.tsv.gz	ENSG00000111361	12	122709178	A	G	chr12_122709178_A_G	5	0.0284091	0.0701614	-0.814847	0.443472	SNP	5	176	NA	ENSG00000111361	ENSG00000111361	NA	rs540114980
QTS000036	ftp://ftp.ebi.ac.uk/pub/databases/spot/eQTL/sumstats/QTS000036/QTD000594/QTD000594.all.tsv.gz	ENSG00000111364	12	122709178	A	G	chr12_122709178_A_G	5	0.0284091	0.0884939	0.72183	0.418174	SNP	5	176	NA	ENSG00000111364	ENSG00000111364	NA	rs540114980
QTS000036	ftp://ftp.ebi.ac.uk/pub/databases/spot/eQTL/sumstats/QTS000036/QTD000594/QTD000594.all.tsv.gz	ENSG00000130779	12	122709178	A	G	chr12_122709178_A_G	5	0.0284091	0.305054	-0.453124	0.438727	SNP	5	176	NA	ENSG00000130779	ENSG00000130779	NA	rs540114980
QTS000036	ftp://ftp.ebi.ac.uk/pub/databases/spot/eQTL/sumstats/QTS000036/QTD000594/QTD000594.all.tsv.gz	ENSG00000130921	12	122709178	A	G	chr12_122709178_A_G	5	0.0284091	0.0522181	0.798617	0.404751	SNP	5	176	NA	ENSG00000130921	ENSG00000130921	NA	rs540114980
QTS000036	ftp://ftp.ebi.ac.uk/pub/databases/spot/eQTL/sumstats/QTS000036/QTD000594/QTD000594.all.tsv.gz	ENSG00000139697	12	122709178	A	G	chr12_122709178_A_G	5	0.0284091	0.0482441	0.901536	0.44887	SNP	5	176	NA	ENSG00000139697	ENSG00000139697	NA	rs540114980
QTS000036	ftp://ftp.ebi.ac.uk/pub/databases/spot/eQTL/sumstats/QTS000036/QTD000594/QTD000594.all.tsv.gz	ENSG00000139718	12	122709178	A	G	chr12_122709178_A_G	5	0.0284091	0.350716	-0.450146	0.47932	SNP	5	176	NA	ENSG00000139718	ENSG00000139718	NA	rs540114980
QTS000036	ftp://ftp.ebi.ac.uk/pub/databases/spot/eQTL/sumstats/QTS000036/QTD000594/QTD000594.all.tsv.gz	ENSG00000139719	12	122709178	A	G	chr12_122709178_A_G	5	0.0284091	0.235503	-0.540892	0.452239	SNP	5	176	NA	ENSG00000139719	ENSG00000139719	NA	rs540114980
QTS000036	ftp://ftp.ebi.ac.uk/pub/databases/spot/eQTL/sumstats/QTS000036/QTD000594/QTD000594.all.tsv.gz	ENSG00000139722	12	122709178	A	G	chr12_122709178_A_G	5	0.0284091	0.0584879	0.734077	0.381984	SNP	5	176	NA	ENSG00000139722	ENSG00000139722	NA	rs540114980
QTS000036	ftp://ftp.ebi.ac.uk/pub/databases/spot/eQTL/sumstats/QTS000036/QTD000594/QTD000594.all.tsv.gz	ENSG00000139725	12	122709178	A	G	chr12_122709178_A_G	5	0.0284091	0.0764305	0.684607	0.380991	SNP	5	176	NA	ENSG00000139725	ENSG00000139725	NA	rs540114980
QTS000036	ftp://ftp.ebi.ac.uk/pub/databases/spot/eQTL/sumstats/QTS000036/QTD000594/QTD000594.all.tsv.gz	ENSG00000139726	12	122709178	A	G	chr12_122709178_A_G	5	0.0284091	0.382799	0.396363	0.451451	SNP	5	176	NA	ENSG00000139726	ENSG00000139726	NA	rs540114980
QTS000036	ftp://ftp.ebi.ac.uk/pub/databases/spot/eQTL/sumstats/QTS000036/QTD000594/QTD000594.all.tsv.gz	ENSG00000150977	12	122709178	A	G	chr12_122709178_A_G	5	0.0284091	0.0869306	0.700322	0.403679	SNP	5	176	NA	ENSG00000150977	ENSG00000150977	NA	rs540114980
QTS000036	ftp://ftp.ebi.ac.uk/pub/databases/spot/eQTL/sumstats/QTS000036/QTD000594/QTD000594.all.tsv.gz	ENSG00000158023	12	122709178	A	G	chr12_122709178_A_G	5	0.0284091	0.328958	0.458354	0.466424	SNP	5	176	NA	ENSG00000158023	ENSG00000158023	NA	rs540114980
QTS000036	ftp://ftp.ebi.ac.uk/pub/databases/spot/eQTL/sumstats/QTS000036/QTD000594/QTD000594.all.tsv.gz	ENSG00000158104	12	122709178	A	G	chr12_122709178_A_G	5	0.0284091	0.670673	-0.185558	0.434639	SNP	5	176	NA	ENSG00000158104	ENSG00000158104	NA	rs540114980
QTS000036	ftp://ftp.ebi.ac.uk/pub/databases/spot/eQTL/sumstats/QTS000036/QTD000594/QTD000594.all.tsv.gz	ENSG00000175727	12	122709178	A	G	chr12_122709178_A_G	5	0.0284091	0.051792	-0.789496	0.399384	SNP	5	176	NA	ENSG00000175727	ENSG00000175727	NA	rs540114980
QTS000036	ftp://ftp.ebi.ac.uk/pub/databases/spot/eQTL/sumstats/QTS000036/QTD000594/QTD000594.all.tsv.gz	ENSG00000182196	12	122709178	A	G	chr12_122709178_A_G	5	0.0284091	0.0285806	-0.912659	0.408735	SNP	5	176	NA	ENSG00000182196	ENSG00000182196	NA	rs540114980
QTS000036	ftp://ftp.ebi.ac.uk/pub/databases/spot/eQTL/sumstats/QTS000036/QTD000594/QTD000594.all.tsv.gz	ENSG00000183955	12	122709178	A	G	chr12_122709178_A_G	5	0.0284091	0.711388	-0.176806	0.476031	SNP	5	176	NA	ENSG00000183955	ENSG00000183955	NA	rs540114980
QTS000036	ftp://ftp.ebi.ac.uk/pub/databases/spot/eQTL/sumstats/QTS000036/QTD000594/QTD000594.all.tsv.gz	ENSG00000184047	12	122709178	A	G	chr12_122709178_A_G	5	0.0284091	0.445921	-0.311788	0.406861	SNP	5	176	NA	ENSG00000184047	ENSG00000184047	NA	rs540114980
QTS000036	ftp://ftp.ebi.ac.uk/pub/databases/spot/eQTL/sumstats/QTS000036/QTD000594/QTD000594.all.tsv.gz	ENSG00000184209	12	122709178	A	G	chr12_122709178_A_G	5	0.0284091	0.0703799	-0.737588	0.401744	SNP	5	176	NA	ENSG00000184209	ENSG00000184209	NA	rs540114980
QTS000036	ftp://ftp.ebi.ac.uk/pub/databases/spot/eQTL/sumstats/QTS000036/QTD000594/QTD000594.all.tsv.gz	ENSG00000184445	12	122709178	A	G	chr12_122709178_A_G	5	0.0284091	0.663855	0.201013	0.460672	SNP	5	176	NA	ENSG00000184445	ENSG00000184445	NA	rs540114980
QTS000036	ftp://ftp.ebi.ac.uk/pub/databases/spot/eQTL/sumstats/QTS000036/QTD000594/QTD000594.all.tsv.gz	ENSG00000188026	12	122709178	A	G	chr12_122709178_A_G	5	0.0284091	0.703903	0.157738	0.413435	SNP	5	176	NA	ENSG00000188026	ENSG00000188026	NA	rs540114980
QTS000036	ftp://ftp.ebi.ac.uk/pub/databases/spot/eQTL/sumstats/QTS000036/QTD000594/QTD000594.all.tsv.gz	ENSG00000188735	12	122709178	A	G	chr12_122709178_A_G	5	0.0284091	0.930105	-0.0407332	0.462814	SNP	5	176	NA	ENSG00000188735	ENSG00000188735	NA	rs540114980
QTS000036	ftp://ftp.ebi.ac.uk/pub/databases/spot/eQTL/sumstats/QTS000036/QTD000594/QTD000594.all.tsv.gz	ENSG00000212694	12	122709178	A	G	chr12_122709178_A_G	5	0.0284091	0.306476	0.454365	0.441233	SNP	5	176	NA	ENSG00000212694	ENSG00000212694	NA	rs540114980
QTS000036	ftp://ftp.ebi.ac.uk/pub/databases/spot/eQTL/sumstats/QTS000036/QTD000594/QTD000594.all.tsv.gz	ENSG00000256028	12	122709178	A	G	chr12_122709178_A_G	5	0.0284091	0.54152	0.312946	0.510217	SNP	5	176	NA	ENSG00000256028	ENSG00000256028	NA	rs540114980
QTS000036	ftp://ftp.ebi.ac.uk/pub/databases/spot/eQTL/sumstats/QTS000036/QTD000594/QTD000594.all.tsv.gz	ENSG00000256861	12	122709178	A	G	chr12_122709178_A_G	5	0.0284091	0.711999	0.151239	0.4081	SNP	5	176	NA	ENSG00000256861	ENSG00000256861	NA	rs540114980
QTS000036	ftp://ftp.ebi.ac.uk/pub/databases/spot/eQTL/sumstats/QTS000036/QTD000594/QTD000594.all.tsv.gz	ENSG00000256950	12	122709178	A	G	chr12_122709178_A_G	5	0.0284091	0.951777	-0.027865	0.45921	SNP	5	176	NA	ENSG00000256950	ENSG00000256950	NA	rs540114980
QTS000036	ftp://ftp.ebi.ac.uk/pub/databases/spot/eQTL/sumstats/QTS000036/QTD000594/QTD000594.all.tsv.gz	ENSG00000280138	12	122709178	A	G	chr12_122709178_A_G	5	0.0284091	0.0358395	0.957965	0.448117	SNP	5	176	NA	ENSG00000280138	ENSG00000280138	NA	rs540114980
QTS000036	ftp://ftp.ebi.ac.uk/pub/databases/spot/eQTL/sumstats/QTS000036/QTD000594/QTD000594.all.tsv.gz	ENSG00000284934	12	122709178	A	G	chr12_122709178_A_G	5	0.0284091	0.550771	-0.241594	0.403094	SNP	5	176	NA	ENSG00000284934	ENSG00000284934	NA	rs540114980
QTS000036	ftp://ftp.ebi.ac.uk/pub/databases/spot/eQTL/sumstats/QTS000036/QTD000594/QTD000594.all.tsv.gz	ENSG00000033030	12	122709232	C	CAGGCATG	chr12_122709232_C_CAGGCATG	37	0.244318	0.666632	-0.0739623	0.171009	INDEL	44	176	NA	ENSG00000033030	ENSG00000033030	NA	rs370727063
QTS000036	ftp://ftp.ebi.ac.uk/pub/databases/spot/eQTL/sumstats/QTS000036/QTD000594/QTD000594.all.tsv.gz	ENSG00000033030	12	122709232	C	CAGGCATG	chr12_122709232_C_CAGGCATG	37	0.244318	0.666632	-0.0739623	0.171009	INDEL	44	176	NA	ENSG00000033030	ENSG00000033030	NA	rs200719478
QTS000036	ftp://ftp.ebi.ac.uk/pub/databases/spot/eQTL/sumstats/QTS000036/QTD000594/QTD000594.all.tsv.gz	ENSG00000051825	12	122709232	C	CAGGCATG	chr12_122709232_C_CAGGCATG	37	0.244318	0.400035	0.149874	0.177064	INDEL	44	176	NA	ENSG00000051825	ENSG00000051825	NA	rs370727063
QTS000036	ftp://ftp.ebi.ac.uk/pub/databases/spot/eQTL/sumstats/QTS000036/QTD000594/QTD000594.all.tsv.gz	ENSG00000051825	12	122709232	C	CAGGCATG	chr12_122709232_C_CAGGCATG	37	0.244318	0.400035	0.149874	0.177064	INDEL	44	176	NA	ENSG00000051825	ENSG00000051825	NA	rs200719478
QTS000036	ftp://ftp.ebi.ac.uk/pub/databases/spot/eQTL/sumstats/QTS000036/QTD000594/QTD000594.all.tsv.gz	ENSG00000086598	12	122709232	C	CAGGCATG	chr12_122709232_C_CAGGCATG	37	0.244318	0.0185929	-0.440481	0.183022	INDEL	44	176	NA	ENSG00000086598	ENSG00000086598	NA	rs370727063
QTS000036	ftp://ftp.ebi.ac.uk/pub/databases/spot/eQTL/sumstats/QTS000036/QTD000594/QTD000594.all.tsv.gz	ENSG00000086598	12	122709232	C	CAGGCATG	chr12_122709232_C_CAGGCATG	37	0.244318	0.0185929	-0.440481	0.183022	INDEL	44	176	NA	ENSG00000086598	ENSG00000086598	NA	rs200719478
QTS000036	ftp://ftp.ebi.ac.uk/pub/databases/spot/eQTL/sumstats/QTS000036/QTD000594/QTD000594.all.tsv.gz	ENSG00000110801	12	122709232	C	CAGGCATG	chr12_122709232_C_CAGGCATG	37	0.244318	0.0570507	0.341085	0.176445	INDEL	44	176	NA	ENSG00000110801	ENSG00000110801	NA	rs370727063
QTS000036	ftp://ftp.ebi.ac.uk/pub/databases/spot/eQTL/sumstats/QTS000036/QTD000594/QTD000594.all.tsv.gz	ENSG00000110801	12	122709232	C	CAGGCATG	chr12_122709232_C_CAGGCATG	37	0.244318	0.0570507	0.341085	0.176445	INDEL	44	176	NA	ENSG00000110801	ENSG00000110801	NA	rs200719478
QTS000036	ftp://ftp.ebi.ac.uk/pub/databases/spot/eQTL/sumstats/QTS000036/QTD000594/QTD000594.all.tsv.gz	ENSG00000111011	12	122709232	C	CAGGCATG	chr12_122709232_C_CAGGCATG	37	0.244318	0.0319425	0.340658	0.155802	INDEL	44	176	NA	ENSG00000111011	ENSG00000111011	NA	rs370727063
QTS000036	ftp://ftp.ebi.ac.uk/pub/databases/spot/eQTL/sumstats/QTS000036/QTD000594/QTD000594.all.tsv.gz	ENSG00000111011	12	122709232	C	CAGGCATG	chr12_122709232_C_CAGGCATG	37	0.244318	0.0319425	0.340658	0.155802	INDEL	44	176	NA	ENSG00000111011	ENSG00000111011	NA	rs200719478
QTS000036	ftp://ftp.ebi.ac.uk/pub/databases/spot/eQTL/sumstats/QTS000036/QTD000594/QTD000594.all.tsv.gz	ENSG00000111328	12	122709232	C	CAGGCATG	chr12_122709232_C_CAGGCATG	37	0.244318	0.193023	-0.2617	0.199216	INDEL	44	176	NA	ENSG00000111328	ENSG00000111328	NA	rs370727063
QTS000036	ftp://ftp.ebi.ac.uk/pub/databases/spot/eQTL/sumstats/QTS000036/QTD000594/QTD000594.all.tsv.gz	ENSG00000111328	12	122709232	C	CAGGCATG	chr12_122709232_C_CAGGCATG	37	0.244318	0.193023	-0.2617	0.199216	INDEL	44	176	NA	ENSG00000111328	ENSG00000111328	NA	rs200719478
QTS000036	ftp://ftp.ebi.ac.uk/pub/databases/spot/eQTL/sumstats/QTS000036/QTD000594/QTD000594.all.tsv.gz	ENSG00000111358	12	122709232	C	CAGGCATG	chr12_122709232_C_CAGGCATG	37	0.244318	0.996956	0.000716855	0.187283	INDEL	44	176	NA	ENSG00000111358	ENSG00000111358	NA	rs370727063
QTS000036	ftp://ftp.ebi.ac.uk/pub/databases/spot/eQTL/sumstats/QTS000036/QTD000594/QTD000594.all.tsv.gz	ENSG00000111358	12	122709232	C	CAGGCATG	chr12_122709232_C_CAGGCATG	37	0.244318	0.996956	0.000716855	0.187283	INDEL	44	176	NA	ENSG00000111358	ENSG00000111358	NA	rs200719478
QTS000036	ftp://ftp.ebi.ac.uk/pub/databases/spot/eQTL/sumstats/QTS000036/QTD000594/QTD000594.all.tsv.gz	ENSG00000111361	12	122709232	C	CAGGCATG	chr12_122709232_C_CAGGCATG	37	0.244318	0.60081	0.102314	0.1947	INDEL	44	176	NA	ENSG00000111361	ENSG00000111361	NA	rs370727063
QTS000036	ftp://ftp.ebi.ac.uk/pub/databases/spot/eQTL/sumstats/QTS000036/QTD000594/QTD000594.all.tsv.gz	ENSG00000111361	12	122709232	C	CAGGCATG	chr12_122709232_C_CAGGCATG	37	0.244318	0.60081	0.102314	0.1947	INDEL	44	176	NA	ENSG00000111361	ENSG00000111361	NA	rs200719478
QTS000036	ftp://ftp.ebi.ac.uk/pub/databases/spot/eQTL/sumstats/QTS000036/QTD000594/QTD000594.all.tsv.gz	ENSG00000111364	12	122709232	C	CAGGCATG	chr12_122709232_C_CAGGCATG	37	0.244318	0.550342	0.109811	0.183019	INDEL	44	176	NA	ENSG00000111364	ENSG00000111364	NA	rs370727063
QTS000036	ftp://ftp.ebi.ac.uk/pub/databases/spot/eQTL/sumstats/QTS000036/QTD000594/QTD000594.all.tsv.gz	ENSG00000111364	12	122709232	C	CAGGCATG	chr12_122709232_C_CAGGCATG	37	0.244318	0.550342	0.109811	0.183019	INDEL	44	176	NA	ENSG00000111364	ENSG00000111364	NA	rs200719478
QTS000036	ftp://ftp.ebi.ac.uk/pub/databases/spot/eQTL/sumstats/QTS000036/QTD000594/QTD000594.all.tsv.gz	ENSG00000130779	12	122709232	C	CAGGCATG	chr12_122709232_C_CAGGCATG	37	0.244318	0.434922	0.148603	0.189288	INDEL	44	176	NA	ENSG00000130779	ENSG00000130779	NA	rs370727063
QTS000036	ftp://ftp.ebi.ac.uk/pub/databases/spot/eQTL/sumstats/QTS000036/QTD000594/QTD000594.all.tsv.gz	ENSG00000130779	12	122709232	C	CAGGCATG	chr12_122709232_C_CAGGCATG	37	0.244318	0.434922	0.148603	0.189288	INDEL	44	176	NA	ENSG00000130779	ENSG00000130779	NA	rs200719478
QTS000036	ftp://ftp.ebi.ac.uk/pub/databases/spot/eQTL/sumstats/QTS000036/QTD000594/QTD000594.all.tsv.gz	ENSG00000130921	12	122709232	C	CAGGCATG	chr12_122709232_C_CAGGCATG	37	0.244318	0.228748	-0.214659	0.176874	INDEL	44	176	NA	ENSG00000130921	ENSG00000130921	NA	rs370727063
QTS000036	ftp://ftp.ebi.ac.uk/pub/databases/spot/eQTL/sumstats/QTS000036/QTD000594/QTD000594.all.tsv.gz	ENSG00000130921	12	122709232	C	CAGGCATG	chr12_122709232_C_CAGGCATG	37	0.244318	0.228748	-0.214659	0.176874	INDEL	44	176	NA	ENSG00000130921	ENSG00000130921	NA	rs200719478
QTS000036	ftp://ftp.ebi.ac.uk/pub/databases/spot/eQTL/sumstats/QTS000036/QTD000594/QTD000594.all.tsv.gz	ENSG00000139697	12	122709232	C	CAGGCATG	chr12_122709232_C_CAGGCATG	37	0.244318	0.0716312	-0.354468	0.193946	INDEL	44	176	NA	ENSG00000139697	ENSG00000139697	NA	rs370727063
QTS000036	ftp://ftp.ebi.ac.uk/pub/databases/spot/eQTL/sumstats/QTS000036/QTD000594/QTD000594.all.tsv.gz	ENSG00000139697	12	122709232	C	CAGGCATG	chr12_122709232_C_CAGGCATG	37	0.244318	0.0716312	-0.354468	0.193946	INDEL	44	176	NA	ENSG00000139697	ENSG00000139697	NA	rs200719478
QTS000036	ftp://ftp.ebi.ac.uk/pub/databases/spot/eQTL/sumstats/QTS000036/QTD000594/QTD000594.all.tsv.gz	ENSG00000139718	12	122709232	C	CAGGCATG	chr12_122709232_C_CAGGCATG	37	0.244318	0.285321	0.221489	0.205801	INDEL	44	176	NA	ENSG00000139718	ENSG00000139718	NA	rs370727063
QTS000036	ftp://ftp.ebi.ac.uk/pub/databases/spot/eQTL/sumstats/QTS000036/QTD000594/QTD000594.all.tsv.gz	ENSG00000139718	12	122709232	C	CAGGCATG	chr12_122709232_C_CAGGCATG	37	0.244318	0.285321	0.221489	0.205801	INDEL	44	176	NA	ENSG00000139718	ENSG00000139718	NA	rs200719478
QTS000036	ftp://ftp.ebi.ac.uk/pub/databases/spot/eQTL/sumstats/QTS000036/QTD000594/QTD000594.all.tsv.gz	ENSG00000139719	12	122709232	C	CAGGCATG	chr12_122709232_C_CAGGCATG	37	0.244318	0.0974556	0.323572	0.192767	INDEL	44	176	NA	ENSG00000139719	ENSG00000139719	NA	rs370727063
QTS000036	ftp://ftp.ebi.ac.uk/pub/databases/spot/eQTL/sumstats/QTS000036/QTD000594/QTD000594.all.tsv.gz	ENSG00000139719	12	122709232	C	CAGGCATG	chr12_122709232_C_CAGGCATG	37	0.244318	0.0974556	0.323572	0.192767	INDEL	44	176	NA	ENSG00000139719	ENSG00000139719	NA	rs200719478
QTS000036	ftp://ftp.ebi.ac.uk/pub/databases/spot/eQTL/sumstats/QTS000036/QTD000594/QTD000594.all.tsv.gz	ENSG00000139722	12	122709232	C	CAGGCATG	chr12_122709232_C_CAGGCATG	37	0.244318	0.257108	0.190607	0.166897	INDEL	44	176	NA	ENSG00000139722	ENSG00000139722	NA	rs370727063
QTS000036	ftp://ftp.ebi.ac.uk/pub/databases/spot/eQTL/sumstats/QTS000036/QTD000594/QTD000594.all.tsv.gz	ENSG00000139722	12	122709232	C	CAGGCATG	chr12_122709232_C_CAGGCATG	37	0.244318	0.257108	0.190607	0.166897	INDEL	44	176	NA	ENSG00000139722	ENSG00000139722	NA	rs200719478
QTS000036	ftp://ftp.ebi.ac.uk/pub/databases/spot/eQTL/sumstats/QTS000036/QTD000594/QTD000594.all.tsv.gz	ENSG00000139725	12	122709232	C	CAGGCATG	chr12_122709232_C_CAGGCATG	37	0.244318	0.871774	-0.0271117	0.167392	INDEL	44	176	NA	ENSG00000139725	ENSG00000139725	NA	rs370727063
QTS000036	ftp://ftp.ebi.ac.uk/pub/databases/spot/eQTL/sumstats/QTS000036/QTD000594/QTD000594.all.tsv.gz	ENSG00000139725	12	122709232	C	CAGGCATG	chr12_122709232_C_CAGGCATG	37	0.244318	0.871774	-0.0271117	0.167392	INDEL	44	176	NA	ENSG00000139725	ENSG00000139725	NA	rs200719478
QTS000036	ftp://ftp.ebi.ac.uk/pub/databases/spot/eQTL/sumstats/QTS000036/QTD000594/QTD000594.all.tsv.gz	ENSG00000139726	12	122709232	C	CAGGCATG	chr12_122709232_C_CAGGCATG	37	0.244318	0.116021	0.305265	0.191949	INDEL	44	176	NA	ENSG00000139726	ENSG00000139726	NA	rs370727063
QTS000036	ftp://ftp.ebi.ac.uk/pub/databases/spot/eQTL/sumstats/QTS000036/QTD000594/QTD000594.all.tsv.gz	ENSG00000139726	12	122709232	C	CAGGCATG	chr12_122709232_C_CAGGCATG	37	0.244318	0.116021	0.305265	0.191949	INDEL	44	176	NA	ENSG00000139726	ENSG00000139726	NA	rs200719478
QTS000036	ftp://ftp.ebi.ac.uk/pub/databases/spot/eQTL/sumstats/QTS000036/QTD000594/QTD000594.all.tsv.gz	ENSG00000150977	12	122709232	C	CAGGCATG	chr12_122709232_C_CAGGCATG	37	0.244318	0.134326	-0.264102	0.174458	INDEL	44	176	NA	ENSG00000150977	ENSG00000150977	NA	rs370727063
QTS000036	ftp://ftp.ebi.ac.uk/pub/databases/spot/eQTL/sumstats/QTS000036/QTD000594/QTD000594.all.tsv.gz	ENSG00000150977	12	122709232	C	CAGGCATG	chr12_122709232_C_CAGGCATG	37	0.244318	0.134326	-0.264102	0.174458	INDEL	44	176	NA	ENSG00000150977	ENSG00000150977	NA	rs200719478
QTS000036	ftp://ftp.ebi.ac.uk/pub/databases/spot/eQTL/sumstats/QTS000036/QTD000594/QTD000594.all.tsv.gz	ENSG00000158023	12	122709232	C	CAGGCATG	chr12_122709232_C_CAGGCATG	37	0.244318	0.910476	-0.0227813	0.201921	INDEL	44	176	NA	ENSG00000158023	ENSG00000158023	NA	rs370727063
QTS000036	ftp://ftp.ebi.ac.uk/pub/databases/spot/eQTL/sumstats/QTS000036/QTD000594/QTD000594.all.tsv.gz	ENSG00000158023	12	122709232	C	CAGGCATG	chr12_122709232_C_CAGGCATG	37	0.244318	0.910476	-0.0227813	0.201921	INDEL	44	176	NA	ENSG00000158023	ENSG00000158023	NA	rs200719478
QTS000036	ftp://ftp.ebi.ac.uk/pub/databases/spot/eQTL/sumstats/QTS000036/QTD000594/QTD000594.all.tsv.gz	ENSG00000158104	12	122709232	C	CAGGCATG	chr12_122709232_C_CAGGCATG	37	0.244318	0.690912	-0.074642	0.18699	INDEL	44	176	NA	ENSG00000158104	ENSG00000158104	NA	rs370727063
QTS000036	ftp://ftp.ebi.ac.uk/pub/databases/spot/eQTL/sumstats/QTS000036/QTD000594/QTD000594.all.tsv.gz	ENSG00000158104	12	122709232	C	CAGGCATG	chr12_122709232_C_CAGGCATG	37	0.244318	0.690912	-0.074642	0.18699	INDEL	44	176	NA	ENSG00000158104	ENSG00000158104	NA	rs200719478
QTS000036	ftp://ftp.ebi.ac.uk/pub/databases/spot/eQTL/sumstats/QTS000036/QTD000594/QTD000594.all.tsv.gz	ENSG00000175727	12	122709232	C	CAGGCATG	chr12_122709232_C_CAGGCATG	37	0.244318	0.638274	-0.0830862	0.176008	INDEL	44	176	NA	ENSG00000175727	ENSG00000175727	NA	rs370727063
QTS000036	ftp://ftp.ebi.ac.uk/pub/databases/spot/eQTL/sumstats/QTS000036/QTD000594/QTD000594.all.tsv.gz	ENSG00000175727	12	122709232	C	CAGGCATG	chr12_122709232_C_CAGGCATG	37	0.244318	0.638274	-0.0830862	0.176008	INDEL	44	176	NA	ENSG00000175727	ENSG00000175727	NA	rs200719478
QTS000036	ftp://ftp.ebi.ac.uk/pub/databases/spot/eQTL/sumstats/QTS000036/QTD000594/QTD000594.all.tsv.gz	ENSG00000182196	12	122709232	C	CAGGCATG	chr12_122709232_C_CAGGCATG	37	0.244318	0.242501	-0.21203	0.179964	INDEL	44	176	NA	ENSG00000182196	ENSG00000182196	NA	rs370727063
QTS000036	ftp://ftp.ebi.ac.uk/pub/databases/spot/eQTL/sumstats/QTS000036/QTD000594/QTD000594.all.tsv.gz	ENSG00000182196	12	122709232	C	CAGGCATG	chr12_122709232_C_CAGGCATG	37	0.244318	0.242501	-0.21203	0.179964	INDEL	44	176	NA	ENSG00000182196	ENSG00000182196	NA	rs200719478
QTS000036	ftp://ftp.ebi.ac.uk/pub/databases/spot/eQTL/sumstats/QTS000036/QTD000594/QTD000594.all.tsv.gz	ENSG00000183955	12	122709232	C	CAGGCATG	chr12_122709232_C_CAGGCATG	37	0.244318	0.300965	-0.211945	0.20347	INDEL	44	176	NA	ENSG00000183955	ENSG00000183955	NA	rs370727063
QTS000036	ftp://ftp.ebi.ac.uk/pub/databases/spot/eQTL/sumstats/QTS000036/QTD000594/QTD000594.all.tsv.gz	ENSG00000183955	12	122709232	C	CAGGCATG	chr12_122709232_C_CAGGCATG	37	0.244318	0.300965	-0.211945	0.20347	INDEL	44	176	NA	ENSG00000183955	ENSG00000183955	NA	rs200719478
QTS000036	ftp://ftp.ebi.ac.uk/pub/databases/spot/eQTL/sumstats/QTS000036/QTD000594/QTD000594.all.tsv.gz	ENSG00000184047	12	122709232	C	CAGGCATG	chr12_122709232_C_CAGGCATG	37	0.244318	0.147833	0.253337	0.17322	INDEL	44	176	NA	ENSG00000184047	ENSG00000184047	NA	rs370727063
QTS000036	ftp://ftp.ebi.ac.uk/pub/databases/spot/eQTL/sumstats/QTS000036/QTD000594/QTD000594.all.tsv.gz	ENSG00000184047	12	122709232	C	CAGGCATG	chr12_122709232_C_CAGGCATG	37	0.244318	0.147833	0.253337	0.17322	INDEL	44	176	NA	ENSG00000184047	ENSG00000184047	NA	rs200719478
QTS000036	ftp://ftp.ebi.ac.uk/pub/databases/spot/eQTL/sumstats/QTS000036/QTD000594/QTD000594.all.tsv.gz	ENSG00000184209	12	122709232	C	CAGGCATG	chr12_122709232_C_CAGGCATG	37	0.244318	0.909651	-0.0201189	0.176687	INDEL	44	176	NA	ENSG00000184209	ENSG00000184209	NA	rs370727063
QTS000036	ftp://ftp.ebi.ac.uk/pub/databases/spot/eQTL/sumstats/QTS000036/QTD000594/QTD000594.all.tsv.gz	ENSG00000184209	12	122709232	C	CAGGCATG	chr12_122709232_C_CAGGCATG	37	0.244318	0.909651	-0.0201189	0.176687	INDEL	44	176	NA	ENSG00000184209	ENSG00000184209	NA	rs200719478
QTS000036	ftp://ftp.ebi.ac.uk/pub/databases/spot/eQTL/sumstats/QTS000036/QTD000594/QTD000594.all.tsv.gz	ENSG00000184445	12	122709232	C	CAGGCATG	chr12_122709232_C_CAGGCATG	37	0.244318	0.670122	0.0847541	0.198169	INDEL	44	176	NA	ENSG00000184445	ENSG00000184445	NA	rs370727063
QTS000036	ftp://ftp.ebi.ac.uk/pub/databases/spot/eQTL/sumstats/QTS000036/QTD000594/QTD000594.all.tsv.gz	ENSG00000184445	12	122709232	C	CAGGCATG	chr12_122709232_C_CAGGCATG	37	0.244318	0.670122	0.0847541	0.198169	INDEL	44	176	NA	ENSG00000184445	ENSG00000184445	NA	rs200719478
QTS000036	ftp://ftp.ebi.ac.uk/pub/databases/spot/eQTL/sumstats/QTS000036/QTD000594/QTD000594.all.tsv.gz	ENSG00000188026	12	122709232	C	CAGGCATG	chr12_122709232_C_CAGGCATG	37	0.244318	0.00910746	0.455248	0.169966	INDEL	44	176	NA	ENSG00000188026	ENSG00000188026	NA	rs370727063
QTS000036	ftp://ftp.ebi.ac.uk/pub/databases/spot/eQTL/sumstats/QTS000036/QTD000594/QTD000594.all.tsv.gz	ENSG00000188026	12	122709232	C	CAGGCATG	chr12_122709232_C_CAGGCATG	37	0.244318	0.00910746	0.455248	0.169966	INDEL	44	176	NA	ENSG00000188026	ENSG00000188026	NA	rs200719478
QTS000036	ftp://ftp.ebi.ac.uk/pub/databases/spot/eQTL/sumstats/QTS000036/QTD000594/QTD000594.all.tsv.gz	ENSG00000188735	12	122709232	C	CAGGCATG	chr12_122709232_C_CAGGCATG	37	0.244318	0.688568	-0.0800216	0.198873	INDEL	44	176	NA	ENSG00000188735	ENSG00000188735	NA	rs370727063
QTS000036	ftp://ftp.ebi.ac.uk/pub/databases/spot/eQTL/sumstats/QTS000036/QTD000594/QTD000594.all.tsv.gz	ENSG00000188735	12	122709232	C	CAGGCATG	chr12_122709232_C_CAGGCATG	37	0.244318	0.688568	-0.0800216	0.198873	INDEL	44	176	NA	ENSG00000188735	ENSG00000188735	NA	rs200719478
QTS000036	ftp://ftp.ebi.ac.uk/pub/databases/spot/eQTL/sumstats/QTS000036/QTD000594/QTD000594.all.tsv.gz	ENSG00000212694	12	122709232	C	CAGGCATG	chr12_122709232_C_CAGGCATG	37	0.244318	0.948963	0.0122767	0.191147	INDEL	44	176	NA	ENSG00000212694	ENSG00000212694	NA	rs370727063
QTS000036	ftp://ftp.ebi.ac.uk/pub/databases/spot/eQTL/sumstats/QTS000036/QTD000594/QTD000594.all.tsv.gz	ENSG00000212694	12	122709232	C	CAGGCATG	chr12_122709232_C_CAGGCATG	37	0.244318	0.948963	0.0122767	0.191147	INDEL	44	176	NA	ENSG00000212694	ENSG00000212694	NA	rs200719478
QTS000036	ftp://ftp.ebi.ac.uk/pub/databases/spot/eQTL/sumstats/QTS000036/QTD000594/QTD000594.all.tsv.gz	ENSG00000256028	12	122709232	C	CAGGCATG	chr12_122709232_C_CAGGCATG	37	0.244318	0.317993	-0.219715	0.218541	INDEL	44	176	NA	ENSG00000256028	ENSG00000256028	NA	rs370727063
QTS000036	ftp://ftp.ebi.ac.uk/pub/databases/spot/eQTL/sumstats/QTS000036/QTD000594/QTD000594.all.tsv.gz	ENSG00000256028	12	122709232	C	CAGGCATG	chr12_122709232_C_CAGGCATG	37	0.244318	0.317993	-0.219715	0.218541	INDEL	44	176	NA	ENSG00000256028	ENSG00000256028	NA	rs200719478
QTS000036	ftp://ftp.ebi.ac.uk/pub/databases/spot/eQTL/sumstats/QTS000036/QTD000594/QTD000594.all.tsv.gz	ENSG00000256861	12	122709232	C	CAGGCATG	chr12_122709232_C_CAGGCATG	37	0.244318	0.198752	0.2253	0.173745	INDEL	44	176	NA	ENSG00000256861	ENSG00000256861	NA	rs370727063
QTS000036	ftp://ftp.ebi.ac.uk/pub/databases/spot/eQTL/sumstats/QTS000036/QTD000594/QTD000594.all.tsv.gz	ENSG00000256861	12	122709232	C	CAGGCATG	chr12_122709232_C_CAGGCATG	37	0.244318	0.198752	0.2253	0.173745	INDEL	44	176	NA	ENSG00000256861	ENSG00000256861	NA	rs200719478
QTS000036	ftp://ftp.ebi.ac.uk/pub/databases/spot/eQTL/sumstats/QTS000036/QTD000594/QTD000594.all.tsv.gz	ENSG00000256950	12	122709232	C	CAGGCATG	chr12_122709232_C_CAGGCATG	37	0.244318	0.284731	0.211205	0.196003	INDEL	44	176	NA	ENSG00000256950	ENSG00000256950	NA	rs370727063
QTS000036	ftp://ftp.ebi.ac.uk/pub/databases/spot/eQTL/sumstats/QTS000036/QTD000594/QTD000594.all.tsv.gz	ENSG00000256950	12	122709232	C	CAGGCATG	chr12_122709232_C_CAGGCATG	37	0.244318	0.284731	0.211205	0.196003	INDEL	44	176	NA	ENSG00000256950	ENSG00000256950	NA	rs200719478
QTS000036	ftp://ftp.ebi.ac.uk/pub/databases/spot/eQTL/sumstats/QTS000036/QTD000594/QTD000594.all.tsv.gz	ENSG00000280138	12	122709232	C	CAGGCATG	chr12_122709232_C_CAGGCATG	37	0.244318	0.20542	0.250986	0.196467	INDEL	44	176	NA	ENSG00000280138	ENSG00000280138	NA	rs370727063
QTS000036	ftp://ftp.ebi.ac.uk/pub/databases/spot/eQTL/sumstats/QTS000036/QTD000594/QTD000594.all.tsv.gz	ENSG00000280138	12	122709232	C	CAGGCATG	chr12_122709232_C_CAGGCATG	37	0.244318	0.20542	0.250986	0.196467	INDEL	44	176	NA	ENSG00000280138	ENSG00000280138	NA	rs200719478
QTS000036	ftp://ftp.ebi.ac.uk/pub/databases/spot/eQTL/sumstats/QTS000036/QTD000594/QTD000594.all.tsv.gz	ENSG00000284934	12	122709232	C	CAGGCATG	chr12_122709232_C_CAGGCATG	37	0.244318	0.0913077	0.291645	0.170473	INDEL	44	176	NA	ENSG00000284934	ENSG00000284934	NA	rs370727063
QTS000036	ftp://ftp.ebi.ac.uk/pub/databases/spot/eQTL/sumstats/QTS000036/QTD000594/QTD000594.all.tsv.gz	ENSG00000284934	12	122709232	C	CAGGCATG	chr12_122709232_C_CAGGCATG	37	0.244318	0.0913077	0.291645	0.170473	INDEL	44	176	NA	ENSG00000284934	ENSG00000284934	NA	rs200719478
QTS000036	ftp://ftp.ebi.ac.uk/pub/databases/spot/eQTL/sumstats/QTS000036/QTD000594/QTD000594.all.tsv.gz	ENSG00000033030	12	122709441	G	GA	chr12_122709441_G_GA	6	0.0340909	0.666822	0.164468	0.380499	INDEL	6	176	NA	ENSG00000033030	ENSG00000033030	NA	rs200217653
QTS000036	ftp://ftp.ebi.ac.uk/pub/databases/spot/eQTL/sumstats/QTS000036/QTD000594/QTD000594.all.tsv.gz	ENSG00000051825	12	122709441	G	GA	chr12_122709441_G_GA	6	0.0340909	0.146822	0.572189	0.390245	INDEL	6	176	NA	ENSG00000051825	ENSG00000051825	NA	rs200217653
QTS000036	ftp://ftp.ebi.ac.uk/pub/databases/spot/eQTL/sumstats/QTS000036/QTD000594/QTD000594.all.tsv.gz	ENSG00000086598	12	122709441	G	GA	chr12_122709441_G_GA	6	0.0340909	0.563195	0.245008	0.421906	INDEL	6	176	NA	ENSG00000086598	ENSG00000086598	NA	rs200217653
QTS000036	ftp://ftp.ebi.ac.uk/pub/databases/spot/eQTL/sumstats/QTS000036/QTD000594/QTD000594.all.tsv.gz	ENSG00000110801	12	122709441	G	GA	chr12_122709441_G_GA	6	0.0340909	0.892703	0.0544561	0.402335	INDEL	6	176	NA	ENSG00000110801	ENSG00000110801	NA	rs200217653
QTS000036	ftp://ftp.ebi.ac.uk/pub/databases/spot/eQTL/sumstats/QTS000036/QTD000594/QTD000594.all.tsv.gz	ENSG00000111011	12	122709441	G	GA	chr12_122709441_G_GA	6	0.0340909	0.0686219	-0.646204	0.349708	INDEL	6	176	NA	ENSG00000111011	ENSG00000111011	NA	rs200217653
QTS000036	ftp://ftp.ebi.ac.uk/pub/databases/spot/eQTL/sumstats/QTS000036/QTD000594/QTD000594.all.tsv.gz	ENSG00000111328	12	122709441	G	GA	chr12_122709441_G_GA	6	0.0340909	0.38873	0.386814	0.446139	INDEL	6	176	NA	ENSG00000111328	ENSG00000111328	NA	rs200217653
QTS000036	ftp://ftp.ebi.ac.uk/pub/databases/spot/eQTL/sumstats/QTS000036/QTD000594/QTD000594.all.tsv.gz	ENSG00000111358	12	122709441	G	GA	chr12_122709441_G_GA	6	0.0340909	0.676575	-0.174312	0.416217	INDEL	6	176	NA	ENSG00000111358	ENSG00000111358	NA	rs200217653
QTS000036	ftp://ftp.ebi.ac.uk/pub/databases/spot/eQTL/sumstats/QTS000036/QTD000594/QTD000594.all.tsv.gz	ENSG00000111361	12	122709441	G	GA	chr12_122709441_G_GA	6	0.0340909	0.372963	-0.386947	0.431683	INDEL	6	176	NA	ENSG00000111361	ENSG00000111361	NA	rs200217653
QTS000036	ftp://ftp.ebi.ac.uk/pub/databases/spot/eQTL/sumstats/QTS000036/QTD000594/QTD000594.all.tsv.gz	ENSG00000111364	12	122709441	G	GA	chr12_122709441_G_GA	6	0.0340909	0.712106	-0.151082	0.407833	INDEL	6	176	NA	ENSG00000111364	ENSG00000111364	NA	rs200217653
QTS000036	ftp://ftp.ebi.ac.uk/pub/databases/spot/eQTL/sumstats/QTS000036/QTD000594/QTD000594.all.tsv.gz	ENSG00000130779	12	122709441	G	GA	chr12_122709441_G_GA	6	0.0340909	0.670309	-0.180545	0.422399	INDEL	6	176	NA	ENSG00000130779	ENSG00000130779	NA	rs200217653
QTS000036	ftp://ftp.ebi.ac.uk/pub/databases/spot/eQTL/sumstats/QTS000036/QTD000594/QTD000594.all.tsv.gz	ENSG00000130921	12	122709441	G	GA	chr12_122709441_G_GA	6	0.0340909	0.427482	0.315766	0.395747	INDEL	6	176	NA	ENSG00000130921	ENSG00000130921	NA	rs200217653
QTS000036	ftp://ftp.ebi.ac.uk/pub/databases/spot/eQTL/sumstats/QTS000036/QTD000594/QTD000594.all.tsv.gz	ENSG00000139697	12	122709441	G	GA	chr12_122709441_G_GA	6	0.0340909	0.389235	-0.380172	0.438947	INDEL	6	176	NA	ENSG00000139697	ENSG00000139697	NA	rs200217653
QTS000036	ftp://ftp.ebi.ac.uk/pub/databases/spot/eQTL/sumstats/QTS000036/QTD000594/QTD000594.all.tsv.gz	ENSG00000139718	12	122709441	G	GA	chr12_122709441_G_GA	6	0.0340909	0.75492	-0.144495	0.461176	INDEL	6	176	NA	ENSG00000139718	ENSG00000139718	NA	rs200217653
QTS000036	ftp://ftp.ebi.ac.uk/pub/databases/spot/eQTL/sumstats/QTS000036/QTD000594/QTD000594.all.tsv.gz	ENSG00000139719	12	122709441	G	GA	chr12_122709441_G_GA	6	0.0340909	0.810327	0.105216	0.436829	INDEL	6	176	NA	ENSG00000139719	ENSG00000139719	NA	rs200217653
QTS000036	ftp://ftp.ebi.ac.uk/pub/databases/spot/eQTL/sumstats/QTS000036/QTD000594/QTD000594.all.tsv.gz	ENSG00000139722	12	122709441	G	GA	chr12_122709441_G_GA	6	0.0340909	0.121802	-0.576865	0.368556	INDEL	6	176	NA	ENSG00000139722	ENSG00000139722	NA	rs200217653
QTS000036	ftp://ftp.ebi.ac.uk/pub/databases/spot/eQTL/sumstats/QTS000036/QTD000594/QTD000594.all.tsv.gz	ENSG00000139725	12	122709441	G	GA	chr12_122709441_G_GA	6	0.0340909	0.064201	-0.683789	0.363937	INDEL	6	176	NA	ENSG00000139725	ENSG00000139725	NA	rs200217653
QTS000036	ftp://ftp.ebi.ac.uk/pub/databases/spot/eQTL/sumstats/QTS000036/QTD000594/QTD000594.all.tsv.gz	ENSG00000139726	12	122709441	G	GA	chr12_122709441_G_GA	6	0.0340909	0.236777	-0.513136	0.430212	INDEL	6	176	NA	ENSG00000139726	ENSG00000139726	NA	rs200217653
QTS000036	ftp://ftp.ebi.ac.uk/pub/databases/spot/eQTL/sumstats/QTS000036/QTD000594/QTD000594.all.tsv.gz	ENSG00000150977	12	122709441	G	GA	chr12_122709441_G_GA	6	0.0340909	0.253079	0.449984	0.390652	INDEL	6	176	NA	ENSG00000150977	ENSG00000150977	NA	rs200217653
QTS000036	ftp://ftp.ebi.ac.uk/pub/databases/spot/eQTL/sumstats/QTS000036/QTD000594/QTD000594.all.tsv.gz	ENSG00000158023	12	122709441	G	GA	chr12_122709441_G_GA	6	0.0340909	0.273768	-0.491403	0.445671	INDEL	6	176	NA	ENSG00000158023	ENSG00000158023	NA	rs200217653
QTS000036	ftp://ftp.ebi.ac.uk/pub/databases/spot/eQTL/sumstats/QTS000036/QTD000594/QTD000594.all.tsv.gz	ENSG00000158104	12	122709441	G	GA	chr12_122709441_G_GA	6	0.0340909	0.721656	0.148816	0.416144	INDEL	6	176	NA	ENSG00000158104	ENSG00000158104	NA	rs200217653
QTS000036	ftp://ftp.ebi.ac.uk/pub/databases/spot/eQTL/sumstats/QTS000036/QTD000594/QTD000594.all.tsv.gz	ENSG00000175727	12	122709441	G	GA	chr12_122709441_G_GA	6	0.0340909	0.267825	0.434258	0.38895	INDEL	6	176	NA	ENSG00000175727	ENSG00000175727	NA	rs200217653
QTS000036	ftp://ftp.ebi.ac.uk/pub/databases/spot/eQTL/sumstats/QTS000036/QTD000594/QTD000594.all.tsv.gz	ENSG00000182196	12	122709441	G	GA	chr12_122709441_G_GA	6	0.0340909	0.888952	0.0566206	0.404109	INDEL	6	176	NA	ENSG00000182196	ENSG00000182196	NA	rs200217653
QTS000036	ftp://ftp.ebi.ac.uk/pub/databases/spot/eQTL/sumstats/QTS000036/QTD000594/QTD000594.all.tsv.gz	ENSG00000183955	12	122709441	G	GA	chr12_122709441_G_GA	6	0.0340909	0.947015	-0.0304081	0.456019	INDEL	6	176	NA	ENSG00000183955	ENSG00000183955	NA	rs200217653
QTS000036	ftp://ftp.ebi.ac.uk/pub/databases/spot/eQTL/sumstats/QTS000036/QTD000594/QTD000594.all.tsv.gz	ENSG00000184047	12	122709441	G	GA	chr12_122709441_G_GA	6	0.0340909	0.901932	0.0483337	0.390907	INDEL	6	176	NA	ENSG00000184047	ENSG00000184047	NA	rs200217653
QTS000036	ftp://ftp.ebi.ac.uk/pub/databases/spot/eQTL/sumstats/QTS000036/QTD000594/QTD000594.all.tsv.gz	ENSG00000184209	12	122709441	G	GA	chr12_122709441_G_GA	6	0.0340909	0.550817	0.235048	0.392217	INDEL	6	176	NA	ENSG00000184209	ENSG00000184209	NA	rs200217653
QTS000036	ftp://ftp.ebi.ac.uk/pub/databases/spot/eQTL/sumstats/QTS000036/QTD000594/QTD000594.all.tsv.gz	ENSG00000184445	12	122709441	G	GA	chr12_122709441_G_GA	6	0.0340909	0.910022	-0.0500583	0.441437	INDEL	6	176	NA	ENSG00000184445	ENSG00000184445	NA	rs200217653
QTS000036	ftp://ftp.ebi.ac.uk/pub/databases/spot/eQTL/sumstats/QTS000036/QTD000594/QTD000594.all.tsv.gz	ENSG00000188026	12	122709441	G	GA	chr12_122709441_G_GA	6	0.0340909	0.123438	-0.607322	0.389743	INDEL	6	176	NA	ENSG00000188026	ENSG00000188026	NA	rs200217653
QTS000036	ftp://ftp.ebi.ac.uk/pub/databases/spot/eQTL/sumstats/QTS000036/QTD000594/QTD000594.all.tsv.gz	ENSG00000188735	12	122709441	G	GA	chr12_122709441_G_GA	6	0.0340909	0.307735	-0.451763	0.439857	INDEL	6	176	NA	ENSG00000188735	ENSG00000188735	NA	rs200217653
QTS000036	ftp://ftp.ebi.ac.uk/pub/databases/spot/eQTL/sumstats/QTS000036/QTD000594/QTD000594.all.tsv.gz	ENSG00000212694	12	122709441	G	GA	chr12_122709441_G_GA	6	0.0340909	0.0105029	-1.06809	0.406791	INDEL	6	176	NA	ENSG00000212694	ENSG00000212694	NA	rs200217653
QTS000036	ftp://ftp.ebi.ac.uk/pub/databases/spot/eQTL/sumstats/QTS000036/QTD000594/QTD000594.all.tsv.gz	ENSG00000256028	12	122709441	G	GA	chr12_122709441_G_GA	6	0.0340909	0.879603	0.0744014	0.489491	INDEL	6	176	NA	ENSG00000256028	ENSG00000256028	NA	rs200217653
QTS000036	ftp://ftp.ebi.ac.uk/pub/databases/spot/eQTL/sumstats/QTS000036/QTD000594/QTD000594.all.tsv.gz	ENSG00000256861	12	122709441	G	GA	chr12_122709441_G_GA	6	0.0340909	0.555787	-0.230821	0.390032	INDEL	6	176	NA	ENSG00000256861	ENSG00000256861	NA	rs200217653
QTS000036	ftp://ftp.ebi.ac.uk/pub/databases/spot/eQTL/sumstats/QTS000036/QTD000594/QTD000594.all.tsv.gz	ENSG00000256950	12	122709441	G	GA	chr12_122709441_G_GA	6	0.0340909	0.72971	-0.152311	0.439162	INDEL	6	176	NA	ENSG00000256950	ENSG00000256950	NA	rs200217653
QTS000036	ftp://ftp.ebi.ac.uk/pub/databases/spot/eQTL/sumstats/QTS000036/QTD000594/QTD000594.all.tsv.gz	ENSG00000280138	12	122709441	G	GA	chr12_122709441_G_GA	6	0.0340909	0.0685817	-0.798529	0.432078	INDEL	6	176	NA	ENSG00000280138	ENSG00000280138	NA	rs200217653
QTS000036	ftp://ftp.ebi.ac.uk/pub/databases/spot/eQTL/sumstats/QTS000036/QTD000594/QTD000594.all.tsv.gz	ENSG00000284934	12	122709441	G	GA	chr12_122709441_G_GA	6	0.0340909	0.877433	0.0598411	0.386672	INDEL	6	176	NA	ENSG00000284934	ENSG00000284934	NA	rs200217653
QTS000036	ftp://ftp.ebi.ac.uk/pub/databases/spot/eQTL/sumstats/QTS000036/QTD000594/QTD000594.all.tsv.gz	ENSG00000033030	12	122709577	G	A	chr12_122709577_G_A	11	0.0625	0.736712	0.117262	0.347467	SNP	11	176	NA	ENSG00000033030	ENSG00000033030	NA	rs12301892
QTS000036	ftp://ftp.ebi.ac.uk/pub/databases/spot/eQTL/sumstats/QTS000036/QTD000594/QTD000594.all.tsv.gz	ENSG00000051825	12	122709577	G	A	chr12_122709577_G_A	11	0.0625	0.560205	0.210955	0.360495	SNP	11	176	NA	ENSG00000051825	ENSG00000051825	NA	rs12301892
QTS000036	ftp://ftp.ebi.ac.uk/pub/databases/spot/eQTL/sumstats/QTS000036/QTD000594/QTD000594.all.tsv.gz	ENSG00000086598	12	122709577	G	A	chr12_122709577_G_A	11	0.0625	0.339305	0.368906	0.383576	SNP	11	176	NA	ENSG00000086598	ENSG00000086598	NA	rs12301892
QTS000036	ftp://ftp.ebi.ac.uk/pub/databases/spot/eQTL/sumstats/QTS000036/QTD000594/QTD000594.all.tsv.gz	ENSG00000110801	12	122709577	G	A	chr12_122709577_G_A	11	0.0625	0.829727	-0.0792374	0.367156	SNP	11	176	NA	ENSG00000110801	ENSG00000110801	NA	rs12301892
QTS000036	ftp://ftp.ebi.ac.uk/pub/databases/spot/eQTL/sumstats/QTS000036/QTD000594/QTD000594.all.tsv.gz	ENSG00000111011	12	122709577	G	A	chr12_122709577_G_A	11	0.0625	0.125621	-0.497737	0.321304	SNP	11	176	NA	ENSG00000111011	ENSG00000111011	NA	rs12301892
QTS000036	ftp://ftp.ebi.ac.uk/pub/databases/spot/eQTL/sumstats/QTS000036/QTD000594/QTD000594.all.tsv.gz	ENSG00000111328	12	122709577	G	A	chr12_122709577_G_A	11	0.0625	0.0758778	0.721212	0.400592	SNP	11	176	NA	ENSG00000111328	ENSG00000111328	NA	rs12301892
QTS000036	ftp://ftp.ebi.ac.uk/pub/databases/spot/eQTL/sumstats/QTS000036/QTD000594/QTD000594.all.tsv.gz	ENSG00000111358	12	122709577	G	A	chr12_122709577_G_A	11	0.0625	0.54733	-0.229371	0.379411	SNP	11	176	NA	ENSG00000111358	ENSG00000111358	NA	rs12301892
QTS000036	ftp://ftp.ebi.ac.uk/pub/databases/spot/eQTL/sumstats/QTS000036/QTD000594/QTD000594.all.tsv.gz	ENSG00000111361	12	122709577	G	A	chr12_122709577_G_A	11	0.0625	0.176612	-0.533786	0.391256	SNP	11	176	NA	ENSG00000111361	ENSG00000111361	NA	rs12301892
QTS000036	ftp://ftp.ebi.ac.uk/pub/databases/spot/eQTL/sumstats/QTS000036/QTD000594/QTD000594.all.tsv.gz	ENSG00000111364	12	122709577	G	A	chr12_122709577_G_A	11	0.0625	0.82603	0.0821574	0.372467	SNP	11	176	NA	ENSG00000111364	ENSG00000111364	NA	rs12301892
QTS000036	ftp://ftp.ebi.ac.uk/pub/databases/spot/eQTL/sumstats/QTS000036/QTD000594/QTD000594.all.tsv.gz	ENSG00000130779	12	122709577	G	A	chr12_122709577_G_A	11	0.0625	0.272592	-0.423199	0.382867	SNP	11	176	NA	ENSG00000130779	ENSG00000130779	NA	rs12301892
QTS000036	ftp://ftp.ebi.ac.uk/pub/databases/spot/eQTL/sumstats/QTS000036/QTD000594/QTD000594.all.tsv.gz	ENSG00000130921	12	122709577	G	A	chr12_122709577_G_A	11	0.0625	0.136231	0.538264	0.357326	SNP	11	176	NA	ENSG00000130921	ENSG00000130921	NA	rs12301892
QTS000036	ftp://ftp.ebi.ac.uk/pub/databases/spot/eQTL/sumstats/QTS000036/QTD000594/QTD000594.all.tsv.gz	ENSG00000139697	12	122709577	G	A	chr12_122709577_G_A	11	0.0625	0.813958	0.0950599	0.402517	SNP	11	176	NA	ENSG00000139697	ENSG00000139697	NA	rs12301892
QTS000036	ftp://ftp.ebi.ac.uk/pub/databases/spot/eQTL/sumstats/QTS000036/QTD000594/QTD000594.all.tsv.gz	ENSG00000139718	12	122709577	G	A	chr12_122709577_G_A	11	0.0625	0.191433	-0.548919	0.41635	SNP	11	176	NA	ENSG00000139718	ENSG00000139718	NA	rs12301892
QTS000036	ftp://ftp.ebi.ac.uk/pub/databases/spot/eQTL/sumstats/QTS000036/QTD000594/QTD000594.all.tsv.gz	ENSG00000139719	12	122709577	G	A	chr12_122709577_G_A	11	0.0625	0.179462	-0.533976	0.394007	SNP	11	176	NA	ENSG00000139719	ENSG00000139719	NA	rs12301892
QTS000036	ftp://ftp.ebi.ac.uk/pub/databases/spot/eQTL/sumstats/QTS000036/QTD000594/QTD000594.all.tsv.gz	ENSG00000139722	12	122709577	G	A	chr12_122709577_G_A	11	0.0625	0.650777	-0.155196	0.341442	SNP	11	176	NA	ENSG00000139722	ENSG00000139722	NA	rs12301892
QTS000036	ftp://ftp.ebi.ac.uk/pub/databases/spot/eQTL/sumstats/QTS000036/QTD000594/QTD000594.all.tsv.gz	ENSG00000139725	12	122709577	G	A	chr12_122709577_G_A	11	0.0625	0.932554	0.0288724	0.339993	SNP	11	176	NA	ENSG00000139725	ENSG00000139725	NA	rs12301892
QTS000036	ftp://ftp.ebi.ac.uk/pub/databases/spot/eQTL/sumstats/QTS000036/QTD000594/QTD000594.all.tsv.gz	ENSG00000139726	12	122709577	G	A	chr12_122709577_G_A	11	0.0625	0.775649	-0.11333	0.396208	SNP	11	176	NA	ENSG00000139726	ENSG00000139726	NA	rs12301892
QTS000036	ftp://ftp.ebi.ac.uk/pub/databases/spot/eQTL/sumstats/QTS000036/QTD000594/QTD000594.all.tsv.gz	ENSG00000150977	12	122709577	G	A	chr12_122709577_G_A	11	0.0625	0.000972136	1.14785	0.334083	SNP	11	176	NA	ENSG00000150977	ENSG00000150977	NA	rs12301892
QTS000036	ftp://ftp.ebi.ac.uk/pub/databases/spot/eQTL/sumstats/QTS000036/QTD000594/QTD000594.all.tsv.gz	ENSG00000158023	12	122709577	G	A	chr12_122709577_G_A	11	0.0625	0.246341	0.474865	0.406376	SNP	11	176	NA	ENSG00000158023	ENSG00000158023	NA	rs12301892
QTS000036	ftp://ftp.ebi.ac.uk/pub/databases/spot/eQTL/sumstats/QTS000036/QTD000594/QTD000594.all.tsv.gz	ENSG00000158104	12	122709577	G	A	chr12_122709577_G_A	11	0.0625	0.432517	-0.298766	0.378569	SNP	11	176	NA	ENSG00000158104	ENSG00000158104	NA	rs12301892
QTS000036	ftp://ftp.ebi.ac.uk/pub/databases/spot/eQTL/sumstats/QTS000036/QTD000594/QTD000594.all.tsv.gz	ENSG00000175727	12	122709577	G	A	chr12_122709577_G_A	11	0.0625	0.91069	-0.0402887	0.357956	SNP	11	176	NA	ENSG00000175727	ENSG00000175727	NA	rs12301892
QTS000036	ftp://ftp.ebi.ac.uk/pub/databases/spot/eQTL/sumstats/QTS000036/QTD000594/QTD000594.all.tsv.gz	ENSG00000182196	12	122709577	G	A	chr12_122709577_G_A	11	0.0625	0.210519	-0.461008	0.364981	SNP	11	176	NA	ENSG00000182196	ENSG00000182196	NA	rs12301892
QTS000036	ftp://ftp.ebi.ac.uk/pub/databases/spot/eQTL/sumstats/QTS000036/QTD000594/QTD000594.all.tsv.gz	ENSG00000183955	12	122709577	G	A	chr12_122709577_G_A	11	0.0625	0.685882	0.168823	0.415775	SNP	11	176	NA	ENSG00000183955	ENSG00000183955	NA	rs12301892
QTS000036	ftp://ftp.ebi.ac.uk/pub/databases/spot/eQTL/sumstats/QTS000036/QTD000594/QTD000594.all.tsv.gz	ENSG00000184047	12	122709577	G	A	chr12_122709577_G_A	11	0.0625	0.562076	0.20734	0.356018	SNP	11	176	NA	ENSG00000184047	ENSG00000184047	NA	rs12301892
QTS000036	ftp://ftp.ebi.ac.uk/pub/databases/spot/eQTL/sumstats/QTS000036/QTD000594/QTD000594.all.tsv.gz	ENSG00000184209	12	122709577	G	A	chr12_122709577_G_A	11	0.0625	0.504335	-0.240051	0.357772	SNP	11	176	NA	ENSG00000184209	ENSG00000184209	NA	rs12301892
QTS000036	ftp://ftp.ebi.ac.uk/pub/databases/spot/eQTL/sumstats/QTS000036/QTD000594/QTD000594.all.tsv.gz	ENSG00000184445	12	122709577	G	A	chr12_122709577_G_A	11	0.0625	0.351124	0.375873	0.400575	SNP	11	176	NA	ENSG00000184445	ENSG00000184445	NA	rs12301892
QTS000036	ftp://ftp.ebi.ac.uk/pub/databases/spot/eQTL/sumstats/QTS000036/QTD000594/QTD000594.all.tsv.gz	ENSG00000188026	12	122709577	G	A	chr12_122709577_G_A	11	0.0625	0.0678288	-0.654974	0.353414	SNP	11	176	NA	ENSG00000188026	ENSG00000188026	NA	rs12301892
QTS000036	ftp://ftp.ebi.ac.uk/pub/databases/spot/eQTL/sumstats/QTS000036/QTD000594/QTD000594.all.tsv.gz	ENSG00000188735	12	122709577	G	A	chr12_122709577_G_A	11	0.0625	0.524376	-0.257914	0.403212	SNP	11	176	NA	ENSG00000188735	ENSG00000188735	NA	rs12301892
QTS000036	ftp://ftp.ebi.ac.uk/pub/databases/spot/eQTL/sumstats/QTS000036/QTD000594/QTD000594.all.tsv.gz	ENSG00000212694	12	122709577	G	A	chr12_122709577_G_A	11	0.0625	0.364429	-0.352288	0.386037	SNP	11	176	NA	ENSG00000212694	ENSG00000212694	NA	rs12301892
QTS000036	ftp://ftp.ebi.ac.uk/pub/databases/spot/eQTL/sumstats/QTS000036/QTD000594/QTD000594.all.tsv.gz	ENSG00000256028	12	122709577	G	A	chr12_122709577_G_A	11	0.0625	0.794825	0.116569	0.446641	SNP	11	176	NA	ENSG00000256028	ENSG00000256028	NA	rs12301892
QTS000036	ftp://ftp.ebi.ac.uk/pub/databases/spot/eQTL/sumstats/QTS000036/QTD000594/QTD000594.all.tsv.gz	ENSG00000256861	12	122709577	G	A	chr12_122709577_G_A	11	0.0625	0.958195	-0.0187682	0.356831	SNP	11	176	NA	ENSG00000256861	ENSG00000256861	NA	rs12301892
QTS000036	ftp://ftp.ebi.ac.uk/pub/databases/spot/eQTL/sumstats/QTS000036/QTD000594/QTD000594.all.tsv.gz	ENSG00000256950	12	122709577	G	A	chr12_122709577_G_A	11	0.0625	0.817577	0.0928301	0.40102	SNP	11	176	NA	ENSG00000256950	ENSG00000256950	NA	rs12301892
QTS000036	ftp://ftp.ebi.ac.uk/pub/databases/spot/eQTL/sumstats/QTS000036/QTD000594/QTD000594.all.tsv.gz	ENSG00000280138	12	122709577	G	A	chr12_122709577_G_A	11	0.0625	0.192087	-0.524907	0.39873	SNP	11	176	NA	ENSG00000280138	ENSG00000280138	NA	rs12301892
QTS000036	ftp://ftp.ebi.ac.uk/pub/databases/spot/eQTL/sumstats/QTS000036/QTD000594/QTD000594.all.tsv.gz	ENSG00000284934	12	122709577	G	A	chr12_122709577_G_A	11	0.0625	0.644715	0.163201	0.352477	SNP	11	176	NA	ENSG00000284934	ENSG00000284934	NA	rs12301892
QTS000036	ftp://ftp.ebi.ac.uk/pub/databases/spot/eQTL/sumstats/QTS000036/QTD000594/QTD000594.all.tsv.gz	ENSG00000033030	12	122710088	C	T	chr12_122710088_C_T	39	0.244318	0.853392	0.02954	0.159298	SNP	43	176	NA	ENSG00000033030	ENSG00000033030	NA	rs575171
QTS000036	ftp://ftp.ebi.ac.uk/pub/databases/spot/eQTL/sumstats/QTS000036/QTD000594/QTD000594.all.tsv.gz	ENSG00000051825	12	122710088	C	T	chr12_122710088_C_T	39	0.244318	0.640839	0.077444	0.165319	SNP	43	176	NA	ENSG00000051825	ENSG00000051825	NA	rs575171
QTS000036	ftp://ftp.ebi.ac.uk/pub/databases/spot/eQTL/sumstats/QTS000036/QTD000594/QTD000594.all.tsv.gz	ENSG00000086598	12	122710088	C	T	chr12_122710088_C_T	39	0.244318	0.00515652	-0.483416	0.167688	SNP	43	176	NA	ENSG00000086598	ENSG00000086598	NA	rs575171
QTS000036	ftp://ftp.ebi.ac.uk/pub/databases/spot/eQTL/sumstats/QTS000036/QTD000594/QTD000594.all.tsv.gz	ENSG00000110801	12	122710088	C	T	chr12_122710088_C_T	39	0.244318	0.0856599	0.287328	0.16494	SNP	43	176	NA	ENSG00000110801	ENSG00000110801	NA	rs575171
QTS000036	ftp://ftp.ebi.ac.uk/pub/databases/spot/eQTL/sumstats/QTS000036/QTD000594/QTD000594.all.tsv.gz	ENSG00000111011	12	122710088	C	T	chr12_122710088_C_T	39	0.244318	0.0179781	0.348482	0.144004	SNP	43	176	NA	ENSG00000111011	ENSG00000111011	NA	rs575171
QTS000036	ftp://ftp.ebi.ac.uk/pub/databases/spot/eQTL/sumstats/QTS000036/QTD000594/QTD000594.all.tsv.gz	ENSG00000111328	12	122710088	C	T	chr12_122710088_C_T	39	0.244318	0.429533	-0.148335	0.186738	SNP	43	176	NA	ENSG00000111328	ENSG00000111328	NA	rs575171
QTS000036	ftp://ftp.ebi.ac.uk/pub/databases/spot/eQTL/sumstats/QTS000036/QTD000594/QTD000594.all.tsv.gz	ENSG00000111358	12	122710088	C	T	chr12_122710088_C_T	39	0.244318	0.824938	0.0386742	0.174221	SNP	43	176	NA	ENSG00000111358	ENSG00000111358	NA	rs575171
QTS000036	ftp://ftp.ebi.ac.uk/pub/databases/spot/eQTL/sumstats/QTS000036/QTD000594/QTD000594.all.tsv.gz	ENSG00000111361	12	122710088	C	T	chr12_122710088_C_T	39	0.244318	0.765021	-0.0544218	0.181408	SNP	43	176	NA	ENSG00000111361	ENSG00000111361	NA	rs575171
QTS000036	ftp://ftp.ebi.ac.uk/pub/databases/spot/eQTL/sumstats/QTS000036/QTD000594/QTD000594.all.tsv.gz	ENSG00000111364	12	122710088	C	T	chr12_122710088_C_T	39	0.244318	0.863742	0.0293946	0.17069	SNP	43	176	NA	ENSG00000111364	ENSG00000111364	NA	rs575171
QTS000036	ftp://ftp.ebi.ac.uk/pub/databases/spot/eQTL/sumstats/QTS000036/QTD000594/QTD000594.all.tsv.gz	ENSG00000130779	12	122710088	C	T	chr12_122710088_C_T	39	0.244318	0.925533	-0.0165874	0.176865	SNP	43	176	NA	ENSG00000130779	ENSG00000130779	NA	rs575171
QTS000036	ftp://ftp.ebi.ac.uk/pub/databases/spot/eQTL/sumstats/QTS000036/QTD000594/QTD000594.all.tsv.gz	ENSG00000130921	12	122710088	C	T	chr12_122710088_C_T	39	0.244318	0.108284	-0.265513	0.163331	SNP	43	176	NA	ENSG00000130921	ENSG00000130921	NA	rs575171
QTS000036	ftp://ftp.ebi.ac.uk/pub/databases/spot/eQTL/sumstats/QTS000036/QTD000594/QTD000594.all.tsv.gz	ENSG00000139697	12	122710088	C	T	chr12_122710088_C_T	39	0.244318	0.0128792	-0.450909	0.176905	SNP	43	176	NA	ENSG00000139697	ENSG00000139697	NA	rs575171
QTS000036	ftp://ftp.ebi.ac.uk/pub/databases/spot/eQTL/sumstats/QTS000036/QTD000594/QTD000594.all.tsv.gz	ENSG00000139718	12	122710088	C	T	chr12_122710088_C_T	39	0.244318	0.976667	0.00566405	0.193002	SNP	43	176	NA	ENSG00000139718	ENSG00000139718	NA	rs575171
QTS000036	ftp://ftp.ebi.ac.uk/pub/databases/spot/eQTL/sumstats/QTS000036/QTD000594/QTD000594.all.tsv.gz	ENSG00000139719	12	122710088	C	T	chr12_122710088_C_T	39	0.244318	0.278996	0.197737	0.181314	SNP	43	176	NA	ENSG00000139719	ENSG00000139719	NA	rs575171
QTS000036	ftp://ftp.ebi.ac.uk/pub/databases/spot/eQTL/sumstats/QTS000036/QTD000594/QTD000594.all.tsv.gz	ENSG00000139722	12	122710088	C	T	chr12_122710088_C_T	39	0.244318	0.802706	0.0392677	0.156604	SNP	43	176	NA	ENSG00000139722	ENSG00000139722	NA	rs575171
QTS000036	ftp://ftp.ebi.ac.uk/pub/databases/spot/eQTL/sumstats/QTS000036/QTD000594/QTD000594.all.tsv.gz	ENSG00000139725	12	122710088	C	T	chr12_122710088_C_T	39	0.244318	0.124179	0.23842	0.153311	SNP	43	176	NA	ENSG00000139725	ENSG00000139725	NA	rs575171
QTS000036	ftp://ftp.ebi.ac.uk/pub/databases/spot/eQTL/sumstats/QTS000036/QTD000594/QTD000594.all.tsv.gz	ENSG00000139726	12	122710088	C	T	chr12_122710088_C_T	39	0.244318	0.0718775	0.324466	0.177688	SNP	43	176	NA	ENSG00000139726	ENSG00000139726	NA	rs575171
QTS000036	ftp://ftp.ebi.ac.uk/pub/databases/spot/eQTL/sumstats/QTS000036/QTD000594/QTD000594.all.tsv.gz	ENSG00000150977	12	122710088	C	T	chr12_122710088_C_T	39	0.244318	0.339311	-0.157551	0.163818	SNP	43	176	NA	ENSG00000150977	ENSG00000150977	NA	rs575171
QTS000036	ftp://ftp.ebi.ac.uk/pub/databases/spot/eQTL/sumstats/QTS000036/QTD000594/QTD000594.all.tsv.gz	ENSG00000158023	12	122710088	C	T	chr12_122710088_C_T	39	0.244318	0.296716	-0.196027	0.186529	SNP	43	176	NA	ENSG00000158023	ENSG00000158023	NA	rs575171
QTS000036	ftp://ftp.ebi.ac.uk/pub/databases/spot/eQTL/sumstats/QTS000036/QTD000594/QTD000594.all.tsv.gz	ENSG00000158104	12	122710088	C	T	chr12_122710088_C_T	39	0.244318	0.999948	-1.13127e-05	0.174193	SNP	43	176	NA	ENSG00000158104	ENSG00000158104	NA	rs575171
QTS000036	ftp://ftp.ebi.ac.uk/pub/databases/spot/eQTL/sumstats/QTS000036/QTD000594/QTD000594.all.tsv.gz	ENSG00000175727	12	122710088	C	T	chr12_122710088_C_T	39	0.244318	0.950537	-0.0102096	0.164029	SNP	43	176	NA	ENSG00000175727	ENSG00000175727	NA	rs575171
QTS000036	ftp://ftp.ebi.ac.uk/pub/databases/spot/eQTL/sumstats/QTS000036/QTD000594/QTD000594.all.tsv.gz	ENSG00000182196	12	122710088	C	T	chr12_122710088_C_T	39	0.244318	0.113962	-0.265816	0.166183	SNP	43	176	NA	ENSG00000182196	ENSG00000182196	NA	rs575171
QTS000036	ftp://ftp.ebi.ac.uk/pub/databases/spot/eQTL/sumstats/QTS000036/QTD000594/QTD000594.all.tsv.gz	ENSG00000183955	12	122710088	C	T	chr12_122710088_C_T	39	0.244318	0.4988	-0.129237	0.190132	SNP	43	176	NA	ENSG00000183955	ENSG00000183955	NA	rs575171
QTS000036	ftp://ftp.ebi.ac.uk/pub/databases/spot/eQTL/sumstats/QTS000036/QTD000594/QTD000594.all.tsv.gz	ENSG00000184047	12	122710088	C	T	chr12_122710088_C_T	39	0.244318	0.127748	0.247906	0.160945	SNP	43	176	NA	ENSG00000184047	ENSG00000184047	NA	rs575171
QTS000036	ftp://ftp.ebi.ac.uk/pub/databases/spot/eQTL/sumstats/QTS000036/QTD000594/QTD000594.all.tsv.gz	ENSG00000184209	12	122710088	C	T	chr12_122710088_C_T	39	0.244318	0.669945	0.0702788	0.16423	SNP	43	176	NA	ENSG00000184209	ENSG00000184209	NA	rs575171
QTS000036	ftp://ftp.ebi.ac.uk/pub/databases/spot/eQTL/sumstats/QTS000036/QTD000594/QTD000594.all.tsv.gz	ENSG00000184445	12	122710088	C	T	chr12_122710088_C_T	39	0.244318	0.533999	-0.115065	0.184151	SNP	43	176	NA	ENSG00000184445	ENSG00000184445	NA	rs575171
QTS000036	ftp://ftp.ebi.ac.uk/pub/databases/spot/eQTL/sumstats/QTS000036/QTD000594/QTD000594.all.tsv.gz	ENSG00000188026	12	122710088	C	T	chr12_122710088_C_T	39	0.244318	0.187103	0.217976	0.163704	SNP	43	176	NA	ENSG00000188026	ENSG00000188026	NA	rs575171
QTS000036	ftp://ftp.ebi.ac.uk/pub/databases/spot/eQTL/sumstats/QTS000036/QTD000594/QTD000594.all.tsv.gz	ENSG00000188735	12	122710088	C	T	chr12_122710088_C_T	39	0.244318	0.936305	-0.0148553	0.185258	SNP	43	176	NA	ENSG00000188735	ENSG00000188735	NA	rs575171
QTS000036	ftp://ftp.ebi.ac.uk/pub/databases/spot/eQTL/sumstats/QTS000036/QTD000594/QTD000594.all.tsv.gz	ENSG00000212694	12	122710088	C	T	chr12_122710088_C_T	39	0.244318	0.119655	0.275481	0.174972	SNP	43	176	NA	ENSG00000212694	ENSG00000212694	NA	rs575171
QTS000036	ftp://ftp.ebi.ac.uk/pub/databases/spot/eQTL/sumstats/QTS000036/QTD000594/QTD000594.all.tsv.gz	ENSG00000256028	12	122710088	C	T	chr12_122710088_C_T	39	0.244318	0.0724564	-0.365007	0.200305	SNP	43	176	NA	ENSG00000256028	ENSG00000256028	NA	rs575171
QTS000036	ftp://ftp.ebi.ac.uk/pub/databases/spot/eQTL/sumstats/QTS000036/QTD000594/QTD000594.all.tsv.gz	ENSG00000256861	12	122710088	C	T	chr12_122710088_C_T	39	0.244318	0.12216	0.25155	0.160871	SNP	43	176	NA	ENSG00000256861	ENSG00000256861	NA	rs575171
QTS000036	ftp://ftp.ebi.ac.uk/pub/databases/spot/eQTL/sumstats/QTS000036/QTD000594/QTD000594.all.tsv.gz	ENSG00000256950	12	122710088	C	T	chr12_122710088_C_T	39	0.244318	0.253413	0.209717	0.182194	SNP	43	176	NA	ENSG00000256950	ENSG00000256950	NA	rs575171
QTS000036	ftp://ftp.ebi.ac.uk/pub/databases/spot/eQTL/sumstats/QTS000036/QTD000594/QTD000594.all.tsv.gz	ENSG00000280138	12	122710088	C	T	chr12_122710088_C_T	39	0.244318	0.930178	0.0162493	0.18482	SNP	43	176	NA	ENSG00000280138	ENSG00000280138	NA	rs575171
QTS000036	ftp://ftp.ebi.ac.uk/pub/databases/spot/eQTL/sumstats/QTS000036/QTD000594/QTD000594.all.tsv.gz	ENSG00000284934	12	122710088	C	T	chr12_122710088_C_T	39	0.244318	0.0787492	0.282328	0.158378	SNP	43	176	NA	ENSG00000284934	ENSG00000284934	NA	rs575171
QTS000036	ftp://ftp.ebi.ac.uk/pub/databases/spot/eQTL/sumstats/QTS000036/QTD000594/QTD000594.all.tsv.gz	ENSG00000033030	12	122710089	C	T	chr12_122710089_C_T	58	0.403409	0.405208	-0.111319	0.132976	SNP	105	176	NA	ENSG00000033030	ENSG00000033030	NA	rs602293
QTS000036	ftp://ftp.ebi.ac.uk/pub/databases/spot/eQTL/sumstats/QTS000036/QTD000594/QTD000594.all.tsv.gz	ENSG00000051825	12	122710089	C	T	chr12_122710089_C_T	58	0.403409	0.695277	-0.0545345	0.138682	SNP	105	176	NA	ENSG00000051825	ENSG00000051825	NA	rs602293
QTS000036	ftp://ftp.ebi.ac.uk/pub/databases/spot/eQTL/sumstats/QTS000036/QTD000594/QTD000594.all.tsv.gz	ENSG00000086598	12	122710089	C	T	chr12_122710089_C_T	58	0.403409	0.137808	-0.219166	0.146088	SNP	105	176	NA	ENSG00000086598	ENSG00000086598	NA	rs602293
QTS000036	ftp://ftp.ebi.ac.uk/pub/databases/spot/eQTL/sumstats/QTS000036/QTD000594/QTD000594.all.tsv.gz	ENSG00000110801	12	122710089	C	T	chr12_122710089_C_T	58	0.403409	0.884292	0.0206038	0.14109	SNP	105	176	NA	ENSG00000110801	ENSG00000110801	NA	rs602293
QTS000036	ftp://ftp.ebi.ac.uk/pub/databases/spot/eQTL/sumstats/QTS000036/QTD000594/QTD000594.all.tsv.gz	ENSG00000111011	12	122710089	C	T	chr12_122710089_C_T	58	0.403409	0.28066	0.135245	0.124446	SNP	105	176	NA	ENSG00000111011	ENSG00000111011	NA	rs602293
QTS000036	ftp://ftp.ebi.ac.uk/pub/databases/spot/eQTL/sumstats/QTS000036/QTD000594/QTD000594.all.tsv.gz	ENSG00000111328	12	122710089	C	T	chr12_122710089_C_T	58	0.403409	0.78564	-0.0429015	0.157168	SNP	105	176	NA	ENSG00000111328	ENSG00000111328	NA	rs602293
QTS000036	ftp://ftp.ebi.ac.uk/pub/databases/spot/eQTL/sumstats/QTS000036/QTD000594/QTD000594.all.tsv.gz	ENSG00000111358	12	122710089	C	T	chr12_122710089_C_T	58	0.403409	0.797363	-0.0376401	0.146068	SNP	105	176	NA	ENSG00000111358	ENSG00000111358	NA	rs602293
QTS000036	ftp://ftp.ebi.ac.uk/pub/databases/spot/eQTL/sumstats/QTS000036/QTD000594/QTD000594.all.tsv.gz	ENSG00000111361	12	122710089	C	T	chr12_122710089_C_T	58	0.403409	0.812314	-0.036255	0.152146	SNP	105	176	NA	ENSG00000111361	ENSG00000111361	NA	rs602293
QTS000036	ftp://ftp.ebi.ac.uk/pub/databases/spot/eQTL/sumstats/QTS000036/QTD000594/QTD000594.all.tsv.gz	ENSG00000111364	12	122710089	C	T	chr12_122710089_C_T	58	0.403409	0.750934	0.0455761	0.143055	SNP	105	176	NA	ENSG00000111364	ENSG00000111364	NA	rs602293
QTS000036	ftp://ftp.ebi.ac.uk/pub/databases/spot/eQTL/sumstats/QTS000036/QTD000594/QTD000594.all.tsv.gz	ENSG00000130779	12	122710089	C	T	chr12_122710089_C_T	58	0.403409	0.656393	-0.0661623	0.148112	SNP	105	176	NA	ENSG00000130779	ENSG00000130779	NA	rs602293
QTS000036	ftp://ftp.ebi.ac.uk/pub/databases/spot/eQTL/sumstats/QTS000036/QTD000594/QTD000594.all.tsv.gz	ENSG00000130921	12	122710089	C	T	chr12_122710089_C_T	58	0.403409	0.0367307	-0.287824	0.135302	SNP	105	176	NA	ENSG00000130921	ENSG00000130921	NA	rs602293
QTS000036	ftp://ftp.ebi.ac.uk/pub/databases/spot/eQTL/sumstats/QTS000036/QTD000594/QTD000594.all.tsv.gz	ENSG00000139697	12	122710089	C	T	chr12_122710089_C_T	58	0.403409	0.850043	-0.0293455	0.154673	SNP	105	176	NA	ENSG00000139697	ENSG00000139697	NA	rs602293
QTS000036	ftp://ftp.ebi.ac.uk/pub/databases/spot/eQTL/sumstats/QTS000036/QTD000594/QTD000594.all.tsv.gz	ENSG00000139718	12	122710089	C	T	chr12_122710089_C_T	58	0.403409	0.466266	-0.118093	0.161251	SNP	105	176	NA	ENSG00000139718	ENSG00000139718	NA	rs602293
QTS000036	ftp://ftp.ebi.ac.uk/pub/databases/spot/eQTL/sumstats/QTS000036/QTD000594/QTD000594.all.tsv.gz	ENSG00000139719	12	122710089	C	T	chr12_122710089_C_T	58	0.403409	0.0599181	0.285846	0.149604	SNP	105	176	NA	ENSG00000139719	ENSG00000139719	NA	rs602293
QTS000036	ftp://ftp.ebi.ac.uk/pub/databases/spot/eQTL/sumstats/QTS000036/QTD000594/QTD000594.all.tsv.gz	ENSG00000139722	12	122710089	C	T	chr12_122710089_C_T	58	0.403409	0.354304	0.12174	0.130605	SNP	105	176	NA	ENSG00000139722	ENSG00000139722	NA	rs602293
QTS000036	ftp://ftp.ebi.ac.uk/pub/databases/spot/eQTL/sumstats/QTS000036/QTD000594/QTD000594.all.tsv.gz	ENSG00000139725	12	122710089	C	T	chr12_122710089_C_T	58	0.403409	0.774955	0.0374647	0.130563	SNP	105	176	NA	ENSG00000139725	ENSG00000139725	NA	rs602293
QTS000036	ftp://ftp.ebi.ac.uk/pub/databases/spot/eQTL/sumstats/QTS000036/QTD000594/QTD000594.all.tsv.gz	ENSG00000139726	12	122710089	C	T	chr12_122710089_C_T	58	0.403409	0.528068	-0.096297	0.1519	SNP	105	176	NA	ENSG00000139726	ENSG00000139726	NA	rs602293
QTS000036	ftp://ftp.ebi.ac.uk/pub/databases/spot/eQTL/sumstats/QTS000036/QTD000594/QTD000594.all.tsv.gz	ENSG00000150977	12	122710089	C	T	chr12_122710089_C_T	58	0.403409	0.0499195	-0.268395	0.134651	SNP	105	176	NA	ENSG00000150977	ENSG00000150977	NA	rs602293
QTS000036	ftp://ftp.ebi.ac.uk/pub/databases/spot/eQTL/sumstats/QTS000036/QTD000594/QTD000594.all.tsv.gz	ENSG00000158023	12	122710089	C	T	chr12_122710089_C_T	58	0.403409	0.411253	-0.129612	0.156846	SNP	105	176	NA	ENSG00000158023	ENSG00000158023	NA	rs602293
QTS000036	ftp://ftp.ebi.ac.uk/pub/databases/spot/eQTL/sumstats/QTS000036/QTD000594/QTD000594.all.tsv.gz	ENSG00000158104	12	122710089	C	T	chr12_122710089_C_T	58	0.403409	0.902916	-0.0178757	0.146047	SNP	105	176	NA	ENSG00000158104	ENSG00000158104	NA	rs602293
QTS000036	ftp://ftp.ebi.ac.uk/pub/databases/spot/eQTL/sumstats/QTS000036/QTD000594/QTD000594.all.tsv.gz	ENSG00000175727	12	122710089	C	T	chr12_122710089_C_T	58	0.403409	0.785076	-0.0376268	0.137473	SNP	105	176	NA	ENSG00000175727	ENSG00000175727	NA	rs602293
QTS000036	ftp://ftp.ebi.ac.uk/pub/databases/spot/eQTL/sumstats/QTS000036/QTD000594/QTD000594.all.tsv.gz	ENSG00000182196	12	122710089	C	T	chr12_122710089_C_T	58	0.403409	0.738413	0.0474749	0.141626	SNP	105	176	NA	ENSG00000182196	ENSG00000182196	NA	rs602293
QTS000036	ftp://ftp.ebi.ac.uk/pub/databases/spot/eQTL/sumstats/QTS000036/QTD000594/QTD000594.all.tsv.gz	ENSG00000183955	12	122710089	C	T	chr12_122710089_C_T	58	0.403409	0.515921	0.104095	0.159465	SNP	105	176	NA	ENSG00000183955	ENSG00000183955	NA	rs602293
QTS000036	ftp://ftp.ebi.ac.uk/pub/databases/spot/eQTL/sumstats/QTS000036/QTD000594/QTD000594.all.tsv.gz	ENSG00000184047	12	122710089	C	T	chr12_122710089_C_T	58	0.403409	0.865818	-0.0232422	0.137073	SNP	105	176	NA	ENSG00000184047	ENSG00000184047	NA	rs602293
QTS000036	ftp://ftp.ebi.ac.uk/pub/databases/spot/eQTL/sumstats/QTS000036/QTD000594/QTD000594.all.tsv.gz	ENSG00000184209	12	122710089	C	T	chr12_122710089_C_T	58	0.403409	0.558952	0.0807546	0.137558	SNP	105	176	NA	ENSG00000184209	ENSG00000184209	NA	rs602293
QTS000036	ftp://ftp.ebi.ac.uk/pub/databases/spot/eQTL/sumstats/QTS000036/QTD000594/QTD000594.all.tsv.gz	ENSG00000184445	12	122710089	C	T	chr12_122710089_C_T	58	0.403409	0.852943	0.0287916	0.154782	SNP	105	176	NA	ENSG00000184445	ENSG00000184445	NA	rs602293
QTS000036	ftp://ftp.ebi.ac.uk/pub/databases/spot/eQTL/sumstats/QTS000036/QTD000594/QTD000594.all.tsv.gz	ENSG00000188026	12	122710089	C	T	chr12_122710089_C_T	58	0.403409	0.0102484	0.349931	0.132811	SNP	105	176	NA	ENSG00000188026	ENSG00000188026	NA	rs602293
QTS000036	ftp://ftp.ebi.ac.uk/pub/databases/spot/eQTL/sumstats/QTS000036/QTD000594/QTD000594.all.tsv.gz	ENSG00000188735	12	122710089	C	T	chr12_122710089_C_T	58	0.403409	0.880335	0.0234639	0.155323	SNP	105	176	NA	ENSG00000188735	ENSG00000188735	NA	rs602293
QTS000036	ftp://ftp.ebi.ac.uk/pub/databases/spot/eQTL/sumstats/QTS000036/QTD000594/QTD000594.all.tsv.gz	ENSG00000212694	12	122710089	C	T	chr12_122710089_C_T	58	0.403409	0.782755	0.0412544	0.149075	SNP	105	176	NA	ENSG00000212694	ENSG00000212694	NA	rs602293
QTS000036	ftp://ftp.ebi.ac.uk/pub/databases/spot/eQTL/sumstats/QTS000036/QTD000594/QTD000594.all.tsv.gz	ENSG00000256028	12	122710089	C	T	chr12_122710089_C_T	58	0.403409	0.935109	-0.0140252	0.171676	SNP	105	176	NA	ENSG00000256028	ENSG00000256028	NA	rs602293
QTS000036	ftp://ftp.ebi.ac.uk/pub/databases/spot/eQTL/sumstats/QTS000036/QTD000594/QTD000594.all.tsv.gz	ENSG00000256861	12	122710089	C	T	chr12_122710089_C_T	58	0.403409	0.19056	0.179017	0.135513	SNP	105	176	NA	ENSG00000256861	ENSG00000256861	NA	rs602293
QTS000036	ftp://ftp.ebi.ac.uk/pub/databases/spot/eQTL/sumstats/QTS000036/QTD000594/QTD000594.all.tsv.gz	ENSG00000256950	12	122710089	C	T	chr12_122710089_C_T	58	0.403409	0.951325	0.00944046	0.154129	SNP	105	176	NA	ENSG00000256950	ENSG00000256950	NA	rs602293
QTS000036	ftp://ftp.ebi.ac.uk/pub/databases/spot/eQTL/sumstats/QTS000036/QTD000594/QTD000594.all.tsv.gz	ENSG00000280138	12	122710089	C	T	chr12_122710089_C_T	58	0.403409	0.611937	0.0788202	0.154709	SNP	105	176	NA	ENSG00000280138	ENSG00000280138	NA	rs602293
QTS000036	ftp://ftp.ebi.ac.uk/pub/databases/spot/eQTL/sumstats/QTS000036/QTD000594/QTD000594.all.tsv.gz	ENSG00000284934	12	122710089	C	T	chr12_122710089_C_T	58	0.403409	0.841574	-0.0271962	0.135585	SNP	105	176	NA	ENSG00000284934	ENSG00000284934	NA	rs602293
QTS000036	ftp://ftp.ebi.ac.uk/pub/databases/spot/eQTL/sumstats/QTS000036/QTD000594/QTD000594.all.tsv.gz	ENSG00000033030	12	122710126	A	G	chr12_122710126_A_G	58	0.403409	0.406177	-0.111083	0.132969	SNP	105	176	NA	ENSG00000033030	ENSG00000033030	NA	rs574413
QTS000036	ftp://ftp.ebi.ac.uk/pub/databases/spot/eQTL/sumstats/QTS000036/QTD000594/QTD000594.all.tsv.gz	ENSG00000051825	12	122710126	A	G	chr12_122710126_A_G	58	0.403409	0.695226	-0.0545402	0.138672	SNP	105	176	NA	ENSG00000051825	ENSG00000051825	NA	rs574413
QTS000036	ftp://ftp.ebi.ac.uk/pub/databases/spot/eQTL/sumstats/QTS000036/QTD000594/QTD000594.all.tsv.gz	ENSG00000086598	12	122710126	A	G	chr12_122710126_A_G	58	0.403409	0.138084	-0.219	0.14608	SNP	105	176	NA	ENSG00000086598	ENSG00000086598	NA	rs574413
QTS000036	ftp://ftp.ebi.ac.uk/pub/databases/spot/eQTL/sumstats/QTS000036/QTD000594/QTD000594.all.tsv.gz	ENSG00000110801	12	122710126	A	G	chr12_122710126_A_G	58	0.403409	0.884645	0.0205391	0.14108	SNP	105	176	NA	ENSG00000110801	ENSG00000110801	NA	rs574413
QTS000036	ftp://ftp.ebi.ac.uk/pub/databases/spot/eQTL/sumstats/QTS000036/QTD000594/QTD000594.all.tsv.gz	ENSG00000111011	12	122710126	A	G	chr12_122710126_A_G	58	0.403409	0.281555	0.134986	0.12444	SNP	105	176	NA	ENSG00000111011	ENSG00000111011	NA	rs574413
QTS000036	ftp://ftp.ebi.ac.uk/pub/databases/spot/eQTL/sumstats/QTS000036/QTD000594/QTD000594.all.tsv.gz	ENSG00000111328	12	122710126	A	G	chr12_122710126_A_G	58	0.403409	0.785575	-0.0429117	0.157156	SNP	105	176	NA	ENSG00000111328	ENSG00000111328	NA	rs574413
QTS000036	ftp://ftp.ebi.ac.uk/pub/databases/spot/eQTL/sumstats/QTS000036/QTD000594/QTD000594.all.tsv.gz	ENSG00000111358	12	122710126	A	G	chr12_122710126_A_G	58	0.403409	0.795441	-0.0380023	0.146057	SNP	105	176	NA	ENSG00000111358	ENSG00000111358	NA	rs574413
QTS000036	ftp://ftp.ebi.ac.uk/pub/databases/spot/eQTL/sumstats/QTS000036/QTD000594/QTD000594.all.tsv.gz	ENSG00000111361	12	122710126	A	G	chr12_122710126_A_G	58	0.403409	0.813637	-0.0359922	0.152136	SNP	105	176	NA	ENSG00000111361	ENSG00000111361	NA	rs574413
QTS000036	ftp://ftp.ebi.ac.uk/pub/databases/spot/eQTL/sumstats/QTS000036/QTD000594/QTD000594.all.tsv.gz	ENSG00000111364	12	122710126	A	G	chr12_122710126_A_G	58	0.403409	0.750464	0.0456618	0.143045	SNP	105	176	NA	ENSG00000111364	ENSG00000111364	NA	rs574413
QTS000036	ftp://ftp.ebi.ac.uk/pub/databases/spot/eQTL/sumstats/QTS000036/QTD000594/QTD000594.all.tsv.gz	ENSG00000130779	12	122710126	A	G	chr12_122710126_A_G	58	0.403409	0.657786	-0.0658713	0.148103	SNP	105	176	NA	ENSG00000130779	ENSG00000130779	NA	rs574413
QTS000036	ftp://ftp.ebi.ac.uk/pub/databases/spot/eQTL/sumstats/QTS000036/QTD000594/QTD000594.all.tsv.gz	ENSG00000130921	12	122710126	A	G	chr12_122710126_A_G	58	0.403409	0.0367916	-0.287713	0.135295	SNP	105	176	NA	ENSG00000130921	ENSG00000130921	NA	rs574413
QTS000036	ftp://ftp.ebi.ac.uk/pub/databases/spot/eQTL/sumstats/QTS000036/QTD000594/QTD000594.all.tsv.gz	ENSG00000139697	12	122710126	A	G	chr12_122710126_A_G	58	0.403409	0.852248	-0.028907	0.154663	SNP	105	176	NA	ENSG00000139697	ENSG00000139697	NA	rs574413
QTS000036	ftp://ftp.ebi.ac.uk/pub/databases/spot/eQTL/sumstats/QTS000036/QTD000594/QTD000594.all.tsv.gz	ENSG00000139718	12	122710126	A	G	chr12_122710126_A_G	58	0.403409	0.466614	-0.117993	0.161241	SNP	105	176	NA	ENSG00000139718	ENSG00000139718	NA	rs574413
QTS000036	ftp://ftp.ebi.ac.uk/pub/databases/spot/eQTL/sumstats/QTS000036/QTD000594/QTD000594.all.tsv.gz	ENSG00000139719	12	122710126	A	G	chr12_122710126_A_G	58	0.403409	0.0598627	0.285886	0.149591	SNP	105	176	NA	ENSG00000139719	ENSG00000139719	NA	rs574413
QTS000036	ftp://ftp.ebi.ac.uk/pub/databases/spot/eQTL/sumstats/QTS000036/QTD000594/QTD000594.all.tsv.gz	ENSG00000139722	12	122710126	A	G	chr12_122710126_A_G	58	0.403409	0.353255	0.121995	0.130592	SNP	105	176	NA	ENSG00000139722	ENSG00000139722	NA	rs574413
QTS000036	ftp://ftp.ebi.ac.uk/pub/databases/spot/eQTL/sumstats/QTS000036/QTD000594/QTD000594.all.tsv.gz	ENSG00000139725	12	122710126	A	G	chr12_122710126_A_G	58	0.403409	0.775943	0.0372931	0.130555	SNP	105	176	NA	ENSG00000139725	ENSG00000139725	NA	rs574413
QTS000036	ftp://ftp.ebi.ac.uk/pub/databases/spot/eQTL/sumstats/QTS000036/QTD000594/QTD000594.all.tsv.gz	ENSG00000139726	12	122710126	A	G	chr12_122710126_A_G	58	0.403409	0.528366	-0.0962209	0.15189	SNP	105	176	NA	ENSG00000139726	ENSG00000139726	NA	rs574413
QTS000036	ftp://ftp.ebi.ac.uk/pub/databases/spot/eQTL/sumstats/QTS000036/QTD000594/QTD000594.all.tsv.gz	ENSG00000150977	12	122710126	A	G	chr12_122710126_A_G	58	0.403409	0.0498901	-0.268409	0.13464	SNP	105	176	NA	ENSG00000150977	ENSG00000150977	NA	rs574413
QTS000036	ftp://ftp.ebi.ac.uk/pub/databases/spot/eQTL/sumstats/QTS000036/QTD000594/QTD000594.all.tsv.gz	ENSG00000158023	12	122710126	A	G	chr12_122710126_A_G	58	0.403409	0.41133	-0.129582	0.156835	SNP	105	176	NA	ENSG00000158023	ENSG00000158023	NA	rs574413
QTS000036	ftp://ftp.ebi.ac.uk/pub/databases/spot/eQTL/sumstats/QTS000036/QTD000594/QTD000594.all.tsv.gz	ENSG00000158104	12	122710126	A	G	chr12_122710126_A_G	58	0.403409	0.900614	-0.0183004	0.146036	SNP	105	176	NA	ENSG00000158104	ENSG00000158104	NA	rs574413
QTS000036	ftp://ftp.ebi.ac.uk/pub/databases/spot/eQTL/sumstats/QTS000036/QTD000594/QTD000594.all.tsv.gz	ENSG00000175727	12	122710126	A	G	chr12_122710126_A_G	58	0.403409	0.786867	-0.0373028	0.137464	SNP	105	176	NA	ENSG00000175727	ENSG00000175727	NA	rs574413
QTS000036	ftp://ftp.ebi.ac.uk/pub/databases/spot/eQTL/sumstats/QTS000036/QTD000594/QTD000594.all.tsv.gz	ENSG00000182196	12	122710126	A	G	chr12_122710126_A_G	58	0.403409	0.738685	0.0474203	0.141616	SNP	105	176	NA	ENSG00000182196	ENSG00000182196	NA	rs574413
QTS000036	ftp://ftp.ebi.ac.uk/pub/databases/spot/eQTL/sumstats/QTS000036/QTD000594/QTD000594.all.tsv.gz	ENSG00000183955	12	122710126	A	G	chr12_122710126_A_G	58	0.403409	0.517183	0.103776	0.159456	SNP	105	176	NA	ENSG00000183955	ENSG00000183955	NA	rs574413
QTS000036	ftp://ftp.ebi.ac.uk/pub/databases/spot/eQTL/sumstats/QTS000036/QTD000594/QTD000594.all.tsv.gz	ENSG00000184047	12	122710126	A	G	chr12_122710126_A_G	58	0.403409	0.863826	-0.0235888	0.137062	SNP	105	176	NA	ENSG00000184047	ENSG00000184047	NA	rs574413
QTS000036	ftp://ftp.ebi.ac.uk/pub/databases/spot/eQTL/sumstats/QTS000036/QTD000594/QTD000594.all.tsv.gz	ENSG00000184209	12	122710126	A	G	chr12_122710126_A_G	58	0.403409	0.559044	0.0807298	0.137548	SNP	105	176	NA	ENSG00000184209	ENSG00000184209	NA	rs574413
QTS000036	ftp://ftp.ebi.ac.uk/pub/databases/spot/eQTL/sumstats/QTS000036/QTD000594/QTD000594.all.tsv.gz	ENSG00000184445	12	122710126	A	G	chr12_122710126_A_G	58	0.403409	0.852367	0.0289036	0.154771	SNP	105	176	NA	ENSG00000184445	ENSG00000184445	NA	rs574413
QTS000036	ftp://ftp.ebi.ac.uk/pub/databases/spot/eQTL/sumstats/QTS000036/QTD000594/QTD000594.all.tsv.gz	ENSG00000188026	12	122710126	A	G	chr12_122710126_A_G	58	0.403409	0.01031	0.349635	0.132811	SNP	105	176	NA	ENSG00000188026	ENSG00000188026	NA	rs574413
QTS000036	ftp://ftp.ebi.ac.uk/pub/databases/spot/eQTL/sumstats/QTS000036/QTD000594/QTD000594.all.tsv.gz	ENSG00000188735	12	122710126	A	G	chr12_122710126_A_G	58	0.403409	0.880761	0.0233782	0.155312	SNP	105	176	NA	ENSG00000188735	ENSG00000188735	NA	rs574413
QTS000036	ftp://ftp.ebi.ac.uk/pub/databases/spot/eQTL/sumstats/QTS000036/QTD000594/QTD000594.all.tsv.gz	ENSG00000212694	12	122710126	A	G	chr12_122710126_A_G	58	0.403409	0.7839	0.0410286	0.149066	SNP	105	176	NA	ENSG00000212694	ENSG00000212694	NA	rs574413
QTS000036	ftp://ftp.ebi.ac.uk/pub/databases/spot/eQTL/sumstats/QTS000036/QTD000594/QTD000594.all.tsv.gz	ENSG00000256028	12	122710126	A	G	chr12_122710126_A_G	58	0.403409	0.935291	-0.0139848	0.171664	SNP	105	176	NA	ENSG00000256028	ENSG00000256028	NA	rs574413
QTS000036	ftp://ftp.ebi.ac.uk/pub/databases/spot/eQTL/sumstats/QTS000036/QTD000594/QTD000594.all.tsv.gz	ENSG00000256861	12	122710126	A	G	chr12_122710126_A_G	58	0.403409	0.190747	0.17893	0.135504	SNP	105	176	NA	ENSG00000256861	ENSG00000256861	NA	rs574413
QTS000036	ftp://ftp.ebi.ac.uk/pub/databases/spot/eQTL/sumstats/QTS000036/QTD000594/QTD000594.all.tsv.gz	ENSG00000256950	12	122710126	A	G	chr12_122710126_A_G	58	0.403409	0.950942	0.00951403	0.154118	SNP	105	176	NA	ENSG00000256950	ENSG00000256950	NA	rs574413
QTS000036	ftp://ftp.ebi.ac.uk/pub/databases/spot/eQTL/sumstats/QTS000036/QTD000594/QTD000594.all.tsv.gz	ENSG00000280138	12	122710126	A	G	chr12_122710126_A_G	58	0.403409	0.612315	0.078731	0.154699	SNP	105	176	NA	ENSG00000280138	ENSG00000280138	NA	rs574413
QTS000036	ftp://ftp.ebi.ac.uk/pub/databases/spot/eQTL/sumstats/QTS000036/QTD000594/QTD000594.all.tsv.gz	ENSG00000284934	12	122710126	A	G	chr12_122710126_A_G	58	0.403409	0.83978	-0.0275063	0.135575	SNP	105	176	NA	ENSG00000284934	ENSG00000284934	NA	rs574413
QTS000036	ftp://ftp.ebi.ac.uk/pub/databases/spot/eQTL/sumstats/QTS000036/QTD000594/QTD000594.all.tsv.gz	ENSG00000033030	12	122710161	A	G	chr12_122710161_A_G	38	0.238636	0.803979	0.0400616	0.16083	SNP	42	176	NA	ENSG00000033030	ENSG00000033030	NA	rs57829066
QTS000036	ftp://ftp.ebi.ac.uk/pub/databases/spot/eQTL/sumstats/QTS000036/QTD000594/QTD000594.all.tsv.gz	ENSG00000051825	12	122710161	A	G	chr12_122710161_A_G	38	0.238636	0.717707	0.06062	0.167039	SNP	42	176	NA	ENSG00000051825	ENSG00000051825	NA	rs57829066
QTS000036	ftp://ftp.ebi.ac.uk/pub/databases/spot/eQTL/sumstats/QTS000036/QTD000594/QTD000594.all.tsv.gz	ENSG00000086598	12	122710161	A	G	chr12_122710161_A_G	38	0.238636	0.00744596	-0.468094	0.170095	SNP	42	176	NA	ENSG00000086598	ENSG00000086598	NA	rs57829066
QTS000036	ftp://ftp.ebi.ac.uk/pub/databases/spot/eQTL/sumstats/QTS000036/QTD000594/QTD000594.all.tsv.gz	ENSG00000110801	12	122710161	A	G	chr12_122710161_A_G	38	0.238636	0.0810738	0.294401	0.166456	SNP	42	176	NA	ENSG00000110801	ENSG00000110801	NA	rs57829066
QTS000036	ftp://ftp.ebi.ac.uk/pub/databases/spot/eQTL/sumstats/QTS000036/QTD000594/QTD000594.all.tsv.gz	ENSG00000111011	12	122710161	A	G	chr12_122710161_A_G	38	0.238636	0.0217436	0.341682	0.145744	SNP	42	176	NA	ENSG00000111011	ENSG00000111011	NA	rs57829066
QTS000036	ftp://ftp.ebi.ac.uk/pub/databases/spot/eQTL/sumstats/QTS000036/QTD000594/QTD000594.all.tsv.gz	ENSG00000111328	12	122710161	A	G	chr12_122710161_A_G	38	0.238636	0.54833	-0.113917	0.188907	SNP	42	176	NA	ENSG00000111328	ENSG00000111328	NA	rs57829066
QTS000036	ftp://ftp.ebi.ac.uk/pub/databases/spot/eQTL/sumstats/QTS000036/QTD000594/QTD000594.all.tsv.gz	ENSG00000111358	12	122710161	A	G	chr12_122710161_A_G	38	0.238636	0.955071	0.00994854	0.175983	SNP	42	176	NA	ENSG00000111358	ENSG00000111358	NA	rs57829066
QTS000036	ftp://ftp.ebi.ac.uk/pub/databases/spot/eQTL/sumstats/QTS000036/QTD000594/QTD000594.all.tsv.gz	ENSG00000111361	12	122710161	A	G	chr12_122710161_A_G	38	0.238636	0.748368	-0.0589788	0.183169	SNP	42	176	NA	ENSG00000111361	ENSG00000111361	NA	rs57829066
QTS000036	ftp://ftp.ebi.ac.uk/pub/databases/spot/eQTL/sumstats/QTS000036/QTD000594/QTD000594.all.tsv.gz	ENSG00000111364	12	122710161	A	G	chr12_122710161_A_G	38	0.238636	0.865116	0.0293807	0.172364	SNP	42	176	NA	ENSG00000111364	ENSG00000111364	NA	rs57829066
QTS000036	ftp://ftp.ebi.ac.uk/pub/databases/spot/eQTL/sumstats/QTS000036/QTD000594/QTD000594.all.tsv.gz	ENSG00000130779	12	122710161	A	G	chr12_122710161_A_G	38	0.238636	0.805103	-0.0442115	0.178536	SNP	42	176	NA	ENSG00000130779	ENSG00000130779	NA	rs57829066
QTS000036	ftp://ftp.ebi.ac.uk/pub/databases/spot/eQTL/sumstats/QTS000036/QTD000594/QTD000594.all.tsv.gz	ENSG00000130921	12	122710161	A	G	chr12_122710161_A_G	38	0.238636	0.110051	-0.266805	0.164961	SNP	42	176	NA	ENSG00000130921	ENSG00000130921	NA	rs57829066
QTS000036	ftp://ftp.ebi.ac.uk/pub/databases/spot/eQTL/sumstats/QTS000036/QTD000594/QTD000594.all.tsv.gz	ENSG00000139697	12	122710161	A	G	chr12_122710161_A_G	38	0.238636	0.0182191	-0.433157	0.179382	SNP	42	176	NA	ENSG00000139697	ENSG00000139697	NA	rs57829066
QTS000036	ftp://ftp.ebi.ac.uk/pub/databases/spot/eQTL/sumstats/QTS000036/QTD000594/QTD000594.all.tsv.gz	ENSG00000139718	12	122710161	A	G	chr12_122710161_A_G	38	0.238636	0.848024	0.0374716	0.194847	SNP	42	176	NA	ENSG00000139718	ENSG00000139718	NA	rs57829066
QTS000036	ftp://ftp.ebi.ac.uk/pub/databases/spot/eQTL/sumstats/QTS000036/QTD000594/QTD000594.all.tsv.gz	ENSG00000139719	12	122710161	A	G	chr12_122710161_A_G	38	0.238636	0.239858	0.216631	0.18283	SNP	42	176	NA	ENSG00000139719	ENSG00000139719	NA	rs57829066
QTS000036	ftp://ftp.ebi.ac.uk/pub/databases/spot/eQTL/sumstats/QTS000036/QTD000594/QTD000594.all.tsv.gz	ENSG00000139722	12	122710161	A	G	chr12_122710161_A_G	38	0.238636	0.745207	0.0515669	0.158092	SNP	42	176	NA	ENSG00000139722	ENSG00000139722	NA	rs57829066
QTS000036	ftp://ftp.ebi.ac.uk/pub/databases/spot/eQTL/sumstats/QTS000036/QTD000594/QTD000594.all.tsv.gz	ENSG00000139725	12	122710161	A	G	chr12_122710161_A_G	38	0.238636	0.111574	0.249023	0.154637	SNP	42	176	NA	ENSG00000139725	ENSG00000139725	NA	rs57829066
QTS000036	ftp://ftp.ebi.ac.uk/pub/databases/spot/eQTL/sumstats/QTS000036/QTD000594/QTD000594.all.tsv.gz	ENSG00000139726	12	122710161	A	G	chr12_122710161_A_G	38	0.238636	0.0719201	0.327598	0.179431	SNP	42	176	NA	ENSG00000139726	ENSG00000139726	NA	rs57829066
QTS000036	ftp://ftp.ebi.ac.uk/pub/databases/spot/eQTL/sumstats/QTS000036/QTD000594/QTD000594.all.tsv.gz	ENSG00000150977	12	122710161	A	G	chr12_122710161_A_G	38	0.238636	0.372031	-0.148689	0.165555	SNP	42	176	NA	ENSG00000150977	ENSG00000150977	NA	rs57829066
QTS000036	ftp://ftp.ebi.ac.uk/pub/databases/spot/eQTL/sumstats/QTS000036/QTD000594/QTD000594.all.tsv.gz	ENSG00000158023	12	122710161	A	G	chr12_122710161_A_G	38	0.238636	0.261433	-0.212906	0.188137	SNP	42	176	NA	ENSG00000158023	ENSG00000158023	NA	rs57829066
QTS000036	ftp://ftp.ebi.ac.uk/pub/databases/spot/eQTL/sumstats/QTS000036/QTD000594/QTD000594.all.tsv.gz	ENSG00000158104	12	122710161	A	G	chr12_122710161_A_G	38	0.238636	0.874433	0.0278892	0.17587	SNP	42	176	NA	ENSG00000158104	ENSG00000158104	NA	rs57829066
QTS000036	ftp://ftp.ebi.ac.uk/pub/databases/spot/eQTL/sumstats/QTS000036/QTD000594/QTD000594.all.tsv.gz	ENSG00000175727	12	122710161	A	G	chr12_122710161_A_G	38	0.238636	0.873402	-0.02648	0.165612	SNP	42	176	NA	ENSG00000175727	ENSG00000175727	NA	rs57829066
QTS000036	ftp://ftp.ebi.ac.uk/pub/databases/spot/eQTL/sumstats/QTS000036/QTD000594/QTD000594.all.tsv.gz	ENSG00000182196	12	122710161	A	G	chr12_122710161_A_G	38	0.238636	0.158612	-0.239818	0.168396	SNP	42	176	NA	ENSG00000182196	ENSG00000182196	NA	rs57829066
QTS000036	ftp://ftp.ebi.ac.uk/pub/databases/spot/eQTL/sumstats/QTS000036/QTD000594/QTD000594.all.tsv.gz	ENSG00000183955	12	122710161	A	G	chr12_122710161_A_G	38	0.238636	0.64819	-0.0881113	0.192321	SNP	42	176	NA	ENSG00000183955	ENSG00000183955	NA	rs57829066
QTS000036	ftp://ftp.ebi.ac.uk/pub/databases/spot/eQTL/sumstats/QTS000036/QTD000594/QTD000594.all.tsv.gz	ENSG00000184047	12	122710161	A	G	chr12_122710161_A_G	38	0.238636	0.167404	0.227241	0.16298	SNP	42	176	NA	ENSG00000184047	ENSG00000184047	NA	rs57829066
QTS000036	ftp://ftp.ebi.ac.uk/pub/databases/spot/eQTL/sumstats/QTS000036/QTD000594/QTD000594.all.tsv.gz	ENSG00000184209	12	122710161	A	G	chr12_122710161_A_G	38	0.238636	0.798569	0.0425086	0.165971	SNP	42	176	NA	ENSG00000184209	ENSG00000184209	NA	rs57829066
QTS000036	ftp://ftp.ebi.ac.uk/pub/databases/spot/eQTL/sumstats/QTS000036/QTD000594/QTD000594.all.tsv.gz	ENSG00000184445	12	122710161	A	G	chr12_122710161_A_G	38	0.238636	0.616157	-0.0937023	0.186128	SNP	42	176	NA	ENSG00000184445	ENSG00000184445	NA	rs57829066
QTS000036	ftp://ftp.ebi.ac.uk/pub/databases/spot/eQTL/sumstats/QTS000036/QTD000594/QTD000594.all.tsv.gz	ENSG00000188026	12	122710161	A	G	chr12_122710161_A_G	38	0.238636	0.241482	0.195678	0.165723	SNP	42	176	NA	ENSG00000188026	ENSG00000188026	NA	rs57829066
QTS000036	ftp://ftp.ebi.ac.uk/pub/databases/spot/eQTL/sumstats/QTS000036/QTD000594/QTD000594.all.tsv.gz	ENSG00000188735	12	122710161	A	G	chr12_122710161_A_G	38	0.238636	0.969353	0.00721191	0.18708	SNP	42	176	NA	ENSG00000188735	ENSG00000188735	NA	rs57829066
QTS000036	ftp://ftp.ebi.ac.uk/pub/databases/spot/eQTL/sumstats/QTS000036/QTD000594/QTD000594.all.tsv.gz	ENSG00000212694	12	122710161	A	G	chr12_122710161_A_G	38	0.238636	0.0949659	0.298108	0.176248	SNP	42	176	NA	ENSG00000212694	ENSG00000212694	NA	rs57829066
QTS000036	ftp://ftp.ebi.ac.uk/pub/databases/spot/eQTL/sumstats/QTS000036/QTD000594/QTD000594.all.tsv.gz	ENSG00000256028	12	122710161	A	G	chr12_122710161_A_G	38	0.238636	0.08181	-0.357341	0.202541	SNP	42	176	NA	ENSG00000256028	ENSG00000256028	NA	rs57829066
QTS000036	ftp://ftp.ebi.ac.uk/pub/databases/spot/eQTL/sumstats/QTS000036/QTD000594/QTD000594.all.tsv.gz	ENSG00000256861	12	122710161	A	G	chr12_122710161_A_G	38	0.238636	0.131219	0.248118	0.162571	SNP	42	176	NA	ENSG00000256861	ENSG00000256861	NA	rs57829066
QTS000036	ftp://ftp.ebi.ac.uk/pub/databases/spot/eQTL/sumstats/QTS000036/QTD000594/QTD000594.all.tsv.gz	ENSG00000256950	12	122710161	A	G	chr12_122710161_A_G	38	0.238636	0.240124	0.217757	0.183886	SNP	42	176	NA	ENSG00000256950	ENSG00000256950	NA	rs57829066
QTS000036	ftp://ftp.ebi.ac.uk/pub/databases/spot/eQTL/sumstats/QTS000036/QTD000594/QTD000594.all.tsv.gz	ENSG00000280138	12	122710161	A	G	chr12_122710161_A_G	38	0.238636	0.959856	0.00942618	0.186638	SNP	42	176	NA	ENSG00000280138	ENSG00000280138	NA	rs57829066
QTS000036	ftp://ftp.ebi.ac.uk/pub/databases/spot/eQTL/sumstats/QTS000036/QTD000594/QTD000594.all.tsv.gz	ENSG00000284934	12	122710161	A	G	chr12_122710161_A_G	38	0.238636	0.109708	0.259861	0.16051	SNP	42	176	NA	ENSG00000284934	ENSG00000284934	NA	rs57829066
QTS000036	ftp://ftp.ebi.ac.uk/pub/databases/spot/eQTL/sumstats/QTS000036/QTD000594/QTD000594.all.tsv.gz	ENSG00000033030	12	122710325	G	GA	chr12_122710325_G_GA	6	0.0340909	0.563002	-0.236025	0.406236	INDEL	6	176	NA	ENSG00000033030	ENSG00000033030	NA	rs1206933327
QTS000036	ftp://ftp.ebi.ac.uk/pub/databases/spot/eQTL/sumstats/QTS000036/QTD000594/QTD000594.all.tsv.gz	ENSG00000033030	12	122710325	GA	G	chr12_122710325_GA_G	39	0.261364	0.245553	0.175898	0.150275	INDEL	47	176	NA	ENSG00000033030	ENSG00000033030	NA	rs1260306184
QTS000036	ftp://ftp.ebi.ac.uk/pub/databases/spot/eQTL/sumstats/QTS000036/QTD000594/QTD000594.all.tsv.gz	ENSG00000033030	12	122710325	GA	G	chr12_122710325_GA_G	39	0.261364	0.245553	0.175898	0.150275	INDEL	47	176	NA	ENSG00000033030	ENSG00000033030	NA	rs55779838
QTS000036	ftp://ftp.ebi.ac.uk/pub/databases/spot/eQTL/sumstats/QTS000036/QTD000594/QTD000594.all.tsv.gz	ENSG00000033030	12	122710325	GAA	G	chr12_122710325_GAA_G	50	0.335227	0.169341	-0.211669	0.152513	INDEL	60	176	NA	ENSG00000033030	ENSG00000033030	NA	rs1226862431
QTS000036	ftp://ftp.ebi.ac.uk/pub/databases/spot/eQTL/sumstats/QTS000036/QTD000594/QTD000594.all.tsv.gz	ENSG00000033030	12	122710325	GAA	G	chr12_122710325_GAA_G	50	0.335227	0.169341	-0.211669	0.152513	INDEL	60	176	NA	ENSG00000033030	ENSG00000033030	NA	rs57008906
QTS000036	ftp://ftp.ebi.ac.uk/pub/databases/spot/eQTL/sumstats/QTS000036/QTD000594/QTD000594.all.tsv.gz	ENSG00000051825	12	122710325	G	GA	chr12_122710325_G_GA	6	0.0340909	0.257707	-0.478384	0.419408	INDEL	6	176	NA	ENSG00000051825	ENSG00000051825	NA	rs1206933327
QTS000036	ftp://ftp.ebi.ac.uk/pub/databases/spot/eQTL/sumstats/QTS000036/QTD000594/QTD000594.all.tsv.gz	ENSG00000051825	12	122710325	GA	G	chr12_122710325_GA_G	39	0.261364	0.132176	0.236239	0.155178	INDEL	47	176	NA	ENSG00000051825	ENSG00000051825	NA	rs1260306184
QTS000036	ftp://ftp.ebi.ac.uk/pub/databases/spot/eQTL/sumstats/QTS000036/QTD000594/QTD000594.all.tsv.gz	ENSG00000051825	12	122710325	GA	G	chr12_122710325_GA_G	39	0.261364	0.132176	0.236239	0.155178	INDEL	47	176	NA	ENSG00000051825	ENSG00000051825	NA	rs55779838
QTS000036	ftp://ftp.ebi.ac.uk/pub/databases/spot/eQTL/sumstats/QTS000036/QTD000594/QTD000594.all.tsv.gz	ENSG00000051825	12	122710325	GAA	G	chr12_122710325_GAA_G	50	0.335227	0.405664	-0.133621	0.159772	INDEL	60	176	NA	ENSG00000051825	ENSG00000051825	NA	rs1226862431
QTS000036	ftp://ftp.ebi.ac.uk/pub/databases/spot/eQTL/sumstats/QTS000036/QTD000594/QTD000594.all.tsv.gz	ENSG00000051825	12	122710325	GAA	G	chr12_122710325_GAA_G	50	0.335227	0.405664	-0.133621	0.159772	INDEL	60	176	NA	ENSG00000051825	ENSG00000051825	NA	rs57008906
QTS000036	ftp://ftp.ebi.ac.uk/pub/databases/spot/eQTL/sumstats/QTS000036/QTD000594/QTD000594.all.tsv.gz	ENSG00000086598	12	122710325	G	GA	chr12_122710325_G_GA	6	0.0340909	0.217874	0.555873	0.447283	INDEL	6	176	NA	ENSG00000086598	ENSG00000086598	NA	rs1206933327
QTS000036	ftp://ftp.ebi.ac.uk/pub/databases/spot/eQTL/sumstats/QTS000036/QTD000594/QTD000594.all.tsv.gz	ENSG00000086598	12	122710325	GA	G	chr12_122710325_GA_G	39	0.261364	0.56086	0.0981155	0.167948	INDEL	47	176	NA	ENSG00000086598	ENSG00000086598	NA	rs1260306184
QTS000036	ftp://ftp.ebi.ac.uk/pub/databases/spot/eQTL/sumstats/QTS000036/QTD000594/QTD000594.all.tsv.gz	ENSG00000086598	12	122710325	GA	G	chr12_122710325_GA_G	39	0.261364	0.56086	0.0981155	0.167948	INDEL	47	176	NA	ENSG00000086598	ENSG00000086598	NA	rs55779838
QTS000036	ftp://ftp.ebi.ac.uk/pub/databases/spot/eQTL/sumstats/QTS000036/QTD000594/QTD000594.all.tsv.gz	ENSG00000086598	12	122710325	GAA	G	chr12_122710325_GAA_G	50	0.335227	0.121826	-0.264034	0.168701	INDEL	60	176	NA	ENSG00000086598	ENSG00000086598	NA	rs1226862431
QTS000036	ftp://ftp.ebi.ac.uk/pub/databases/spot/eQTL/sumstats/QTS000036/QTD000594/QTD000594.all.tsv.gz	ENSG00000086598	12	122710325	GAA	G	chr12_122710325_GAA_G	50	0.335227	0.121826	-0.264034	0.168701	INDEL	60	176	NA	ENSG00000086598	ENSG00000086598	NA	rs57008906
QTS000036	ftp://ftp.ebi.ac.uk/pub/databases/spot/eQTL/sumstats/QTS000036/QTD000594/QTD000594.all.tsv.gz	ENSG00000110801	12	122710325	G	GA	chr12_122710325_G_GA	6	0.0340909	0.204483	-0.544526	0.425354	INDEL	6	176	NA	ENSG00000110801	ENSG00000110801	NA	rs1206933327
QTS000036	ftp://ftp.ebi.ac.uk/pub/databases/spot/eQTL/sumstats/QTS000036/QTD000594/QTD000594.all.tsv.gz	ENSG00000110801	12	122710325	GA	G	chr12_122710325_GA_G	39	0.261364	0.690205	-0.064026	0.160008	INDEL	47	176	NA	ENSG00000110801	ENSG00000110801	NA	rs1260306184
QTS000036	ftp://ftp.ebi.ac.uk/pub/databases/spot/eQTL/sumstats/QTS000036/QTD000594/QTD000594.all.tsv.gz	ENSG00000110801	12	122710325	GA	G	chr12_122710325_GA_G	39	0.261364	0.690205	-0.064026	0.160008	INDEL	47	176	NA	ENSG00000110801	ENSG00000110801	NA	rs55779838
QTS000036	ftp://ftp.ebi.ac.uk/pub/databases/spot/eQTL/sumstats/QTS000036/QTD000594/QTD000594.all.tsv.gz	ENSG00000110801	12	122710325	GAA	G	chr12_122710325_GAA_G	50	0.335227	0.607645	0.0839835	0.162873	INDEL	60	176	NA	ENSG00000110801	ENSG00000110801	NA	rs1226862431
QTS000036	ftp://ftp.ebi.ac.uk/pub/databases/spot/eQTL/sumstats/QTS000036/QTD000594/QTD000594.all.tsv.gz	ENSG00000110801	12	122710325	GAA	G	chr12_122710325_GAA_G	50	0.335227	0.607645	0.0839835	0.162873	INDEL	60	176	NA	ENSG00000110801	ENSG00000110801	NA	rs57008906
QTS000036	ftp://ftp.ebi.ac.uk/pub/databases/spot/eQTL/sumstats/QTS000036/QTD000594/QTD000594.all.tsv.gz	ENSG00000111011	12	122710325	G	GA	chr12_122710325_G_GA	6	0.0340909	0.980855	-0.0092044	0.382265	INDEL	6	176	NA	ENSG00000111011	ENSG00000111011	NA	rs1206933327
QTS000036	ftp://ftp.ebi.ac.uk/pub/databases/spot/eQTL/sumstats/QTS000036/QTD000594/QTD000594.all.tsv.gz	ENSG00000111011	12	122710325	GA	G	chr12_122710325_GA_G	39	0.261364	0.0970074	-0.23489	0.139744	INDEL	47	176	NA	ENSG00000111011	ENSG00000111011	NA	rs1260306184
QTS000036	ftp://ftp.ebi.ac.uk/pub/databases/spot/eQTL/sumstats/QTS000036/QTD000594/QTD000594.all.tsv.gz	ENSG00000111011	12	122710325	GA	G	chr12_122710325_GA_G	39	0.261364	0.0970074	-0.23489	0.139744	INDEL	47	176	NA	ENSG00000111011	ENSG00000111011	NA	rs55779838
QTS000036	ftp://ftp.ebi.ac.uk/pub/databases/spot/eQTL/sumstats/QTS000036/QTD000594/QTD000594.all.tsv.gz	ENSG00000111011	12	122710325	GAA	G	chr12_122710325_GAA_G	50	0.335227	0.0368813	0.299284	0.140805	INDEL	60	176	NA	ENSG00000111011	ENSG00000111011	NA	rs1226862431
QTS000036	ftp://ftp.ebi.ac.uk/pub/databases/spot/eQTL/sumstats/QTS000036/QTD000594/QTD000594.all.tsv.gz	ENSG00000111011	12	122710325	GAA	G	chr12_122710325_GAA_G	50	0.335227	0.0368813	0.299284	0.140805	INDEL	60	176	NA	ENSG00000111011	ENSG00000111011	NA	rs57008906
QTS000036	ftp://ftp.ebi.ac.uk/pub/databases/spot/eQTL/sumstats/QTS000036/QTD000594/QTD000594.all.tsv.gz	ENSG00000111328	12	122710325	G	GA	chr12_122710325_G_GA	6	0.0340909	0.261917	0.537133	0.47513	INDEL	6	176	NA	ENSG00000111328	ENSG00000111328	NA	rs1206933327
QTS000036	ftp://ftp.ebi.ac.uk/pub/databases/spot/eQTL/sumstats/QTS000036/QTD000594/QTD000594.all.tsv.gz	ENSG00000111328	12	122710325	GA	G	chr12_122710325_GA_G	39	0.261364	0.266035	0.198369	0.177003	INDEL	47	176	NA	ENSG00000111328	ENSG00000111328	NA	rs1260306184
QTS000036	ftp://ftp.ebi.ac.uk/pub/databases/spot/eQTL/sumstats/QTS000036/QTD000594/QTD000594.all.tsv.gz	ENSG00000111328	12	122710325	GA	G	chr12_122710325_GA_G	39	0.261364	0.266035	0.198369	0.177003	INDEL	47	176	NA	ENSG00000111328	ENSG00000111328	NA	rs55779838
QTS000036	ftp://ftp.ebi.ac.uk/pub/databases/spot/eQTL/sumstats/QTS000036/QTD000594/QTD000594.all.tsv.gz	ENSG00000111328	12	122710325	GAA	G	chr12_122710325_GAA_G	50	0.335227	0.383815	-0.158475	0.180888	INDEL	60	176	NA	ENSG00000111328	ENSG00000111328	NA	rs1226862431
QTS000036	ftp://ftp.ebi.ac.uk/pub/databases/spot/eQTL/sumstats/QTS000036/QTD000594/QTD000594.all.tsv.gz	ENSG00000111328	12	122710325	GAA	G	chr12_122710325_GAA_G	50	0.335227	0.383815	-0.158475	0.180888	INDEL	60	176	NA	ENSG00000111328	ENSG00000111328	NA	rs57008906
QTS000036	ftp://ftp.ebi.ac.uk/pub/databases/spot/eQTL/sumstats/QTS000036/QTD000594/QTD000594.all.tsv.gz	ENSG00000111358	12	122710325	G	GA	chr12_122710325_G_GA	6	0.0340909	0.870976	-0.0725711	0.445268	INDEL	6	176	NA	ENSG00000111358	ENSG00000111358	NA	rs1206933327
QTS000036	ftp://ftp.ebi.ac.uk/pub/databases/spot/eQTL/sumstats/QTS000036/QTD000594/QTD000594.all.tsv.gz	ENSG00000111358	12	122710325	GA	G	chr12_122710325_GA_G	39	0.261364	0.489851	-0.114752	0.165346	INDEL	47	176	NA	ENSG00000111358	ENSG00000111358	NA	rs1260306184
QTS000036	ftp://ftp.ebi.ac.uk/pub/databases/spot/eQTL/sumstats/QTS000036/QTD000594/QTD000594.all.tsv.gz	ENSG00000111358	12	122710325	GA	G	chr12_122710325_GA_G	39	0.261364	0.489851	-0.114752	0.165346	INDEL	47	176	NA	ENSG00000111358	ENSG00000111358	NA	rs55779838
QTS000036	ftp://ftp.ebi.ac.uk/pub/databases/spot/eQTL/sumstats/QTS000036/QTD000594/QTD000594.all.tsv.gz	ENSG00000111358	12	122710325	GAA	G	chr12_122710325_GAA_G	50	0.335227	0.994325	0.00120582	0.168974	INDEL	60	176	NA	ENSG00000111358	ENSG00000111358	NA	rs1226862431
QTS000036	ftp://ftp.ebi.ac.uk/pub/databases/spot/eQTL/sumstats/QTS000036/QTD000594/QTD000594.all.tsv.gz	ENSG00000111358	12	122710325	GAA	G	chr12_122710325_GAA_G	50	0.335227	0.994325	0.00120582	0.168974	INDEL	60	176	NA	ENSG00000111358	ENSG00000111358	NA	rs57008906
QTS000036	ftp://ftp.ebi.ac.uk/pub/databases/spot/eQTL/sumstats/QTS000036/QTD000594/QTD000594.all.tsv.gz	ENSG00000111361	12	122710325	G	GA	chr12_122710325_G_GA	6	0.0340909	0.454951	-0.347093	0.462089	INDEL	6	176	NA	ENSG00000111361	ENSG00000111361	NA	rs1206933327
QTS000036	ftp://ftp.ebi.ac.uk/pub/databases/spot/eQTL/sumstats/QTS000036/QTD000594/QTD000594.all.tsv.gz	ENSG00000111361	12	122710325	GA	G	chr12_122710325_GA_G	39	0.261364	0.409783	-0.142566	0.171978	INDEL	47	176	NA	ENSG00000111361	ENSG00000111361	NA	rs1260306184
QTS000036	ftp://ftp.ebi.ac.uk/pub/databases/spot/eQTL/sumstats/QTS000036/QTD000594/QTD000594.all.tsv.gz	ENSG00000111361	12	122710325	GA	G	chr12_122710325_GA_G	39	0.261364	0.409783	-0.142566	0.171978	INDEL	47	176	NA	ENSG00000111361	ENSG00000111361	NA	rs55779838
QTS000036	ftp://ftp.ebi.ac.uk/pub/databases/spot/eQTL/sumstats/QTS000036/QTD000594/QTD000594.all.tsv.gz	ENSG00000111361	12	122710325	GAA	G	chr12_122710325_GAA_G	50	0.335227	0.985514	-0.0032062	0.175993	INDEL	60	176	NA	ENSG00000111361	ENSG00000111361	NA	rs1226862431
QTS000036	ftp://ftp.ebi.ac.uk/pub/databases/spot/eQTL/sumstats/QTS000036/QTD000594/QTD000594.all.tsv.gz	ENSG00000111361	12	122710325	GAA	G	chr12_122710325_GAA_G	50	0.335227	0.985514	-0.0032062	0.175993	INDEL	60	176	NA	ENSG00000111361	ENSG00000111361	NA	rs57008906
QTS000036	ftp://ftp.ebi.ac.uk/pub/databases/spot/eQTL/sumstats/QTS000036/QTD000594/QTD000594.all.tsv.gz	ENSG00000111364	12	122710325	G	GA	chr12_122710325_G_GA	6	0.0340909	0.640352	0.204363	0.435617	INDEL	6	176	NA	ENSG00000111364	ENSG00000111364	NA	rs1206933327
QTS000036	ftp://ftp.ebi.ac.uk/pub/databases/spot/eQTL/sumstats/QTS000036/QTD000594/QTD000594.all.tsv.gz	ENSG00000111364	12	122710325	GA	G	chr12_122710325_GA_G	39	0.261364	0.259135	-0.183197	0.161099	INDEL	47	176	NA	ENSG00000111364	ENSG00000111364	NA	rs1260306184
QTS000036	ftp://ftp.ebi.ac.uk/pub/databases/spot/eQTL/sumstats/QTS000036/QTD000594/QTD000594.all.tsv.gz	ENSG00000111364	12	122710325	GA	G	chr12_122710325_GA_G	39	0.261364	0.259135	-0.183197	0.161099	INDEL	47	176	NA	ENSG00000111364	ENSG00000111364	NA	rs55779838
QTS000036	ftp://ftp.ebi.ac.uk/pub/databases/spot/eQTL/sumstats/QTS000036/QTD000594/QTD000594.all.tsv.gz	ENSG00000111364	12	122710325	GAA	G	chr12_122710325_GAA_G	50	0.335227	0.200387	0.211486	0.163692	INDEL	60	176	NA	ENSG00000111364	ENSG00000111364	NA	rs1226862431
QTS000036	ftp://ftp.ebi.ac.uk/pub/databases/spot/eQTL/sumstats/QTS000036/QTD000594/QTD000594.all.tsv.gz	ENSG00000111364	12	122710325	GAA	G	chr12_122710325_GAA_G	50	0.335227	0.200387	0.211486	0.163692	INDEL	60	176	NA	ENSG00000111364	ENSG00000111364	NA	rs57008906
QTS000036	ftp://ftp.ebi.ac.uk/pub/databases/spot/eQTL/sumstats/QTS000036/QTD000594/QTD000594.all.tsv.gz	ENSG00000130779	12	122710325	G	GA	chr12_122710325_G_GA	6	0.0340909	0.247911	-0.521633	0.447898	INDEL	6	176	NA	ENSG00000130779	ENSG00000130779	NA	rs1206933327
QTS000036	ftp://ftp.ebi.ac.uk/pub/databases/spot/eQTL/sumstats/QTS000036/QTD000594/QTD000594.all.tsv.gz	ENSG00000130779	12	122710325	GA	G	chr12_122710325_GA_G	39	0.261364	0.752582	-0.0532334	0.168242	INDEL	47	176	NA	ENSG00000130779	ENSG00000130779	NA	rs1260306184
QTS000036	ftp://ftp.ebi.ac.uk/pub/databases/spot/eQTL/sumstats/QTS000036/QTD000594/QTD000594.all.tsv.gz	ENSG00000130779	12	122710325	GA	G	chr12_122710325_GA_G	39	0.261364	0.752582	-0.0532334	0.168242	INDEL	47	176	NA	ENSG00000130779	ENSG00000130779	NA	rs55779838
QTS000036	ftp://ftp.ebi.ac.uk/pub/databases/spot/eQTL/sumstats/QTS000036/QTD000594/QTD000594.all.tsv.gz	ENSG00000130779	12	122710325	GAA	G	chr12_122710325_GAA_G	50	0.335227	0.684988	-0.0697649	0.1713	INDEL	60	176	NA	ENSG00000130779	ENSG00000130779	NA	rs1226862431
QTS000036	ftp://ftp.ebi.ac.uk/pub/databases/spot/eQTL/sumstats/QTS000036/QTD000594/QTD000594.all.tsv.gz	ENSG00000130779	12	122710325	GAA	G	chr12_122710325_GAA_G	50	0.335227	0.684988	-0.0697649	0.1713	INDEL	60	176	NA	ENSG00000130779	ENSG00000130779	NA	rs57008906
QTS000036	ftp://ftp.ebi.ac.uk/pub/databases/spot/eQTL/sumstats/QTS000036/QTD000594/QTD000594.all.tsv.gz	ENSG00000130921	12	122710325	G	GA	chr12_122710325_G_GA	6	0.0340909	0.297223	0.442631	0.421631	INDEL	6	176	NA	ENSG00000130921	ENSG00000130921	NA	rs1206933327
QTS000036	ftp://ftp.ebi.ac.uk/pub/databases/spot/eQTL/sumstats/QTS000036/QTD000594/QTD000594.all.tsv.gz	ENSG00000130921	12	122710325	GA	G	chr12_122710325_GA_G	39	0.261364	0.886294	-0.0226989	0.158193	INDEL	47	176	NA	ENSG00000130921	ENSG00000130921	NA	rs1260306184
QTS000036	ftp://ftp.ebi.ac.uk/pub/databases/spot/eQTL/sumstats/QTS000036/QTD000594/QTD000594.all.tsv.gz	ENSG00000130921	12	122710325	GA	G	chr12_122710325_GA_G	39	0.261364	0.886294	-0.0226989	0.158193	INDEL	47	176	NA	ENSG00000130921	ENSG00000130921	NA	rs55779838
QTS000036	ftp://ftp.ebi.ac.uk/pub/databases/spot/eQTL/sumstats/QTS000036/QTD000594/QTD000594.all.tsv.gz	ENSG00000130921	12	122710325	GAA	G	chr12_122710325_GAA_G	50	0.335227	0.131561	-0.241975	0.158689	INDEL	60	176	NA	ENSG00000130921	ENSG00000130921	NA	rs1226862431
QTS000036	ftp://ftp.ebi.ac.uk/pub/databases/spot/eQTL/sumstats/QTS000036/QTD000594/QTD000594.all.tsv.gz	ENSG00000130921	12	122710325	GAA	G	chr12_122710325_GAA_G	50	0.335227	0.131561	-0.241975	0.158689	INDEL	60	176	NA	ENSG00000130921	ENSG00000130921	NA	rs57008906
QTS000036	ftp://ftp.ebi.ac.uk/pub/databases/spot/eQTL/sumstats/QTS000036/QTD000594/QTD000594.all.tsv.gz	ENSG00000139697	12	122710325	G	GA	chr12_122710325_G_GA	6	0.0340909	0.0850627	0.806505	0.462069	INDEL	6	176	NA	ENSG00000139697	ENSG00000139697	NA	rs1206933327
QTS000036	ftp://ftp.ebi.ac.uk/pub/databases/spot/eQTL/sumstats/QTS000036/QTD000594/QTD000594.all.tsv.gz	ENSG00000139697	12	122710325	GA	G	chr12_122710325_GA_G	39	0.261364	0.557763	0.10317	0.175209	INDEL	47	176	NA	ENSG00000139697	ENSG00000139697	NA	rs1260306184
QTS000036	ftp://ftp.ebi.ac.uk/pub/databases/spot/eQTL/sumstats/QTS000036/QTD000594/QTD000594.all.tsv.gz	ENSG00000139697	12	122710325	GA	G	chr12_122710325_GA_G	39	0.261364	0.557763	0.10317	0.175209	INDEL	47	176	NA	ENSG00000139697	ENSG00000139697	NA	rs55779838
QTS000036	ftp://ftp.ebi.ac.uk/pub/databases/spot/eQTL/sumstats/QTS000036/QTD000594/QTD000594.all.tsv.gz	ENSG00000139697	12	122710325	GAA	G	chr12_122710325_GAA_G	50	0.335227	0.460757	-0.132152	0.17823	INDEL	60	176	NA	ENSG00000139697	ENSG00000139697	NA	rs1226862431
QTS000036	ftp://ftp.ebi.ac.uk/pub/databases/spot/eQTL/sumstats/QTS000036/QTD000594/QTD000594.all.tsv.gz	ENSG00000139697	12	122710325	GAA	G	chr12_122710325_GAA_G	50	0.335227	0.460757	-0.132152	0.17823	INDEL	60	176	NA	ENSG00000139697	ENSG00000139697	NA	rs57008906
QTS000036	ftp://ftp.ebi.ac.uk/pub/databases/spot/eQTL/sumstats/QTS000036/QTD000594/QTD000594.all.tsv.gz	ENSG00000139718	12	122710325	G	GA	chr12_122710325_G_GA	6	0.0340909	0.0616994	-0.913746	0.481621	INDEL	6	176	NA	ENSG00000139718	ENSG00000139718	NA	rs1206933327
QTS000036	ftp://ftp.ebi.ac.uk/pub/databases/spot/eQTL/sumstats/QTS000036/QTD000594/QTD000594.all.tsv.gz	ENSG00000139718	12	122710325	GA	G	chr12_122710325_GA_G	39	0.261364	0.678852	-0.0762727	0.183492	INDEL	47	176	NA	ENSG00000139718	ENSG00000139718	NA	rs1260306184
QTS000036	ftp://ftp.ebi.ac.uk/pub/databases/spot/eQTL/sumstats/QTS000036/QTD000594/QTD000594.all.tsv.gz	ENSG00000139718	12	122710325	GA	G	chr12_122710325_GA_G	39	0.261364	0.678852	-0.0762727	0.183492	INDEL	47	176	NA	ENSG00000139718	ENSG00000139718	NA	rs55779838
QTS000036	ftp://ftp.ebi.ac.uk/pub/databases/spot/eQTL/sumstats/QTS000036/QTD000594/QTD000594.all.tsv.gz	ENSG00000139718	12	122710325	GAA	G	chr12_122710325_GAA_G	50	0.335227	0.729641	-0.0648648	0.186977	INDEL	60	176	NA	ENSG00000139718	ENSG00000139718	NA	rs1226862431
QTS000036	ftp://ftp.ebi.ac.uk/pub/databases/spot/eQTL/sumstats/QTS000036/QTD000594/QTD000594.all.tsv.gz	ENSG00000139718	12	122710325	GAA	G	chr12_122710325_GAA_G	50	0.335227	0.729641	-0.0648648	0.186977	INDEL	60	176	NA	ENSG00000139718	ENSG00000139718	NA	rs57008906
QTS000036	ftp://ftp.ebi.ac.uk/pub/databases/spot/eQTL/sumstats/QTS000036/QTD000594/QTD000594.all.tsv.gz	ENSG00000139719	12	122710325	G	GA	chr12_122710325_G_GA	6	0.0340909	0.237746	-0.550648	0.462625	INDEL	6	176	NA	ENSG00000139719	ENSG00000139719	NA	rs1206933327
QTS000036	ftp://ftp.ebi.ac.uk/pub/databases/spot/eQTL/sumstats/QTS000036/QTD000594/QTD000594.all.tsv.gz	ENSG00000139719	12	122710325	GA	G	chr12_122710325_GA_G	39	0.261364	0.572744	0.0983419	0.173585	INDEL	47	176	NA	ENSG00000139719	ENSG00000139719	NA	rs1260306184
QTS000036	ftp://ftp.ebi.ac.uk/pub/databases/spot/eQTL/sumstats/QTS000036/QTD000594/QTD000594.all.tsv.gz	ENSG00000139719	12	122710325	GA	G	chr12_122710325_GA_G	39	0.261364	0.572744	0.0983419	0.173585	INDEL	47	176	NA	ENSG00000139719	ENSG00000139719	NA	rs55779838
QTS000036	ftp://ftp.ebi.ac.uk/pub/databases/spot/eQTL/sumstats/QTS000036/QTD000594/QTD000594.all.tsv.gz	ENSG00000139719	12	122710325	GAA	G	chr12_122710325_GAA_G	50	0.335227	0.0513572	0.342012	0.172684	INDEL	60	176	NA	ENSG00000139719	ENSG00000139719	NA	rs1226862431
QTS000036	ftp://ftp.ebi.ac.uk/pub/databases/spot/eQTL/sumstats/QTS000036/QTD000594/QTD000594.all.tsv.gz	ENSG00000139719	12	122710325	GAA	G	chr12_122710325_GAA_G	50	0.335227	0.0513572	0.342012	0.172684	INDEL	60	176	NA	ENSG00000139719	ENSG00000139719	NA	rs57008906
QTS000036	ftp://ftp.ebi.ac.uk/pub/databases/spot/eQTL/sumstats/QTS000036/QTD000594/QTD000594.all.tsv.gz	ENSG00000139722	12	122710325	G	GA	chr12_122710325_G_GA	6	0.0340909	0.314535	0.402629	0.397606	INDEL	6	176	NA	ENSG00000139722	ENSG00000139722	NA	rs1206933327
QTS000036	ftp://ftp.ebi.ac.uk/pub/databases/spot/eQTL/sumstats/QTS000036/QTD000594/QTD000594.all.tsv.gz	ENSG00000139722	12	122710325	GA	G	chr12_122710325_GA_G	39	0.261364	0.221587	-0.181967	0.147615	INDEL	47	176	NA	ENSG00000139722	ENSG00000139722	NA	rs1260306184
QTS000036	ftp://ftp.ebi.ac.uk/pub/databases/spot/eQTL/sumstats/QTS000036/QTD000594/QTD000594.all.tsv.gz	ENSG00000139722	12	122710325	GA	G	chr12_122710325_GA_G	39	0.261364	0.221587	-0.181967	0.147615	INDEL	47	176	NA	ENSG00000139722	ENSG00000139722	NA	rs55779838
QTS000036	ftp://ftp.ebi.ac.uk/pub/databases/spot/eQTL/sumstats/QTS000036/QTD000594/QTD000594.all.tsv.gz	ENSG00000139722	12	122710325	GAA	G	chr12_122710325_GAA_G	50	0.335227	0.177379	0.204321	0.150033	INDEL	60	176	NA	ENSG00000139722	ENSG00000139722	NA	rs1226862431
QTS000036	ftp://ftp.ebi.ac.uk/pub/databases/spot/eQTL/sumstats/QTS000036/QTD000594/QTD000594.all.tsv.gz	ENSG00000139722	12	122710325	GAA	G	chr12_122710325_GAA_G	50	0.335227	0.177379	0.204321	0.150033	INDEL	60	176	NA	ENSG00000139722	ENSG00000139722	NA	rs57008906
QTS000036	ftp://ftp.ebi.ac.uk/pub/databases/spot/eQTL/sumstats/QTS000036/QTD000594/QTD000594.all.tsv.gz	ENSG00000139725	12	122710325	G	GA	chr12_122710325_G_GA	6	0.0340909	0.0342027	0.83318	0.386156	INDEL	6	176	NA	ENSG00000139725	ENSG00000139725	NA	rs1206933327
QTS000036	ftp://ftp.ebi.ac.uk/pub/databases/spot/eQTL/sumstats/QTS000036/QTD000594/QTD000594.all.tsv.gz	ENSG00000139725	12	122710325	GA	G	chr12_122710325_GA_G	39	0.261364	0.142785	-0.216471	0.14614	INDEL	47	176	NA	ENSG00000139725	ENSG00000139725	NA	rs1260306184
QTS000036	ftp://ftp.ebi.ac.uk/pub/databases/spot/eQTL/sumstats/QTS000036/QTD000594/QTD000594.all.tsv.gz	ENSG00000139725	12	122710325	GA	G	chr12_122710325_GA_G	39	0.261364	0.142785	-0.216471	0.14614	INDEL	47	176	NA	ENSG00000139725	ENSG00000139725	NA	rs55779838
QTS000036	ftp://ftp.ebi.ac.uk/pub/databases/spot/eQTL/sumstats/QTS000036/QTD000594/QTD000594.all.tsv.gz	ENSG00000139725	12	122710325	GAA	G	chr12_122710325_GAA_G	50	0.335227	0.131941	0.226578	0.14874	INDEL	60	176	NA	ENSG00000139725	ENSG00000139725	NA	rs1226862431
QTS000036	ftp://ftp.ebi.ac.uk/pub/databases/spot/eQTL/sumstats/QTS000036/QTD000594/QTD000594.all.tsv.gz	ENSG00000139725	12	122710325	GAA	G	chr12_122710325_GAA_G	50	0.335227	0.131941	0.226578	0.14874	INDEL	60	176	NA	ENSG00000139725	ENSG00000139725	NA	rs57008906
QTS000036	ftp://ftp.ebi.ac.uk/pub/databases/spot/eQTL/sumstats/QTS000036/QTD000594/QTD000594.all.tsv.gz	ENSG00000139726	12	122710325	G	GA	chr12_122710325_G_GA	6	0.0340909	0.539433	0.285449	0.462988	INDEL	6	176	NA	ENSG00000139726	ENSG00000139726	NA	rs1206933327
QTS000036	ftp://ftp.ebi.ac.uk/pub/databases/spot/eQTL/sumstats/QTS000036/QTD000594/QTD000594.all.tsv.gz	ENSG00000139726	12	122710325	GA	G	chr12_122710325_GA_G	39	0.261364	0.0986357	-0.283866	0.169719	INDEL	47	176	NA	ENSG00000139726	ENSG00000139726	NA	rs1260306184
QTS000036	ftp://ftp.ebi.ac.uk/pub/databases/spot/eQTL/sumstats/QTS000036/QTD000594/QTD000594.all.tsv.gz	ENSG00000139726	12	122710325	GA	G	chr12_122710325_GA_G	39	0.261364	0.0986357	-0.283866	0.169719	INDEL	47	176	NA	ENSG00000139726	ENSG00000139726	NA	rs55779838
QTS000036	ftp://ftp.ebi.ac.uk/pub/databases/spot/eQTL/sumstats/QTS000036/QTD000594/QTD000594.all.tsv.gz	ENSG00000139726	12	122710325	GAA	G	chr12_122710325_GAA_G	50	0.335227	0.586162	0.0961072	0.175763	INDEL	60	176	NA	ENSG00000139726	ENSG00000139726	NA	rs1226862431
QTS000036	ftp://ftp.ebi.ac.uk/pub/databases/spot/eQTL/sumstats/QTS000036/QTD000594/QTD000594.all.tsv.gz	ENSG00000139726	12	122710325	GAA	G	chr12_122710325_GAA_G	50	0.335227	0.586162	0.0961072	0.175763	INDEL	60	176	NA	ENSG00000139726	ENSG00000139726	NA	rs57008906
QTS000036	ftp://ftp.ebi.ac.uk/pub/databases/spot/eQTL/sumstats/QTS000036/QTD000594/QTD000594.all.tsv.gz	ENSG00000150977	12	122710325	G	GA	chr12_122710325_G_GA	6	0.0340909	0.0299929	0.902714	0.407944	INDEL	6	176	NA	ENSG00000150977	ENSG00000150977	NA	rs1206933327
QTS000036	ftp://ftp.ebi.ac.uk/pub/databases/spot/eQTL/sumstats/QTS000036/QTD000594/QTD000594.all.tsv.gz	ENSG00000150977	12	122710325	GA	G	chr12_122710325_GA_G	39	0.261364	0.946307	-0.0106019	0.156894	INDEL	47	176	NA	ENSG00000150977	ENSG00000150977	NA	rs1260306184
QTS000036	ftp://ftp.ebi.ac.uk/pub/databases/spot/eQTL/sumstats/QTS000036/QTD000594/QTD000594.all.tsv.gz	ENSG00000150977	12	122710325	GA	G	chr12_122710325_GA_G	39	0.261364	0.946307	-0.0106019	0.156894	INDEL	47	176	NA	ENSG00000150977	ENSG00000150977	NA	rs55779838
QTS000036	ftp://ftp.ebi.ac.uk/pub/databases/spot/eQTL/sumstats/QTS000036/QTD000594/QTD000594.all.tsv.gz	ENSG00000150977	12	122710325	GAA	G	chr12_122710325_GAA_G	50	0.335227	0.160154	-0.223733	0.157691	INDEL	60	176	NA	ENSG00000150977	ENSG00000150977	NA	rs1226862431
QTS000036	ftp://ftp.ebi.ac.uk/pub/databases/spot/eQTL/sumstats/QTS000036/QTD000594/QTD000594.all.tsv.gz	ENSG00000150977	12	122710325	GAA	G	chr12_122710325_GAA_G	50	0.335227	0.160154	-0.223733	0.157691	INDEL	60	176	NA	ENSG00000150977	ENSG00000150977	NA	rs57008906
QTS000036	ftp://ftp.ebi.ac.uk/pub/databases/spot/eQTL/sumstats/QTS000036/QTD000594/QTD000594.all.tsv.gz	ENSG00000158023	12	122710325	G	GA	chr12_122710325_G_GA	6	0.0340909	0.027567	1.04433	0.464596	INDEL	6	176	NA	ENSG00000158023	ENSG00000158023	NA	rs1206933327
QTS000036	ftp://ftp.ebi.ac.uk/pub/databases/spot/eQTL/sumstats/QTS000036/QTD000594/QTD000594.all.tsv.gz	ENSG00000158023	12	122710325	GA	G	chr12_122710325_GA_G	39	0.261364	0.935368	0.0145534	0.178856	INDEL	47	176	NA	ENSG00000158023	ENSG00000158023	NA	rs1260306184
QTS000036	ftp://ftp.ebi.ac.uk/pub/databases/spot/eQTL/sumstats/QTS000036/QTD000594/QTD000594.all.tsv.gz	ENSG00000158023	12	122710325	GA	G	chr12_122710325_GA_G	39	0.261364	0.935368	0.0145534	0.178856	INDEL	47	176	NA	ENSG00000158023	ENSG00000158023	NA	rs55779838
QTS000036	ftp://ftp.ebi.ac.uk/pub/databases/spot/eQTL/sumstats/QTS000036/QTD000594/QTD000594.all.tsv.gz	ENSG00000158023	12	122710325	GAA	G	chr12_122710325_GAA_G	50	0.335227	0.167589	-0.250653	0.179851	INDEL	60	176	NA	ENSG00000158023	ENSG00000158023	NA	rs1226862431
QTS000036	ftp://ftp.ebi.ac.uk/pub/databases/spot/eQTL/sumstats/QTS000036/QTD000594/QTD000594.all.tsv.gz	ENSG00000158023	12	122710325	GAA	G	chr12_122710325_GAA_G	50	0.335227	0.167589	-0.250653	0.179851	INDEL	60	176	NA	ENSG00000158023	ENSG00000158023	NA	rs57008906
QTS000036	ftp://ftp.ebi.ac.uk/pub/databases/spot/eQTL/sumstats/QTS000036/QTD000594/QTD000594.all.tsv.gz	ENSG00000158104	12	122710325	G	GA	chr12_122710325_G_GA	6	0.0340909	0.661842	-0.195218	0.444548	INDEL	6	176	NA	ENSG00000158104	ENSG00000158104	NA	rs1206933327
QTS000036	ftp://ftp.ebi.ac.uk/pub/databases/spot/eQTL/sumstats/QTS000036/QTD000594/QTD000594.all.tsv.gz	ENSG00000158104	12	122710325	GA	G	chr12_122710325_GA_G	39	0.261364	0.926614	0.0153225	0.165792	INDEL	47	176	NA	ENSG00000158104	ENSG00000158104	NA	rs1260306184
QTS000036	ftp://ftp.ebi.ac.uk/pub/databases/spot/eQTL/sumstats/QTS000036/QTD000594/QTD000594.all.tsv.gz	ENSG00000158104	12	122710325	GA	G	chr12_122710325_GA_G	39	0.261364	0.926614	0.0153225	0.165792	INDEL	47	176	NA	ENSG00000158104	ENSG00000158104	NA	rs55779838
QTS000036	ftp://ftp.ebi.ac.uk/pub/databases/spot/eQTL/sumstats/QTS000036/QTD000594/QTD000594.all.tsv.gz	ENSG00000158104	12	122710325	GAA	G	chr12_122710325_GAA_G	50	0.335227	0.999733	-5.66145e-05	0.16889	INDEL	60	176	NA	ENSG00000158104	ENSG00000158104	NA	rs1226862431
QTS000036	ftp://ftp.ebi.ac.uk/pub/databases/spot/eQTL/sumstats/QTS000036/QTD000594/QTD000594.all.tsv.gz	ENSG00000158104	12	122710325	GAA	G	chr12_122710325_GAA_G	50	0.335227	0.999733	-5.66145e-05	0.16889	INDEL	60	176	NA	ENSG00000158104	ENSG00000158104	NA	rs57008906
QTS000036	ftp://ftp.ebi.ac.uk/pub/databases/spot/eQTL/sumstats/QTS000036/QTD000594/QTD000594.all.tsv.gz	ENSG00000175727	12	122710325	G	GA	chr12_122710325_G_GA	6	0.0340909	0.175359	-0.566424	0.413962	INDEL	6	176	NA	ENSG00000175727	ENSG00000175727	NA	rs1206933327
QTS000036	ftp://ftp.ebi.ac.uk/pub/databases/spot/eQTL/sumstats/QTS000036/QTD000594/QTD000594.all.tsv.gz	ENSG00000175727	12	122710325	GA	G	chr12_122710325_GA_G	39	0.261364	0.407878	0.129355	0.155406	INDEL	47	176	NA	ENSG00000175727	ENSG00000175727	NA	rs1260306184
QTS000036	ftp://ftp.ebi.ac.uk/pub/databases/spot/eQTL/sumstats/QTS000036/QTD000594/QTD000594.all.tsv.gz	ENSG00000175727	12	122710325	GA	G	chr12_122710325_GA_G	39	0.261364	0.407878	0.129355	0.155406	INDEL	47	176	NA	ENSG00000175727	ENSG00000175727	NA	rs55779838
QTS000036	ftp://ftp.ebi.ac.uk/pub/databases/spot/eQTL/sumstats/QTS000036/QTD000594/QTD000594.all.tsv.gz	ENSG00000175727	12	122710325	GAA	G	chr12_122710325_GAA_G	50	0.335227	0.391078	-0.136523	0.158246	INDEL	60	176	NA	ENSG00000175727	ENSG00000175727	NA	rs1226862431
QTS000036	ftp://ftp.ebi.ac.uk/pub/databases/spot/eQTL/sumstats/QTS000036/QTD000594/QTD000594.all.tsv.gz	ENSG00000175727	12	122710325	GAA	G	chr12_122710325_GAA_G	50	0.335227	0.391078	-0.136523	0.158246	INDEL	60	176	NA	ENSG00000175727	ENSG00000175727	NA	rs57008906
QTS000036	ftp://ftp.ebi.ac.uk/pub/databases/spot/eQTL/sumstats/QTS000036/QTD000594/QTD000594.all.tsv.gz	ENSG00000182196	12	122710325	G	GA	chr12_122710325_G_GA	6	0.0340909	0.0550039	-0.821309	0.421254	INDEL	6	176	NA	ENSG00000182196	ENSG00000182196	NA	rs1206933327
QTS000036	ftp://ftp.ebi.ac.uk/pub/databases/spot/eQTL/sumstats/QTS000036/QTD000594/QTD000594.all.tsv.gz	ENSG00000182196	12	122710325	GA	G	chr12_122710325_GA_G	39	0.261364	0.0676119	0.291709	0.157275	INDEL	47	176	NA	ENSG00000182196	ENSG00000182196	NA	rs1260306184
QTS000036	ftp://ftp.ebi.ac.uk/pub/databases/spot/eQTL/sumstats/QTS000036/QTD000594/QTD000594.all.tsv.gz	ENSG00000182196	12	122710325	GA	G	chr12_122710325_GA_G	39	0.261364	0.0676119	0.291709	0.157275	INDEL	47	176	NA	ENSG00000182196	ENSG00000182196	NA	rs55779838
QTS000036	ftp://ftp.ebi.ac.uk/pub/databases/spot/eQTL/sumstats/QTS000036/QTD000594/QTD000594.all.tsv.gz	ENSG00000182196	12	122710325	GAA	G	chr12_122710325_GAA_G	50	0.335227	0.334002	-0.15836	0.162849	INDEL	60	176	NA	ENSG00000182196	ENSG00000182196	NA	rs1226862431
QTS000036	ftp://ftp.ebi.ac.uk/pub/databases/spot/eQTL/sumstats/QTS000036/QTD000594/QTD000594.all.tsv.gz	ENSG00000182196	12	122710325	GAA	G	chr12_122710325_GAA_G	50	0.335227	0.334002	-0.15836	0.162849	INDEL	60	176	NA	ENSG00000182196	ENSG00000182196	NA	rs57008906
QTS000036	ftp://ftp.ebi.ac.uk/pub/databases/spot/eQTL/sumstats/QTS000036/QTD000594/QTD000594.all.tsv.gz	ENSG00000183955	12	122710325	G	GA	chr12_122710325_G_GA	6	0.0340909	0.520166	0.314042	0.486003	INDEL	6	176	NA	ENSG00000183955	ENSG00000183955	NA	rs1206933327
QTS000036	ftp://ftp.ebi.ac.uk/pub/databases/spot/eQTL/sumstats/QTS000036/QTD000594/QTD000594.all.tsv.gz	ENSG00000183955	12	122710325	GA	G	chr12_122710325_GA_G	39	0.261364	0.439891	0.140404	0.180802	INDEL	47	176	NA	ENSG00000183955	ENSG00000183955	NA	rs1260306184
QTS000036	ftp://ftp.ebi.ac.uk/pub/databases/spot/eQTL/sumstats/QTS000036/QTD000594/QTD000594.all.tsv.gz	ENSG00000183955	12	122710325	GA	G	chr12_122710325_GA_G	39	0.261364	0.439891	0.140404	0.180802	INDEL	47	176	NA	ENSG00000183955	ENSG00000183955	NA	rs55779838
QTS000036	ftp://ftp.ebi.ac.uk/pub/databases/spot/eQTL/sumstats/QTS000036/QTD000594/QTD000594.all.tsv.gz	ENSG00000183955	12	122710325	GAA	G	chr12_122710325_GAA_G	50	0.335227	0.877146	-0.0286806	0.184889	INDEL	60	176	NA	ENSG00000183955	ENSG00000183955	NA	rs1226862431
QTS000036	ftp://ftp.ebi.ac.uk/pub/databases/spot/eQTL/sumstats/QTS000036/QTD000594/QTD000594.all.tsv.gz	ENSG00000183955	12	122710325	GAA	G	chr12_122710325_GAA_G	50	0.335227	0.877146	-0.0286806	0.184889	INDEL	60	176	NA	ENSG00000183955	ENSG00000183955	NA	rs57008906
QTS000036	ftp://ftp.ebi.ac.uk/pub/databases/spot/eQTL/sumstats/QTS000036/QTD000594/QTD000594.all.tsv.gz	ENSG00000184047	12	122710325	G	GA	chr12_122710325_G_GA	6	0.0340909	0.687027	0.168811	0.417354	INDEL	6	176	NA	ENSG00000184047	ENSG00000184047	NA	rs1206933327
QTS000036	ftp://ftp.ebi.ac.uk/pub/databases/spot/eQTL/sumstats/QTS000036/QTD000594/QTD000594.all.tsv.gz	ENSG00000184047	12	122710325	GA	G	chr12_122710325_GA_G	39	0.261364	0.849978	-0.0295325	0.15559	INDEL	47	176	NA	ENSG00000184047	ENSG00000184047	NA	rs1260306184
QTS000036	ftp://ftp.ebi.ac.uk/pub/databases/spot/eQTL/sumstats/QTS000036/QTD000594/QTD000594.all.tsv.gz	ENSG00000184047	12	122710325	GA	G	chr12_122710325_GA_G	39	0.261364	0.849978	-0.0295325	0.15559	INDEL	47	176	NA	ENSG00000184047	ENSG00000184047	NA	rs55779838
QTS000036	ftp://ftp.ebi.ac.uk/pub/databases/spot/eQTL/sumstats/QTS000036/QTD000594/QTD000594.all.tsv.gz	ENSG00000184047	12	122710325	GAA	G	chr12_122710325_GAA_G	50	0.335227	0.861538	0.0277406	0.158495	INDEL	60	176	NA	ENSG00000184047	ENSG00000184047	NA	rs1226862431
QTS000036	ftp://ftp.ebi.ac.uk/pub/databases/spot/eQTL/sumstats/QTS000036/QTD000594/QTD000594.all.tsv.gz	ENSG00000184047	12	122710325	GAA	G	chr12_122710325_GAA_G	50	0.335227	0.861538	0.0277406	0.158495	INDEL	60	176	NA	ENSG00000184047	ENSG00000184047	NA	rs57008906
QTS000036	ftp://ftp.ebi.ac.uk/pub/databases/spot/eQTL/sumstats/QTS000036/QTD000594/QTD000594.all.tsv.gz	ENSG00000184209	12	122710325	G	GA	chr12_122710325_G_GA	6	0.0340909	0.131859	-0.630406	0.413748	INDEL	6	176	NA	ENSG00000184209	ENSG00000184209	NA	rs1206933327
QTS000036	ftp://ftp.ebi.ac.uk/pub/databases/spot/eQTL/sumstats/QTS000036/QTD000594/QTD000594.all.tsv.gz	ENSG00000184209	12	122710325	GA	G	chr12_122710325_GA_G	39	0.261364	0.484643	0.109567	0.155993	INDEL	47	176	NA	ENSG00000184209	ENSG00000184209	NA	rs1260306184
QTS000036	ftp://ftp.ebi.ac.uk/pub/databases/spot/eQTL/sumstats/QTS000036/QTD000594/QTD000594.all.tsv.gz	ENSG00000184209	12	122710325	GA	G	chr12_122710325_GA_G	39	0.261364	0.484643	0.109567	0.155993	INDEL	47	176	NA	ENSG00000184209	ENSG00000184209	NA	rs55779838
QTS000036	ftp://ftp.ebi.ac.uk/pub/databases/spot/eQTL/sumstats/QTS000036/QTD000594/QTD000594.all.tsv.gz	ENSG00000184209	12	122710325	GAA	G	chr12_122710325_GAA_G	50	0.335227	0.814368	-0.0375525	0.159368	INDEL	60	176	NA	ENSG00000184209	ENSG00000184209	NA	rs1226862431
QTS000036	ftp://ftp.ebi.ac.uk/pub/databases/spot/eQTL/sumstats/QTS000036/QTD000594/QTD000594.all.tsv.gz	ENSG00000184209	12	122710325	GAA	G	chr12_122710325_GAA_G	50	0.335227	0.814368	-0.0375525	0.159368	INDEL	60	176	NA	ENSG00000184209	ENSG00000184209	NA	rs57008906
QTS000036	ftp://ftp.ebi.ac.uk/pub/databases/spot/eQTL/sumstats/QTS000036/QTD000594/QTD000594.all.tsv.gz	ENSG00000184445	12	122710325	G	GA	chr12_122710325_G_GA	6	0.0340909	0.151222	0.674715	0.465249	INDEL	6	176	NA	ENSG00000184445	ENSG00000184445	NA	rs1206933327
QTS000036	ftp://ftp.ebi.ac.uk/pub/databases/spot/eQTL/sumstats/QTS000036/QTD000594/QTD000594.all.tsv.gz	ENSG00000184445	12	122710325	GA	G	chr12_122710325_GA_G	39	0.261364	0.970815	0.00645151	0.17574	INDEL	47	176	NA	ENSG00000184445	ENSG00000184445	NA	rs1260306184
QTS000036	ftp://ftp.ebi.ac.uk/pub/databases/spot/eQTL/sumstats/QTS000036/QTD000594/QTD000594.all.tsv.gz	ENSG00000184445	12	122710325	GA	G	chr12_122710325_GA_G	39	0.261364	0.970815	0.00645151	0.17574	INDEL	47	176	NA	ENSG00000184445	ENSG00000184445	NA	rs55779838
QTS000036	ftp://ftp.ebi.ac.uk/pub/databases/spot/eQTL/sumstats/QTS000036/QTD000594/QTD000594.all.tsv.gz	ENSG00000184445	12	122710325	GAA	G	chr12_122710325_GAA_G	50	0.335227	0.828432	-0.0389201	0.178959	INDEL	60	176	NA	ENSG00000184445	ENSG00000184445	NA	rs1226862431
QTS000036	ftp://ftp.ebi.ac.uk/pub/databases/spot/eQTL/sumstats/QTS000036/QTD000594/QTD000594.all.tsv.gz	ENSG00000184445	12	122710325	GAA	G	chr12_122710325_GAA_G	50	0.335227	0.828432	-0.0389201	0.178959	INDEL	60	176	NA	ENSG00000184445	ENSG00000184445	NA	rs57008906
QTS000036	ftp://ftp.ebi.ac.uk/pub/databases/spot/eQTL/sumstats/QTS000036/QTD000594/QTD000594.all.tsv.gz	ENSG00000188026	12	122710325	G	GA	chr12_122710325_G_GA	6	0.0340909	0.853504	-0.0784188	0.423208	INDEL	6	176	NA	ENSG00000188026	ENSG00000188026	NA	rs1206933327
QTS000036	ftp://ftp.ebi.ac.uk/pub/databases/spot/eQTL/sumstats/QTS000036/QTD000594/QTD000594.all.tsv.gz	ENSG00000188026	12	122710325	GA	G	chr12_122710325_GA_G	39	0.261364	0.989833	0.00201596	0.157674	INDEL	47	176	NA	ENSG00000188026	ENSG00000188026	NA	rs1260306184
QTS000036	ftp://ftp.ebi.ac.uk/pub/databases/spot/eQTL/sumstats/QTS000036/QTD000594/QTD000594.all.tsv.gz	ENSG00000188026	12	122710325	GA	G	chr12_122710325_GA_G	39	0.261364	0.989833	0.00201596	0.157674	INDEL	47	176	NA	ENSG00000188026	ENSG00000188026	NA	rs55779838
QTS000036	ftp://ftp.ebi.ac.uk/pub/databases/spot/eQTL/sumstats/QTS000036/QTD000594/QTD000594.all.tsv.gz	ENSG00000188026	12	122710325	GAA	G	chr12_122710325_GAA_G	50	0.335227	0.190496	0.209745	0.15875	INDEL	60	176	NA	ENSG00000188026	ENSG00000188026	NA	rs1226862431
QTS000036	ftp://ftp.ebi.ac.uk/pub/databases/spot/eQTL/sumstats/QTS000036/QTD000594/QTD000594.all.tsv.gz	ENSG00000188026	12	122710325	GAA	G	chr12_122710325_GAA_G	50	0.335227	0.190496	0.209745	0.15875	INDEL	60	176	NA	ENSG00000188026	ENSG00000188026	NA	rs57008906
QTS000036	ftp://ftp.ebi.ac.uk/pub/databases/spot/eQTL/sumstats/QTS000036/QTD000594/QTD000594.all.tsv.gz	ENSG00000188735	12	122710325	G	GA	chr12_122710325_G_GA	6	0.0340909	0.501537	0.318762	0.471972	INDEL	6	176	NA	ENSG00000188735	ENSG00000188735	NA	rs1206933327
QTS000036	ftp://ftp.ebi.ac.uk/pub/databases/spot/eQTL/sumstats/QTS000036/QTD000594/QTD000594.all.tsv.gz	ENSG00000188735	12	122710325	GA	G	chr12_122710325_GA_G	39	0.261364	0.556487	-0.103929	0.175927	INDEL	47	176	NA	ENSG00000188735	ENSG00000188735	NA	rs1260306184
QTS000036	ftp://ftp.ebi.ac.uk/pub/databases/spot/eQTL/sumstats/QTS000036/QTD000594/QTD000594.all.tsv.gz	ENSG00000188735	12	122710325	GA	G	chr12_122710325_GA_G	39	0.261364	0.556487	-0.103929	0.175927	INDEL	47	176	NA	ENSG00000188735	ENSG00000188735	NA	rs55779838
QTS000036	ftp://ftp.ebi.ac.uk/pub/databases/spot/eQTL/sumstats/QTS000036/QTD000594/QTD000594.all.tsv.gz	ENSG00000188735	12	122710325	GAA	G	chr12_122710325_GAA_G	50	0.335227	0.995541	0.0010072	0.179627	INDEL	60	176	NA	ENSG00000188735	ENSG00000188735	NA	rs1226862431
QTS000036	ftp://ftp.ebi.ac.uk/pub/databases/spot/eQTL/sumstats/QTS000036/QTD000594/QTD000594.all.tsv.gz	ENSG00000188735	12	122710325	GAA	G	chr12_122710325_GAA_G	50	0.335227	0.995541	0.0010072	0.179627	INDEL	60	176	NA	ENSG00000188735	ENSG00000188735	NA	rs57008906
QTS000036	ftp://ftp.ebi.ac.uk/pub/databases/spot/eQTL/sumstats/QTS000036/QTD000594/QTD000594.all.tsv.gz	ENSG00000212694	12	122710325	G	GA	chr12_122710325_G_GA	6	0.0340909	0.118225	0.706646	0.447063	INDEL	6	176	NA	ENSG00000212694	ENSG00000212694	NA	rs1206933327
QTS000036	ftp://ftp.ebi.ac.uk/pub/databases/spot/eQTL/sumstats/QTS000036/QTD000594/QTD000594.all.tsv.gz	ENSG00000212694	12	122710325	GA	G	chr12_122710325_GA_G	39	0.261364	0.0438238	-0.337762	0.164695	INDEL	47	176	NA	ENSG00000212694	ENSG00000212694	NA	rs1260306184
QTS000036	ftp://ftp.ebi.ac.uk/pub/databases/spot/eQTL/sumstats/QTS000036/QTD000594/QTD000594.all.tsv.gz	ENSG00000212694	12	122710325	GA	G	chr12_122710325_GA_G	39	0.261364	0.0438238	-0.337762	0.164695	INDEL	47	176	NA	ENSG00000212694	ENSG00000212694	NA	rs55779838
QTS000036	ftp://ftp.ebi.ac.uk/pub/databases/spot/eQTL/sumstats/QTS000036/QTD000594/QTD000594.all.tsv.gz	ENSG00000212694	12	122710325	GAA	G	chr12_122710325_GAA_G	50	0.335227	0.140125	0.253422	0.16993	INDEL	60	176	NA	ENSG00000212694	ENSG00000212694	NA	rs1226862431
QTS000036	ftp://ftp.ebi.ac.uk/pub/databases/spot/eQTL/sumstats/QTS000036/QTD000594/QTD000594.all.tsv.gz	ENSG00000212694	12	122710325	GAA	G	chr12_122710325_GAA_G	50	0.335227	0.140125	0.253422	0.16993	INDEL	60	176	NA	ENSG00000212694	ENSG00000212694	NA	rs57008906
QTS000036	ftp://ftp.ebi.ac.uk/pub/databases/spot/eQTL/sumstats/QTS000036/QTD000594/QTD000594.all.tsv.gz	ENSG00000256028	12	122710325	G	GA	chr12_122710325_G_GA	6	0.0340909	0.663331	0.228387	0.522538	INDEL	6	176	NA	ENSG00000256028	ENSG00000256028	NA	rs1206933327
QTS000036	ftp://ftp.ebi.ac.uk/pub/databases/spot/eQTL/sumstats/QTS000036/QTD000594/QTD000594.all.tsv.gz	ENSG00000256028	12	122710325	GA	G	chr12_122710325_GA_G	39	0.261364	0.213291	0.242092	0.192844	INDEL	47	176	NA	ENSG00000256028	ENSG00000256028	NA	rs1260306184
QTS000036	ftp://ftp.ebi.ac.uk/pub/databases/spot/eQTL/sumstats/QTS000036/QTD000594/QTD000594.all.tsv.gz	ENSG00000256028	12	122710325	GA	G	chr12_122710325_GA_G	39	0.261364	0.213291	0.242092	0.192844	INDEL	47	176	NA	ENSG00000256028	ENSG00000256028	NA	rs55779838
QTS000036	ftp://ftp.ebi.ac.uk/pub/databases/spot/eQTL/sumstats/QTS000036/QTD000594/QTD000594.all.tsv.gz	ENSG00000256028	12	122710325	GAA	G	chr12_122710325_GAA_G	50	0.335227	0.334222	-0.191737	0.197262	INDEL	60	176	NA	ENSG00000256028	ENSG00000256028	NA	rs1226862431
QTS000036	ftp://ftp.ebi.ac.uk/pub/databases/spot/eQTL/sumstats/QTS000036/QTD000594/QTD000594.all.tsv.gz	ENSG00000256028	12	122710325	GAA	G	chr12_122710325_GAA_G	50	0.335227	0.334222	-0.191737	0.197262	INDEL	60	176	NA	ENSG00000256028	ENSG00000256028	NA	rs57008906
QTS000036	ftp://ftp.ebi.ac.uk/pub/databases/spot/eQTL/sumstats/QTS000036/QTD000594/QTD000594.all.tsv.gz	ENSG00000256861	12	122710325	G	GA	chr12_122710325_G_GA	6	0.0340909	0.267081	0.463327	0.414335	INDEL	6	176	NA	ENSG00000256861	ENSG00000256861	NA	rs1206933327
QTS000036	ftp://ftp.ebi.ac.uk/pub/databases/spot/eQTL/sumstats/QTS000036/QTD000594/QTD000594.all.tsv.gz	ENSG00000256861	12	122710325	GA	G	chr12_122710325_GA_G	39	0.261364	0.844177	-0.0306892	0.15559	INDEL	47	176	NA	ENSG00000256861	ENSG00000256861	NA	rs1260306184
QTS000036	ftp://ftp.ebi.ac.uk/pub/databases/spot/eQTL/sumstats/QTS000036/QTD000594/QTD000594.all.tsv.gz	ENSG00000256861	12	122710325	GA	G	chr12_122710325_GA_G	39	0.261364	0.844177	-0.0306892	0.15559	INDEL	47	176	NA	ENSG00000256861	ENSG00000256861	NA	rs55779838
QTS000036	ftp://ftp.ebi.ac.uk/pub/databases/spot/eQTL/sumstats/QTS000036/QTD000594/QTD000594.all.tsv.gz	ENSG00000256861	12	122710325	GAA	G	chr12_122710325_GAA_G	50	0.335227	0.0705896	0.284437	0.155043	INDEL	60	176	NA	ENSG00000256861	ENSG00000256861	NA	rs1226862431
QTS000036	ftp://ftp.ebi.ac.uk/pub/databases/spot/eQTL/sumstats/QTS000036/QTD000594/QTD000594.all.tsv.gz	ENSG00000256861	12	122710325	GAA	G	chr12_122710325_GAA_G	50	0.335227	0.0705896	0.284437	0.155043	INDEL	60	176	NA	ENSG00000256861	ENSG00000256861	NA	rs57008906
QTS000036	ftp://ftp.ebi.ac.uk/pub/databases/spot/eQTL/sumstats/QTS000036/QTD000594/QTD000594.all.tsv.gz	ENSG00000256950	12	122710325	G	GA	chr12_122710325_G_GA	6	0.0340909	0.955986	-0.0260123	0.469715	INDEL	6	176	NA	ENSG00000256950	ENSG00000256950	NA	rs1206933327
QTS000036	ftp://ftp.ebi.ac.uk/pub/databases/spot/eQTL/sumstats/QTS000036/QTD000594/QTD000594.all.tsv.gz	ENSG00000256950	12	122710325	GA	G	chr12_122710325_GA_G	39	0.261364	0.863562	0.0301648	0.174928	INDEL	47	176	NA	ENSG00000256950	ENSG00000256950	NA	rs1260306184
QTS000036	ftp://ftp.ebi.ac.uk/pub/databases/spot/eQTL/sumstats/QTS000036/QTD000594/QTD000594.all.tsv.gz	ENSG00000256950	12	122710325	GA	G	chr12_122710325_GA_G	39	0.261364	0.863562	0.0301648	0.174928	INDEL	47	176	NA	ENSG00000256950	ENSG00000256950	NA	rs55779838
QTS000036	ftp://ftp.ebi.ac.uk/pub/databases/spot/eQTL/sumstats/QTS000036/QTD000594/QTD000594.all.tsv.gz	ENSG00000256950	12	122710325	GAA	G	chr12_122710325_GAA_G	50	0.335227	0.597506	-0.0943289	0.177885	INDEL	60	176	NA	ENSG00000256950	ENSG00000256950	NA	rs1226862431
QTS000036	ftp://ftp.ebi.ac.uk/pub/databases/spot/eQTL/sumstats/QTS000036/QTD000594/QTD000594.all.tsv.gz	ENSG00000256950	12	122710325	GAA	G	chr12_122710325_GAA_G	50	0.335227	0.597506	-0.0943289	0.177885	INDEL	60	176	NA	ENSG00000256950	ENSG00000256950	NA	rs57008906
QTS000036	ftp://ftp.ebi.ac.uk/pub/databases/spot/eQTL/sumstats/QTS000036/QTD000594/QTD000594.all.tsv.gz	ENSG00000280138	12	122710325	G	GA	chr12_122710325_G_GA	6	0.0340909	0.514123	0.308744	0.470943	INDEL	6	176	NA	ENSG00000280138	ENSG00000280138	NA	rs1206933327
QTS000036	ftp://ftp.ebi.ac.uk/pub/databases/spot/eQTL/sumstats/QTS000036/QTD000594/QTD000594.all.tsv.gz	ENSG00000280138	12	122710325	GA	G	chr12_122710325_GA_G	39	0.261364	0.212876	-0.218735	0.174079	INDEL	47	176	NA	ENSG00000280138	ENSG00000280138	NA	rs1260306184
QTS000036	ftp://ftp.ebi.ac.uk/pub/databases/spot/eQTL/sumstats/QTS000036/QTD000594/QTD000594.all.tsv.gz	ENSG00000280138	12	122710325	GA	G	chr12_122710325_GA_G	39	0.261364	0.212876	-0.218735	0.174079	INDEL	47	176	NA	ENSG00000280138	ENSG00000280138	NA	rs55779838
QTS000036	ftp://ftp.ebi.ac.uk/pub/databases/spot/eQTL/sumstats/QTS000036/QTD000594/QTD000594.all.tsv.gz	ENSG00000280138	12	122710325	GAA	G	chr12_122710325_GAA_G	50	0.335227	0.160683	0.250553	0.176821	INDEL	60	176	NA	ENSG00000280138	ENSG00000280138	NA	rs1226862431
QTS000036	ftp://ftp.ebi.ac.uk/pub/databases/spot/eQTL/sumstats/QTS000036/QTD000594/QTD000594.all.tsv.gz	ENSG00000280138	12	122710325	GAA	G	chr12_122710325_GAA_G	50	0.335227	0.160683	0.250553	0.176821	INDEL	60	176	NA	ENSG00000280138	ENSG00000280138	NA	rs57008906
QTS000036	ftp://ftp.ebi.ac.uk/pub/databases/spot/eQTL/sumstats/QTS000036/QTD000594/QTD000594.all.tsv.gz	ENSG00000284934	12	122710325	G	GA	chr12_122710325_G_GA	6	0.0340909	0.80801	0.100752	0.413147	INDEL	6	176	NA	ENSG00000284934	ENSG00000284934	NA	rs1206933327
QTS000036	ftp://ftp.ebi.ac.uk/pub/databases/spot/eQTL/sumstats/QTS000036/QTD000594/QTD000594.all.tsv.gz	ENSG00000284934	12	122710325	GA	G	chr12_122710325_GA_G	39	0.261364	0.7292	-0.0534549	0.153826	INDEL	47	176	NA	ENSG00000284934	ENSG00000284934	NA	rs1260306184
QTS000036	ftp://ftp.ebi.ac.uk/pub/databases/spot/eQTL/sumstats/QTS000036/QTD000594/QTD000594.all.tsv.gz	ENSG00000284934	12	122710325	GA	G	chr12_122710325_GA_G	39	0.261364	0.7292	-0.0534549	0.153826	INDEL	47	176	NA	ENSG00000284934	ENSG00000284934	NA	rs55779838
QTS000036	ftp://ftp.ebi.ac.uk/pub/databases/spot/eQTL/sumstats/QTS000036/QTD000594/QTD000594.all.tsv.gz	ENSG00000284934	12	122710325	GAA	G	chr12_122710325_GAA_G	50	0.335227	0.750623	0.0499914	0.156712	INDEL	60	176	NA	ENSG00000284934	ENSG00000284934	NA	rs1226862431
QTS000036	ftp://ftp.ebi.ac.uk/pub/databases/spot/eQTL/sumstats/QTS000036/QTD000594/QTD000594.all.tsv.gz	ENSG00000284934	12	122710325	GAA	G	chr12_122710325_GAA_G	50	0.335227	0.750623	0.0499914	0.156712	INDEL	60	176	NA	ENSG00000284934	ENSG00000284934	NA	rs57008906
QTS000036	ftp://ftp.ebi.ac.uk/pub/databases/spot/eQTL/sumstats/QTS000036/QTD000594/QTD000594.all.tsv.gz	ENSG00000033030	12	122710467	A	G	chr12_122710467_A_G	59	0.409091	0.397075	-0.113637	0.133408	SNP	104	176	NA	ENSG00000033030	ENSG00000033030	NA	rs600501
QTS000036	ftp://ftp.ebi.ac.uk/pub/databases/spot/eQTL/sumstats/QTS000036/QTD000594/QTD000594.all.tsv.gz	ENSG00000051825	12	122710467	A	G	chr12_122710467_A_G	59	0.409091	0.698784	-0.0540594	0.13916	SNP	104	176	NA	ENSG00000051825	ENSG00000051825	NA	rs600501
QTS000036	ftp://ftp.ebi.ac.uk/pub/databases/spot/eQTL/sumstats/QTS000036/QTD000594/QTD000594.all.tsv.gz	ENSG00000086598	12	122710467	A	G	chr12_122710467_A_G	59	0.409091	0.158626	-0.209059	0.146802	SNP	104	176	NA	ENSG00000086598	ENSG00000086598	NA	rs600501
QTS000036	ftp://ftp.ebi.ac.uk/pub/databases/spot/eQTL/sumstats/QTS000036/QTD000594/QTD000594.all.tsv.gz	ENSG00000110801	12	122710467	A	G	chr12_122710467_A_G	59	0.409091	0.832814	0.0299861	0.14155	SNP	104	176	NA	ENSG00000110801	ENSG00000110801	NA	rs600501
QTS000036	ftp://ftp.ebi.ac.uk/pub/databases/spot/eQTL/sumstats/QTS000036/QTD000594/QTD000594.all.tsv.gz	ENSG00000111011	12	122710467	A	G	chr12_122710467_A_G	59	0.409091	0.281289	0.135532	0.124874	SNP	104	176	NA	ENSG00000111011	ENSG00000111011	NA	rs600501
QTS000036	ftp://ftp.ebi.ac.uk/pub/databases/spot/eQTL/sumstats/QTS000036/QTD000594/QTD000594.all.tsv.gz	ENSG00000111328	12	122710467	A	G	chr12_122710467_A_G	59	0.409091	0.938536	-0.0122078	0.157779	SNP	104	176	NA	ENSG00000111328	ENSG00000111328	NA	rs600501
QTS000036	ftp://ftp.ebi.ac.uk/pub/databases/spot/eQTL/sumstats/QTS000036/QTD000594/QTD000594.all.tsv.gz	ENSG00000111358	12	122710467	A	G	chr12_122710467_A_G	59	0.409091	0.850643	-0.027701	0.146598	SNP	104	176	NA	ENSG00000111358	ENSG00000111358	NA	rs600501
QTS000036	ftp://ftp.ebi.ac.uk/pub/databases/spot/eQTL/sumstats/QTS000036/QTD000594/QTD000594.all.tsv.gz	ENSG00000111361	12	122710467	A	G	chr12_122710467_A_G	59	0.409091	0.843126	-0.0303219	0.152684	SNP	104	176	NA	ENSG00000111361	ENSG00000111361	NA	rs600501
QTS000036	ftp://ftp.ebi.ac.uk/pub/databases/spot/eQTL/sumstats/QTS000036/QTD000594/QTD000594.all.tsv.gz	ENSG00000111364	12	122710467	A	G	chr12_122710467_A_G	59	0.409091	0.525655	0.0913466	0.14325	SNP	104	176	NA	ENSG00000111364	ENSG00000111364	NA	rs600501
QTS000036	ftp://ftp.ebi.ac.uk/pub/databases/spot/eQTL/sumstats/QTS000036/QTD000594/QTD000594.all.tsv.gz	ENSG00000130779	12	122710467	A	G	chr12_122710467_A_G	59	0.409091	0.691727	-0.0591765	0.14866	SNP	104	176	NA	ENSG00000130779	ENSG00000130779	NA	rs600501
QTS000036	ftp://ftp.ebi.ac.uk/pub/databases/spot/eQTL/sumstats/QTS000036/QTD000594/QTD000594.all.tsv.gz	ENSG00000130921	12	122710467	A	G	chr12_122710467_A_G	59	0.409091	0.0471564	-0.274841	0.136157	SNP	104	176	NA	ENSG00000130921	ENSG00000130921	NA	rs600501
QTS000036	ftp://ftp.ebi.ac.uk/pub/databases/spot/eQTL/sumstats/QTS000036/QTD000594/QTD000594.all.tsv.gz	ENSG00000139697	12	122710467	A	G	chr12_122710467_A_G	59	0.409091	0.925877	-0.014491	0.155231	SNP	104	176	NA	ENSG00000139697	ENSG00000139697	NA	rs600501
QTS000036	ftp://ftp.ebi.ac.uk/pub/databases/spot/eQTL/sumstats/QTS000036/QTD000594/QTD000594.all.tsv.gz	ENSG00000139718	12	122710467	A	G	chr12_122710467_A_G	59	0.409091	0.382209	-0.142011	0.161547	SNP	104	176	NA	ENSG00000139718	ENSG00000139718	NA	rs600501
QTS000036	ftp://ftp.ebi.ac.uk/pub/databases/spot/eQTL/sumstats/QTS000036/QTD000594/QTD000594.all.tsv.gz	ENSG00000139719	12	122710467	A	G	chr12_122710467_A_G	59	0.409091	0.0777523	0.269298	0.150553	SNP	104	176	NA	ENSG00000139719	ENSG00000139719	NA	rs600501
QTS000036	ftp://ftp.ebi.ac.uk/pub/databases/spot/eQTL/sumstats/QTS000036/QTD000594/QTD000594.all.tsv.gz	ENSG00000139722	12	122710467	A	G	chr12_122710467_A_G	59	0.409091	0.193326	0.171063	0.13031	SNP	104	176	NA	ENSG00000139722	ENSG00000139722	NA	rs600501
QTS000036	ftp://ftp.ebi.ac.uk/pub/databases/spot/eQTL/sumstats/QTS000036/QTD000594/QTD000594.all.tsv.gz	ENSG00000139725	12	122710467	A	G	chr12_122710467_A_G	59	0.409091	0.691637	0.05214	0.130943	SNP	104	176	NA	ENSG00000139725	ENSG00000139725	NA	rs600501
QTS000036	ftp://ftp.ebi.ac.uk/pub/databases/spot/eQTL/sumstats/QTS000036/QTD000594/QTD000594.all.tsv.gz	ENSG00000139726	12	122710467	A	G	chr12_122710467_A_G	59	0.409091	0.538723	-0.0941501	0.152441	SNP	104	176	NA	ENSG00000139726	ENSG00000139726	NA	rs600501
QTS000036	ftp://ftp.ebi.ac.uk/pub/databases/spot/eQTL/sumstats/QTS000036/QTD000594/QTD000594.all.tsv.gz	ENSG00000150977	12	122710467	A	G	chr12_122710467_A_G	59	0.409091	0.0574427	-0.261178	0.135327	SNP	104	176	NA	ENSG00000150977	ENSG00000150977	NA	rs600501
QTS000036	ftp://ftp.ebi.ac.uk/pub/databases/spot/eQTL/sumstats/QTS000036/QTD000594/QTD000594.all.tsv.gz	ENSG00000158023	12	122710467	A	G	chr12_122710467_A_G	59	0.409091	0.511138	-0.104086	0.157644	SNP	104	176	NA	ENSG00000158023	ENSG00000158023	NA	rs600501
QTS000036	ftp://ftp.ebi.ac.uk/pub/databases/spot/eQTL/sumstats/QTS000036/QTD000594/QTD000594.all.tsv.gz	ENSG00000158104	12	122710467	A	G	chr12_122710467_A_G	59	0.409091	0.79023	-0.0391096	0.146491	SNP	104	176	NA	ENSG00000158104	ENSG00000158104	NA	rs600501
QTS000036	ftp://ftp.ebi.ac.uk/pub/databases/spot/eQTL/sumstats/QTS000036/QTD000594/QTD000594.all.tsv.gz	ENSG00000175727	12	122710467	A	G	chr12_122710467_A_G	59	0.409091	0.984129	-0.00275468	0.138013	SNP	104	176	NA	ENSG00000175727	ENSG00000175727	NA	rs600501
QTS000036	ftp://ftp.ebi.ac.uk/pub/databases/spot/eQTL/sumstats/QTS000036/QTD000594/QTD000594.all.tsv.gz	ENSG00000182196	12	122710467	A	G	chr12_122710467_A_G	59	0.409091	0.742245	0.0469141	0.142114	SNP	104	176	NA	ENSG00000182196	ENSG00000182196	NA	rs600501
QTS000036	ftp://ftp.ebi.ac.uk/pub/databases/spot/eQTL/sumstats/QTS000036/QTD000594/QTD000594.all.tsv.gz	ENSG00000183955	12	122710467	A	G	chr12_122710467_A_G	59	0.409091	0.656508	0.071561	0.160255	SNP	104	176	NA	ENSG00000183955	ENSG00000183955	NA	rs600501
QTS000036	ftp://ftp.ebi.ac.uk/pub/databases/spot/eQTL/sumstats/QTS000036/QTD000594/QTD000594.all.tsv.gz	ENSG00000184047	12	122710467	A	G	chr12_122710467_A_G	59	0.409091	0.786319	-0.0374107	0.1375	SNP	104	176	NA	ENSG00000184047	ENSG00000184047	NA	rs600501
QTS000036	ftp://ftp.ebi.ac.uk/pub/databases/spot/eQTL/sumstats/QTS000036/QTD000594/QTD000594.all.tsv.gz	ENSG00000184209	12	122710467	A	G	chr12_122710467_A_G	59	0.409091	0.687604	0.0557893	0.138198	SNP	104	176	NA	ENSG00000184209	ENSG00000184209	NA	rs600501
QTS000036	ftp://ftp.ebi.ac.uk/pub/databases/spot/eQTL/sumstats/QTS000036/QTD000594/QTD000594.all.tsv.gz	ENSG00000184445	12	122710467	A	G	chr12_122710467_A_G	59	0.409091	0.897403	0.0200976	0.155331	SNP	104	176	NA	ENSG00000184445	ENSG00000184445	NA	rs600501
QTS000036	ftp://ftp.ebi.ac.uk/pub/databases/spot/eQTL/sumstats/QTS000036/QTD000594/QTD000594.all.tsv.gz	ENSG00000188026	12	122710467	A	G	chr12_122710467_A_G	59	0.409091	0.0178293	0.325088	0.134155	SNP	104	176	NA	ENSG00000188026	ENSG00000188026	NA	rs600501
QTS000036	ftp://ftp.ebi.ac.uk/pub/databases/spot/eQTL/sumstats/QTS000036/QTD000594/QTD000594.all.tsv.gz	ENSG00000188735	12	122710467	A	G	chr12_122710467_A_G	59	0.409091	0.932351	-0.0132766	0.155871	SNP	104	176	NA	ENSG00000188735	ENSG00000188735	NA	rs600501
QTS000036	ftp://ftp.ebi.ac.uk/pub/databases/spot/eQTL/sumstats/QTS000036/QTD000594/QTD000594.all.tsv.gz	ENSG00000212694	12	122710467	A	G	chr12_122710467_A_G	59	0.409091	0.762176	0.0454307	0.14957	SNP	104	176	NA	ENSG00000212694	ENSG00000212694	NA	rs600501
QTS000036	ftp://ftp.ebi.ac.uk/pub/databases/spot/eQTL/sumstats/QTS000036/QTD000594/QTD000594.all.tsv.gz	ENSG00000256028	12	122710467	A	G	chr12_122710467_A_G	59	0.409091	0.985123	0.00322324	0.172271	SNP	104	176	NA	ENSG00000256028	ENSG00000256028	NA	rs600501
QTS000036	ftp://ftp.ebi.ac.uk/pub/databases/spot/eQTL/sumstats/QTS000036/QTD000594/QTD000594.all.tsv.gz	ENSG00000256861	12	122710467	A	G	chr12_122710467_A_G	59	0.409091	0.235004	0.163143	0.136257	SNP	104	176	NA	ENSG00000256861	ENSG00000256861	NA	rs600501
QTS000036	ftp://ftp.ebi.ac.uk/pub/databases/spot/eQTL/sumstats/QTS000036/QTD000594/QTD000594.all.tsv.gz	ENSG00000256950	12	122710467	A	G	chr12_122710467_A_G	59	0.409091	0.972146	0.00541846	0.154659	SNP	104	176	NA	ENSG00000256950	ENSG00000256950	NA	rs600501
QTS000036	ftp://ftp.ebi.ac.uk/pub/databases/spot/eQTL/sumstats/QTS000036/QTD000594/QTD000594.all.tsv.gz	ENSG00000280138	12	122710467	A	G	chr12_122710467_A_G	59	0.409091	0.429027	0.123141	0.154851	SNP	104	176	NA	ENSG00000280138	ENSG00000280138	NA	rs600501
QTS000036	ftp://ftp.ebi.ac.uk/pub/databases/spot/eQTL/sumstats/QTS000036/QTD000594/QTD000594.all.tsv.gz	ENSG00000284934	12	122710467	A	G	chr12_122710467_A_G	59	0.409091	0.75523	-0.0425544	0.135996	SNP	104	176	NA	ENSG00000284934	ENSG00000284934	NA	rs600501
QTS000036	ftp://ftp.ebi.ac.uk/pub/databases/spot/eQTL/sumstats/QTS000036/QTD000594/QTD000594.all.tsv.gz	ENSG00000033030	12	122710475	G	T	chr12_122710475_G_T	5	0.0284091	0.679161	-0.165303	0.398082	SNP	5	176	NA	ENSG00000033030	ENSG00000033030	NA	rs145243708
QTS000036	ftp://ftp.ebi.ac.uk/pub/databases/spot/eQTL/sumstats/QTS000036/QTD000594/QTD000594.all.tsv.gz	ENSG00000051825	12	122710475	G	T	chr12_122710475_G_T	5	0.0284091	0.620721	-0.205443	0.413436	SNP	5	176	NA	ENSG00000051825	ENSG00000051825	NA	rs145243708
QTS000036	ftp://ftp.ebi.ac.uk/pub/databases/spot/eQTL/sumstats/QTS000036/QTD000594/QTD000594.all.tsv.gz	ENSG00000086598	12	122710475	G	T	chr12_122710475_G_T	5	0.0284091	0.146222	0.640323	0.436056	SNP	5	176	NA	ENSG00000086598	ENSG00000086598	NA	rs145243708
QTS000036	ftp://ftp.ebi.ac.uk/pub/databases/spot/eQTL/sumstats/QTS000036/QTD000594/QTD000594.all.tsv.gz	ENSG00000110801	12	122710475	G	T	chr12_122710475_G_T	5	0.0284091	0.818191	-0.0970718	0.420787	SNP	5	176	NA	ENSG00000110801	ENSG00000110801	NA	rs145243708
QTS000036	ftp://ftp.ebi.ac.uk/pub/databases/spot/eQTL/sumstats/QTS000036/QTD000594/QTD000594.all.tsv.gz	ENSG00000111011	12	122710475	G	T	chr12_122710475_G_T	5	0.0284091	0.433607	0.293372	0.37262	SNP	5	176	NA	ENSG00000111011	ENSG00000111011	NA	rs145243708
QTS000036	ftp://ftp.ebi.ac.uk/pub/databases/spot/eQTL/sumstats/QTS000036/QTD000594/QTD000594.all.tsv.gz	ENSG00000111328	12	122710475	G	T	chr12_122710475_G_T	5	0.0284091	0.69294	0.185751	0.468577	SNP	5	176	NA	ENSG00000111328	ENSG00000111328	NA	rs145243708
QTS000036	ftp://ftp.ebi.ac.uk/pub/databases/spot/eQTL/sumstats/QTS000036/QTD000594/QTD000594.all.tsv.gz	ENSG00000111358	12	122710475	G	T	chr12_122710475_G_T	5	0.0284091	0.569202	-0.248704	0.434963	SNP	5	176	NA	ENSG00000111358	ENSG00000111358	NA	rs145243708
QTS000036	ftp://ftp.ebi.ac.uk/pub/databases/spot/eQTL/sumstats/QTS000036/QTD000594/QTD000594.all.tsv.gz	ENSG00000111361	12	122710475	G	T	chr12_122710475_G_T	5	0.0284091	0.0708001	-0.814035	0.44406	SNP	5	176	NA	ENSG00000111361	ENSG00000111361	NA	rs145243708
QTS000036	ftp://ftp.ebi.ac.uk/pub/databases/spot/eQTL/sumstats/QTS000036/QTD000594/QTD000594.all.tsv.gz	ENSG00000111364	12	122710475	G	T	chr12_122710475_G_T	5	0.0284091	0.0894027	0.720702	0.418733	SNP	5	176	NA	ENSG00000111364	ENSG00000111364	NA	rs145243708
QTS000036	ftp://ftp.ebi.ac.uk/pub/databases/spot/eQTL/sumstats/QTS000036/QTD000594/QTD000594.all.tsv.gz	ENSG00000130779	12	122710475	G	T	chr12_122710475_G_T	5	0.0284091	0.304792	-0.453923	0.439261	SNP	5	176	NA	ENSG00000130779	ENSG00000130779	NA	rs145243708
QTS000036	ftp://ftp.ebi.ac.uk/pub/databases/spot/eQTL/sumstats/QTS000036/QTD000594/QTD000594.all.tsv.gz	ENSG00000130921	12	122710475	G	T	chr12_122710475_G_T	5	0.0284091	0.0528565	0.797493	0.405303	SNP	5	176	NA	ENSG00000130921	ENSG00000130921	NA	rs145243708
QTS000036	ftp://ftp.ebi.ac.uk/pub/databases/spot/eQTL/sumstats/QTS000036/QTD000594/QTD000594.all.tsv.gz	ENSG00000139697	12	122710475	G	T	chr12_122710475_G_T	5	0.0284091	0.0485385	0.90149	0.449452	SNP	5	176	NA	ENSG00000139697	ENSG00000139697	NA	rs145243708
QTS000036	ftp://ftp.ebi.ac.uk/pub/databases/spot/eQTL/sumstats/QTS000036/QTD000594/QTD000594.all.tsv.gz	ENSG00000139718	12	122710475	G	T	chr12_122710475_G_T	5	0.0284091	0.347805	-0.453413	0.479873	SNP	5	176	NA	ENSG00000139718	ENSG00000139718	NA	rs145243708
QTS000036	ftp://ftp.ebi.ac.uk/pub/databases/spot/eQTL/sumstats/QTS000036/QTD000594/QTD000594.all.tsv.gz	ENSG00000139719	12	122710475	G	T	chr12_122710475_G_T	5	0.0284091	0.234873	-0.542278	0.452782	SNP	5	176	NA	ENSG00000139719	ENSG00000139719	NA	rs145243708
QTS000036	ftp://ftp.ebi.ac.uk/pub/databases/spot/eQTL/sumstats/QTS000036/QTD000594/QTD000594.all.tsv.gz	ENSG00000139722	12	122710475	G	T	chr12_122710475_G_T	5	0.0284091	0.0593356	0.732579	0.382514	SNP	5	176	NA	ENSG00000139722	ENSG00000139722	NA	rs145243708
QTS000036	ftp://ftp.ebi.ac.uk/pub/databases/spot/eQTL/sumstats/QTS000036/QTD000594/QTD000594.all.tsv.gz	ENSG00000139725	12	122710475	G	T	chr12_122710475_G_T	5	0.0284091	0.0757729	0.686951	0.381422	SNP	5	176	NA	ENSG00000139725	ENSG00000139725	NA	rs145243708
QTS000036	ftp://ftp.ebi.ac.uk/pub/databases/spot/eQTL/sumstats/QTS000036/QTD000594/QTD000594.all.tsv.gz	ENSG00000139726	12	122710475	G	T	chr12_122710475_G_T	5	0.0284091	0.383549	0.396227	0.452012	SNP	5	176	NA	ENSG00000139726	ENSG00000139726	NA	rs145243708
QTS000036	ftp://ftp.ebi.ac.uk/pub/databases/spot/eQTL/sumstats/QTS000036/QTD000594/QTD000594.all.tsv.gz	ENSG00000150977	12	122710475	G	T	chr12_122710475_G_T	5	0.0284091	0.0858661	0.703511	0.404119	SNP	5	176	NA	ENSG00000150977	ENSG00000150977	NA	rs145243708
QTS000036	ftp://ftp.ebi.ac.uk/pub/databases/spot/eQTL/sumstats/QTS000036/QTD000594/QTD000594.all.tsv.gz	ENSG00000158023	12	122710475	G	T	chr12_122710475_G_T	5	0.0284091	0.324374	0.463257	0.466938	SNP	5	176	NA	ENSG00000158023	ENSG00000158023	NA	rs145243708
QTS000036	ftp://ftp.ebi.ac.uk/pub/databases/spot/eQTL/sumstats/QTS000036/QTD000594/QTD000594.all.tsv.gz	ENSG00000158104	12	122710475	G	T	chr12_122710475_G_T	5	0.0284091	0.669376	-0.186563	0.435168	SNP	5	176	NA	ENSG00000158104	ENSG00000158104	NA	rs145243708
QTS000036	ftp://ftp.ebi.ac.uk/pub/databases/spot/eQTL/sumstats/QTS000036/QTD000594/QTD000594.all.tsv.gz	ENSG00000175727	12	122710475	G	T	chr12_122710475_G_T	5	0.0284091	0.051838	-0.790314	0.399877	SNP	5	176	NA	ENSG00000175727	ENSG00000175727	NA	rs145243708
QTS000036	ftp://ftp.ebi.ac.uk/pub/databases/spot/eQTL/sumstats/QTS000036/QTD000594/QTD000594.all.tsv.gz	ENSG00000182196	12	122710475	G	T	chr12_122710475_G_T	5	0.0284091	0.0285224	-0.914103	0.409226	SNP	5	176	NA	ENSG00000182196	ENSG00000182196	NA	rs145243708
QTS000036	ftp://ftp.ebi.ac.uk/pub/databases/spot/eQTL/sumstats/QTS000036/QTD000594/QTD000594.all.tsv.gz	ENSG00000183955	12	122710475	G	T	chr12_122710475_G_T	5	0.0284091	0.715148	-0.174613	0.476627	SNP	5	176	NA	ENSG00000183955	ENSG00000183955	NA	rs145243708
QTS000036	ftp://ftp.ebi.ac.uk/pub/databases/spot/eQTL/sumstats/QTS000036/QTD000594/QTD000594.all.tsv.gz	ENSG00000184047	12	122710475	G	T	chr12_122710475_G_T	5	0.0284091	0.448966	-0.310093	0.407382	SNP	5	176	NA	ENSG00000184047	ENSG00000184047	NA	rs145243708
QTS000036	ftp://ftp.ebi.ac.uk/pub/databases/spot/eQTL/sumstats/QTS000036/QTD000594/QTD000594.all.tsv.gz	ENSG00000184209	12	122710475	G	T	chr12_122710475_G_T	5	0.0284091	0.0707709	-0.73749	0.402262	SNP	5	176	NA	ENSG00000184209	ENSG00000184209	NA	rs145243708
QTS000036	ftp://ftp.ebi.ac.uk/pub/databases/spot/eQTL/sumstats/QTS000036/QTD000594/QTD000594.all.tsv.gz	ENSG00000184445	12	122710475	G	T	chr12_122710475_G_T	5	0.0284091	0.660872	0.203162	0.461226	SNP	5	176	NA	ENSG00000184445	ENSG00000184445	NA	rs145243708
QTS000036	ftp://ftp.ebi.ac.uk/pub/databases/spot/eQTL/sumstats/QTS000036/QTD000594/QTD000594.all.tsv.gz	ENSG00000188026	12	122710475	G	T	chr12_122710475_G_T	5	0.0284091	0.708615	0.155299	0.413955	SNP	5	176	NA	ENSG00000188026	ENSG00000188026	NA	rs145243708
QTS000036	ftp://ftp.ebi.ac.uk/pub/databases/spot/eQTL/sumstats/QTS000036/QTD000594/QTD000594.all.tsv.gz	ENSG00000188735	12	122710475	G	T	chr12_122710475_G_T	5	0.0284091	0.932474	-0.0393977	0.463383	SNP	5	176	NA	ENSG00000188735	ENSG00000188735	NA	rs145243708
QTS000036	ftp://ftp.ebi.ac.uk/pub/databases/spot/eQTL/sumstats/QTS000036/QTD000594/QTD000594.all.tsv.gz	ENSG00000212694	12	122710475	G	T	chr12_122710475_G_T	5	0.0284091	0.304488	0.456782	0.441748	SNP	5	176	NA	ENSG00000212694	ENSG00000212694	NA	rs145243708
QTS000036	ftp://ftp.ebi.ac.uk/pub/databases/spot/eQTL/sumstats/QTS000036/QTD000594/QTD000594.all.tsv.gz	ENSG00000256028	12	122710475	G	T	chr12_122710475_G_T	5	0.0284091	0.542158	0.312837	0.510847	SNP	5	176	NA	ENSG00000256028	ENSG00000256028	NA	rs145243708
QTS000036	ftp://ftp.ebi.ac.uk/pub/databases/spot/eQTL/sumstats/QTS000036/QTD000594/QTD000594.all.tsv.gz	ENSG00000256861	12	122710475	G	T	chr12_122710475_G_T	5	0.0284091	0.70908	0.153031	0.408592	SNP	5	176	NA	ENSG00000256861	ENSG00000256861	NA	rs145243708
QTS000036	ftp://ftp.ebi.ac.uk/pub/databases/spot/eQTL/sumstats/QTS000036/QTD000594/QTD000594.all.tsv.gz	ENSG00000256950	12	122710475	G	T	chr12_122710475_G_T	5	0.0284091	0.954115	-0.0265451	0.459774	SNP	5	176	NA	ENSG00000256950	ENSG00000256950	NA	rs145243708
QTS000036	ftp://ftp.ebi.ac.uk/pub/databases/spot/eQTL/sumstats/QTS000036/QTD000594/QTD000594.all.tsv.gz	ENSG00000280138	12	122710475	G	T	chr12_122710475_G_T	5	0.0284091	0.0365768	0.955464	0.448773	SNP	5	176	NA	ENSG00000280138	ENSG00000280138	NA	rs145243708
QTS000036	ftp://ftp.ebi.ac.uk/pub/databases/spot/eQTL/sumstats/QTS000036/QTD000594/QTD000594.all.tsv.gz	ENSG00000284934	12	122710475	G	T	chr12_122710475_G_T	5	0.0284091	0.552741	-0.240698	0.403597	SNP	5	176	NA	ENSG00000284934	ENSG00000284934	NA	rs145243708
QTS000036	ftp://ftp.ebi.ac.uk/pub/databases/spot/eQTL/sumstats/QTS000036/QTD000594/QTD000594.all.tsv.gz	ENSG00000033030	12	122710489	G	T	chr12_122710489_G_T	45	0.306818	0.908679	-0.0159803	0.138841	SNP	54	176	NA	ENSG00000033030	ENSG00000033030	NA	rs11059504
QTS000036	ftp://ftp.ebi.ac.uk/pub/databases/spot/eQTL/sumstats/QTS000036/QTD000594/QTD000594.all.tsv.gz	ENSG00000051825	12	122710489	G	T	chr12_122710489_G_T	45	0.306818	0.473463	-0.103598	0.143778	SNP	54	176	NA	ENSG00000051825	ENSG00000051825	NA	rs11059504
QTS000036	ftp://ftp.ebi.ac.uk/pub/databases/spot/eQTL/sumstats/QTS000036/QTD000594/QTD000594.all.tsv.gz	ENSG00000086598	12	122710489	G	T	chr12_122710489_G_T	45	0.306818	0.365577	0.139528	0.153263	SNP	54	176	NA	ENSG00000086598	ENSG00000086598	NA	rs11059504
QTS000036	ftp://ftp.ebi.ac.uk/pub/databases/spot/eQTL/sumstats/QTS000036/QTD000594/QTD000594.all.tsv.gz	ENSG00000110801	12	122710489	G	T	chr12_122710489_G_T	45	0.306818	0.135538	-0.217984	0.144449	SNP	54	176	NA	ENSG00000110801	ENSG00000110801	NA	rs11059504
QTS000036	ftp://ftp.ebi.ac.uk/pub/databases/spot/eQTL/sumstats/QTS000036/QTD000594/QTD000594.all.tsv.gz	ENSG00000111011	12	122710489	G	T	chr12_122710489_G_T	45	0.306818	0.437697	-0.101308	0.12983	SNP	54	176	NA	ENSG00000111011	ENSG00000111011	NA	rs11059504
QTS000036	ftp://ftp.ebi.ac.uk/pub/databases/spot/eQTL/sumstats/QTS000036/QTD000594/QTD000594.all.tsv.gz	ENSG00000111328	12	122710489	G	T	chr12_122710489_G_T	45	0.306818	0.286117	0.174237	0.162165	SNP	54	176	NA	ENSG00000111328	ENSG00000111328	NA	rs11059504
QTS000036	ftp://ftp.ebi.ac.uk/pub/databases/spot/eQTL/sumstats/QTS000036/QTD000594/QTD000594.all.tsv.gz	ENSG00000111358	12	122710489	G	T	chr12_122710489_G_T	45	0.306818	0.452439	-0.114279	0.151293	SNP	54	176	NA	ENSG00000111358	ENSG00000111358	NA	rs11059504
QTS000036	ftp://ftp.ebi.ac.uk/pub/databases/spot/eQTL/sumstats/QTS000036/QTD000594/QTD000594.all.tsv.gz	ENSG00000111361	12	122710489	G	T	chr12_122710489_G_T	45	0.306818	0.479298	-0.112092	0.157647	SNP	54	176	NA	ENSG00000111361	ENSG00000111361	NA	rs11059504
QTS000036	ftp://ftp.ebi.ac.uk/pub/databases/spot/eQTL/sumstats/QTS000036/QTD000594/QTD000594.all.tsv.gz	ENSG00000111364	12	122710489	G	T	chr12_122710489_G_T	45	0.306818	0.832421	0.0315827	0.148733	SNP	54	176	NA	ENSG00000111364	ENSG00000111364	NA	rs11059504
QTS000036	ftp://ftp.ebi.ac.uk/pub/databases/spot/eQTL/sumstats/QTS000036/QTD000594/QTD000594.all.tsv.gz	ENSG00000130779	12	122710489	G	T	chr12_122710489_G_T	45	0.306818	0.561649	-0.0896611	0.153786	SNP	54	176	NA	ENSG00000130779	ENSG00000130779	NA	rs11059504
QTS000036	ftp://ftp.ebi.ac.uk/pub/databases/spot/eQTL/sumstats/QTS000036/QTD000594/QTD000594.all.tsv.gz	ENSG00000130921	12	122710489	G	T	chr12_122710489_G_T	45	0.306818	0.515098	-0.0944713	0.144437	SNP	54	176	NA	ENSG00000130921	ENSG00000130921	NA	rs11059504
QTS000036	ftp://ftp.ebi.ac.uk/pub/databases/spot/eQTL/sumstats/QTS000036/QTD000594/QTD000594.all.tsv.gz	ENSG00000139697	12	122710489	G	T	chr12_122710489_G_T	45	0.306818	0.0621421	0.297401	0.157028	SNP	54	176	NA	ENSG00000139697	ENSG00000139697	NA	rs11059504
QTS000036	ftp://ftp.ebi.ac.uk/pub/databases/spot/eQTL/sumstats/QTS000036/QTD000594/QTD000594.all.tsv.gz	ENSG00000139718	12	122710489	G	T	chr12_122710489_G_T	45	0.306818	0.18096	-0.224402	0.166158	SNP	54	176	NA	ENSG00000139718	ENSG00000139718	NA	rs11059504
QTS000036	ftp://ftp.ebi.ac.uk/pub/databases/spot/eQTL/sumstats/QTS000036/QTD000594/QTD000594.all.tsv.gz	ENSG00000139719	12	122710489	G	T	chr12_122710489_G_T	45	0.306818	0.436763	0.124024	0.158617	SNP	54	176	NA	ENSG00000139719	ENSG00000139719	NA	rs11059504
QTS000036	ftp://ftp.ebi.ac.uk/pub/databases/spot/eQTL/sumstats/QTS000036/QTD000594/QTD000594.all.tsv.gz	ENSG00000139722	12	122710489	G	T	chr12_122710489_G_T	45	0.306818	0.828899	0.0296013	0.136487	SNP	54	176	NA	ENSG00000139722	ENSG00000139722	NA	rs11059504
QTS000036	ftp://ftp.ebi.ac.uk/pub/databases/spot/eQTL/sumstats/QTS000036/QTD000594/QTD000594.all.tsv.gz	ENSG00000139725	12	122710489	G	T	chr12_122710489_G_T	45	0.306818	0.911122	0.0152055	0.135757	SNP	54	176	NA	ENSG00000139725	ENSG00000139725	NA	rs11059504
QTS000036	ftp://ftp.ebi.ac.uk/pub/databases/spot/eQTL/sumstats/QTS000036/QTD000594/QTD000594.all.tsv.gz	ENSG00000139726	12	122710489	G	T	chr12_122710489_G_T	45	0.306818	0.0395447	-0.322291	0.153799	SNP	54	176	NA	ENSG00000139726	ENSG00000139726	NA	rs11059504
QTS000036	ftp://ftp.ebi.ac.uk/pub/databases/spot/eQTL/sumstats/QTS000036/QTD000594/QTD000594.all.tsv.gz	ENSG00000150977	12	122710489	G	T	chr12_122710489_G_T	45	0.306818	0.308273	-0.146335	0.142638	SNP	54	176	NA	ENSG00000150977	ENSG00000150977	NA	rs11059504
QTS000036	ftp://ftp.ebi.ac.uk/pub/databases/spot/eQTL/sumstats/QTS000036/QTD000594/QTD000594.all.tsv.gz	ENSG00000158023	12	122710489	G	T	chr12_122710489_G_T	45	0.306818	0.952035	0.0098835	0.163755	SNP	54	176	NA	ENSG00000158023	ENSG00000158023	NA	rs11059504
QTS000036	ftp://ftp.ebi.ac.uk/pub/databases/spot/eQTL/sumstats/QTS000036/QTD000594/QTD000594.all.tsv.gz	ENSG00000158104	12	122710489	G	T	chr12_122710489_G_T	45	0.306818	0.817693	0.035104	0.151746	SNP	54	176	NA	ENSG00000158104	ENSG00000158104	NA	rs11059504
QTS000036	ftp://ftp.ebi.ac.uk/pub/databases/spot/eQTL/sumstats/QTS000036/QTD000594/QTD000594.all.tsv.gz	ENSG00000175727	12	122710489	G	T	chr12_122710489_G_T	45	0.306818	0.794515	0.0373482	0.142881	SNP	54	176	NA	ENSG00000175727	ENSG00000175727	NA	rs11059504
QTS000036	ftp://ftp.ebi.ac.uk/pub/databases/spot/eQTL/sumstats/QTS000036/QTD000594/QTD000594.all.tsv.gz	ENSG00000182196	12	122710489	G	T	chr12_122710489_G_T	45	0.306818	0.0756059	0.259811	0.144173	SNP	54	176	NA	ENSG00000182196	ENSG00000182196	NA	rs11059504
QTS000036	ftp://ftp.ebi.ac.uk/pub/databases/spot/eQTL/sumstats/QTS000036/QTD000594/QTD000594.all.tsv.gz	ENSG00000183955	12	122710489	G	T	chr12_122710489_G_T	45	0.306818	0.221497	0.202852	0.164526	SNP	54	176	NA	ENSG00000183955	ENSG00000183955	NA	rs11059504
QTS000036	ftp://ftp.ebi.ac.uk/pub/databases/spot/eQTL/sumstats/QTS000036/QTD000594/QTD000594.all.tsv.gz	ENSG00000184047	12	122710489	G	T	chr12_122710489_G_T	45	0.306818	0.163852	-0.197739	0.14062	SNP	54	176	NA	ENSG00000184047	ENSG00000184047	NA	rs11059504
QTS000036	ftp://ftp.ebi.ac.uk/pub/databases/spot/eQTL/sumstats/QTS000036/QTD000594/QTD000594.all.tsv.gz	ENSG00000184209	12	122710489	G	T	chr12_122710489_G_T	45	0.306818	0.728486	0.0498915	0.143178	SNP	54	176	NA	ENSG00000184209	ENSG00000184209	NA	rs11059504
QTS000036	ftp://ftp.ebi.ac.uk/pub/databases/spot/eQTL/sumstats/QTS000036/QTD000594/QTD000594.all.tsv.gz	ENSG00000184445	12	122710489	G	T	chr12_122710489_G_T	45	0.306818	0.816589	-0.0374381	0.160843	SNP	54	176	NA	ENSG00000184445	ENSG00000184445	NA	rs11059504
QTS000036	ftp://ftp.ebi.ac.uk/pub/databases/spot/eQTL/sumstats/QTS000036/QTD000594/QTD000594.all.tsv.gz	ENSG00000188026	12	122710489	G	T	chr12_122710489_G_T	45	0.306818	0.928615	0.0129761	0.144351	SNP	54	176	NA	ENSG00000188026	ENSG00000188026	NA	rs11059504
QTS000036	ftp://ftp.ebi.ac.uk/pub/databases/spot/eQTL/sumstats/QTS000036/QTD000594/QTD000594.all.tsv.gz	ENSG00000188735	12	122710489	G	T	chr12_122710489_G_T	45	0.306818	0.861887	0.0281801	0.161417	SNP	54	176	NA	ENSG00000188735	ENSG00000188735	NA	rs11059504
QTS000036	ftp://ftp.ebi.ac.uk/pub/databases/spot/eQTL/sumstats/QTS000036/QTD000594/QTD000594.all.tsv.gz	ENSG00000212694	12	122710489	G	T	chr12_122710489_G_T	45	0.306818	0.762681	-0.0469517	0.154917	SNP	54	176	NA	ENSG00000212694	ENSG00000212694	NA	rs11059504
QTS000036	ftp://ftp.ebi.ac.uk/pub/databases/spot/eQTL/sumstats/QTS000036/QTD000594/QTD000594.all.tsv.gz	ENSG00000256028	12	122710489	G	T	chr12_122710489_G_T	45	0.306818	0.255469	0.202697	0.176867	SNP	54	176	NA	ENSG00000256028	ENSG00000256028	NA	rs11059504
QTS000036	ftp://ftp.ebi.ac.uk/pub/databases/spot/eQTL/sumstats/QTS000036/QTD000594/QTD000594.all.tsv.gz	ENSG00000256861	12	122710489	G	T	chr12_122710489_G_T	45	0.306818	0.914658	0.0153208	0.142477	SNP	54	176	NA	ENSG00000256861	ENSG00000256861	NA	rs11059504
QTS000036	ftp://ftp.ebi.ac.uk/pub/databases/spot/eQTL/sumstats/QTS000036/QTD000594/QTD000594.all.tsv.gz	ENSG00000256950	12	122710489	G	T	chr12_122710489_G_T	45	0.306818	0.314564	-0.16109	0.15909	SNP	54	176	NA	ENSG00000256950	ENSG00000256950	NA	rs11059504
QTS000036	ftp://ftp.ebi.ac.uk/pub/databases/spot/eQTL/sumstats/QTS000036/QTD000594/QTD000594.all.tsv.gz	ENSG00000280138	12	122710489	G	T	chr12_122710489_G_T	45	0.306818	0.914984	0.0172524	0.161057	SNP	54	176	NA	ENSG00000280138	ENSG00000280138	NA	rs11059504
QTS000036	ftp://ftp.ebi.ac.uk/pub/databases/spot/eQTL/sumstats/QTS000036/QTD000594/QTD000594.all.tsv.gz	ENSG00000284934	12	122710489	G	T	chr12_122710489_G_T	45	0.306818	0.0969279	-0.232575	0.138333	SNP	54	176	NA	ENSG00000284934	ENSG00000284934	NA	rs11059504
QTS000036	ftp://ftp.ebi.ac.uk/pub/databases/spot/eQTL/sumstats/QTS000036/QTD000594/QTD000594.all.tsv.gz	ENSG00000033030	12	122710763	T	C	chr12_122710763_T_C	45	0.306818	0.908586	-0.0159951	0.138827	SNP	54	176	NA	ENSG00000033030	ENSG00000033030	NA	rs11059507
QTS000036	ftp://ftp.ebi.ac.uk/pub/databases/spot/eQTL/sumstats/QTS000036/QTD000594/QTD000594.all.tsv.gz	ENSG00000051825	12	122710763	T	C	chr12_122710763_T_C	45	0.306818	0.473122	-0.103667	0.143763	SNP	54	176	NA	ENSG00000051825	ENSG00000051825	NA	rs11059507
QTS000036	ftp://ftp.ebi.ac.uk/pub/databases/spot/eQTL/sumstats/QTS000036/QTD000594/QTD000594.all.tsv.gz	ENSG00000086598	12	122710763	T	C	chr12_122710763_T_C	45	0.306818	0.365412	0.139562	0.153247	SNP	54	176	NA	ENSG00000086598	ENSG00000086598	NA	rs11059507
QTS000036	ftp://ftp.ebi.ac.uk/pub/databases/spot/eQTL/sumstats/QTS000036/QTD000594/QTD000594.all.tsv.gz	ENSG00000110801	12	122710763	T	C	chr12_122710763_T_C	45	0.306818	0.135313	-0.218085	0.144432	SNP	54	176	NA	ENSG00000110801	ENSG00000110801	NA	rs11059507
QTS000036	ftp://ftp.ebi.ac.uk/pub/databases/spot/eQTL/sumstats/QTS000036/QTD000594/QTD000594.all.tsv.gz	ENSG00000111011	12	122710763	T	C	chr12_122710763_T_C	45	0.306818	0.437076	-0.101434	0.129816	SNP	54	176	NA	ENSG00000111011	ENSG00000111011	NA	rs11059507
QTS000036	ftp://ftp.ebi.ac.uk/pub/databases/spot/eQTL/sumstats/QTS000036/QTD000594/QTD000594.all.tsv.gz	ENSG00000111328	12	122710763	T	C	chr12_122710763_T_C	45	0.306818	0.285962	0.174275	0.162148	SNP	54	176	NA	ENSG00000111328	ENSG00000111328	NA	rs11059507
QTS000036	ftp://ftp.ebi.ac.uk/pub/databases/spot/eQTL/sumstats/QTS000036/QTD000594/QTD000594.all.tsv.gz	ENSG00000111358	12	122710763	T	C	chr12_122710763_T_C	45	0.306818	0.452541	-0.114242	0.151279	SNP	54	176	NA	ENSG00000111358	ENSG00000111358	NA	rs11059507
QTS000036	ftp://ftp.ebi.ac.uk/pub/databases/spot/eQTL/sumstats/QTS000036/QTD000594/QTD000594.all.tsv.gz	ENSG00000111361	12	122710763	T	C	chr12_122710763_T_C	45	0.306818	0.479936	-0.111919	0.157633	SNP	54	176	NA	ENSG00000111361	ENSG00000111361	NA	rs11059507
QTS000036	ftp://ftp.ebi.ac.uk/pub/databases/spot/eQTL/sumstats/QTS000036/QTD000594/QTD000594.all.tsv.gz	ENSG00000111364	12	122710763	T	C	chr12_122710763_T_C	45	0.306818	0.833205	0.0314297	0.148718	SNP	54	176	NA	ENSG00000111364	ENSG00000111364	NA	rs11059507
QTS000036	ftp://ftp.ebi.ac.uk/pub/databases/spot/eQTL/sumstats/QTS000036/QTD000594/QTD000594.all.tsv.gz	ENSG00000130779	12	122710763	T	C	chr12_122710763_T_C	45	0.306818	0.561157	-0.0897646	0.15377	SNP	54	176	NA	ENSG00000130779	ENSG00000130779	NA	rs11059507
QTS000036	ftp://ftp.ebi.ac.uk/pub/databases/spot/eQTL/sumstats/QTS000036/QTD000594/QTD000594.all.tsv.gz	ENSG00000130921	12	122710763	T	C	chr12_122710763_T_C	45	0.306818	0.514304	-0.0946399	0.144421	SNP	54	176	NA	ENSG00000130921	ENSG00000130921	NA	rs11059507
QTS000036	ftp://ftp.ebi.ac.uk/pub/databases/spot/eQTL/sumstats/QTS000036/QTD000594/QTD000594.all.tsv.gz	ENSG00000139697	12	122710763	T	C	chr12_122710763_T_C	45	0.306818	0.0621664	0.297344	0.157013	SNP	54	176	NA	ENSG00000139697	ENSG00000139697	NA	rs11059507
QTS000036	ftp://ftp.ebi.ac.uk/pub/databases/spot/eQTL/sumstats/QTS000036/QTD000594/QTD000594.all.tsv.gz	ENSG00000139718	12	122710763	T	C	chr12_122710763_T_C	45	0.306818	0.180765	-0.224479	0.166139	SNP	54	176	NA	ENSG00000139718	ENSG00000139718	NA	rs11059507
QTS000036	ftp://ftp.ebi.ac.uk/pub/databases/spot/eQTL/sumstats/QTS000036/QTD000594/QTD000594.all.tsv.gz	ENSG00000139719	12	122710763	T	C	chr12_122710763_T_C	45	0.306818	0.436344	0.124124	0.1586	SNP	54	176	NA	ENSG00000139719	ENSG00000139719	NA	rs11059507
QTS000036	ftp://ftp.ebi.ac.uk/pub/databases/spot/eQTL/sumstats/QTS000036/QTD000594/QTD000594.all.tsv.gz	ENSG00000139722	12	122710763	T	C	chr12_122710763_T_C	45	0.306818	0.829765	0.0294463	0.136474	SNP	54	176	NA	ENSG00000139722	ENSG00000139722	NA	rs11059507
QTS000036	ftp://ftp.ebi.ac.uk/pub/databases/spot/eQTL/sumstats/QTS000036/QTD000594/QTD000594.all.tsv.gz	ENSG00000139725	12	122710763	T	C	chr12_122710763_T_C	45	0.306818	0.910537	0.0153045	0.135743	SNP	54	176	NA	ENSG00000139725	ENSG00000139725	NA	rs11059507
QTS000036	ftp://ftp.ebi.ac.uk/pub/databases/spot/eQTL/sumstats/QTS000036/QTD000594/QTD000594.all.tsv.gz	ENSG00000139726	12	122710763	T	C	chr12_122710763_T_C	45	0.306818	0.0395166	-0.322303	0.153782	SNP	54	176	NA	ENSG00000139726	ENSG00000139726	NA	rs11059507
QTS000036	ftp://ftp.ebi.ac.uk/pub/databases/spot/eQTL/sumstats/QTS000036/QTD000594/QTD000594.all.tsv.gz	ENSG00000150977	12	122710763	T	C	chr12_122710763_T_C	45	0.306818	0.308632	-0.146213	0.142625	SNP	54	176	NA	ENSG00000150977	ENSG00000150977	NA	rs11059507
QTS000036	ftp://ftp.ebi.ac.uk/pub/databases/spot/eQTL/sumstats/QTS000036/QTD000594/QTD000594.all.tsv.gz	ENSG00000158023	12	122710763	T	C	chr12_122710763_T_C	45	0.306818	0.951063	0.0100832	0.163739	SNP	54	176	NA	ENSG00000158023	ENSG00000158023	NA	rs11059507
QTS000036	ftp://ftp.ebi.ac.uk/pub/databases/spot/eQTL/sumstats/QTS000036/QTD000594/QTD000594.all.tsv.gz	ENSG00000158104	12	122710763	T	C	chr12_122710763_T_C	45	0.306818	0.817575	0.0351238	0.15173	SNP	54	176	NA	ENSG00000158104	ENSG00000158104	NA	rs11059507
QTS000036	ftp://ftp.ebi.ac.uk/pub/databases/spot/eQTL/sumstats/QTS000036/QTD000594/QTD000594.all.tsv.gz	ENSG00000175727	12	122710763	T	C	chr12_122710763_T_C	45	0.306818	0.794734	0.0373038	0.142867	SNP	54	176	NA	ENSG00000175727	ENSG00000175727	NA	rs11059507
QTS000036	ftp://ftp.ebi.ac.uk/pub/databases/spot/eQTL/sumstats/QTS000036/QTD000594/QTD000594.all.tsv.gz	ENSG00000182196	12	122710763	T	C	chr12_122710763_T_C	45	0.306818	0.0756981	0.259705	0.144161	SNP	54	176	NA	ENSG00000182196	ENSG00000182196	NA	rs11059507
QTS000036	ftp://ftp.ebi.ac.uk/pub/databases/spot/eQTL/sumstats/QTS000036/QTD000594/QTD000594.all.tsv.gz	ENSG00000183955	12	122710763	T	C	chr12_122710763_T_C	45	0.306818	0.221152	0.202982	0.164507	SNP	54	176	NA	ENSG00000183955	ENSG00000183955	NA	rs11059507
QTS000036	ftp://ftp.ebi.ac.uk/pub/databases/spot/eQTL/sumstats/QTS000036/QTD000594/QTD000594.all.tsv.gz	ENSG00000184047	12	122710763	T	C	chr12_122710763_T_C	45	0.306818	0.164005	-0.197648	0.140607	SNP	54	176	NA	ENSG00000184047	ENSG00000184047	NA	rs11059507
QTS000036	ftp://ftp.ebi.ac.uk/pub/databases/spot/eQTL/sumstats/QTS000036/QTD000594/QTD000594.all.tsv.gz	ENSG00000184209	12	122710763	T	C	chr12_122710763_T_C	45	0.306818	0.728667	0.0498518	0.143164	SNP	54	176	NA	ENSG00000184209	ENSG00000184209	NA	rs11059507
QTS000036	ftp://ftp.ebi.ac.uk/pub/databases/spot/eQTL/sumstats/QTS000036/QTD000594/QTD000594.all.tsv.gz	ENSG00000184445	12	122710763	T	C	chr12_122710763_T_C	45	0.306818	0.817038	-0.037341	0.160827	SNP	54	176	NA	ENSG00000184445	ENSG00000184445	NA	rs11059507
QTS000036	ftp://ftp.ebi.ac.uk/pub/databases/spot/eQTL/sumstats/QTS000036/QTD000594/QTD000594.all.tsv.gz	ENSG00000188026	12	122710763	T	C	chr12_122710763_T_C	45	0.306818	0.929158	0.012876	0.144337	SNP	54	176	NA	ENSG00000188026	ENSG00000188026	NA	rs11059507
QTS000036	ftp://ftp.ebi.ac.uk/pub/databases/spot/eQTL/sumstats/QTS000036/QTD000594/QTD000594.all.tsv.gz	ENSG00000188735	12	122710763	T	C	chr12_122710763_T_C	45	0.306818	0.861545	0.0282478	0.161401	SNP	54	176	NA	ENSG00000188735	ENSG00000188735	NA	rs11059507
QTS000036	ftp://ftp.ebi.ac.uk/pub/databases/spot/eQTL/sumstats/QTS000036/QTD000594/QTD000594.all.tsv.gz	ENSG00000212694	12	122710763	T	C	chr12_122710763_T_C	45	0.306818	0.763435	-0.0467935	0.154902	SNP	54	176	NA	ENSG00000212694	ENSG00000212694	NA	rs11059507
QTS000036	ftp://ftp.ebi.ac.uk/pub/databases/spot/eQTL/sumstats/QTS000036/QTD000594/QTD000594.all.tsv.gz	ENSG00000256028	12	122710763	T	C	chr12_122710763_T_C	45	0.306818	0.255597	0.202623	0.17685	SNP	54	176	NA	ENSG00000256028	ENSG00000256028	NA	rs11059507
QTS000036	ftp://ftp.ebi.ac.uk/pub/databases/spot/eQTL/sumstats/QTS000036/QTD000594/QTD000594.all.tsv.gz	ENSG00000256861	12	122710763	T	C	chr12_122710763_T_C	45	0.306818	0.913825	0.0154695	0.142463	SNP	54	176	NA	ENSG00000256861	ENSG00000256861	NA	rs11059507
QTS000036	ftp://ftp.ebi.ac.uk/pub/databases/spot/eQTL/sumstats/QTS000036/QTD000594/QTD000594.all.tsv.gz	ENSG00000256950	12	122710763	T	C	chr12_122710763_T_C	45	0.306818	0.314866	-0.160974	0.159076	SNP	54	176	NA	ENSG00000256950	ENSG00000256950	NA	rs11059507
QTS000036	ftp://ftp.ebi.ac.uk/pub/databases/spot/eQTL/sumstats/QTS000036/QTD000594/QTD000594.all.tsv.gz	ENSG00000280138	12	122710763	T	C	chr12_122710763_T_C	45	0.306818	0.915847	0.0170749	0.161042	SNP	54	176	NA	ENSG00000280138	ENSG00000280138	NA	rs11059507
QTS000036	ftp://ftp.ebi.ac.uk/pub/databases/spot/eQTL/sumstats/QTS000036/QTD000594/QTD000594.all.tsv.gz	ENSG00000284934	12	122710763	T	C	chr12_122710763_T_C	45	0.306818	0.0969648	-0.232527	0.13832	SNP	54	176	NA	ENSG00000284934	ENSG00000284934	NA	rs11059507
QTS000036	ftp://ftp.ebi.ac.uk/pub/databases/spot/eQTL/sumstats/QTS000036/QTD000594/QTD000594.all.tsv.gz	ENSG00000033030	12	122710880	G	A	chr12_122710880_G_A	48	0.323864	0.341029	-0.136836	0.14279	SNP	119	176	NA	ENSG00000033030	ENSG00000033030	NA	rs588293
QTS000036	ftp://ftp.ebi.ac.uk/pub/databases/spot/eQTL/sumstats/QTS000036/QTD000594/QTD000594.all.tsv.gz	ENSG00000051825	12	122710880	G	A	chr12_122710880_G_A	48	0.323864	0.958369	0.00781929	0.149287	SNP	119	176	NA	ENSG00000051825	ENSG00000051825	NA	rs588293
QTS000036	ftp://ftp.ebi.ac.uk/pub/databases/spot/eQTL/sumstats/QTS000036/QTD000594/QTD000594.all.tsv.gz	ENSG00000086598	12	122710880	G	A	chr12_122710880_G_A	48	0.323864	0.50835	-0.105674	0.158995	SNP	119	176	NA	ENSG00000086598	ENSG00000086598	NA	rs588293
QTS000036	ftp://ftp.ebi.ac.uk/pub/databases/spot/eQTL/sumstats/QTS000036/QTD000594/QTD000594.all.tsv.gz	ENSG00000110801	12	122710880	G	A	chr12_122710880_G_A	48	0.323864	0.947565	0.0100132	0.151741	SNP	119	176	NA	ENSG00000110801	ENSG00000110801	NA	rs588293
QTS000036	ftp://ftp.ebi.ac.uk/pub/databases/spot/eQTL/sumstats/QTS000036/QTD000594/QTD000594.all.tsv.gz	ENSG00000111011	12	122710880	G	A	chr12_122710880_G_A	48	0.323864	0.72949	0.0467837	0.134779	SNP	119	176	NA	ENSG00000111011	ENSG00000111011	NA	rs588293
QTS000036	ftp://ftp.ebi.ac.uk/pub/databases/spot/eQTL/sumstats/QTS000036/QTD000594/QTD000594.all.tsv.gz	ENSG00000111328	12	122710880	G	A	chr12_122710880_G_A	48	0.323864	0.613422	0.0856421	0.168805	SNP	119	176	NA	ENSG00000111328	ENSG00000111328	NA	rs588293
QTS000036	ftp://ftp.ebi.ac.uk/pub/databases/spot/eQTL/sumstats/QTS000036/QTD000594/QTD000594.all.tsv.gz	ENSG00000111358	12	122710880	G	A	chr12_122710880_G_A	48	0.323864	0.414429	-0.128395	0.156437	SNP	119	176	NA	ENSG00000111358	ENSG00000111358	NA	rs588293
QTS000036	ftp://ftp.ebi.ac.uk/pub/databases/spot/eQTL/sumstats/QTS000036/QTD000594/QTD000594.all.tsv.gz	ENSG00000111361	12	122710880	G	A	chr12_122710880_G_A	48	0.323864	0.331571	-0.158948	0.162629	SNP	119	176	NA	ENSG00000111361	ENSG00000111361	NA	rs588293
QTS000036	ftp://ftp.ebi.ac.uk/pub/databases/spot/eQTL/sumstats/QTS000036/QTD000594/QTD000594.all.tsv.gz	ENSG00000111364	12	122710880	G	A	chr12_122710880_G_A	48	0.323864	0.813689	0.0363954	0.153884	SNP	119	176	NA	ENSG00000111364	ENSG00000111364	NA	rs588293
QTS000036	ftp://ftp.ebi.ac.uk/pub/databases/spot/eQTL/sumstats/QTS000036/QTD000594/QTD000594.all.tsv.gz	ENSG00000130779	12	122710880	G	A	chr12_122710880_G_A	48	0.323864	0.22621	-0.192702	0.157908	SNP	119	176	NA	ENSG00000130779	ENSG00000130779	NA	rs588293
QTS000036	ftp://ftp.ebi.ac.uk/pub/databases/spot/eQTL/sumstats/QTS000036/QTD000594/QTD000594.all.tsv.gz	ENSG00000130921	12	122710880	G	A	chr12_122710880_G_A	48	0.323864	0.147422	-0.216322	0.147758	SNP	119	176	NA	ENSG00000130921	ENSG00000130921	NA	rs588293
QTS000036	ftp://ftp.ebi.ac.uk/pub/databases/spot/eQTL/sumstats/QTS000036/QTD000594/QTD000594.all.tsv.gz	ENSG00000139697	12	122710880	G	A	chr12_122710880_G_A	48	0.323864	0.967521	-0.00679708	0.166368	SNP	119	176	NA	ENSG00000139697	ENSG00000139697	NA	rs588293
QTS000036	ftp://ftp.ebi.ac.uk/pub/databases/spot/eQTL/sumstats/QTS000036/QTD000594/QTD000594.all.tsv.gz	ENSG00000139718	12	122710880	G	A	chr12_122710880_G_A	48	0.323864	0.0899079	-0.293259	0.17066	SNP	119	176	NA	ENSG00000139718	ENSG00000139718	NA	rs588293
QTS000036	ftp://ftp.ebi.ac.uk/pub/databases/spot/eQTL/sumstats/QTS000036/QTD000594/QTD000594.all.tsv.gz	ENSG00000139719	12	122710880	G	A	chr12_122710880_G_A	48	0.323864	0.0709019	0.295365	0.161183	SNP	119	176	NA	ENSG00000139719	ENSG00000139719	NA	rs588293
QTS000036	ftp://ftp.ebi.ac.uk/pub/databases/spot/eQTL/sumstats/QTS000036/QTD000594/QTD000594.all.tsv.gz	ENSG00000139722	12	122710880	G	A	chr12_122710880_G_A	48	0.323864	0.514085	0.0923552	0.140861	SNP	119	176	NA	ENSG00000139722	ENSG00000139722	NA	rs588293
QTS000036	ftp://ftp.ebi.ac.uk/pub/databases/spot/eQTL/sumstats/QTS000036/QTD000594/QTD000594.all.tsv.gz	ENSG00000139725	12	122710880	G	A	chr12_122710880_G_A	48	0.323864	0.73548	0.0476031	0.140372	SNP	119	176	NA	ENSG00000139725	ENSG00000139725	NA	rs588293
QTS000036	ftp://ftp.ebi.ac.uk/pub/databases/spot/eQTL/sumstats/QTS000036/QTD000594/QTD000594.all.tsv.gz	ENSG00000139726	12	122710880	G	A	chr12_122710880_G_A	48	0.323864	0.37788	-0.144538	0.162927	SNP	119	176	NA	ENSG00000139726	ENSG00000139726	NA	rs588293
QTS000036	ftp://ftp.ebi.ac.uk/pub/databases/spot/eQTL/sumstats/QTS000036/QTD000594/QTD000594.all.tsv.gz	ENSG00000150977	12	122710880	G	A	chr12_122710880_G_A	48	0.323864	0.429317	-0.117623	0.148005	SNP	119	176	NA	ENSG00000150977	ENSG00000150977	NA	rs588293
QTS000036	ftp://ftp.ebi.ac.uk/pub/databases/spot/eQTL/sumstats/QTS000036/QTD000594/QTD000594.all.tsv.gz	ENSG00000158023	12	122710880	G	A	chr12_122710880_G_A	48	0.323864	0.441963	-0.130461	0.168764	SNP	119	176	NA	ENSG00000158023	ENSG00000158023	NA	rs588293
QTS000036	ftp://ftp.ebi.ac.uk/pub/databases/spot/eQTL/sumstats/QTS000036/QTD000594/QTD000594.all.tsv.gz	ENSG00000158104	12	122710880	G	A	chr12_122710880_G_A	48	0.323864	0.977367	-0.00447124	0.157069	SNP	119	176	NA	ENSG00000158104	ENSG00000158104	NA	rs588293
QTS000036	ftp://ftp.ebi.ac.uk/pub/databases/spot/eQTL/sumstats/QTS000036/QTD000594/QTD000594.all.tsv.gz	ENSG00000175727	12	122710880	G	A	chr12_122710880_G_A	48	0.323864	0.446008	-0.112877	0.147326	SNP	119	176	NA	ENSG00000175727	ENSG00000175727	NA	rs588293
QTS000036	ftp://ftp.ebi.ac.uk/pub/databases/spot/eQTL/sumstats/QTS000036/QTD000594/QTD000594.all.tsv.gz	ENSG00000182196	12	122710880	G	A	chr12_122710880_G_A	48	0.323864	0.885074	-0.0221032	0.152394	SNP	119	176	NA	ENSG00000182196	ENSG00000182196	NA	rs588293
QTS000036	ftp://ftp.ebi.ac.uk/pub/databases/spot/eQTL/sumstats/QTS000036/QTD000594/QTD000594.all.tsv.gz	ENSG00000183955	12	122710880	G	A	chr12_122710880_G_A	48	0.323864	0.517488	0.111524	0.171487	SNP	119	176	NA	ENSG00000183955	ENSG00000183955	NA	rs588293
QTS000036	ftp://ftp.ebi.ac.uk/pub/databases/spot/eQTL/sumstats/QTS000036/QTD000594/QTD000594.all.tsv.gz	ENSG00000184047	12	122710880	G	A	chr12_122710880_G_A	48	0.323864	0.901596	0.01829	0.147417	SNP	119	176	NA	ENSG00000184047	ENSG00000184047	NA	rs588293
QTS000036	ftp://ftp.ebi.ac.uk/pub/databases/spot/eQTL/sumstats/QTS000036/QTD000594/QTD000594.all.tsv.gz	ENSG00000184209	12	122710880	G	A	chr12_122710880_G_A	48	0.323864	0.822477	0.0333727	0.148219	SNP	119	176	NA	ENSG00000184209	ENSG00000184209	NA	rs588293
QTS000036	ftp://ftp.ebi.ac.uk/pub/databases/spot/eQTL/sumstats/QTS000036/QTD000594/QTD000594.all.tsv.gz	ENSG00000184445	12	122710880	G	A	chr12_122710880_G_A	48	0.323864	0.580858	0.0921379	0.166142	SNP	119	176	NA	ENSG00000184445	ENSG00000184445	NA	rs588293
QTS000036	ftp://ftp.ebi.ac.uk/pub/databases/spot/eQTL/sumstats/QTS000036/QTD000594/QTD000594.all.tsv.gz	ENSG00000188026	12	122710880	G	A	chr12_122710880_G_A	48	0.323864	0.040451	0.302772	0.145164	SNP	119	176	NA	ENSG00000188026	ENSG00000188026	NA	rs588293
QTS000036	ftp://ftp.ebi.ac.uk/pub/databases/spot/eQTL/sumstats/QTS000036/QTD000594/QTD000594.all.tsv.gz	ENSG00000188735	12	122710880	G	A	chr12_122710880_G_A	48	0.323864	0.862943	0.0289332	0.167021	SNP	119	176	NA	ENSG00000188735	ENSG00000188735	NA	rs588293
QTS000036	ftp://ftp.ebi.ac.uk/pub/databases/spot/eQTL/sumstats/QTS000036/QTD000594/QTD000594.all.tsv.gz	ENSG00000212694	12	122710880	G	A	chr12_122710880_G_A	48	0.323864	0.862529	-0.0278641	0.160361	SNP	119	176	NA	ENSG00000212694	ENSG00000212694	NA	rs588293
QTS000036	ftp://ftp.ebi.ac.uk/pub/databases/spot/eQTL/sumstats/QTS000036/QTD000594/QTD000594.all.tsv.gz	ENSG00000256028	12	122710880	G	A	chr12_122710880_G_A	48	0.323864	0.760009	0.0565695	0.184506	SNP	119	176	NA	ENSG00000256028	ENSG00000256028	NA	rs588293
QTS000036	ftp://ftp.ebi.ac.uk/pub/databases/spot/eQTL/sumstats/QTS000036/QTD000594/QTD000594.all.tsv.gz	ENSG00000256861	12	122710880	G	A	chr12_122710880_G_A	48	0.323864	0.0795397	0.256689	0.144383	SNP	119	176	NA	ENSG00000256861	ENSG00000256861	NA	rs588293
QTS000036	ftp://ftp.ebi.ac.uk/pub/databases/spot/eQTL/sumstats/QTS000036/QTD000594/QTD000594.all.tsv.gz	ENSG00000256950	12	122710880	G	A	chr12_122710880_G_A	48	0.323864	0.902529	0.0203665	0.165732	SNP	119	176	NA	ENSG00000256950	ENSG00000256950	NA	rs588293
QTS000036	ftp://ftp.ebi.ac.uk/pub/databases/spot/eQTL/sumstats/QTS000036/QTD000594/QTD000594.all.tsv.gz	ENSG00000280138	12	122710880	G	A	chr12_122710880_G_A	48	0.323864	0.883822	0.0244341	0.166637	SNP	119	176	NA	ENSG00000280138	ENSG00000280138	NA	rs588293
QTS000036	ftp://ftp.ebi.ac.uk/pub/databases/spot/eQTL/sumstats/QTS000036/QTD000594/QTD000594.all.tsv.gz	ENSG00000284934	12	122710880	G	A	chr12_122710880_G_A	48	0.323864	0.951074	0.00897879	0.14584	SNP	119	176	NA	ENSG00000284934	ENSG00000284934	NA	rs588293
QTS000036	ftp://ftp.ebi.ac.uk/pub/databases/spot/eQTL/sumstats/QTS000036/QTD000594/QTD000594.all.tsv.gz	ENSG00000033030	12	122711253	T	G	chr12_122711253_T_G	45	0.306818	0.908342	-0.0160395	0.13884	SNP	54	176	NA	ENSG00000033030	ENSG00000033030	NA	rs61955029
QTS000036	ftp://ftp.ebi.ac.uk/pub/databases/spot/eQTL/sumstats/QTS000036/QTD000594/QTD000594.all.tsv.gz	ENSG00000051825	12	122711253	T	G	chr12_122711253_T_G	45	0.306818	0.472985	-0.103709	0.143776	SNP	54	176	NA	ENSG00000051825	ENSG00000051825	NA	rs61955029
QTS000036	ftp://ftp.ebi.ac.uk/pub/databases/spot/eQTL/sumstats/QTS000036/QTD000594/QTD000594.all.tsv.gz	ENSG00000086598	12	122711253	T	G	chr12_122711253_T_G	45	0.306818	0.365042	0.139683	0.153261	SNP	54	176	NA	ENSG00000086598	ENSG00000086598	NA	rs61955029
QTS000036	ftp://ftp.ebi.ac.uk/pub/databases/spot/eQTL/sumstats/QTS000036/QTD000594/QTD000594.all.tsv.gz	ENSG00000110801	12	122711253	T	G	chr12_122711253_T_G	45	0.306818	0.135383	-0.218069	0.144447	SNP	54	176	NA	ENSG00000110801	ENSG00000110801	NA	rs61955029
QTS000036	ftp://ftp.ebi.ac.uk/pub/databases/spot/eQTL/sumstats/QTS000036/QTD000594/QTD000594.all.tsv.gz	ENSG00000111011	12	122711253	T	G	chr12_122711253_T_G	45	0.306818	0.437116	-0.101436	0.129829	SNP	54	176	NA	ENSG00000111011	ENSG00000111011	NA	rs61955029
QTS000036	ftp://ftp.ebi.ac.uk/pub/databases/spot/eQTL/sumstats/QTS000036/QTD000594/QTD000594.all.tsv.gz	ENSG00000111328	12	122711253	T	G	chr12_122711253_T_G	45	0.306818	0.286154	0.174223	0.162165	SNP	54	176	NA	ENSG00000111328	ENSG00000111328	NA	rs61955029
QTS000036	ftp://ftp.ebi.ac.uk/pub/databases/spot/eQTL/sumstats/QTS000036/QTD000594/QTD000594.all.tsv.gz	ENSG00000111358	12	122711253	T	G	chr12_122711253_T_G	45	0.306818	0.453152	-0.114099	0.151295	SNP	54	176	NA	ENSG00000111358	ENSG00000111358	NA	rs61955029
QTS000036	ftp://ftp.ebi.ac.uk/pub/databases/spot/eQTL/sumstats/QTS000036/QTD000594/QTD000594.all.tsv.gz	ENSG00000111361	12	122711253	T	G	chr12_122711253_T_G	45	0.306818	0.479522	-0.112035	0.157647	SNP	54	176	NA	ENSG00000111361	ENSG00000111361	NA	rs61955029
QTS000036	ftp://ftp.ebi.ac.uk/pub/databases/spot/eQTL/sumstats/QTS000036/QTD000594/QTD000594.all.tsv.gz	ENSG00000111364	12	122711253	T	G	chr12_122711253_T_G	45	0.306818	0.833355	0.0314042	0.148733	SNP	54	176	NA	ENSG00000111364	ENSG00000111364	NA	rs61955029
QTS000036	ftp://ftp.ebi.ac.uk/pub/databases/spot/eQTL/sumstats/QTS000036/QTD000594/QTD000594.all.tsv.gz	ENSG00000130779	12	122711253	T	G	chr12_122711253_T_G	45	0.306818	0.561033	-0.0898017	0.153785	SNP	54	176	NA	ENSG00000130779	ENSG00000130779	NA	rs61955029
QTS000036	ftp://ftp.ebi.ac.uk/pub/databases/spot/eQTL/sumstats/QTS000036/QTD000594/QTD000594.all.tsv.gz	ENSG00000130921	12	122711253	T	G	chr12_122711253_T_G	45	0.306818	0.514726	-0.0945547	0.144436	SNP	54	176	NA	ENSG00000130921	ENSG00000130921	NA	rs61955029
QTS000036	ftp://ftp.ebi.ac.uk/pub/databases/spot/eQTL/sumstats/QTS000036/QTD000594/QTD000594.all.tsv.gz	ENSG00000139697	12	122711253	T	G	chr12_122711253_T_G	45	0.306818	0.0618494	0.297727	0.15702	SNP	54	176	NA	ENSG00000139697	ENSG00000139697	NA	rs61955029
QTS000036	ftp://ftp.ebi.ac.uk/pub/databases/spot/eQTL/sumstats/QTS000036/QTD000594/QTD000594.all.tsv.gz	ENSG00000139718	12	122711253	T	G	chr12_122711253_T_G	45	0.306818	0.181042	-0.22436	0.166158	SNP	54	176	NA	ENSG00000139718	ENSG00000139718	NA	rs61955029
QTS000036	ftp://ftp.ebi.ac.uk/pub/databases/spot/eQTL/sumstats/QTS000036/QTD000594/QTD000594.all.tsv.gz	ENSG00000139719	12	122711253	T	G	chr12_122711253_T_G	45	0.306818	0.436081	0.124207	0.158615	SNP	54	176	NA	ENSG00000139719	ENSG00000139719	NA	rs61955029
QTS000036	ftp://ftp.ebi.ac.uk/pub/databases/spot/eQTL/sumstats/QTS000036/QTD000594/QTD000594.all.tsv.gz	ENSG00000139722	12	122711253	T	G	chr12_122711253_T_G	45	0.306818	0.827795	0.0297953	0.136486	SNP	54	176	NA	ENSG00000139722	ENSG00000139722	NA	rs61955029
QTS000036	ftp://ftp.ebi.ac.uk/pub/databases/spot/eQTL/sumstats/QTS000036/QTD000594/QTD000594.all.tsv.gz	ENSG00000139725	12	122711253	T	G	chr12_122711253_T_G	45	0.306818	0.910327	0.0153421	0.135757	SNP	54	176	NA	ENSG00000139725	ENSG00000139725	NA	rs61955029
QTS000036	ftp://ftp.ebi.ac.uk/pub/databases/spot/eQTL/sumstats/QTS000036/QTD000594/QTD000594.all.tsv.gz	ENSG00000139726	12	122711253	T	G	chr12_122711253_T_G	45	0.306818	0.0394422	-0.322453	0.153794	SNP	54	176	NA	ENSG00000139726	ENSG00000139726	NA	rs61955029
QTS000036	ftp://ftp.ebi.ac.uk/pub/databases/spot/eQTL/sumstats/QTS000036/QTD000594/QTD000594.all.tsv.gz	ENSG00000150977	12	122711253	T	G	chr12_122711253_T_G	45	0.306818	0.308051	-0.146401	0.142637	SNP	54	176	NA	ENSG00000150977	ENSG00000150977	NA	rs61955029
QTS000036	ftp://ftp.ebi.ac.uk/pub/databases/spot/eQTL/sumstats/QTS000036/QTD000594/QTD000594.all.tsv.gz	ENSG00000158023	12	122711253	T	G	chr12_122711253_T_G	45	0.306818	0.951936	0.00990403	0.163755	SNP	54	176	NA	ENSG00000158023	ENSG00000158023	NA	rs61955029
QTS000036	ftp://ftp.ebi.ac.uk/pub/databases/spot/eQTL/sumstats/QTS000036/QTD000594/QTD000594.all.tsv.gz	ENSG00000158104	12	122711253	T	G	chr12_122711253_T_G	45	0.306818	0.81694	0.0352516	0.151745	SNP	54	176	NA	ENSG00000158104	ENSG00000158104	NA	rs61955029
QTS000036	ftp://ftp.ebi.ac.uk/pub/databases/spot/eQTL/sumstats/QTS000036/QTD000594/QTD000594.all.tsv.gz	ENSG00000175727	12	122711253	T	G	chr12_122711253_T_G	45	0.306818	0.794698	0.037314	0.142881	SNP	54	176	NA	ENSG00000175727	ENSG00000175727	NA	rs61955029
QTS000036	ftp://ftp.ebi.ac.uk/pub/databases/spot/eQTL/sumstats/QTS000036/QTD000594/QTD000594.all.tsv.gz	ENSG00000182196	12	122711253	T	G	chr12_122711253_T_G	45	0.306818	0.0755487	0.25986	0.144172	SNP	54	176	NA	ENSG00000182196	ENSG00000182196	NA	rs61955029
QTS000036	ftp://ftp.ebi.ac.uk/pub/databases/spot/eQTL/sumstats/QTS000036/QTD000594/QTD000594.all.tsv.gz	ENSG00000183955	12	122711253	T	G	chr12_122711253_T_G	45	0.306818	0.221544	0.202831	0.164526	SNP	54	176	NA	ENSG00000183955	ENSG00000183955	NA	rs61955029
QTS000036	ftp://ftp.ebi.ac.uk/pub/databases/spot/eQTL/sumstats/QTS000036/QTD000594/QTD000594.all.tsv.gz	ENSG00000184047	12	122711253	T	G	chr12_122711253_T_G	45	0.306818	0.164253	-0.197553	0.140623	SNP	54	176	NA	ENSG00000184047	ENSG00000184047	NA	rs61955029
QTS000036	ftp://ftp.ebi.ac.uk/pub/databases/spot/eQTL/sumstats/QTS000036/QTD000594/QTD000594.all.tsv.gz	ENSG00000184209	12	122711253	T	G	chr12_122711253_T_G	45	0.306818	0.730072	0.0495884	0.143179	SNP	54	176	NA	ENSG00000184209	ENSG00000184209	NA	rs61955029
QTS000036	ftp://ftp.ebi.ac.uk/pub/databases/spot/eQTL/sumstats/QTS000036/QTD000594/QTD000594.all.tsv.gz	ENSG00000184445	12	122711253	T	G	chr12_122711253_T_G	45	0.306818	0.81723	-0.0373048	0.160843	SNP	54	176	NA	ENSG00000184445	ENSG00000184445	NA	rs61955029
QTS000036	ftp://ftp.ebi.ac.uk/pub/databases/spot/eQTL/sumstats/QTS000036/QTD000594/QTD000594.all.tsv.gz	ENSG00000188026	12	122711253	T	G	chr12_122711253_T_G	45	0.306818	0.928456	0.0130052	0.144351	SNP	54	176	NA	ENSG00000188026	ENSG00000188026	NA	rs61955029
QTS000036	ftp://ftp.ebi.ac.uk/pub/databases/spot/eQTL/sumstats/QTS000036/QTD000594/QTD000594.all.tsv.gz	ENSG00000188735	12	122711253	T	G	chr12_122711253_T_G	45	0.306818	0.862309	0.0280932	0.161417	SNP	54	176	NA	ENSG00000188735	ENSG00000188735	NA	rs61955029
QTS000036	ftp://ftp.ebi.ac.uk/pub/databases/spot/eQTL/sumstats/QTS000036/QTD000594/QTD000594.all.tsv.gz	ENSG00000212694	12	122711253	T	G	chr12_122711253_T_G	45	0.306818	0.763757	-0.0467323	0.154917	SNP	54	176	NA	ENSG00000212694	ENSG00000212694	NA	rs61955029
QTS000036	ftp://ftp.ebi.ac.uk/pub/databases/spot/eQTL/sumstats/QTS000036/QTD000594/QTD000594.all.tsv.gz	ENSG00000256028	12	122711253	T	G	chr12_122711253_T_G	45	0.306818	0.255686	0.202605	0.176868	SNP	54	176	NA	ENSG00000256028	ENSG00000256028	NA	rs61955029
QTS000036	ftp://ftp.ebi.ac.uk/pub/databases/spot/eQTL/sumstats/QTS000036/QTD000594/QTD000594.all.tsv.gz	ENSG00000256861	12	122711253	T	G	chr12_122711253_T_G	45	0.306818	0.913398	0.0155478	0.142477	SNP	54	176	NA	ENSG00000256861	ENSG00000256861	NA	rs61955029
QTS000036	ftp://ftp.ebi.ac.uk/pub/databases/spot/eQTL/sumstats/QTS000036/QTD000594/QTD000594.all.tsv.gz	ENSG00000256950	12	122711253	T	G	chr12_122711253_T_G	45	0.306818	0.313971	-0.161286	0.159087	SNP	54	176	NA	ENSG00000256950	ENSG00000256950	NA	rs61955029
QTS000036	ftp://ftp.ebi.ac.uk/pub/databases/spot/eQTL/sumstats/QTS000036/QTD000594/QTD000594.all.tsv.gz	ENSG00000280138	12	122711253	T	G	chr12_122711253_T_G	45	0.306818	0.914108	0.0174308	0.161057	SNP	54	176	NA	ENSG00000280138	ENSG00000280138	NA	rs61955029
QTS000036	ftp://ftp.ebi.ac.uk/pub/databases/spot/eQTL/sumstats/QTS000036/QTD000594/QTD000594.all.tsv.gz	ENSG00000284934	12	122711253	T	G	chr12_122711253_T_G	45	0.306818	0.0972124	-0.232381	0.138338	SNP	54	176	NA	ENSG00000284934	ENSG00000284934	NA	rs61955029
QTS000036	ftp://ftp.ebi.ac.uk/pub/databases/spot/eQTL/sumstats/QTS000036/QTD000594/QTD000594.all.tsv.gz	ENSG00000033030	12	122711393	CCA	C	chr12_122711393_CCA_C	59	0.409091	0.381829	-0.117148	0.133157	INDEL	104	176	NA	ENSG00000033030	ENSG00000033030	NA	rs57436366
QTS000036	ftp://ftp.ebi.ac.uk/pub/databases/spot/eQTL/sumstats/QTS000036/QTD000594/QTD000594.all.tsv.gz	ENSG00000033030	12	122711393	CCA	C	chr12_122711393_CCA_C	59	0.409091	0.381829	-0.117148	0.133157	INDEL	104	176	NA	ENSG00000033030	ENSG00000033030	NA	rs763694894
QTS000036	ftp://ftp.ebi.ac.uk/pub/databases/spot/eQTL/sumstats/QTS000036/QTD000594/QTD000594.all.tsv.gz	ENSG00000033030	12	122711393	CCA	C	chr12_122711393_CCA_C	59	0.409091	0.381829	-0.117148	0.133157	INDEL	104	176	NA	ENSG00000033030	ENSG00000033030	NA	rs144613748
QTS000036	ftp://ftp.ebi.ac.uk/pub/databases/spot/eQTL/sumstats/QTS000036/QTD000594/QTD000594.all.tsv.gz	ENSG00000033030	12	122711393	CCA	C	chr12_122711393_CCA_C	59	0.409091	0.381829	-0.117148	0.133157	INDEL	104	176	NA	ENSG00000033030	ENSG00000033030	NA	rs796813958
QTS000036	ftp://ftp.ebi.ac.uk/pub/databases/spot/eQTL/sumstats/QTS000036/QTD000594/QTD000594.all.tsv.gz	ENSG00000051825	12	122711393	CCA	C	chr12_122711393_CCA_C	59	0.409091	0.716495	-0.0506562	0.138959	INDEL	104	176	NA	ENSG00000051825	ENSG00000051825	NA	rs57436366
QTS000036	ftp://ftp.ebi.ac.uk/pub/databases/spot/eQTL/sumstats/QTS000036/QTD000594/QTD000594.all.tsv.gz	ENSG00000051825	12	122711393	CCA	C	chr12_122711393_CCA_C	59	0.409091	0.716495	-0.0506562	0.138959	INDEL	104	176	NA	ENSG00000051825	ENSG00000051825	NA	rs763694894
QTS000036	ftp://ftp.ebi.ac.uk/pub/databases/spot/eQTL/sumstats/QTS000036/QTD000594/QTD000594.all.tsv.gz	ENSG00000051825	12	122711393	CCA	C	chr12_122711393_CCA_C	59	0.409091	0.716495	-0.0506562	0.138959	INDEL	104	176	NA	ENSG00000051825	ENSG00000051825	NA	rs144613748
QTS000036	ftp://ftp.ebi.ac.uk/pub/databases/spot/eQTL/sumstats/QTS000036/QTD000594/QTD000594.all.tsv.gz	ENSG00000051825	12	122711393	CCA	C	chr12_122711393_CCA_C	59	0.409091	0.716495	-0.0506562	0.138959	INDEL	104	176	NA	ENSG00000051825	ENSG00000051825	NA	rs796813958
QTS000036	ftp://ftp.ebi.ac.uk/pub/databases/spot/eQTL/sumstats/QTS000036/QTD000594/QTD000594.all.tsv.gz	ENSG00000086598	12	122711393	CCA	C	chr12_122711393_CCA_C	59	0.409091	0.16008	-0.208015	0.146586	INDEL	104	176	NA	ENSG00000086598	ENSG00000086598	NA	rs57436366
QTS000036	ftp://ftp.ebi.ac.uk/pub/databases/spot/eQTL/sumstats/QTS000036/QTD000594/QTD000594.all.tsv.gz	ENSG00000086598	12	122711393	CCA	C	chr12_122711393_CCA_C	59	0.409091	0.16008	-0.208015	0.146586	INDEL	104	176	NA	ENSG00000086598	ENSG00000086598	NA	rs763694894
QTS000036	ftp://ftp.ebi.ac.uk/pub/databases/spot/eQTL/sumstats/QTS000036/QTD000594/QTD000594.all.tsv.gz	ENSG00000086598	12	122711393	CCA	C	chr12_122711393_CCA_C	59	0.409091	0.16008	-0.208015	0.146586	INDEL	104	176	NA	ENSG00000086598	ENSG00000086598	NA	rs144613748
QTS000036	ftp://ftp.ebi.ac.uk/pub/databases/spot/eQTL/sumstats/QTS000036/QTD000594/QTD000594.all.tsv.gz	ENSG00000086598	12	122711393	CCA	C	chr12_122711393_CCA_C	59	0.409091	0.16008	-0.208015	0.146586	INDEL	104	176	NA	ENSG00000086598	ENSG00000086598	NA	rs796813958
QTS000036	ftp://ftp.ebi.ac.uk/pub/databases/spot/eQTL/sumstats/QTS000036/QTD000594/QTD000594.all.tsv.gz	ENSG00000110801	12	122711393	CCA	C	chr12_122711393_CCA_C	59	0.409091	0.849071	0.0269914	0.141337	INDEL	104	176	NA	ENSG00000110801	ENSG00000110801	NA	rs57436366
QTS000036	ftp://ftp.ebi.ac.uk/pub/databases/spot/eQTL/sumstats/QTS000036/QTD000594/QTD000594.all.tsv.gz	ENSG00000110801	12	122711393	CCA	C	chr12_122711393_CCA_C	59	0.409091	0.849071	0.0269914	0.141337	INDEL	104	176	NA	ENSG00000110801	ENSG00000110801	NA	rs763694894
QTS000036	ftp://ftp.ebi.ac.uk/pub/databases/spot/eQTL/sumstats/QTS000036/QTD000594/QTD000594.all.tsv.gz	ENSG00000110801	12	122711393	CCA	C	chr12_122711393_CCA_C	59	0.409091	0.849071	0.0269914	0.141337	INDEL	104	176	NA	ENSG00000110801	ENSG00000110801	NA	rs144613748
QTS000036	ftp://ftp.ebi.ac.uk/pub/databases/spot/eQTL/sumstats/QTS000036/QTD000594/QTD000594.all.tsv.gz	ENSG00000110801	12	122711393	CCA	C	chr12_122711393_CCA_C	59	0.409091	0.849071	0.0269914	0.141337	INDEL	104	176	NA	ENSG00000110801	ENSG00000110801	NA	rs796813958
QTS000036	ftp://ftp.ebi.ac.uk/pub/databases/spot/eQTL/sumstats/QTS000036/QTD000594/QTD000594.all.tsv.gz	ENSG00000111011	12	122711393	CCA	C	chr12_122711393_CCA_C	59	0.409091	0.292473	0.13224	0.124723	INDEL	104	176	NA	ENSG00000111011	ENSG00000111011	NA	rs57436366
QTS000036	ftp://ftp.ebi.ac.uk/pub/databases/spot/eQTL/sumstats/QTS000036/QTD000594/QTD000594.all.tsv.gz	ENSG00000111011	12	122711393	CCA	C	chr12_122711393_CCA_C	59	0.409091	0.292473	0.13224	0.124723	INDEL	104	176	NA	ENSG00000111011	ENSG00000111011	NA	rs763694894
QTS000036	ftp://ftp.ebi.ac.uk/pub/databases/spot/eQTL/sumstats/QTS000036/QTD000594/QTD000594.all.tsv.gz	ENSG00000111011	12	122711393	CCA	C	chr12_122711393_CCA_C	59	0.409091	0.292473	0.13224	0.124723	INDEL	104	176	NA	ENSG00000111011	ENSG00000111011	NA	rs144613748
QTS000036	ftp://ftp.ebi.ac.uk/pub/databases/spot/eQTL/sumstats/QTS000036/QTD000594/QTD000594.all.tsv.gz	ENSG00000111011	12	122711393	CCA	C	chr12_122711393_CCA_C	59	0.409091	0.292473	0.13224	0.124723	INDEL	104	176	NA	ENSG00000111011	ENSG00000111011	NA	rs796813958
QTS000036	ftp://ftp.ebi.ac.uk/pub/databases/spot/eQTL/sumstats/QTS000036/QTD000594/QTD000594.all.tsv.gz	ENSG00000111328	12	122711393	CCA	C	chr12_122711393_CCA_C	59	0.409091	0.94896	-0.0101184	0.157534	INDEL	104	176	NA	ENSG00000111328	ENSG00000111328	NA	rs57436366
QTS000036	ftp://ftp.ebi.ac.uk/pub/databases/spot/eQTL/sumstats/QTS000036/QTD000594/QTD000594.all.tsv.gz	ENSG00000111328	12	122711393	CCA	C	chr12_122711393_CCA_C	59	0.409091	0.94896	-0.0101184	0.157534	INDEL	104	176	NA	ENSG00000111328	ENSG00000111328	NA	rs763694894
QTS000036	ftp://ftp.ebi.ac.uk/pub/databases/spot/eQTL/sumstats/QTS000036/QTD000594/QTD000594.all.tsv.gz	ENSG00000111328	12	122711393	CCA	C	chr12_122711393_CCA_C	59	0.409091	0.94896	-0.0101184	0.157534	INDEL	104	176	NA	ENSG00000111328	ENSG00000111328	NA	rs144613748
QTS000036	ftp://ftp.ebi.ac.uk/pub/databases/spot/eQTL/sumstats/QTS000036/QTD000594/QTD000594.all.tsv.gz	ENSG00000111328	12	122711393	CCA	C	chr12_122711393_CCA_C	59	0.409091	0.94896	-0.0101184	0.157534	INDEL	104	176	NA	ENSG00000111328	ENSG00000111328	NA	rs796813958
QTS000036	ftp://ftp.ebi.ac.uk/pub/databases/spot/eQTL/sumstats/QTS000036/QTD000594/QTD000594.all.tsv.gz	ENSG00000111358	12	122711393	CCA	C	chr12_122711393_CCA_C	59	0.409091	0.864063	-0.0251475	0.146375	INDEL	104	176	NA	ENSG00000111358	ENSG00000111358	NA	rs57436366
QTS000036	ftp://ftp.ebi.ac.uk/pub/databases/spot/eQTL/sumstats/QTS000036/QTD000594/QTD000594.all.tsv.gz	ENSG00000111358	12	122711393	CCA	C	chr12_122711393_CCA_C	59	0.409091	0.864063	-0.0251475	0.146375	INDEL	104	176	NA	ENSG00000111358	ENSG00000111358	NA	rs763694894
QTS000036	ftp://ftp.ebi.ac.uk/pub/databases/spot/eQTL/sumstats/QTS000036/QTD000594/QTD000594.all.tsv.gz	ENSG00000111358	12	122711393	CCA	C	chr12_122711393_CCA_C	59	0.409091	0.864063	-0.0251475	0.146375	INDEL	104	176	NA	ENSG00000111358	ENSG00000111358	NA	rs144613748
QTS000036	ftp://ftp.ebi.ac.uk/pub/databases/spot/eQTL/sumstats/QTS000036/QTD000594/QTD000594.all.tsv.gz	ENSG00000111358	12	122711393	CCA	C	chr12_122711393_CCA_C	59	0.409091	0.864063	-0.0251475	0.146375	INDEL	104	176	NA	ENSG00000111358	ENSG00000111358	NA	rs796813958
QTS000036	ftp://ftp.ebi.ac.uk/pub/databases/spot/eQTL/sumstats/QTS000036/QTD000594/QTD000594.all.tsv.gz	ENSG00000111361	12	122711393	CCA	C	chr12_122711393_CCA_C	59	0.409091	0.837672	-0.0313415	0.152443	INDEL	104	176	NA	ENSG00000111361	ENSG00000111361	NA	rs57436366
QTS000036	ftp://ftp.ebi.ac.uk/pub/databases/spot/eQTL/sumstats/QTS000036/QTD000594/QTD000594.all.tsv.gz	ENSG00000111361	12	122711393	CCA	C	chr12_122711393_CCA_C	59	0.409091	0.837672	-0.0313415	0.152443	INDEL	104	176	NA	ENSG00000111361	ENSG00000111361	NA	rs763694894
QTS000036	ftp://ftp.ebi.ac.uk/pub/databases/spot/eQTL/sumstats/QTS000036/QTD000594/QTD000594.all.tsv.gz	ENSG00000111361	12	122711393	CCA	C	chr12_122711393_CCA_C	59	0.409091	0.837672	-0.0313415	0.152443	INDEL	104	176	NA	ENSG00000111361	ENSG00000111361	NA	rs144613748
QTS000036	ftp://ftp.ebi.ac.uk/pub/databases/spot/eQTL/sumstats/QTS000036/QTD000594/QTD000594.all.tsv.gz	ENSG00000111361	12	122711393	CCA	C	chr12_122711393_CCA_C	59	0.409091	0.837672	-0.0313415	0.152443	INDEL	104	176	NA	ENSG00000111361	ENSG00000111361	NA	rs796813958
