## Supplemental Dataset 3 for "State-Dependent 3D Enhancer Architecture Resolves a Shared Schizophrenia and Multiple Sclerosis Ketone and Lactate Sensing Logic Gate": EBI_Immune_eQTL_Targeted_DeepSweep_Hits.tsv (part 1225 of 1639)

STUDY	FTP_PATH	RAW_TABIX_OUTPUT
QTS000036	ftp://ftp.ebi.ac.uk/pub/databases/spot/eQTL/sumstats/QTS000036/QTD000594/QTD000594.all.tsv.gz	ENSG00000111364	12	122711393	CCA	C	chr12_122711393_CCA_C	59	0.409091	0.533739	0.0894348	0.143041	INDEL	104	176	NA	ENSG00000111364	ENSG00000111364	NA	rs57436366
QTS000036	ftp://ftp.ebi.ac.uk/pub/databases/spot/eQTL/sumstats/QTS000036/QTD000594/QTD000594.all.tsv.gz	ENSG00000111364	12	122711393	CCA	C	chr12_122711393_CCA_C	59	0.409091	0.533739	0.0894348	0.143041	INDEL	104	176	NA	ENSG00000111364	ENSG00000111364	NA	rs763694894
QTS000036	ftp://ftp.ebi.ac.uk/pub/databases/spot/eQTL/sumstats/QTS000036/QTD000594/QTD000594.all.tsv.gz	ENSG00000111364	12	122711393	CCA	C	chr12_122711393_CCA_C	59	0.409091	0.533739	0.0894348	0.143041	INDEL	104	176	NA	ENSG00000111364	ENSG00000111364	NA	rs144613748
QTS000036	ftp://ftp.ebi.ac.uk/pub/databases/spot/eQTL/sumstats/QTS000036/QTD000594/QTD000594.all.tsv.gz	ENSG00000111364	12	122711393	CCA	C	chr12_122711393_CCA_C	59	0.409091	0.533739	0.0894348	0.143041	INDEL	104	176	NA	ENSG00000111364	ENSG00000111364	NA	rs796813958
QTS000036	ftp://ftp.ebi.ac.uk/pub/databases/spot/eQTL/sumstats/QTS000036/QTD000594/QTD000594.all.tsv.gz	ENSG00000130779	12	122711393	CCA	C	chr12_122711393_CCA_C	59	0.409091	0.695493	-0.0583248	0.148432	INDEL	104	176	NA	ENSG00000130779	ENSG00000130779	NA	rs57436366
QTS000036	ftp://ftp.ebi.ac.uk/pub/databases/spot/eQTL/sumstats/QTS000036/QTD000594/QTD000594.all.tsv.gz	ENSG00000130779	12	122711393	CCA	C	chr12_122711393_CCA_C	59	0.409091	0.695493	-0.0583248	0.148432	INDEL	104	176	NA	ENSG00000130779	ENSG00000130779	NA	rs763694894
QTS000036	ftp://ftp.ebi.ac.uk/pub/databases/spot/eQTL/sumstats/QTS000036/QTD000594/QTD000594.all.tsv.gz	ENSG00000130779	12	122711393	CCA	C	chr12_122711393_CCA_C	59	0.409091	0.695493	-0.0583248	0.148432	INDEL	104	176	NA	ENSG00000130779	ENSG00000130779	NA	rs144613748
QTS000036	ftp://ftp.ebi.ac.uk/pub/databases/spot/eQTL/sumstats/QTS000036/QTD000594/QTD000594.all.tsv.gz	ENSG00000130779	12	122711393	CCA	C	chr12_122711393_CCA_C	59	0.409091	0.695493	-0.0583248	0.148432	INDEL	104	176	NA	ENSG00000130779	ENSG00000130779	NA	rs796813958
QTS000036	ftp://ftp.ebi.ac.uk/pub/databases/spot/eQTL/sumstats/QTS000036/QTD000594/QTD000594.all.tsv.gz	ENSG00000130921	12	122711393	CCA	C	chr12_122711393_CCA_C	59	0.409091	0.0457551	-0.276127	0.135897	INDEL	104	176	NA	ENSG00000130921	ENSG00000130921	NA	rs57436366
QTS000036	ftp://ftp.ebi.ac.uk/pub/databases/spot/eQTL/sumstats/QTS000036/QTD000594/QTD000594.all.tsv.gz	ENSG00000130921	12	122711393	CCA	C	chr12_122711393_CCA_C	59	0.409091	0.0457551	-0.276127	0.135897	INDEL	104	176	NA	ENSG00000130921	ENSG00000130921	NA	rs763694894
QTS000036	ftp://ftp.ebi.ac.uk/pub/databases/spot/eQTL/sumstats/QTS000036/QTD000594/QTD000594.all.tsv.gz	ENSG00000130921	12	122711393	CCA	C	chr12_122711393_CCA_C	59	0.409091	0.0457551	-0.276127	0.135897	INDEL	104	176	NA	ENSG00000130921	ENSG00000130921	NA	rs144613748
QTS000036	ftp://ftp.ebi.ac.uk/pub/databases/spot/eQTL/sumstats/QTS000036/QTD000594/QTD000594.all.tsv.gz	ENSG00000130921	12	122711393	CCA	C	chr12_122711393_CCA_C	59	0.409091	0.0457551	-0.276127	0.135897	INDEL	104	176	NA	ENSG00000130921	ENSG00000130921	NA	rs796813958
QTS000036	ftp://ftp.ebi.ac.uk/pub/databases/spot/eQTL/sumstats/QTS000036/QTD000594/QTD000594.all.tsv.gz	ENSG00000139697	12	122711393	CCA	C	chr12_122711393_CCA_C	59	0.409091	0.907524	-0.0180649	0.154983	INDEL	104	176	NA	ENSG00000139697	ENSG00000139697	NA	rs57436366
QTS000036	ftp://ftp.ebi.ac.uk/pub/databases/spot/eQTL/sumstats/QTS000036/QTD000594/QTD000594.all.tsv.gz	ENSG00000139697	12	122711393	CCA	C	chr12_122711393_CCA_C	59	0.409091	0.907524	-0.0180649	0.154983	INDEL	104	176	NA	ENSG00000139697	ENSG00000139697	NA	rs763694894
QTS000036	ftp://ftp.ebi.ac.uk/pub/databases/spot/eQTL/sumstats/QTS000036/QTD000594/QTD000594.all.tsv.gz	ENSG00000139697	12	122711393	CCA	C	chr12_122711393_CCA_C	59	0.409091	0.907524	-0.0180649	0.154983	INDEL	104	176	NA	ENSG00000139697	ENSG00000139697	NA	rs144613748
QTS000036	ftp://ftp.ebi.ac.uk/pub/databases/spot/eQTL/sumstats/QTS000036/QTD000594/QTD000594.all.tsv.gz	ENSG00000139697	12	122711393	CCA	C	chr12_122711393_CCA_C	59	0.409091	0.907524	-0.0180649	0.154983	INDEL	104	176	NA	ENSG00000139697	ENSG00000139697	NA	rs796813958
QTS000036	ftp://ftp.ebi.ac.uk/pub/databases/spot/eQTL/sumstats/QTS000036/QTD000594/QTD000594.all.tsv.gz	ENSG00000139718	12	122711393	CCA	C	chr12_122711393_CCA_C	59	0.409091	0.396905	-0.137483	0.161345	INDEL	104	176	NA	ENSG00000139718	ENSG00000139718	NA	rs57436366
QTS000036	ftp://ftp.ebi.ac.uk/pub/databases/spot/eQTL/sumstats/QTS000036/QTD000594/QTD000594.all.tsv.gz	ENSG00000139718	12	122711393	CCA	C	chr12_122711393_CCA_C	59	0.409091	0.396905	-0.137483	0.161345	INDEL	104	176	NA	ENSG00000139718	ENSG00000139718	NA	rs763694894
QTS000036	ftp://ftp.ebi.ac.uk/pub/databases/spot/eQTL/sumstats/QTS000036/QTD000594/QTD000594.all.tsv.gz	ENSG00000139718	12	122711393	CCA	C	chr12_122711393_CCA_C	59	0.409091	0.396905	-0.137483	0.161345	INDEL	104	176	NA	ENSG00000139718	ENSG00000139718	NA	rs144613748
QTS000036	ftp://ftp.ebi.ac.uk/pub/databases/spot/eQTL/sumstats/QTS000036/QTD000594/QTD000594.all.tsv.gz	ENSG00000139718	12	122711393	CCA	C	chr12_122711393_CCA_C	59	0.409091	0.396905	-0.137483	0.161345	INDEL	104	176	NA	ENSG00000139718	ENSG00000139718	NA	rs796813958
QTS000036	ftp://ftp.ebi.ac.uk/pub/databases/spot/eQTL/sumstats/QTS000036/QTD000594/QTD000594.all.tsv.gz	ENSG00000139719	12	122711393	CCA	C	chr12_122711393_CCA_C	59	0.409091	0.0823561	0.264891	0.150414	INDEL	104	176	NA	ENSG00000139719	ENSG00000139719	NA	rs57436366
QTS000036	ftp://ftp.ebi.ac.uk/pub/databases/spot/eQTL/sumstats/QTS000036/QTD000594/QTD000594.all.tsv.gz	ENSG00000139719	12	122711393	CCA	C	chr12_122711393_CCA_C	59	0.409091	0.0823561	0.264891	0.150414	INDEL	104	176	NA	ENSG00000139719	ENSG00000139719	NA	rs763694894
QTS000036	ftp://ftp.ebi.ac.uk/pub/databases/spot/eQTL/sumstats/QTS000036/QTD000594/QTD000594.all.tsv.gz	ENSG00000139719	12	122711393	CCA	C	chr12_122711393_CCA_C	59	0.409091	0.0823561	0.264891	0.150414	INDEL	104	176	NA	ENSG00000139719	ENSG00000139719	NA	rs144613748
QTS000036	ftp://ftp.ebi.ac.uk/pub/databases/spot/eQTL/sumstats/QTS000036/QTD000594/QTD000594.all.tsv.gz	ENSG00000139719	12	122711393	CCA	C	chr12_122711393_CCA_C	59	0.409091	0.0823561	0.264891	0.150414	INDEL	104	176	NA	ENSG00000139719	ENSG00000139719	NA	rs796813958
QTS000036	ftp://ftp.ebi.ac.uk/pub/databases/spot/eQTL/sumstats/QTS000036/QTD000594/QTD000594.all.tsv.gz	ENSG00000139722	12	122711393	CCA	C	chr12_122711393_CCA_C	59	0.409091	0.195926	0.169815	0.130124	INDEL	104	176	NA	ENSG00000139722	ENSG00000139722	NA	rs57436366
QTS000036	ftp://ftp.ebi.ac.uk/pub/databases/spot/eQTL/sumstats/QTS000036/QTD000594/QTD000594.all.tsv.gz	ENSG00000139722	12	122711393	CCA	C	chr12_122711393_CCA_C	59	0.409091	0.195926	0.169815	0.130124	INDEL	104	176	NA	ENSG00000139722	ENSG00000139722	NA	rs763694894
QTS000036	ftp://ftp.ebi.ac.uk/pub/databases/spot/eQTL/sumstats/QTS000036/QTD000594/QTD000594.all.tsv.gz	ENSG00000139722	12	122711393	CCA	C	chr12_122711393_CCA_C	59	0.409091	0.195926	0.169815	0.130124	INDEL	104	176	NA	ENSG00000139722	ENSG00000139722	NA	rs144613748
QTS000036	ftp://ftp.ebi.ac.uk/pub/databases/spot/eQTL/sumstats/QTS000036/QTD000594/QTD000594.all.tsv.gz	ENSG00000139722	12	122711393	CCA	C	chr12_122711393_CCA_C	59	0.409091	0.195926	0.169815	0.130124	INDEL	104	176	NA	ENSG00000139722	ENSG00000139722	NA	rs796813958
QTS000036	ftp://ftp.ebi.ac.uk/pub/databases/spot/eQTL/sumstats/QTS000036/QTD000594/QTD000594.all.tsv.gz	ENSG00000139725	12	122711393	CCA	C	chr12_122711393_CCA_C	59	0.409091	0.678889	0.0543324	0.130725	INDEL	104	176	NA	ENSG00000139725	ENSG00000139725	NA	rs57436366
QTS000036	ftp://ftp.ebi.ac.uk/pub/databases/spot/eQTL/sumstats/QTS000036/QTD000594/QTD000594.all.tsv.gz	ENSG00000139725	12	122711393	CCA	C	chr12_122711393_CCA_C	59	0.409091	0.678889	0.0543324	0.130725	INDEL	104	176	NA	ENSG00000139725	ENSG00000139725	NA	rs763694894
QTS000036	ftp://ftp.ebi.ac.uk/pub/databases/spot/eQTL/sumstats/QTS000036/QTD000594/QTD000594.all.tsv.gz	ENSG00000139725	12	122711393	CCA	C	chr12_122711393_CCA_C	59	0.409091	0.678889	0.0543324	0.130725	INDEL	104	176	NA	ENSG00000139725	ENSG00000139725	NA	rs144613748
QTS000036	ftp://ftp.ebi.ac.uk/pub/databases/spot/eQTL/sumstats/QTS000036/QTD000594/QTD000594.all.tsv.gz	ENSG00000139725	12	122711393	CCA	C	chr12_122711393_CCA_C	59	0.409091	0.678889	0.0543324	0.130725	INDEL	104	176	NA	ENSG00000139725	ENSG00000139725	NA	rs796813958
QTS000036	ftp://ftp.ebi.ac.uk/pub/databases/spot/eQTL/sumstats/QTS000036/QTD000594/QTD000594.all.tsv.gz	ENSG00000139726	12	122711393	CCA	C	chr12_122711393_CCA_C	59	0.409091	0.526475	-0.0968475	0.152178	INDEL	104	176	NA	ENSG00000139726	ENSG00000139726	NA	rs57436366
QTS000036	ftp://ftp.ebi.ac.uk/pub/databases/spot/eQTL/sumstats/QTS000036/QTD000594/QTD000594.all.tsv.gz	ENSG00000139726	12	122711393	CCA	C	chr12_122711393_CCA_C	59	0.409091	0.526475	-0.0968475	0.152178	INDEL	104	176	NA	ENSG00000139726	ENSG00000139726	NA	rs763694894
QTS000036	ftp://ftp.ebi.ac.uk/pub/databases/spot/eQTL/sumstats/QTS000036/QTD000594/QTD000594.all.tsv.gz	ENSG00000139726	12	122711393	CCA	C	chr12_122711393_CCA_C	59	0.409091	0.526475	-0.0968475	0.152178	INDEL	104	176	NA	ENSG00000139726	ENSG00000139726	NA	rs144613748
QTS000036	ftp://ftp.ebi.ac.uk/pub/databases/spot/eQTL/sumstats/QTS000036/QTD000594/QTD000594.all.tsv.gz	ENSG00000139726	12	122711393	CCA	C	chr12_122711393_CCA_C	59	0.409091	0.526475	-0.0968475	0.152178	INDEL	104	176	NA	ENSG00000139726	ENSG00000139726	NA	rs796813958
QTS000036	ftp://ftp.ebi.ac.uk/pub/databases/spot/eQTL/sumstats/QTS000036/QTD000594/QTD000594.all.tsv.gz	ENSG00000150977	12	122711393	CCA	C	chr12_122711393_CCA_C	59	0.409091	0.0585697	-0.259629	0.135145	INDEL	104	176	NA	ENSG00000150977	ENSG00000150977	NA	rs57436366
QTS000036	ftp://ftp.ebi.ac.uk/pub/databases/spot/eQTL/sumstats/QTS000036/QTD000594/QTD000594.all.tsv.gz	ENSG00000150977	12	122711393	CCA	C	chr12_122711393_CCA_C	59	0.409091	0.0585697	-0.259629	0.135145	INDEL	104	176	NA	ENSG00000150977	ENSG00000150977	NA	rs763694894
QTS000036	ftp://ftp.ebi.ac.uk/pub/databases/spot/eQTL/sumstats/QTS000036/QTD000594/QTD000594.all.tsv.gz	ENSG00000150977	12	122711393	CCA	C	chr12_122711393_CCA_C	59	0.409091	0.0585697	-0.259629	0.135145	INDEL	104	176	NA	ENSG00000150977	ENSG00000150977	NA	rs144613748
QTS000036	ftp://ftp.ebi.ac.uk/pub/databases/spot/eQTL/sumstats/QTS000036/QTD000594/QTD000594.all.tsv.gz	ENSG00000150977	12	122711393	CCA	C	chr12_122711393_CCA_C	59	0.409091	0.0585697	-0.259629	0.135145	INDEL	104	176	NA	ENSG00000150977	ENSG00000150977	NA	rs796813958
QTS000036	ftp://ftp.ebi.ac.uk/pub/databases/spot/eQTL/sumstats/QTS000036/QTD000594/QTD000594.all.tsv.gz	ENSG00000158023	12	122711393	CCA	C	chr12_122711393_CCA_C	59	0.409091	0.509838	-0.104242	0.157395	INDEL	104	176	NA	ENSG00000158023	ENSG00000158023	NA	rs57436366
QTS000036	ftp://ftp.ebi.ac.uk/pub/databases/spot/eQTL/sumstats/QTS000036/QTD000594/QTD000594.all.tsv.gz	ENSG00000158023	12	122711393	CCA	C	chr12_122711393_CCA_C	59	0.409091	0.509838	-0.104242	0.157395	INDEL	104	176	NA	ENSG00000158023	ENSG00000158023	NA	rs763694894
QTS000036	ftp://ftp.ebi.ac.uk/pub/databases/spot/eQTL/sumstats/QTS000036/QTD000594/QTD000594.all.tsv.gz	ENSG00000158023	12	122711393	CCA	C	chr12_122711393_CCA_C	59	0.409091	0.509838	-0.104242	0.157395	INDEL	104	176	NA	ENSG00000158023	ENSG00000158023	NA	rs144613748
QTS000036	ftp://ftp.ebi.ac.uk/pub/databases/spot/eQTL/sumstats/QTS000036/QTD000594/QTD000594.all.tsv.gz	ENSG00000158023	12	122711393	CCA	C	chr12_122711393_CCA_C	59	0.409091	0.509838	-0.104242	0.157395	INDEL	104	176	NA	ENSG00000158023	ENSG00000158023	NA	rs796813958
QTS000036	ftp://ftp.ebi.ac.uk/pub/databases/spot/eQTL/sumstats/QTS000036/QTD000594/QTD000594.all.tsv.gz	ENSG00000158104	12	122711393	CCA	C	chr12_122711393_CCA_C	59	0.409091	0.767668	-0.0433637	0.146245	INDEL	104	176	NA	ENSG00000158104	ENSG00000158104	NA	rs57436366
QTS000036	ftp://ftp.ebi.ac.uk/pub/databases/spot/eQTL/sumstats/QTS000036/QTD000594/QTD000594.all.tsv.gz	ENSG00000158104	12	122711393	CCA	C	chr12_122711393_CCA_C	59	0.409091	0.767668	-0.0433637	0.146245	INDEL	104	176	NA	ENSG00000158104	ENSG00000158104	NA	rs763694894
QTS000036	ftp://ftp.ebi.ac.uk/pub/databases/spot/eQTL/sumstats/QTS000036/QTD000594/QTD000594.all.tsv.gz	ENSG00000158104	12	122711393	CCA	C	chr12_122711393_CCA_C	59	0.409091	0.767668	-0.0433637	0.146245	INDEL	104	176	NA	ENSG00000158104	ENSG00000158104	NA	rs144613748
QTS000036	ftp://ftp.ebi.ac.uk/pub/databases/spot/eQTL/sumstats/QTS000036/QTD000594/QTD000594.all.tsv.gz	ENSG00000158104	12	122711393	CCA	C	chr12_122711393_CCA_C	59	0.409091	0.767668	-0.0433637	0.146245	INDEL	104	176	NA	ENSG00000158104	ENSG00000158104	NA	rs796813958
QTS000036	ftp://ftp.ebi.ac.uk/pub/databases/spot/eQTL/sumstats/QTS000036/QTD000594/QTD000594.all.tsv.gz	ENSG00000175727	12	122711393	CCA	C	chr12_122711393_CCA_C	59	0.409091	0.978355	-0.00375124	0.137797	INDEL	104	176	NA	ENSG00000175727	ENSG00000175727	NA	rs57436366
QTS000036	ftp://ftp.ebi.ac.uk/pub/databases/spot/eQTL/sumstats/QTS000036/QTD000594/QTD000594.all.tsv.gz	ENSG00000175727	12	122711393	CCA	C	chr12_122711393_CCA_C	59	0.409091	0.978355	-0.00375124	0.137797	INDEL	104	176	NA	ENSG00000175727	ENSG00000175727	NA	rs763694894
QTS000036	ftp://ftp.ebi.ac.uk/pub/databases/spot/eQTL/sumstats/QTS000036/QTD000594/QTD000594.all.tsv.gz	ENSG00000175727	12	122711393	CCA	C	chr12_122711393_CCA_C	59	0.409091	0.978355	-0.00375124	0.137797	INDEL	104	176	NA	ENSG00000175727	ENSG00000175727	NA	rs144613748
QTS000036	ftp://ftp.ebi.ac.uk/pub/databases/spot/eQTL/sumstats/QTS000036/QTD000594/QTD000594.all.tsv.gz	ENSG00000175727	12	122711393	CCA	C	chr12_122711393_CCA_C	59	0.409091	0.978355	-0.00375124	0.137797	INDEL	104	176	NA	ENSG00000175727	ENSG00000175727	NA	rs796813958
QTS000036	ftp://ftp.ebi.ac.uk/pub/databases/spot/eQTL/sumstats/QTS000036/QTD000594/QTD000594.all.tsv.gz	ENSG00000182196	12	122711393	CCA	C	chr12_122711393_CCA_C	59	0.409091	0.750487	0.0452918	0.141899	INDEL	104	176	NA	ENSG00000182196	ENSG00000182196	NA	rs57436366
QTS000036	ftp://ftp.ebi.ac.uk/pub/databases/spot/eQTL/sumstats/QTS000036/QTD000594/QTD000594.all.tsv.gz	ENSG00000182196	12	122711393	CCA	C	chr12_122711393_CCA_C	59	0.409091	0.750487	0.0452918	0.141899	INDEL	104	176	NA	ENSG00000182196	ENSG00000182196	NA	rs763694894
QTS000036	ftp://ftp.ebi.ac.uk/pub/databases/spot/eQTL/sumstats/QTS000036/QTD000594/QTD000594.all.tsv.gz	ENSG00000182196	12	122711393	CCA	C	chr12_122711393_CCA_C	59	0.409091	0.750487	0.0452918	0.141899	INDEL	104	176	NA	ENSG00000182196	ENSG00000182196	NA	rs144613748
QTS000036	ftp://ftp.ebi.ac.uk/pub/databases/spot/eQTL/sumstats/QTS000036/QTD000594/QTD000594.all.tsv.gz	ENSG00000182196	12	122711393	CCA	C	chr12_122711393_CCA_C	59	0.409091	0.750487	0.0452918	0.141899	INDEL	104	176	NA	ENSG00000182196	ENSG00000182196	NA	rs796813958
QTS000036	ftp://ftp.ebi.ac.uk/pub/databases/spot/eQTL/sumstats/QTS000036/QTD000594/QTD000594.all.tsv.gz	ENSG00000183955	12	122711393	CCA	C	chr12_122711393_CCA_C	59	0.409091	0.68231	0.0657645	0.160037	INDEL	104	176	NA	ENSG00000183955	ENSG00000183955	NA	rs57436366
QTS000036	ftp://ftp.ebi.ac.uk/pub/databases/spot/eQTL/sumstats/QTS000036/QTD000594/QTD000594.all.tsv.gz	ENSG00000183955	12	122711393	CCA	C	chr12_122711393_CCA_C	59	0.409091	0.68231	0.0657645	0.160037	INDEL	104	176	NA	ENSG00000183955	ENSG00000183955	NA	rs763694894
QTS000036	ftp://ftp.ebi.ac.uk/pub/databases/spot/eQTL/sumstats/QTS000036/QTD000594/QTD000594.all.tsv.gz	ENSG00000183955	12	122711393	CCA	C	chr12_122711393_CCA_C	59	0.409091	0.68231	0.0657645	0.160037	INDEL	104	176	NA	ENSG00000183955	ENSG00000183955	NA	rs144613748
QTS000036	ftp://ftp.ebi.ac.uk/pub/databases/spot/eQTL/sumstats/QTS000036/QTD000594/QTD000594.all.tsv.gz	ENSG00000183955	12	122711393	CCA	C	chr12_122711393_CCA_C	59	0.409091	0.68231	0.0657645	0.160037	INDEL	104	176	NA	ENSG00000183955	ENSG00000183955	NA	rs796813958
QTS000036	ftp://ftp.ebi.ac.uk/pub/databases/spot/eQTL/sumstats/QTS000036/QTD000594/QTD000594.all.tsv.gz	ENSG00000184047	12	122711393	CCA	C	chr12_122711393_CCA_C	59	0.409091	0.800572	-0.0348062	0.137294	INDEL	104	176	NA	ENSG00000184047	ENSG00000184047	NA	rs57436366
QTS000036	ftp://ftp.ebi.ac.uk/pub/databases/spot/eQTL/sumstats/QTS000036/QTD000594/QTD000594.all.tsv.gz	ENSG00000184047	12	122711393	CCA	C	chr12_122711393_CCA_C	59	0.409091	0.800572	-0.0348062	0.137294	INDEL	104	176	NA	ENSG00000184047	ENSG00000184047	NA	rs763694894
QTS000036	ftp://ftp.ebi.ac.uk/pub/databases/spot/eQTL/sumstats/QTS000036/QTD000594/QTD000594.all.tsv.gz	ENSG00000184047	12	122711393	CCA	C	chr12_122711393_CCA_C	59	0.409091	0.800572	-0.0348062	0.137294	INDEL	104	176	NA	ENSG00000184047	ENSG00000184047	NA	rs144613748
QTS000036	ftp://ftp.ebi.ac.uk/pub/databases/spot/eQTL/sumstats/QTS000036/QTD000594/QTD000594.all.tsv.gz	ENSG00000184047	12	122711393	CCA	C	chr12_122711393_CCA_C	59	0.409091	0.800572	-0.0348062	0.137294	INDEL	104	176	NA	ENSG00000184047	ENSG00000184047	NA	rs796813958
QTS000036	ftp://ftp.ebi.ac.uk/pub/databases/spot/eQTL/sumstats/QTS000036/QTD000594/QTD000594.all.tsv.gz	ENSG00000184209	12	122711393	CCA	C	chr12_122711393_CCA_C	59	0.409091	0.674953	0.058089	0.137968	INDEL	104	176	NA	ENSG00000184209	ENSG00000184209	NA	rs57436366
QTS000036	ftp://ftp.ebi.ac.uk/pub/databases/spot/eQTL/sumstats/QTS000036/QTD000594/QTD000594.all.tsv.gz	ENSG00000184209	12	122711393	CCA	C	chr12_122711393_CCA_C	59	0.409091	0.674953	0.058089	0.137968	INDEL	104	176	NA	ENSG00000184209	ENSG00000184209	NA	rs763694894
QTS000036	ftp://ftp.ebi.ac.uk/pub/databases/spot/eQTL/sumstats/QTS000036/QTD000594/QTD000594.all.tsv.gz	ENSG00000184209	12	122711393	CCA	C	chr12_122711393_CCA_C	59	0.409091	0.674953	0.058089	0.137968	INDEL	104	176	NA	ENSG00000184209	ENSG00000184209	NA	rs144613748
QTS000036	ftp://ftp.ebi.ac.uk/pub/databases/spot/eQTL/sumstats/QTS000036/QTD000594/QTD000594.all.tsv.gz	ENSG00000184209	12	122711393	CCA	C	chr12_122711393_CCA_C	59	0.409091	0.674953	0.058089	0.137968	INDEL	104	176	NA	ENSG00000184209	ENSG00000184209	NA	rs796813958
QTS000036	ftp://ftp.ebi.ac.uk/pub/databases/spot/eQTL/sumstats/QTS000036/QTD000594/QTD000594.all.tsv.gz	ENSG00000184445	12	122711393	CCA	C	chr12_122711393_CCA_C	59	0.409091	0.875931	0.0242964	0.15508	INDEL	104	176	NA	ENSG00000184445	ENSG00000184445	NA	rs57436366
QTS000036	ftp://ftp.ebi.ac.uk/pub/databases/spot/eQTL/sumstats/QTS000036/QTD000594/QTD000594.all.tsv.gz	ENSG00000184445	12	122711393	CCA	C	chr12_122711393_CCA_C	59	0.409091	0.875931	0.0242964	0.15508	INDEL	104	176	NA	ENSG00000184445	ENSG00000184445	NA	rs763694894
QTS000036	ftp://ftp.ebi.ac.uk/pub/databases/spot/eQTL/sumstats/QTS000036/QTD000594/QTD000594.all.tsv.gz	ENSG00000184445	12	122711393	CCA	C	chr12_122711393_CCA_C	59	0.409091	0.875931	0.0242964	0.15508	INDEL	104	176	NA	ENSG00000184445	ENSG00000184445	NA	rs144613748
QTS000036	ftp://ftp.ebi.ac.uk/pub/databases/spot/eQTL/sumstats/QTS000036/QTD000594/QTD000594.all.tsv.gz	ENSG00000184445	12	122711393	CCA	C	chr12_122711393_CCA_C	59	0.409091	0.875931	0.0242964	0.15508	INDEL	104	176	NA	ENSG00000184445	ENSG00000184445	NA	rs796813958
QTS000036	ftp://ftp.ebi.ac.uk/pub/databases/spot/eQTL/sumstats/QTS000036/QTD000594/QTD000594.all.tsv.gz	ENSG00000188026	12	122711393	CCA	C	chr12_122711393_CCA_C	59	0.409091	0.0185756	0.322575	0.134011	INDEL	104	176	NA	ENSG00000188026	ENSG00000188026	NA	rs57436366
QTS000036	ftp://ftp.ebi.ac.uk/pub/databases/spot/eQTL/sumstats/QTS000036/QTD000594/QTD000594.all.tsv.gz	ENSG00000188026	12	122711393	CCA	C	chr12_122711393_CCA_C	59	0.409091	0.0185756	0.322575	0.134011	INDEL	104	176	NA	ENSG00000188026	ENSG00000188026	NA	rs763694894
QTS000036	ftp://ftp.ebi.ac.uk/pub/databases/spot/eQTL/sumstats/QTS000036/QTD000594/QTD000594.all.tsv.gz	ENSG00000188026	12	122711393	CCA	C	chr12_122711393_CCA_C	59	0.409091	0.0185756	0.322575	0.134011	INDEL	104	176	NA	ENSG00000188026	ENSG00000188026	NA	rs144613748
QTS000036	ftp://ftp.ebi.ac.uk/pub/databases/spot/eQTL/sumstats/QTS000036/QTD000594/QTD000594.all.tsv.gz	ENSG00000188026	12	122711393	CCA	C	chr12_122711393_CCA_C	59	0.409091	0.0185756	0.322575	0.134011	INDEL	104	176	NA	ENSG00000188026	ENSG00000188026	NA	rs796813958
QTS000036	ftp://ftp.ebi.ac.uk/pub/databases/spot/eQTL/sumstats/QTS000036/QTD000594/QTD000594.all.tsv.gz	ENSG00000188735	12	122711393	CCA	C	chr12_122711393_CCA_C	59	0.409091	0.922113	-0.0152678	0.155625	INDEL	104	176	NA	ENSG00000188735	ENSG00000188735	NA	rs57436366
QTS000036	ftp://ftp.ebi.ac.uk/pub/databases/spot/eQTL/sumstats/QTS000036/QTD000594/QTD000594.all.tsv.gz	ENSG00000188735	12	122711393	CCA	C	chr12_122711393_CCA_C	59	0.409091	0.922113	-0.0152678	0.155625	INDEL	104	176	NA	ENSG00000188735	ENSG00000188735	NA	rs763694894
QTS000036	ftp://ftp.ebi.ac.uk/pub/databases/spot/eQTL/sumstats/QTS000036/QTD000594/QTD000594.all.tsv.gz	ENSG00000188735	12	122711393	CCA	C	chr12_122711393_CCA_C	59	0.409091	0.922113	-0.0152678	0.155625	INDEL	104	176	NA	ENSG00000188735	ENSG00000188735	NA	rs144613748
QTS000036	ftp://ftp.ebi.ac.uk/pub/databases/spot/eQTL/sumstats/QTS000036/QTD000594/QTD000594.all.tsv.gz	ENSG00000188735	12	122711393	CCA	C	chr12_122711393_CCA_C	59	0.409091	0.922113	-0.0152678	0.155625	INDEL	104	176	NA	ENSG00000188735	ENSG00000188735	NA	rs796813958
QTS000036	ftp://ftp.ebi.ac.uk/pub/databases/spot/eQTL/sumstats/QTS000036/QTD000594/QTD000594.all.tsv.gz	ENSG00000212694	12	122711393	CCA	C	chr12_122711393_CCA_C	59	0.409091	0.763123	0.0451735	0.149337	INDEL	104	176	NA	ENSG00000212694	ENSG00000212694	NA	rs57436366
QTS000036	ftp://ftp.ebi.ac.uk/pub/databases/spot/eQTL/sumstats/QTS000036/QTD000594/QTD000594.all.tsv.gz	ENSG00000212694	12	122711393	CCA	C	chr12_122711393_CCA_C	59	0.409091	0.763123	0.0451735	0.149337	INDEL	104	176	NA	ENSG00000212694	ENSG00000212694	NA	rs763694894
QTS000036	ftp://ftp.ebi.ac.uk/pub/databases/spot/eQTL/sumstats/QTS000036/QTD000594/QTD000594.all.tsv.gz	ENSG00000212694	12	122711393	CCA	C	chr12_122711393_CCA_C	59	0.409091	0.763123	0.0451735	0.149337	INDEL	104	176	NA	ENSG00000212694	ENSG00000212694	NA	rs144613748
QTS000036	ftp://ftp.ebi.ac.uk/pub/databases/spot/eQTL/sumstats/QTS000036/QTD000594/QTD000594.all.tsv.gz	ENSG00000212694	12	122711393	CCA	C	chr12_122711393_CCA_C	59	0.409091	0.763123	0.0451735	0.149337	INDEL	104	176	NA	ENSG00000212694	ENSG00000212694	NA	rs796813958
QTS000036	ftp://ftp.ebi.ac.uk/pub/databases/spot/eQTL/sumstats/QTS000036/QTD000594/QTD000594.all.tsv.gz	ENSG00000256028	12	122711393	CCA	C	chr12_122711393_CCA_C	59	0.409091	0.980059	-0.00431372	0.172001	INDEL	104	176	NA	ENSG00000256028	ENSG00000256028	NA	rs57436366
QTS000036	ftp://ftp.ebi.ac.uk/pub/databases/spot/eQTL/sumstats/QTS000036/QTD000594/QTD000594.all.tsv.gz	ENSG00000256028	12	122711393	CCA	C	chr12_122711393_CCA_C	59	0.409091	0.980059	-0.00431372	0.172001	INDEL	104	176	NA	ENSG00000256028	ENSG00000256028	NA	rs763694894
QTS000036	ftp://ftp.ebi.ac.uk/pub/databases/spot/eQTL/sumstats/QTS000036/QTD000594/QTD000594.all.tsv.gz	ENSG00000256028	12	122711393	CCA	C	chr12_122711393_CCA_C	59	0.409091	0.980059	-0.00431372	0.172001	INDEL	104	176	NA	ENSG00000256028	ENSG00000256028	NA	rs144613748
QTS000036	ftp://ftp.ebi.ac.uk/pub/databases/spot/eQTL/sumstats/QTS000036/QTD000594/QTD000594.all.tsv.gz	ENSG00000256028	12	122711393	CCA	C	chr12_122711393_CCA_C	59	0.409091	0.980059	-0.00431372	0.172001	INDEL	104	176	NA	ENSG00000256028	ENSG00000256028	NA	rs796813958
QTS000036	ftp://ftp.ebi.ac.uk/pub/databases/spot/eQTL/sumstats/QTS000036/QTD000594/QTD000594.all.tsv.gz	ENSG00000256861	12	122711393	CCA	C	chr12_122711393_CCA_C	59	0.409091	0.224358	0.166616	0.135983	INDEL	104	176	NA	ENSG00000256861	ENSG00000256861	NA	rs57436366
QTS000036	ftp://ftp.ebi.ac.uk/pub/databases/spot/eQTL/sumstats/QTS000036/QTD000594/QTD000594.all.tsv.gz	ENSG00000256861	12	122711393	CCA	C	chr12_122711393_CCA_C	59	0.409091	0.224358	0.166616	0.135983	INDEL	104	176	NA	ENSG00000256861	ENSG00000256861	NA	rs763694894
QTS000036	ftp://ftp.ebi.ac.uk/pub/databases/spot/eQTL/sumstats/QTS000036/QTD000594/QTD000594.all.tsv.gz	ENSG00000256861	12	122711393	CCA	C	chr12_122711393_CCA_C	59	0.409091	0.224358	0.166616	0.135983	INDEL	104	176	NA	ENSG00000256861	ENSG00000256861	NA	rs144613748
QTS000036	ftp://ftp.ebi.ac.uk/pub/databases/spot/eQTL/sumstats/QTS000036/QTD000594/QTD000594.all.tsv.gz	ENSG00000256861	12	122711393	CCA	C	chr12_122711393_CCA_C	59	0.409091	0.224358	0.166616	0.135983	INDEL	104	176	NA	ENSG00000256861	ENSG00000256861	NA	rs796813958
QTS000036	ftp://ftp.ebi.ac.uk/pub/databases/spot/eQTL/sumstats/QTS000036/QTD000594/QTD000594.all.tsv.gz	ENSG00000256950	12	122711393	CCA	C	chr12_122711393_CCA_C	59	0.409091	0.992664	0.00142467	0.154418	INDEL	104	176	NA	ENSG00000256950	ENSG00000256950	NA	rs57436366
QTS000036	ftp://ftp.ebi.ac.uk/pub/databases/spot/eQTL/sumstats/QTS000036/QTD000594/QTD000594.all.tsv.gz	ENSG00000256950	12	122711393	CCA	C	chr12_122711393_CCA_C	59	0.409091	0.992664	0.00142467	0.154418	INDEL	104	176	NA	ENSG00000256950	ENSG00000256950	NA	rs763694894
QTS000036	ftp://ftp.ebi.ac.uk/pub/databases/spot/eQTL/sumstats/QTS000036/QTD000594/QTD000594.all.tsv.gz	ENSG00000256950	12	122711393	CCA	C	chr12_122711393_CCA_C	59	0.409091	0.992664	0.00142467	0.154418	INDEL	104	176	NA	ENSG00000256950	ENSG00000256950	NA	rs144613748
QTS000036	ftp://ftp.ebi.ac.uk/pub/databases/spot/eQTL/sumstats/QTS000036/QTD000594/QTD000594.all.tsv.gz	ENSG00000256950	12	122711393	CCA	C	chr12_122711393_CCA_C	59	0.409091	0.992664	0.00142467	0.154418	INDEL	104	176	NA	ENSG00000256950	ENSG00000256950	NA	rs796813958
QTS000036	ftp://ftp.ebi.ac.uk/pub/databases/spot/eQTL/sumstats/QTS000036/QTD000594/QTD000594.all.tsv.gz	ENSG00000280138	12	122711393	CCA	C	chr12_122711393_CCA_C	59	0.409091	0.42808	0.1232	0.154606	INDEL	104	176	NA	ENSG00000280138	ENSG00000280138	NA	rs57436366
QTS000036	ftp://ftp.ebi.ac.uk/pub/databases/spot/eQTL/sumstats/QTS000036/QTD000594/QTD000594.all.tsv.gz	ENSG00000280138	12	122711393	CCA	C	chr12_122711393_CCA_C	59	0.409091	0.42808	0.1232	0.154606	INDEL	104	176	NA	ENSG00000280138	ENSG00000280138	NA	rs763694894
QTS000036	ftp://ftp.ebi.ac.uk/pub/databases/spot/eQTL/sumstats/QTS000036/QTD000594/QTD000594.all.tsv.gz	ENSG00000280138	12	122711393	CCA	C	chr12_122711393_CCA_C	59	0.409091	0.42808	0.1232	0.154606	INDEL	104	176	NA	ENSG00000280138	ENSG00000280138	NA	rs144613748
QTS000036	ftp://ftp.ebi.ac.uk/pub/databases/spot/eQTL/sumstats/QTS000036/QTD000594/QTD000594.all.tsv.gz	ENSG00000280138	12	122711393	CCA	C	chr12_122711393_CCA_C	59	0.409091	0.42808	0.1232	0.154606	INDEL	104	176	NA	ENSG00000280138	ENSG00000280138	NA	rs796813958
QTS000036	ftp://ftp.ebi.ac.uk/pub/databases/spot/eQTL/sumstats/QTS000036/QTD000594/QTD000594.all.tsv.gz	ENSG00000284934	12	122711393	CCA	C	chr12_122711393_CCA_C	59	0.409091	0.768295	-0.0401526	0.135793	INDEL	104	176	NA	ENSG00000284934	ENSG00000284934	NA	rs57436366
QTS000036	ftp://ftp.ebi.ac.uk/pub/databases/spot/eQTL/sumstats/QTS000036/QTD000594/QTD000594.all.tsv.gz	ENSG00000284934	12	122711393	CCA	C	chr12_122711393_CCA_C	59	0.409091	0.768295	-0.0401526	0.135793	INDEL	104	176	NA	ENSG00000284934	ENSG00000284934	NA	rs763694894
QTS000036	ftp://ftp.ebi.ac.uk/pub/databases/spot/eQTL/sumstats/QTS000036/QTD000594/QTD000594.all.tsv.gz	ENSG00000284934	12	122711393	CCA	C	chr12_122711393_CCA_C	59	0.409091	0.768295	-0.0401526	0.135793	INDEL	104	176	NA	ENSG00000284934	ENSG00000284934	NA	rs144613748
QTS000036	ftp://ftp.ebi.ac.uk/pub/databases/spot/eQTL/sumstats/QTS000036/QTD000594/QTD000594.all.tsv.gz	ENSG00000284934	12	122711393	CCA	C	chr12_122711393_CCA_C	59	0.409091	0.768295	-0.0401526	0.135793	INDEL	104	176	NA	ENSG00000284934	ENSG00000284934	NA	rs796813958
QTS000036	ftp://ftp.ebi.ac.uk/pub/databases/spot/eQTL/sumstats/QTS000036/QTD000594/QTD000594.all.tsv.gz	ENSG00000033030	12	122711475	C	CTCTT	chr12_122711475_C_CTCTT	7	0.0397727	0.913484	-0.0406768	0.373122	INDEL	7	176	NA	ENSG00000033030	ENSG00000033030	NA	rs143494506
QTS000036	ftp://ftp.ebi.ac.uk/pub/databases/spot/eQTL/sumstats/QTS000036/QTD000594/QTD000594.all.tsv.gz	ENSG00000033030	12	122711475	C	CTCTT	chr12_122711475_C_CTCTT	7	0.0397727	0.913484	-0.0406768	0.373122	INDEL	7	176	NA	ENSG00000033030	ENSG00000033030	NA	rs753353120
QTS000036	ftp://ftp.ebi.ac.uk/pub/databases/spot/eQTL/sumstats/QTS000036/QTD000594/QTD000594.all.tsv.gz	ENSG00000033030	12	122711475	C	CTCTT	chr12_122711475_C_CTCTT	7	0.0397727	0.913484	-0.0406768	0.373122	INDEL	7	176	NA	ENSG00000033030	ENSG00000033030	NA	rs60138210
QTS000036	ftp://ftp.ebi.ac.uk/pub/databases/spot/eQTL/sumstats/QTS000036/QTD000594/QTD000594.all.tsv.gz	ENSG00000051825	12	122711475	C	CTCTT	chr12_122711475_C_CTCTT	7	0.0397727	0.406941	0.321883	0.38593	INDEL	7	176	NA	ENSG00000051825	ENSG00000051825	NA	rs143494506
QTS000036	ftp://ftp.ebi.ac.uk/pub/databases/spot/eQTL/sumstats/QTS000036/QTD000594/QTD000594.all.tsv.gz	ENSG00000051825	12	122711475	C	CTCTT	chr12_122711475_C_CTCTT	7	0.0397727	0.406941	0.321883	0.38593	INDEL	7	176	NA	ENSG00000051825	ENSG00000051825	NA	rs753353120
QTS000036	ftp://ftp.ebi.ac.uk/pub/databases/spot/eQTL/sumstats/QTS000036/QTD000594/QTD000594.all.tsv.gz	ENSG00000051825	12	122711475	C	CTCTT	chr12_122711475_C_CTCTT	7	0.0397727	0.406941	0.321883	0.38593	INDEL	7	176	NA	ENSG00000051825	ENSG00000051825	NA	rs60138210
QTS000036	ftp://ftp.ebi.ac.uk/pub/databases/spot/eQTL/sumstats/QTS000036/QTD000594/QTD000594.all.tsv.gz	ENSG00000086598	12	122711475	C	CTCTT	chr12_122711475_C_CTCTT	7	0.0397727	0.183447	0.549498	0.409223	INDEL	7	176	NA	ENSG00000086598	ENSG00000086598	NA	rs143494506
QTS000036	ftp://ftp.ebi.ac.uk/pub/databases/spot/eQTL/sumstats/QTS000036/QTD000594/QTD000594.all.tsv.gz	ENSG00000086598	12	122711475	C	CTCTT	chr12_122711475_C_CTCTT	7	0.0397727	0.183447	0.549498	0.409223	INDEL	7	176	NA	ENSG00000086598	ENSG00000086598	NA	rs753353120
QTS000036	ftp://ftp.ebi.ac.uk/pub/databases/spot/eQTL/sumstats/QTS000036/QTD000594/QTD000594.all.tsv.gz	ENSG00000086598	12	122711475	C	CTCTT	chr12_122711475_C_CTCTT	7	0.0397727	0.183447	0.549498	0.409223	INDEL	7	176	NA	ENSG00000086598	ENSG00000086598	NA	rs60138210
QTS000036	ftp://ftp.ebi.ac.uk/pub/databases/spot/eQTL/sumstats/QTS000036/QTD000594/QTD000594.all.tsv.gz	ENSG00000110801	12	122711475	C	CTCTT	chr12_122711475_C_CTCTT	7	0.0397727	0.521212	0.253319	0.393016	INDEL	7	176	NA	ENSG00000110801	ENSG00000110801	NA	rs143494506
QTS000036	ftp://ftp.ebi.ac.uk/pub/databases/spot/eQTL/sumstats/QTS000036/QTD000594/QTD000594.all.tsv.gz	ENSG00000110801	12	122711475	C	CTCTT	chr12_122711475_C_CTCTT	7	0.0397727	0.521212	0.253319	0.393016	INDEL	7	176	NA	ENSG00000110801	ENSG00000110801	NA	rs753353120
QTS000036	ftp://ftp.ebi.ac.uk/pub/databases/spot/eQTL/sumstats/QTS000036/QTD000594/QTD000594.all.tsv.gz	ENSG00000110801	12	122711475	C	CTCTT	chr12_122711475_C_CTCTT	7	0.0397727	0.521212	0.253319	0.393016	INDEL	7	176	NA	ENSG00000110801	ENSG00000110801	NA	rs60138210
QTS000036	ftp://ftp.ebi.ac.uk/pub/databases/spot/eQTL/sumstats/QTS000036/QTD000594/QTD000594.all.tsv.gz	ENSG00000111011	12	122711475	C	CTCTT	chr12_122711475_C_CTCTT	7	0.0397727	0.163313	-0.486803	0.345736	INDEL	7	176	NA	ENSG00000111011	ENSG00000111011	NA	rs143494506
QTS000036	ftp://ftp.ebi.ac.uk/pub/databases/spot/eQTL/sumstats/QTS000036/QTD000594/QTD000594.all.tsv.gz	ENSG00000111011	12	122711475	C	CTCTT	chr12_122711475_C_CTCTT	7	0.0397727	0.163313	-0.486803	0.345736	INDEL	7	176	NA	ENSG00000111011	ENSG00000111011	NA	rs753353120
QTS000036	ftp://ftp.ebi.ac.uk/pub/databases/spot/eQTL/sumstats/QTS000036/QTD000594/QTD000594.all.tsv.gz	ENSG00000111011	12	122711475	C	CTCTT	chr12_122711475_C_CTCTT	7	0.0397727	0.163313	-0.486803	0.345736	INDEL	7	176	NA	ENSG00000111011	ENSG00000111011	NA	rs60138210
QTS000036	ftp://ftp.ebi.ac.uk/pub/databases/spot/eQTL/sumstats/QTS000036/QTD000594/QTD000594.all.tsv.gz	ENSG00000111328	12	122711475	C	CTCTT	chr12_122711475_C_CTCTT	7	0.0397727	0.323233	0.43387	0.436282	INDEL	7	176	NA	ENSG00000111328	ENSG00000111328	NA	rs143494506
QTS000036	ftp://ftp.ebi.ac.uk/pub/databases/spot/eQTL/sumstats/QTS000036/QTD000594/QTD000594.all.tsv.gz	ENSG00000111328	12	122711475	C	CTCTT	chr12_122711475_C_CTCTT	7	0.0397727	0.323233	0.43387	0.436282	INDEL	7	176	NA	ENSG00000111328	ENSG00000111328	NA	rs753353120
QTS000036	ftp://ftp.ebi.ac.uk/pub/databases/spot/eQTL/sumstats/QTS000036/QTD000594/QTD000594.all.tsv.gz	ENSG00000111328	12	122711475	C	CTCTT	chr12_122711475_C_CTCTT	7	0.0397727	0.323233	0.43387	0.436282	INDEL	7	176	NA	ENSG00000111328	ENSG00000111328	NA	rs60138210
QTS000036	ftp://ftp.ebi.ac.uk/pub/databases/spot/eQTL/sumstats/QTS000036/QTD000594/QTD000594.all.tsv.gz	ENSG00000111358	12	122711475	C	CTCTT	chr12_122711475_C_CTCTT	7	0.0397727	0.768877	-0.120302	0.407909	INDEL	7	176	NA	ENSG00000111358	ENSG00000111358	NA	rs143494506
QTS000036	ftp://ftp.ebi.ac.uk/pub/databases/spot/eQTL/sumstats/QTS000036/QTD000594/QTD000594.all.tsv.gz	ENSG00000111358	12	122711475	C	CTCTT	chr12_122711475_C_CTCTT	7	0.0397727	0.768877	-0.120302	0.407909	INDEL	7	176	NA	ENSG00000111358	ENSG00000111358	NA	rs753353120
QTS000036	ftp://ftp.ebi.ac.uk/pub/databases/spot/eQTL/sumstats/QTS000036/QTD000594/QTD000594.all.tsv.gz	ENSG00000111358	12	122711475	C	CTCTT	chr12_122711475_C_CTCTT	7	0.0397727	0.768877	-0.120302	0.407909	INDEL	7	176	NA	ENSG00000111358	ENSG00000111358	NA	rs60138210
QTS000036	ftp://ftp.ebi.ac.uk/pub/databases/spot/eQTL/sumstats/QTS000036/QTD000594/QTD000594.all.tsv.gz	ENSG00000111361	12	122711475	C	CTCTT	chr12_122711475_C_CTCTT	7	0.0397727	0.0782741	-0.74319	0.416232	INDEL	7	176	NA	ENSG00000111361	ENSG00000111361	NA	rs143494506
QTS000036	ftp://ftp.ebi.ac.uk/pub/databases/spot/eQTL/sumstats/QTS000036/QTD000594/QTD000594.all.tsv.gz	ENSG00000111361	12	122711475	C	CTCTT	chr12_122711475_C_CTCTT	7	0.0397727	0.0782741	-0.74319	0.416232	INDEL	7	176	NA	ENSG00000111361	ENSG00000111361	NA	rs753353120
QTS000036	ftp://ftp.ebi.ac.uk/pub/databases/spot/eQTL/sumstats/QTS000036/QTD000594/QTD000594.all.tsv.gz	ENSG00000111361	12	122711475	C	CTCTT	chr12_122711475_C_CTCTT	7	0.0397727	0.0782741	-0.74319	0.416232	INDEL	7	176	NA	ENSG00000111361	ENSG00000111361	NA	rs60138210
QTS000036	ftp://ftp.ebi.ac.uk/pub/databases/spot/eQTL/sumstats/QTS000036/QTD000594/QTD000594.all.tsv.gz	ENSG00000111364	12	122711475	C	CTCTT	chr12_122711475_C_CTCTT	7	0.0397727	0.684089	0.163143	0.399374	INDEL	7	176	NA	ENSG00000111364	ENSG00000111364	NA	rs143494506
QTS000036	ftp://ftp.ebi.ac.uk/pub/databases/spot/eQTL/sumstats/QTS000036/QTD000594/QTD000594.all.tsv.gz	ENSG00000111364	12	122711475	C	CTCTT	chr12_122711475_C_CTCTT	7	0.0397727	0.684089	0.163143	0.399374	INDEL	7	176	NA	ENSG00000111364	ENSG00000111364	NA	rs753353120
QTS000036	ftp://ftp.ebi.ac.uk/pub/databases/spot/eQTL/sumstats/QTS000036/QTD000594/QTD000594.all.tsv.gz	ENSG00000111364	12	122711475	C	CTCTT	chr12_122711475_C_CTCTT	7	0.0397727	0.684089	0.163143	0.399374	INDEL	7	176	NA	ENSG00000111364	ENSG00000111364	NA	rs60138210
QTS000036	ftp://ftp.ebi.ac.uk/pub/databases/spot/eQTL/sumstats/QTS000036/QTD000594/QTD000594.all.tsv.gz	ENSG00000130779	12	122711475	C	CTCTT	chr12_122711475_C_CTCTT	7	0.0397727	0.881611	-0.0618944	0.414168	INDEL	7	176	NA	ENSG00000130779	ENSG00000130779	NA	rs143494506
QTS000036	ftp://ftp.ebi.ac.uk/pub/databases/spot/eQTL/sumstats/QTS000036/QTD000594/QTD000594.all.tsv.gz	ENSG00000130779	12	122711475	C	CTCTT	chr12_122711475_C_CTCTT	7	0.0397727	0.881611	-0.0618944	0.414168	INDEL	7	176	NA	ENSG00000130779	ENSG00000130779	NA	rs753353120
QTS000036	ftp://ftp.ebi.ac.uk/pub/databases/spot/eQTL/sumstats/QTS000036/QTD000594/QTD000594.all.tsv.gz	ENSG00000130779	12	122711475	C	CTCTT	chr12_122711475_C_CTCTT	7	0.0397727	0.881611	-0.0618944	0.414168	INDEL	7	176	NA	ENSG00000130779	ENSG00000130779	NA	rs60138210
QTS000036	ftp://ftp.ebi.ac.uk/pub/databases/spot/eQTL/sumstats/QTS000036/QTD000594/QTD000594.all.tsv.gz	ENSG00000130921	12	122711475	C	CTCTT	chr12_122711475_C_CTCTT	7	0.0397727	0.627507	0.189381	0.388657	INDEL	7	176	NA	ENSG00000130921	ENSG00000130921	NA	rs143494506
QTS000036	ftp://ftp.ebi.ac.uk/pub/databases/spot/eQTL/sumstats/QTS000036/QTD000594/QTD000594.all.tsv.gz	ENSG00000130921	12	122711475	C	CTCTT	chr12_122711475_C_CTCTT	7	0.0397727	0.627507	0.189381	0.388657	INDEL	7	176	NA	ENSG00000130921	ENSG00000130921	NA	rs753353120
QTS000036	ftp://ftp.ebi.ac.uk/pub/databases/spot/eQTL/sumstats/QTS000036/QTD000594/QTD000594.all.tsv.gz	ENSG00000130921	12	122711475	C	CTCTT	chr12_122711475_C_CTCTT	7	0.0397727	0.627507	0.189381	0.388657	INDEL	7	176	NA	ENSG00000130921	ENSG00000130921	NA	rs60138210
QTS000036	ftp://ftp.ebi.ac.uk/pub/databases/spot/eQTL/sumstats/QTS000036/QTD000594/QTD000594.all.tsv.gz	ENSG00000139697	12	122711475	C	CTCTT	chr12_122711475_C_CTCTT	7	0.0397727	0.362263	-0.39389	0.42967	INDEL	7	176	NA	ENSG00000139697	ENSG00000139697	NA	rs143494506
QTS000036	ftp://ftp.ebi.ac.uk/pub/databases/spot/eQTL/sumstats/QTS000036/QTD000594/QTD000594.all.tsv.gz	ENSG00000139697	12	122711475	C	CTCTT	chr12_122711475_C_CTCTT	7	0.0397727	0.362263	-0.39389	0.42967	INDEL	7	176	NA	ENSG00000139697	ENSG00000139697	NA	rs753353120
QTS000036	ftp://ftp.ebi.ac.uk/pub/databases/spot/eQTL/sumstats/QTS000036/QTD000594/QTD000594.all.tsv.gz	ENSG00000139697	12	122711475	C	CTCTT	chr12_122711475_C_CTCTT	7	0.0397727	0.362263	-0.39389	0.42967	INDEL	7	176	NA	ENSG00000139697	ENSG00000139697	NA	rs60138210
QTS000036	ftp://ftp.ebi.ac.uk/pub/databases/spot/eQTL/sumstats/QTS000036/QTD000594/QTD000594.all.tsv.gz	ENSG00000139718	12	122711475	C	CTCTT	chr12_122711475_C_CTCTT	7	0.0397727	0.444853	-0.34582	0.450209	INDEL	7	176	NA	ENSG00000139718	ENSG00000139718	NA	rs143494506
QTS000036	ftp://ftp.ebi.ac.uk/pub/databases/spot/eQTL/sumstats/QTS000036/QTD000594/QTD000594.all.tsv.gz	ENSG00000139718	12	122711475	C	CTCTT	chr12_122711475_C_CTCTT	7	0.0397727	0.444853	-0.34582	0.450209	INDEL	7	176	NA	ENSG00000139718	ENSG00000139718	NA	rs753353120
QTS000036	ftp://ftp.ebi.ac.uk/pub/databases/spot/eQTL/sumstats/QTS000036/QTD000594/QTD000594.all.tsv.gz	ENSG00000139718	12	122711475	C	CTCTT	chr12_122711475_C_CTCTT	7	0.0397727	0.444853	-0.34582	0.450209	INDEL	7	176	NA	ENSG00000139718	ENSG00000139718	NA	rs60138210
QTS000036	ftp://ftp.ebi.ac.uk/pub/databases/spot/eQTL/sumstats/QTS000036/QTD000594/QTD000594.all.tsv.gz	ENSG00000139719	12	122711475	C	CTCTT	chr12_122711475_C_CTCTT	7	0.0397727	0.523043	-0.273906	0.426836	INDEL	7	176	NA	ENSG00000139719	ENSG00000139719	NA	rs143494506
QTS000036	ftp://ftp.ebi.ac.uk/pub/databases/spot/eQTL/sumstats/QTS000036/QTD000594/QTD000594.all.tsv.gz	ENSG00000139719	12	122711475	C	CTCTT	chr12_122711475_C_CTCTT	7	0.0397727	0.523043	-0.273906	0.426836	INDEL	7	176	NA	ENSG00000139719	ENSG00000139719	NA	rs753353120
QTS000036	ftp://ftp.ebi.ac.uk/pub/databases/spot/eQTL/sumstats/QTS000036/QTD000594/QTD000594.all.tsv.gz	ENSG00000139719	12	122711475	C	CTCTT	chr12_122711475_C_CTCTT	7	0.0397727	0.523043	-0.273906	0.426836	INDEL	7	176	NA	ENSG00000139719	ENSG00000139719	NA	rs60138210
QTS000036	ftp://ftp.ebi.ac.uk/pub/databases/spot/eQTL/sumstats/QTS000036/QTD000594/QTD000594.all.tsv.gz	ENSG00000139722	12	122711475	C	CTCTT	chr12_122711475_C_CTCTT	7	0.0397727	0.209546	-0.459498	0.363002	INDEL	7	176	NA	ENSG00000139722	ENSG00000139722	NA	rs143494506
QTS000036	ftp://ftp.ebi.ac.uk/pub/databases/spot/eQTL/sumstats/QTS000036/QTD000594/QTD000594.all.tsv.gz	ENSG00000139722	12	122711475	C	CTCTT	chr12_122711475_C_CTCTT	7	0.0397727	0.209546	-0.459498	0.363002	INDEL	7	176	NA	ENSG00000139722	ENSG00000139722	NA	rs753353120
QTS000036	ftp://ftp.ebi.ac.uk/pub/databases/spot/eQTL/sumstats/QTS000036/QTD000594/QTD000594.all.tsv.gz	ENSG00000139722	12	122711475	C	CTCTT	chr12_122711475_C_CTCTT	7	0.0397727	0.209546	-0.459498	0.363002	INDEL	7	176	NA	ENSG00000139722	ENSG00000139722	NA	rs60138210
QTS000036	ftp://ftp.ebi.ac.uk/pub/databases/spot/eQTL/sumstats/QTS000036/QTD000594/QTD000594.all.tsv.gz	ENSG00000139725	12	122711475	C	CTCTT	chr12_122711475_C_CTCTT	7	0.0397727	0.0551244	-0.693434	0.355847	INDEL	7	176	NA	ENSG00000139725	ENSG00000139725	NA	rs143494506
QTS000036	ftp://ftp.ebi.ac.uk/pub/databases/spot/eQTL/sumstats/QTS000036/QTD000594/QTD000594.all.tsv.gz	ENSG00000139725	12	122711475	C	CTCTT	chr12_122711475_C_CTCTT	7	0.0397727	0.0551244	-0.693434	0.355847	INDEL	7	176	NA	ENSG00000139725	ENSG00000139725	NA	rs753353120
QTS000036	ftp://ftp.ebi.ac.uk/pub/databases/spot/eQTL/sumstats/QTS000036/QTD000594/QTD000594.all.tsv.gz	ENSG00000139725	12	122711475	C	CTCTT	chr12_122711475_C_CTCTT	7	0.0397727	0.0551244	-0.693434	0.355847	INDEL	7	176	NA	ENSG00000139725	ENSG00000139725	NA	rs60138210
QTS000036	ftp://ftp.ebi.ac.uk/pub/databases/spot/eQTL/sumstats/QTS000036/QTD000594/QTD000594.all.tsv.gz	ENSG00000139726	12	122711475	C	CTCTT	chr12_122711475_C_CTCTT	7	0.0397727	0.949344	-0.0271175	0.425393	INDEL	7	176	NA	ENSG00000139726	ENSG00000139726	NA	rs143494506
QTS000036	ftp://ftp.ebi.ac.uk/pub/databases/spot/eQTL/sumstats/QTS000036/QTD000594/QTD000594.all.tsv.gz	ENSG00000139726	12	122711475	C	CTCTT	chr12_122711475_C_CTCTT	7	0.0397727	0.949344	-0.0271175	0.425393	INDEL	7	176	NA	ENSG00000139726	ENSG00000139726	NA	rs753353120
QTS000036	ftp://ftp.ebi.ac.uk/pub/databases/spot/eQTL/sumstats/QTS000036/QTD000594/QTD000594.all.tsv.gz	ENSG00000139726	12	122711475	C	CTCTT	chr12_122711475_C_CTCTT	7	0.0397727	0.949344	-0.0271175	0.425393	INDEL	7	176	NA	ENSG00000139726	ENSG00000139726	NA	rs60138210
QTS000036	ftp://ftp.ebi.ac.uk/pub/databases/spot/eQTL/sumstats/QTS000036/QTD000594/QTD000594.all.tsv.gz	ENSG00000150977	12	122711475	C	CTCTT	chr12_122711475_C_CTCTT	7	0.0397727	0.940014	0.0291482	0.386026	INDEL	7	176	NA	ENSG00000150977	ENSG00000150977	NA	rs143494506
QTS000036	ftp://ftp.ebi.ac.uk/pub/databases/spot/eQTL/sumstats/QTS000036/QTD000594/QTD000594.all.tsv.gz	ENSG00000150977	12	122711475	C	CTCTT	chr12_122711475_C_CTCTT	7	0.0397727	0.940014	0.0291482	0.386026	INDEL	7	176	NA	ENSG00000150977	ENSG00000150977	NA	rs753353120
QTS000036	ftp://ftp.ebi.ac.uk/pub/databases/spot/eQTL/sumstats/QTS000036/QTD000594/QTD000594.all.tsv.gz	ENSG00000150977	12	122711475	C	CTCTT	chr12_122711475_C_CTCTT	7	0.0397727	0.940014	0.0291482	0.386026	INDEL	7	176	NA	ENSG00000150977	ENSG00000150977	NA	rs60138210
QTS000036	ftp://ftp.ebi.ac.uk/pub/databases/spot/eQTL/sumstats/QTS000036/QTD000594/QTD000594.all.tsv.gz	ENSG00000158023	12	122711475	C	CTCTT	chr12_122711475_C_CTCTT	7	0.0397727	0.244138	-0.511939	0.436043	INDEL	7	176	NA	ENSG00000158023	ENSG00000158023	NA	rs143494506
QTS000036	ftp://ftp.ebi.ac.uk/pub/databases/spot/eQTL/sumstats/QTS000036/QTD000594/QTD000594.all.tsv.gz	ENSG00000158023	12	122711475	C	CTCTT	chr12_122711475_C_CTCTT	7	0.0397727	0.244138	-0.511939	0.436043	INDEL	7	176	NA	ENSG00000158023	ENSG00000158023	NA	rs753353120
QTS000036	ftp://ftp.ebi.ac.uk/pub/databases/spot/eQTL/sumstats/QTS000036/QTD000594/QTD000594.all.tsv.gz	ENSG00000158023	12	122711475	C	CTCTT	chr12_122711475_C_CTCTT	7	0.0397727	0.244138	-0.511939	0.436043	INDEL	7	176	NA	ENSG00000158023	ENSG00000158023	NA	rs60138210
QTS000036	ftp://ftp.ebi.ac.uk/pub/databases/spot/eQTL/sumstats/QTS000036/QTD000594/QTD000594.all.tsv.gz	ENSG00000158104	12	122711475	C	CTCTT	chr12_122711475_C_CTCTT	7	0.0397727	0.601422	0.213617	0.40719	INDEL	7	176	NA	ENSG00000158104	ENSG00000158104	NA	rs143494506
QTS000036	ftp://ftp.ebi.ac.uk/pub/databases/spot/eQTL/sumstats/QTS000036/QTD000594/QTD000594.all.tsv.gz	ENSG00000158104	12	122711475	C	CTCTT	chr12_122711475_C_CTCTT	7	0.0397727	0.601422	0.213617	0.40719	INDEL	7	176	NA	ENSG00000158104	ENSG00000158104	NA	rs753353120
QTS000036	ftp://ftp.ebi.ac.uk/pub/databases/spot/eQTL/sumstats/QTS000036/QTD000594/QTD000594.all.tsv.gz	ENSG00000158104	12	122711475	C	CTCTT	chr12_122711475_C_CTCTT	7	0.0397727	0.601422	0.213617	0.40719	INDEL	7	176	NA	ENSG00000158104	ENSG00000158104	NA	rs60138210
QTS000036	ftp://ftp.ebi.ac.uk/pub/databases/spot/eQTL/sumstats/QTS000036/QTD000594/QTD000594.all.tsv.gz	ENSG00000175727	12	122711475	C	CTCTT	chr12_122711475_C_CTCTT	7	0.0397727	0.655846	0.171663	0.383635	INDEL	7	176	NA	ENSG00000175727	ENSG00000175727	NA	rs143494506
QTS000036	ftp://ftp.ebi.ac.uk/pub/databases/spot/eQTL/sumstats/QTS000036/QTD000594/QTD000594.all.tsv.gz	ENSG00000175727	12	122711475	C	CTCTT	chr12_122711475_C_CTCTT	7	0.0397727	0.655846	0.171663	0.383635	INDEL	7	176	NA	ENSG00000175727	ENSG00000175727	NA	rs753353120
QTS000036	ftp://ftp.ebi.ac.uk/pub/databases/spot/eQTL/sumstats/QTS000036/QTD000594/QTD000594.all.tsv.gz	ENSG00000175727	12	122711475	C	CTCTT	chr12_122711475_C_CTCTT	7	0.0397727	0.655846	0.171663	0.383635	INDEL	7	176	NA	ENSG00000175727	ENSG00000175727	NA	rs60138210
QTS000036	ftp://ftp.ebi.ac.uk/pub/databases/spot/eQTL/sumstats/QTS000036/QTD000594/QTD000594.all.tsv.gz	ENSG00000182196	12	122711475	C	CTCTT	chr12_122711475_C_CTCTT	7	0.0397727	0.78082	-0.110492	0.395651	INDEL	7	176	NA	ENSG00000182196	ENSG00000182196	NA	rs143494506
QTS000036	ftp://ftp.ebi.ac.uk/pub/databases/spot/eQTL/sumstats/QTS000036/QTD000594/QTD000594.all.tsv.gz	ENSG00000182196	12	122711475	C	CTCTT	chr12_122711475_C_CTCTT	7	0.0397727	0.78082	-0.110492	0.395651	INDEL	7	176	NA	ENSG00000182196	ENSG00000182196	NA	rs753353120
QTS000036	ftp://ftp.ebi.ac.uk/pub/databases/spot/eQTL/sumstats/QTS000036/QTD000594/QTD000594.all.tsv.gz	ENSG00000182196	12	122711475	C	CTCTT	chr12_122711475_C_CTCTT	7	0.0397727	0.78082	-0.110492	0.395651	INDEL	7	176	NA	ENSG00000182196	ENSG00000182196	NA	rs60138210
QTS000036	ftp://ftp.ebi.ac.uk/pub/databases/spot/eQTL/sumstats/QTS000036/QTD000594/QTD000594.all.tsv.gz	ENSG00000183955	12	122711475	C	CTCTT	chr12_122711475_C_CTCTT	7	0.0397727	0.439085	-0.346065	0.444848	INDEL	7	176	NA	ENSG00000183955	ENSG00000183955	NA	rs143494506
QTS000036	ftp://ftp.ebi.ac.uk/pub/databases/spot/eQTL/sumstats/QTS000036/QTD000594/QTD000594.all.tsv.gz	ENSG00000183955	12	122711475	C	CTCTT	chr12_122711475_C_CTCTT	7	0.0397727	0.439085	-0.346065	0.444848	INDEL	7	176	NA	ENSG00000183955	ENSG00000183955	NA	rs753353120
QTS000036	ftp://ftp.ebi.ac.uk/pub/databases/spot/eQTL/sumstats/QTS000036/QTD000594/QTD000594.all.tsv.gz	ENSG00000183955	12	122711475	C	CTCTT	chr12_122711475_C_CTCTT	7	0.0397727	0.439085	-0.346065	0.444848	INDEL	7	176	NA	ENSG00000183955	ENSG00000183955	NA	rs60138210
QTS000036	ftp://ftp.ebi.ac.uk/pub/databases/spot/eQTL/sumstats/QTS000036/QTD000594/QTD000594.all.tsv.gz	ENSG00000184047	12	122711475	C	CTCTT	chr12_122711475_C_CTCTT	7	0.0397727	0.774901	0.109843	0.382703	INDEL	7	176	NA	ENSG00000184047	ENSG00000184047	NA	rs143494506
QTS000036	ftp://ftp.ebi.ac.uk/pub/databases/spot/eQTL/sumstats/QTS000036/QTD000594/QTD000594.all.tsv.gz	ENSG00000184047	12	122711475	C	CTCTT	chr12_122711475_C_CTCTT	7	0.0397727	0.774901	0.109843	0.382703	INDEL	7	176	NA	ENSG00000184047	ENSG00000184047	NA	rs753353120
QTS000036	ftp://ftp.ebi.ac.uk/pub/databases/spot/eQTL/sumstats/QTS000036/QTD000594/QTD000594.all.tsv.gz	ENSG00000184047	12	122711475	C	CTCTT	chr12_122711475_C_CTCTT	7	0.0397727	0.774901	0.109843	0.382703	INDEL	7	176	NA	ENSG00000184047	ENSG00000184047	NA	rs60138210
QTS000036	ftp://ftp.ebi.ac.uk/pub/databases/spot/eQTL/sumstats/QTS000036/QTD000594/QTD000594.all.tsv.gz	ENSG00000184209	12	122711475	C	CTCTT	chr12_122711475_C_CTCTT	7	0.0397727	0.81912	0.0883436	0.384953	INDEL	7	176	NA	ENSG00000184209	ENSG00000184209	NA	rs143494506
QTS000036	ftp://ftp.ebi.ac.uk/pub/databases/spot/eQTL/sumstats/QTS000036/QTD000594/QTD000594.all.tsv.gz	ENSG00000184209	12	122711475	C	CTCTT	chr12_122711475_C_CTCTT	7	0.0397727	0.81912	0.0883436	0.384953	INDEL	7	176	NA	ENSG00000184209	ENSG00000184209	NA	rs753353120
QTS000036	ftp://ftp.ebi.ac.uk/pub/databases/spot/eQTL/sumstats/QTS000036/QTD000594/QTD000594.all.tsv.gz	ENSG00000184209	12	122711475	C	CTCTT	chr12_122711475_C_CTCTT	7	0.0397727	0.81912	0.0883436	0.384953	INDEL	7	176	NA	ENSG00000184209	ENSG00000184209	NA	rs60138210
QTS000036	ftp://ftp.ebi.ac.uk/pub/databases/spot/eQTL/sumstats/QTS000036/QTD000594/QTD000594.all.tsv.gz	ENSG00000184445	12	122711475	C	CTCTT	chr12_122711475_C_CTCTT	7	0.0397727	0.968001	0.0174046	0.4324	INDEL	7	176	NA	ENSG00000184445	ENSG00000184445	NA	rs143494506
QTS000036	ftp://ftp.ebi.ac.uk/pub/databases/spot/eQTL/sumstats/QTS000036/QTD000594/QTD000594.all.tsv.gz	ENSG00000184445	12	122711475	C	CTCTT	chr12_122711475_C_CTCTT	7	0.0397727	0.968001	0.0174046	0.4324	INDEL	7	176	NA	ENSG00000184445	ENSG00000184445	NA	rs753353120
QTS000036	ftp://ftp.ebi.ac.uk/pub/databases/spot/eQTL/sumstats/QTS000036/QTD000594/QTD000594.all.tsv.gz	ENSG00000184445	12	122711475	C	CTCTT	chr12_122711475_C_CTCTT	7	0.0397727	0.968001	0.0174046	0.4324	INDEL	7	176	NA	ENSG00000184445	ENSG00000184445	NA	rs60138210
QTS000036	ftp://ftp.ebi.ac.uk/pub/databases/spot/eQTL/sumstats/QTS000036/QTD000594/QTD000594.all.tsv.gz	ENSG00000188026	12	122711475	C	CTCTT	chr12_122711475_C_CTCTT	7	0.0397727	0.495234	-0.265059	0.386723	INDEL	7	176	NA	ENSG00000188026	ENSG00000188026	NA	rs143494506
QTS000036	ftp://ftp.ebi.ac.uk/pub/databases/spot/eQTL/sumstats/QTS000036/QTD000594/QTD000594.all.tsv.gz	ENSG00000188026	12	122711475	C	CTCTT	chr12_122711475_C_CTCTT	7	0.0397727	0.495234	-0.265059	0.386723	INDEL	7	176	NA	ENSG00000188026	ENSG00000188026	NA	rs753353120
QTS000036	ftp://ftp.ebi.ac.uk/pub/databases/spot/eQTL/sumstats/QTS000036/QTD000594/QTD000594.all.tsv.gz	ENSG00000188026	12	122711475	C	CTCTT	chr12_122711475_C_CTCTT	7	0.0397727	0.495234	-0.265059	0.386723	INDEL	7	176	NA	ENSG00000188026	ENSG00000188026	NA	rs60138210
QTS000036	ftp://ftp.ebi.ac.uk/pub/databases/spot/eQTL/sumstats/QTS000036/QTD000594/QTD000594.all.tsv.gz	ENSG00000188735	12	122711475	C	CTCTT	chr12_122711475_C_CTCTT	7	0.0397727	0.581976	-0.239413	0.432987	INDEL	7	176	NA	ENSG00000188735	ENSG00000188735	NA	rs143494506
QTS000036	ftp://ftp.ebi.ac.uk/pub/databases/spot/eQTL/sumstats/QTS000036/QTD000594/QTD000594.all.tsv.gz	ENSG00000188735	12	122711475	C	CTCTT	chr12_122711475_C_CTCTT	7	0.0397727	0.581976	-0.239413	0.432987	INDEL	7	176	NA	ENSG00000188735	ENSG00000188735	NA	rs753353120
QTS000036	ftp://ftp.ebi.ac.uk/pub/databases/spot/eQTL/sumstats/QTS000036/QTD000594/QTD000594.all.tsv.gz	ENSG00000188735	12	122711475	C	CTCTT	chr12_122711475_C_CTCTT	7	0.0397727	0.581976	-0.239413	0.432987	INDEL	7	176	NA	ENSG00000188735	ENSG00000188735	NA	rs60138210
QTS000036	ftp://ftp.ebi.ac.uk/pub/databases/spot/eQTL/sumstats/QTS000036/QTD000594/QTD000594.all.tsv.gz	ENSG00000212694	12	122711475	C	CTCTT	chr12_122711475_C_CTCTT	7	0.0397727	0.0192753	-0.960204	0.401347	INDEL	7	176	NA	ENSG00000212694	ENSG00000212694	NA	rs143494506
QTS000036	ftp://ftp.ebi.ac.uk/pub/databases/spot/eQTL/sumstats/QTS000036/QTD000594/QTD000594.all.tsv.gz	ENSG00000212694	12	122711475	C	CTCTT	chr12_122711475_C_CTCTT	7	0.0397727	0.0192753	-0.960204	0.401347	INDEL	7	176	NA	ENSG00000212694	ENSG00000212694	NA	rs753353120
QTS000036	ftp://ftp.ebi.ac.uk/pub/databases/spot/eQTL/sumstats/QTS000036/QTD000594/QTD000594.all.tsv.gz	ENSG00000212694	12	122711475	C	CTCTT	chr12_122711475_C_CTCTT	7	0.0397727	0.0192753	-0.960204	0.401347	INDEL	7	176	NA	ENSG00000212694	ENSG00000212694	NA	rs60138210
QTS000036	ftp://ftp.ebi.ac.uk/pub/databases/spot/eQTL/sumstats/QTS000036/QTD000594/QTD000594.all.tsv.gz	ENSG00000256028	12	122711475	C	CTCTT	chr12_122711475_C_CTCTT	7	0.0397727	0.581129	0.265183	0.478517	INDEL	7	176	NA	ENSG00000256028	ENSG00000256028	NA	rs143494506
QTS000036	ftp://ftp.ebi.ac.uk/pub/databases/spot/eQTL/sumstats/QTS000036/QTD000594/QTD000594.all.tsv.gz	ENSG00000256028	12	122711475	C	CTCTT	chr12_122711475_C_CTCTT	7	0.0397727	0.581129	0.265183	0.478517	INDEL	7	176	NA	ENSG00000256028	ENSG00000256028	NA	rs753353120
QTS000036	ftp://ftp.ebi.ac.uk/pub/databases/spot/eQTL/sumstats/QTS000036/QTD000594/QTD000594.all.tsv.gz	ENSG00000256028	12	122711475	C	CTCTT	chr12_122711475_C_CTCTT	7	0.0397727	0.581129	0.265183	0.478517	INDEL	7	176	NA	ENSG00000256028	ENSG00000256028	NA	rs60138210
QTS000036	ftp://ftp.ebi.ac.uk/pub/databases/spot/eQTL/sumstats/QTS000036/QTD000594/QTD000594.all.tsv.gz	ENSG00000256861	12	122711475	C	CTCTT	chr12_122711475_C_CTCTT	7	0.0397727	0.687248	-0.154598	0.382499	INDEL	7	176	NA	ENSG00000256861	ENSG00000256861	NA	rs143494506
QTS000036	ftp://ftp.ebi.ac.uk/pub/databases/spot/eQTL/sumstats/QTS000036/QTD000594/QTD000594.all.tsv.gz	ENSG00000256861	12	122711475	C	CTCTT	chr12_122711475_C_CTCTT	7	0.0397727	0.687248	-0.154598	0.382499	INDEL	7	176	NA	ENSG00000256861	ENSG00000256861	NA	rs753353120
QTS000036	ftp://ftp.ebi.ac.uk/pub/databases/spot/eQTL/sumstats/QTS000036/QTD000594/QTD000594.all.tsv.gz	ENSG00000256861	12	122711475	C	CTCTT	chr12_122711475_C_CTCTT	7	0.0397727	0.687248	-0.154598	0.382499	INDEL	7	176	NA	ENSG00000256861	ENSG00000256861	NA	rs60138210
QTS000036	ftp://ftp.ebi.ac.uk/pub/databases/spot/eQTL/sumstats/QTS000036/QTD000594/QTD000594.all.tsv.gz	ENSG00000256950	12	122711475	C	CTCTT	chr12_122711475_C_CTCTT	7	0.0397727	0.878256	-0.0661605	0.430421	INDEL	7	176	NA	ENSG00000256950	ENSG00000256950	NA	rs143494506
QTS000036	ftp://ftp.ebi.ac.uk/pub/databases/spot/eQTL/sumstats/QTS000036/QTD000594/QTD000594.all.tsv.gz	ENSG00000256950	12	122711475	C	CTCTT	chr12_122711475_C_CTCTT	7	0.0397727	0.878256	-0.0661605	0.430421	INDEL	7	176	NA	ENSG00000256950	ENSG00000256950	NA	rs753353120
QTS000036	ftp://ftp.ebi.ac.uk/pub/databases/spot/eQTL/sumstats/QTS000036/QTD000594/QTD000594.all.tsv.gz	ENSG00000256950	12	122711475	C	CTCTT	chr12_122711475_C_CTCTT	7	0.0397727	0.878256	-0.0661605	0.430421	INDEL	7	176	NA	ENSG00000256950	ENSG00000256950	NA	rs60138210
QTS000036	ftp://ftp.ebi.ac.uk/pub/databases/spot/eQTL/sumstats/QTS000036/QTD000594/QTD000594.all.tsv.gz	ENSG00000280138	12	122711475	C	CTCTT	chr12_122711475_C_CTCTT	7	0.0397727	0.18583	-0.571207	0.427734	INDEL	7	176	NA	ENSG00000280138	ENSG00000280138	NA	rs143494506
QTS000036	ftp://ftp.ebi.ac.uk/pub/databases/spot/eQTL/sumstats/QTS000036/QTD000594/QTD000594.all.tsv.gz	ENSG00000280138	12	122711475	C	CTCTT	chr12_122711475_C_CTCTT	7	0.0397727	0.18583	-0.571207	0.427734	INDEL	7	176	NA	ENSG00000280138	ENSG00000280138	NA	rs753353120
QTS000036	ftp://ftp.ebi.ac.uk/pub/databases/spot/eQTL/sumstats/QTS000036/QTD000594/QTD000594.all.tsv.gz	ENSG00000280138	12	122711475	C	CTCTT	chr12_122711475_C_CTCTT	7	0.0397727	0.18583	-0.571207	0.427734	INDEL	7	176	NA	ENSG00000280138	ENSG00000280138	NA	rs60138210
QTS000036	ftp://ftp.ebi.ac.uk/pub/databases/spot/eQTL/sumstats/QTS000036/QTD000594/QTD000594.all.tsv.gz	ENSG00000284934	12	122711475	C	CTCTT	chr12_122711475_C_CTCTT	7	0.0397727	0.716527	0.137944	0.37845	INDEL	7	176	NA	ENSG00000284934	ENSG00000284934	NA	rs143494506
QTS000036	ftp://ftp.ebi.ac.uk/pub/databases/spot/eQTL/sumstats/QTS000036/QTD000594/QTD000594.all.tsv.gz	ENSG00000284934	12	122711475	C	CTCTT	chr12_122711475_C_CTCTT	7	0.0397727	0.716527	0.137944	0.37845	INDEL	7	176	NA	ENSG00000284934	ENSG00000284934	NA	rs753353120
QTS000036	ftp://ftp.ebi.ac.uk/pub/databases/spot/eQTL/sumstats/QTS000036/QTD000594/QTD000594.all.tsv.gz	ENSG00000284934	12	122711475	C	CTCTT	chr12_122711475_C_CTCTT	7	0.0397727	0.716527	0.137944	0.37845	INDEL	7	176	NA	ENSG00000284934	ENSG00000284934	NA	rs60138210
QTS000036	ftp://ftp.ebi.ac.uk/pub/databases/spot/eQTL/sumstats/QTS000036/QTD000594/QTD000594.all.tsv.gz	ENSG00000033030	12	122711531	C	G	chr12_122711531_C_G	14	0.0795455	0.0422185	-0.491945	0.237983	SNP	14	176	NA	ENSG00000033030	ENSG00000033030	NA	rs73226103
QTS000036	ftp://ftp.ebi.ac.uk/pub/databases/spot/eQTL/sumstats/QTS000036/QTD000594/QTD000594.all.tsv.gz	ENSG00000051825	12	122711531	C	G	chr12_122711531_C_G	14	0.0795455	0.00398872	-0.714439	0.240383	SNP	14	176	NA	ENSG00000051825	ENSG00000051825	NA	rs73226103
QTS000036	ftp://ftp.ebi.ac.uk/pub/databases/spot/eQTL/sumstats/QTS000036/QTD000594/QTD000594.all.tsv.gz	ENSG00000086598	12	122711531	C	G	chr12_122711531_C_G	14	0.0795455	0.270173	0.299331	0.26943	SNP	14	176	NA	ENSG00000086598	ENSG00000086598	NA	rs73226103
QTS000036	ftp://ftp.ebi.ac.uk/pub/databases/spot/eQTL/sumstats/QTS000036/QTD000594/QTD000594.all.tsv.gz	ENSG00000110801	12	122711531	C	G	chr12_122711531_C_G	14	0.0795455	0.107711	-0.413588	0.253999	SNP	14	176	NA	ENSG00000110801	ENSG00000110801	NA	rs73226103
QTS000036	ftp://ftp.ebi.ac.uk/pub/databases/spot/eQTL/sumstats/QTS000036/QTD000594/QTD000594.all.tsv.gz	ENSG00000111011	12	122711531	C	G	chr12_122711531_C_G	14	0.0795455	0.995163	-0.00139783	0.229792	SNP	14	176	NA	ENSG00000111011	ENSG00000111011	NA	rs73226103
QTS000036	ftp://ftp.ebi.ac.uk/pub/databases/spot/eQTL/sumstats/QTS000036/QTD000594/QTD000594.all.tsv.gz	ENSG00000111328	12	122711531	C	G	chr12_122711531_C_G	14	0.0795455	0.706692	0.108716	0.287794	SNP	14	176	NA	ENSG00000111328	ENSG00000111328	NA	rs73226103
QTS000036	ftp://ftp.ebi.ac.uk/pub/databases/spot/eQTL/sumstats/QTS000036/QTD000594/QTD000594.all.tsv.gz	ENSG00000111358	12	122711531	C	G	chr12_122711531_C_G	14	0.0795455	0.659992	-0.118094	0.26736	SNP	14	176	NA	ENSG00000111358	ENSG00000111358	NA	rs73226103
QTS000036	ftp://ftp.ebi.ac.uk/pub/databases/spot/eQTL/sumstats/QTS000036/QTD000594/QTD000594.all.tsv.gz	ENSG00000111361	12	122711531	C	G	chr12_122711531_C_G	14	0.0795455	0.688469	-0.112111	0.278528	SNP	14	176	NA	ENSG00000111361	ENSG00000111361	NA	rs73226103
QTS000036	ftp://ftp.ebi.ac.uk/pub/databases/spot/eQTL/sumstats/QTS000036/QTD000594/QTD000594.all.tsv.gz	ENSG00000111364	12	122711531	C	G	chr12_122711531_C_G	14	0.0795455	0.147333	0.378584	0.258533	SNP	14	176	NA	ENSG00000111364	ENSG00000111364	NA	rs73226103
QTS000036	ftp://ftp.ebi.ac.uk/pub/databases/spot/eQTL/sumstats/QTS000036/QTD000594/QTD000594.all.tsv.gz	ENSG00000130779	12	122711531	C	G	chr12_122711531_C_G	14	0.0795455	0.246303	-0.314629	0.269229	SNP	14	176	NA	ENSG00000130779	ENSG00000130779	NA	rs73226103
QTS000036	ftp://ftp.ebi.ac.uk/pub/databases/spot/eQTL/sumstats/QTS000036/QTD000594/QTD000594.all.tsv.gz	ENSG00000130921	12	122711531	C	G	chr12_122711531_C_G	14	0.0795455	0.744989	-0.0833002	0.255152	SNP	14	176	NA	ENSG00000130921	ENSG00000130921	NA	rs73226103
QTS000036	ftp://ftp.ebi.ac.uk/pub/databases/spot/eQTL/sumstats/QTS000036/QTD000594/QTD000594.all.tsv.gz	ENSG00000139697	12	122711531	C	G	chr12_122711531_C_G	14	0.0795455	0.184937	0.374764	0.280056	SNP	14	176	NA	ENSG00000139697	ENSG00000139697	NA	rs73226103
QTS000036	ftp://ftp.ebi.ac.uk/pub/databases/spot/eQTL/sumstats/QTS000036/QTD000594/QTD000594.all.tsv.gz	ENSG00000139718	12	122711531	C	G	chr12_122711531_C_G	14	0.0795455	0.0579091	-0.557296	0.289311	SNP	14	176	NA	ENSG00000139718	ENSG00000139718	NA	rs73226103
QTS000036	ftp://ftp.ebi.ac.uk/pub/databases/spot/eQTL/sumstats/QTS000036/QTD000594/QTD000594.all.tsv.gz	ENSG00000139719	12	122711531	C	G	chr12_122711531_C_G	14	0.0795455	0.644888	0.129734	0.280343	SNP	14	176	NA	ENSG00000139719	ENSG00000139719	NA	rs73226103
QTS000036	ftp://ftp.ebi.ac.uk/pub/databases/spot/eQTL/sumstats/QTS000036/QTD000594/QTD000594.all.tsv.gz	ENSG00000139722	12	122711531	C	G	chr12_122711531_C_G	14	0.0795455	0.279097	0.260325	0.238754	SNP	14	176	NA	ENSG00000139722	ENSG00000139722	NA	rs73226103
QTS000036	ftp://ftp.ebi.ac.uk/pub/databases/spot/eQTL/sumstats/QTS000036/QTD000594/QTD000594.all.tsv.gz	ENSG00000139725	12	122711531	C	G	chr12_122711531_C_G	14	0.0795455	0.131542	0.359342	0.235647	SNP	14	176	NA	ENSG00000139725	ENSG00000139725	NA	rs73226103
QTS000036	ftp://ftp.ebi.ac.uk/pub/databases/spot/eQTL/sumstats/QTS000036/QTD000594/QTD000594.all.tsv.gz	ENSG00000139726	12	122711531	C	G	chr12_122711531_C_G	14	0.0795455	0.148898	-0.401275	0.275104	SNP	14	176	NA	ENSG00000139726	ENSG00000139726	NA	rs73226103
QTS000036	ftp://ftp.ebi.ac.uk/pub/databases/spot/eQTL/sumstats/QTS000036/QTD000594/QTD000594.all.tsv.gz	ENSG00000150977	12	122711531	C	G	chr12_122711531_C_G	14	0.0795455	0.601072	-0.132718	0.252741	SNP	14	176	NA	ENSG00000150977	ENSG00000150977	NA	rs73226103
QTS000036	ftp://ftp.ebi.ac.uk/pub/databases/spot/eQTL/sumstats/QTS000036/QTD000594/QTD000594.all.tsv.gz	ENSG00000158023	12	122711531	C	G	chr12_122711531_C_G	14	0.0795455	0.183641	-0.382803	0.28521	SNP	14	176	NA	ENSG00000158023	ENSG00000158023	NA	rs73226103
QTS000036	ftp://ftp.ebi.ac.uk/pub/databases/spot/eQTL/sumstats/QTS000036/QTD000594/QTD000594.all.tsv.gz	ENSG00000158104	12	122711531	C	G	chr12_122711531_C_G	14	0.0795455	0.481768	0.188552	0.266681	SNP	14	176	NA	ENSG00000158104	ENSG00000158104	NA	rs73226103
QTS000036	ftp://ftp.ebi.ac.uk/pub/databases/spot/eQTL/sumstats/QTS000036/QTD000594/QTD000594.all.tsv.gz	ENSG00000175727	12	122711531	C	G	chr12_122711531_C_G	14	0.0795455	0.253419	-0.287471	0.249748	SNP	14	176	NA	ENSG00000175727	ENSG00000175727	NA	rs73226103
QTS000036	ftp://ftp.ebi.ac.uk/pub/databases/spot/eQTL/sumstats/QTS000036/QTD000594/QTD000594.all.tsv.gz	ENSG00000182196	12	122711531	C	G	chr12_122711531_C_G	14	0.0795455	0.751662	0.0824162	0.259475	SNP	14	176	NA	ENSG00000182196	ENSG00000182196	NA	rs73226103
QTS000036	ftp://ftp.ebi.ac.uk/pub/databases/spot/eQTL/sumstats/QTS000036/QTD000594/QTD000594.all.tsv.gz	ENSG00000183955	12	122711531	C	G	chr12_122711531_C_G	14	0.0795455	0.388614	0.252798	0.291497	SNP	14	176	NA	ENSG00000183955	ENSG00000183955	NA	rs73226103
QTS000036	ftp://ftp.ebi.ac.uk/pub/databases/spot/eQTL/sumstats/QTS000036/QTD000594/QTD000594.all.tsv.gz	ENSG00000184047	12	122711531	C	G	chr12_122711531_C_G	14	0.0795455	0.073763	-0.445756	0.245758	SNP	14	176	NA	ENSG00000184047	ENSG00000184047	NA	rs73226103
QTS000036	ftp://ftp.ebi.ac.uk/pub/databases/spot/eQTL/sumstats/QTS000036/QTD000594/QTD000594.all.tsv.gz	ENSG00000184209	12	122711531	C	G	chr12_122711531_C_G	14	0.0795455	0.891759	-0.034486	0.252556	SNP	14	176	NA	ENSG00000184209	ENSG00000184209	NA	rs73226103
QTS000036	ftp://ftp.ebi.ac.uk/pub/databases/spot/eQTL/sumstats/QTS000036/QTD000594/QTD000594.all.tsv.gz	ENSG00000184445	12	122711531	C	G	chr12_122711531_C_G	14	0.0795455	0.715556	-0.103656	0.283366	SNP	14	176	NA	ENSG00000184445	ENSG00000184445	NA	rs73226103
QTS000036	ftp://ftp.ebi.ac.uk/pub/databases/spot/eQTL/sumstats/QTS000036/QTD000594/QTD000594.all.tsv.gz	ENSG00000188026	12	122711531	C	G	chr12_122711531_C_G	14	0.0795455	0.308926	-0.258873	0.252677	SNP	14	176	NA	ENSG00000188026	ENSG00000188026	NA	rs73226103
QTS000036	ftp://ftp.ebi.ac.uk/pub/databases/spot/eQTL/sumstats/QTS000036/QTD000594/QTD000594.all.tsv.gz	ENSG00000188735	12	122711531	C	G	chr12_122711531_C_G	14	0.0795455	0.173636	0.386091	0.281029	SNP	14	176	NA	ENSG00000188735	ENSG00000188735	NA	rs73226103
QTS000036	ftp://ftp.ebi.ac.uk/pub/databases/spot/eQTL/sumstats/QTS000036/QTD000594/QTD000594.all.tsv.gz	ENSG00000212694	12	122711531	C	G	chr12_122711531_C_G	14	0.0795455	0.302984	0.28139	0.271277	SNP	14	176	NA	ENSG00000212694	ENSG00000212694	NA	rs73226103
QTS000036	ftp://ftp.ebi.ac.uk/pub/databases/spot/eQTL/sumstats/QTS000036/QTD000594/QTD000594.all.tsv.gz	ENSG00000256028	12	122711531	C	G	chr12_122711531_C_G	14	0.0795455	0.97304	0.0106655	0.314517	SNP	14	176	NA	ENSG00000256028	ENSG00000256028	NA	rs73226103
QTS000036	ftp://ftp.ebi.ac.uk/pub/databases/spot/eQTL/sumstats/QTS000036/QTD000594/QTD000594.all.tsv.gz	ENSG00000256861	12	122711531	C	G	chr12_122711531_C_G	14	0.0795455	0.584186	0.137782	0.250654	SNP	14	176	NA	ENSG00000256861	ENSG00000256861	NA	rs73226103
QTS000036	ftp://ftp.ebi.ac.uk/pub/databases/spot/eQTL/sumstats/QTS000036/QTD000594/QTD000594.all.tsv.gz	ENSG00000256950	12	122711531	C	G	chr12_122711531_C_G	14	0.0795455	0.0287784	-0.609536	0.273331	SNP	14	176	NA	ENSG00000256950	ENSG00000256950	NA	rs73226103
QTS000036	ftp://ftp.ebi.ac.uk/pub/databases/spot/eQTL/sumstats/QTS000036/QTD000594/QTD000594.all.tsv.gz	ENSG00000280138	12	122711531	C	G	chr12_122711531_C_G	14	0.0795455	0.290624	0.299907	0.281771	SNP	14	176	NA	ENSG00000280138	ENSG00000280138	NA	rs73226103
QTS000036	ftp://ftp.ebi.ac.uk/pub/databases/spot/eQTL/sumstats/QTS000036/QTD000594/QTD000594.all.tsv.gz	ENSG00000284934	12	122711531	C	G	chr12_122711531_C_G	14	0.0795455	0.054502	-0.473381	0.242285	SNP	14	176	NA	ENSG00000284934	ENSG00000284934	NA	rs73226103
QTS000036	ftp://ftp.ebi.ac.uk/pub/databases/spot/eQTL/sumstats/QTS000036/QTD000594/QTD000594.all.tsv.gz	ENSG00000033030	12	122711636	C	CT	chr12_122711636_C_CT	57	0.380682	0.516479	-0.0909758	0.139553	INDEL	109	176	NA	ENSG00000033030	ENSG00000033030	NA	rs62969561
QTS000036	ftp://ftp.ebi.ac.uk/pub/databases/spot/eQTL/sumstats/QTS000036/QTD000594/QTD000594.all.tsv.gz	ENSG00000051825	12	122711636	C	CT	chr12_122711636_C_CT	57	0.380682	0.861686	-0.0254202	0.145394	INDEL	109	176	NA	ENSG00000051825	ENSG00000051825	NA	rs62969561
QTS000036	ftp://ftp.ebi.ac.uk/pub/databases/spot/eQTL/sumstats/QTS000036/QTD000594/QTD000594.all.tsv.gz	ENSG00000086598	12	122711636	C	CT	chr12_122711636_C_CT	57	0.380682	0.215716	-0.191959	0.153729	INDEL	109	176	NA	ENSG00000086598	ENSG00000086598	NA	rs62969561
QTS000036	ftp://ftp.ebi.ac.uk/pub/databases/spot/eQTL/sumstats/QTS000036/QTD000594/QTD000594.all.tsv.gz	ENSG00000110801	12	122711636	C	CT	chr12_122711636_C_CT	57	0.380682	0.80733	-0.0361629	0.147756	INDEL	109	176	NA	ENSG00000110801	ENSG00000110801	NA	rs62969561
QTS000036	ftp://ftp.ebi.ac.uk/pub/databases/spot/eQTL/sumstats/QTS000036/QTD000594/QTD000594.all.tsv.gz	ENSG00000111011	12	122711636	C	CT	chr12_122711636_C_CT	57	0.380682	0.171391	0.179182	0.129734	INDEL	109	176	NA	ENSG00000111011	ENSG00000111011	NA	rs62969561
QTS000036	ftp://ftp.ebi.ac.uk/pub/databases/spot/eQTL/sumstats/QTS000036/QTD000594/QTD000594.all.tsv.gz	ENSG00000111328	12	122711636	C	CT	chr12_122711636_C_CT	57	0.380682	0.556886	0.0969817	0.164333	INDEL	109	176	NA	ENSG00000111328	ENSG00000111328	NA	rs62969561
QTS000036	ftp://ftp.ebi.ac.uk/pub/databases/spot/eQTL/sumstats/QTS000036/QTD000594/QTD000594.all.tsv.gz	ENSG00000111358	12	122711636	C	CT	chr12_122711636_C_CT	57	0.380682	0.790107	-0.0408731	0.153005	INDEL	109	176	NA	ENSG00000111358	ENSG00000111358	NA	rs62969561
QTS000036	ftp://ftp.ebi.ac.uk/pub/databases/spot/eQTL/sumstats/QTS000036/QTD000594/QTD000594.all.tsv.gz	ENSG00000111361	12	122711636	C	CT	chr12_122711636_C_CT	57	0.380682	0.401837	-0.133795	0.158677	INDEL	109	176	NA	ENSG00000111361	ENSG00000111361	NA	rs62969561
QTS000036	ftp://ftp.ebi.ac.uk/pub/databases/spot/eQTL/sumstats/QTS000036/QTD000594/QTD000594.all.tsv.gz	ENSG00000111364	12	122711636	C	CT	chr12_122711636_C_CT	57	0.380682	0.313741	0.151055	0.148925	INDEL	109	176	NA	ENSG00000111364	ENSG00000111364	NA	rs62969561
QTS000036	ftp://ftp.ebi.ac.uk/pub/databases/spot/eQTL/sumstats/QTS000036/QTD000594/QTD000594.all.tsv.gz	ENSG00000130779	12	122711636	C	CT	chr12_122711636_C_CT	57	0.380682	0.49602	-0.105954	0.154871	INDEL	109	176	NA	ENSG00000130779	ENSG00000130779	NA	rs62969561
QTS000036	ftp://ftp.ebi.ac.uk/pub/databases/spot/eQTL/sumstats/QTS000036/QTD000594/QTD000594.all.tsv.gz	ENSG00000130921	12	122711636	C	CT	chr12_122711636_C_CT	57	0.380682	0.142938	-0.213048	0.143886	INDEL	109	176	NA	ENSG00000130921	ENSG00000130921	NA	rs62969561
QTS000036	ftp://ftp.ebi.ac.uk/pub/databases/spot/eQTL/sumstats/QTS000036/QTD000594/QTD000594.all.tsv.gz	ENSG00000139697	12	122711636	C	CT	chr12_122711636_C_CT	57	0.380682	0.551784	0.0966513	0.161673	INDEL	109	176	NA	ENSG00000139697	ENSG00000139697	NA	rs62969561
QTS000036	ftp://ftp.ebi.ac.uk/pub/databases/spot/eQTL/sumstats/QTS000036/QTD000594/QTD000594.all.tsv.gz	ENSG00000139718	12	122711636	C	CT	chr12_122711636_C_CT	57	0.380682	0.174105	-0.22974	0.167408	INDEL	109	176	NA	ENSG00000139718	ENSG00000139718	NA	rs62969561
QTS000036	ftp://ftp.ebi.ac.uk/pub/databases/spot/eQTL/sumstats/QTS000036/QTD000594/QTD000594.all.tsv.gz	ENSG00000139719	12	122711636	C	CT	chr12_122711636_C_CT	57	0.380682	0.14201	0.234789	0.158195	INDEL	109	176	NA	ENSG00000139719	ENSG00000139719	NA	rs62969561
QTS000036	ftp://ftp.ebi.ac.uk/pub/databases/spot/eQTL/sumstats/QTS000036/QTD000594/QTD000594.all.tsv.gz	ENSG00000139722	12	122711636	C	CT	chr12_122711636_C_CT	57	0.380682	0.104015	0.222467	0.13516	INDEL	109	176	NA	ENSG00000139722	ENSG00000139722	NA	rs62969561
QTS000036	ftp://ftp.ebi.ac.uk/pub/databases/spot/eQTL/sumstats/QTS000036/QTD000594/QTD000594.all.tsv.gz	ENSG00000139725	12	122711636	C	CT	chr12_122711636_C_CT	57	0.380682	0.135093	0.20363	0.134781	INDEL	109	176	NA	ENSG00000139725	ENSG00000139725	NA	rs62969561
QTS000036	ftp://ftp.ebi.ac.uk/pub/databases/spot/eQTL/sumstats/QTS000036/QTD000594/QTD000594.all.tsv.gz	ENSG00000139726	12	122711636	C	CT	chr12_122711636_C_CT	57	0.380682	0.956531	0.00872598	0.159547	INDEL	109	176	NA	ENSG00000139726	ENSG00000139726	NA	rs62969561
QTS000036	ftp://ftp.ebi.ac.uk/pub/databases/spot/eQTL/sumstats/QTS000036/QTD000594/QTD000594.all.tsv.gz	ENSG00000150977	12	122711636	C	CT	chr12_122711636_C_CT	57	0.380682	0.198015	-0.185954	0.143164	INDEL	109	176	NA	ENSG00000150977	ENSG00000150977	NA	rs62969561
QTS000036	ftp://ftp.ebi.ac.uk/pub/databases/spot/eQTL/sumstats/QTS000036/QTD000594/QTD000594.all.tsv.gz	ENSG00000158023	12	122711636	C	CT	chr12_122711636_C_CT	57	0.380682	0.870641	0.026967	0.165027	INDEL	109	176	NA	ENSG00000158023	ENSG00000158023	NA	rs62969561
QTS000036	ftp://ftp.ebi.ac.uk/pub/databases/spot/eQTL/sumstats/QTS000036/QTD000594/QTD000594.all.tsv.gz	ENSG00000158104	12	122711636	C	CT	chr12_122711636_C_CT	57	0.380682	0.80856	-0.0371882	0.152942	INDEL	109	176	NA	ENSG00000158104	ENSG00000158104	NA	rs62969561
QTS000036	ftp://ftp.ebi.ac.uk/pub/databases/spot/eQTL/sumstats/QTS000036/QTD000594/QTD000594.all.tsv.gz	ENSG00000175727	12	122711636	C	CT	chr12_122711636_C_CT	57	0.380682	0.805045	-0.035675	0.144019	INDEL	109	176	NA	ENSG00000175727	ENSG00000175727	NA	rs62969561
QTS000036	ftp://ftp.ebi.ac.uk/pub/databases/spot/eQTL/sumstats/QTS000036/QTD000594/QTD000594.all.tsv.gz	ENSG00000182196	12	122711636	C	CT	chr12_122711636_C_CT	57	0.380682	0.758054	-0.0458741	0.148374	INDEL	109	176	NA	ENSG00000182196	ENSG00000182196	NA	rs62969561
QTS000036	ftp://ftp.ebi.ac.uk/pub/databases/spot/eQTL/sumstats/QTS000036/QTD000594/QTD000594.all.tsv.gz	ENSG00000183955	12	122711636	C	CT	chr12_122711636_C_CT	57	0.380682	0.557143	0.0985685	0.167131	INDEL	109	176	NA	ENSG00000183955	ENSG00000183955	NA	rs62969561
QTS000036	ftp://ftp.ebi.ac.uk/pub/databases/spot/eQTL/sumstats/QTS000036/QTD000594/QTD000594.all.tsv.gz	ENSG00000184047	12	122711636	C	CT	chr12_122711636_C_CT	57	0.380682	0.762542	-0.0435257	0.143526	INDEL	109	176	NA	ENSG00000184047	ENSG00000184047	NA	rs62969561
QTS000036	ftp://ftp.ebi.ac.uk/pub/databases/spot/eQTL/sumstats/QTS000036/QTD000594/QTD000594.all.tsv.gz	ENSG00000184209	12	122711636	C	CT	chr12_122711636_C_CT	57	0.380682	0.887846	0.0204366	0.144411	INDEL	109	176	NA	ENSG00000184209	ENSG00000184209	NA	rs62969561
QTS000036	ftp://ftp.ebi.ac.uk/pub/databases/spot/eQTL/sumstats/QTS000036/QTD000594/QTD000594.all.tsv.gz	ENSG00000184445	12	122711636	C	CT	chr12_122711636_C_CT	57	0.380682	0.833133	0.0342786	0.162127	INDEL	109	176	NA	ENSG00000184445	ENSG00000184445	NA	rs62969561
QTS000036	ftp://ftp.ebi.ac.uk/pub/databases/spot/eQTL/sumstats/QTS000036/QTD000594/QTD000594.all.tsv.gz	ENSG00000188026	12	122711636	C	CT	chr12_122711636_C_CT	57	0.380682	0.0475731	0.285416	0.141669	INDEL	109	176	NA	ENSG00000188026	ENSG00000188026	NA	rs62969561
QTS000036	ftp://ftp.ebi.ac.uk/pub/databases/spot/eQTL/sumstats/QTS000036/QTD000594/QTD000594.all.tsv.gz	ENSG00000188735	12	122711636	C	CT	chr12_122711636_C_CT	57	0.380682	0.759658	-0.0499363	0.162626	INDEL	109	176	NA	ENSG00000188735	ENSG00000188735	NA	rs62969561
QTS000036	ftp://ftp.ebi.ac.uk/pub/databases/spot/eQTL/sumstats/QTS000036/QTD000594/QTD000594.all.tsv.gz	ENSG00000212694	12	122711636	C	CT	chr12_122711636_C_CT	57	0.380682	0.417731	0.126757	0.155544	INDEL	109	176	NA	ENSG00000212694	ENSG00000212694	NA	rs62969561
QTS000036	ftp://ftp.ebi.ac.uk/pub/databases/spot/eQTL/sumstats/QTS000036/QTD000594/QTD000594.all.tsv.gz	ENSG00000256028	12	122711636	C	CT	chr12_122711636_C_CT	57	0.380682	0.918703	-0.0184175	0.17983	INDEL	109	176	NA	ENSG00000256028	ENSG00000256028	NA	rs62969561
QTS000036	ftp://ftp.ebi.ac.uk/pub/databases/spot/eQTL/sumstats/QTS000036/QTD000594/QTD000594.all.tsv.gz	ENSG00000256861	12	122711636	C	CT	chr12_122711636_C_CT	57	0.380682	0.0963645	0.237367	0.140941	INDEL	109	176	NA	ENSG00000256861	ENSG00000256861	NA	rs62969561
QTS000036	ftp://ftp.ebi.ac.uk/pub/databases/spot/eQTL/sumstats/QTS000036/QTD000594/QTD000594.all.tsv.gz	ENSG00000256950	12	122711636	C	CT	chr12_122711636_C_CT	57	0.380682	0.961615	-0.00779675	0.161455	INDEL	109	176	NA	ENSG00000256950	ENSG00000256950	NA	rs62969561
QTS000036	ftp://ftp.ebi.ac.uk/pub/databases/spot/eQTL/sumstats/QTS000036/QTD000594/QTD000594.all.tsv.gz	ENSG00000280138	12	122711636	C	CT	chr12_122711636_C_CT	57	0.380682	0.29013	0.171662	0.161115	INDEL	109	176	NA	ENSG00000280138	ENSG00000280138	NA	rs62969561
QTS000036	ftp://ftp.ebi.ac.uk/pub/databases/spot/eQTL/sumstats/QTS000036/QTD000594/QTD000594.all.tsv.gz	ENSG00000284934	12	122711636	C	CT	chr12_122711636_C_CT	57	0.380682	0.689345	-0.0569518	0.141913	INDEL	109	176	NA	ENSG00000284934	ENSG00000284934	NA	rs62969561
QTS000036	ftp://ftp.ebi.ac.uk/pub/databases/spot/eQTL/sumstats/QTS000036/QTD000594/QTD000594.all.tsv.gz	ENSG00000033030	12	122711927	A	G	chr12_122711927_A_G	59	0.409091	0.398128	-0.113391	0.133419	SNP	104	176	NA	ENSG00000033030	ENSG00000033030	NA	rs681317
QTS000036	ftp://ftp.ebi.ac.uk/pub/databases/spot/eQTL/sumstats/QTS000036/QTD000594/QTD000594.all.tsv.gz	ENSG00000051825	12	122711927	A	G	chr12_122711927_A_G	59	0.409091	0.698756	-0.0540677	0.139168	SNP	104	176	NA	ENSG00000051825	ENSG00000051825	NA	rs681317
QTS000036	ftp://ftp.ebi.ac.uk/pub/databases/spot/eQTL/sumstats/QTS000036/QTD000594/QTD000594.all.tsv.gz	ENSG00000086598	12	122711927	A	G	chr12_122711927_A_G	59	0.409091	0.157862	-0.209449	0.146803	SNP	104	176	NA	ENSG00000086598	ENSG00000086598	NA	rs681317
QTS000036	ftp://ftp.ebi.ac.uk/pub/databases/spot/eQTL/sumstats/QTS000036/QTD000594/QTD000594.all.tsv.gz	ENSG00000110801	12	122711927	A	G	chr12_122711927_A_G	59	0.409091	0.832349	0.0300724	0.141558	SNP	104	176	NA	ENSG00000110801	ENSG00000110801	NA	rs681317
QTS000036	ftp://ftp.ebi.ac.uk/pub/databases/spot/eQTL/sumstats/QTS000036/QTD000594/QTD000594.all.tsv.gz	ENSG00000111011	12	122711927	A	G	chr12_122711927_A_G	59	0.409091	0.280241	0.135833	0.124877	SNP	104	176	NA	ENSG00000111011	ENSG00000111011	NA	rs681317
QTS000036	ftp://ftp.ebi.ac.uk/pub/databases/spot/eQTL/sumstats/QTS000036/QTD000594/QTD000594.all.tsv.gz	ENSG00000111328	12	122711927	A	G	chr12_122711927_A_G	59	0.409091	0.940145	-0.0118882	0.157788	SNP	104	176	NA	ENSG00000111328	ENSG00000111328	NA	rs681317
QTS000036	ftp://ftp.ebi.ac.uk/pub/databases/spot/eQTL/sumstats/QTS000036/QTD000594/QTD000594.all.tsv.gz	ENSG00000111358	12	122711927	A	G	chr12_122711927_A_G	59	0.409091	0.853234	-0.0272165	0.146608	SNP	104	176	NA	ENSG00000111358	ENSG00000111358	NA	rs681317
QTS000036	ftp://ftp.ebi.ac.uk/pub/databases/spot/eQTL/sumstats/QTS000036/QTD000594/QTD000594.all.tsv.gz	ENSG00000111361	12	122711927	A	G	chr12_122711927_A_G	59	0.409091	0.844639	-0.0300276	0.152694	SNP	104	176	NA	ENSG00000111361	ENSG00000111361	NA	rs681317
QTS000036	ftp://ftp.ebi.ac.uk/pub/databases/spot/eQTL/sumstats/QTS000036/QTD000594/QTD000594.all.tsv.gz	ENSG00000111364	12	122711927	A	G	chr12_122711927_A_G	59	0.409091	0.527205	0.0910112	0.143261	SNP	104	176	NA	ENSG00000111364	ENSG00000111364	NA	rs681317
QTS000036	ftp://ftp.ebi.ac.uk/pub/databases/spot/eQTL/sumstats/QTS000036/QTD000594/QTD000594.all.tsv.gz	ENSG00000130779	12	122711927	A	G	chr12_122711927_A_G	59	0.409091	0.691285	-0.0592692	0.148668	SNP	104	176	NA	ENSG00000130779	ENSG00000130779	NA	rs681317
QTS000036	ftp://ftp.ebi.ac.uk/pub/databases/spot/eQTL/sumstats/QTS000036/QTD000594/QTD000594.all.tsv.gz	ENSG00000130921	12	122711927	A	G	chr12_122711927_A_G	59	0.409091	0.046879	-0.275194	0.136155	SNP	104	176	NA	ENSG00000130921	ENSG00000130921	NA	rs681317
QTS000036	ftp://ftp.ebi.ac.uk/pub/databases/spot/eQTL/sumstats/QTS000036/QTD000594/QTD000594.all.tsv.gz	ENSG00000139697	12	122711927	A	G	chr12_122711927_A_G	59	0.409091	0.924971	-0.0146694	0.155239	SNP	104	176	NA	ENSG00000139697	ENSG00000139697	NA	rs681317
QTS000036	ftp://ftp.ebi.ac.uk/pub/databases/spot/eQTL/sumstats/QTS000036/QTD000594/QTD000594.all.tsv.gz	ENSG00000139718	12	122711927	A	G	chr12_122711927_A_G	59	0.409091	0.381036	-0.142368	0.161552	SNP	104	176	NA	ENSG00000139718	ENSG00000139718	NA	rs681317
QTS000036	ftp://ftp.ebi.ac.uk/pub/databases/spot/eQTL/sumstats/QTS000036/QTD000594/QTD000594.all.tsv.gz	ENSG00000139719	12	122711927	A	G	chr12_122711927_A_G	59	0.409091	0.0780854	0.269018	0.150569	SNP	104	176	NA	ENSG00000139719	ENSG00000139719	NA	rs681317
QTS000036	ftp://ftp.ebi.ac.uk/pub/databases/spot/eQTL/sumstats/QTS000036/QTD000594/QTD000594.all.tsv.gz	ENSG00000139722	12	122711927	A	G	chr12_122711927_A_G	59	0.409091	0.194525	0.170619	0.130325	SNP	104	176	NA	ENSG00000139722	ENSG00000139722	NA	rs681317
QTS000036	ftp://ftp.ebi.ac.uk/pub/databases/spot/eQTL/sumstats/QTS000036/QTD000594/QTD000594.all.tsv.gz	ENSG00000139725	12	122711927	A	G	chr12_122711927_A_G	59	0.409091	0.69066	0.052317	0.130949	SNP	104	176	NA	ENSG00000139725	ENSG00000139725	NA	rs681317
QTS000036	ftp://ftp.ebi.ac.uk/pub/databases/spot/eQTL/sumstats/QTS000036/QTD000594/QTD000594.all.tsv.gz	ENSG00000139726	12	122711927	A	G	chr12_122711927_A_G	59	0.409091	0.539598	-0.0939533	0.152451	SNP	104	176	NA	ENSG00000139726	ENSG00000139726	NA	rs681317
QTS000036	ftp://ftp.ebi.ac.uk/pub/databases/spot/eQTL/sumstats/QTS000036/QTD000594/QTD000594.all.tsv.gz	ENSG00000150977	12	122711927	A	G	chr12_122711927_A_G	59	0.409091	0.0572826	-0.261357	0.135331	SNP	104	176	NA	ENSG00000150977	ENSG00000150977	NA	rs681317
QTS000036	ftp://ftp.ebi.ac.uk/pub/databases/spot/eQTL/sumstats/QTS000036/QTD000594/QTD000594.all.tsv.gz	ENSG00000158023	12	122711927	A	G	chr12_122711927_A_G	59	0.409091	0.513632	-0.10348	0.157658	SNP	104	176	NA	ENSG00000158023	ENSG00000158023	NA	rs681317
QTS000036	ftp://ftp.ebi.ac.uk/pub/databases/spot/eQTL/sumstats/QTS000036/QTD000594/QTD000594.all.tsv.gz	ENSG00000158104	12	122711927	A	G	chr12_122711927_A_G	59	0.409091	0.789699	-0.0392131	0.146499	SNP	104	176	NA	ENSG00000158104	ENSG00000158104	NA	rs681317
QTS000036	ftp://ftp.ebi.ac.uk/pub/databases/spot/eQTL/sumstats/QTS000036/QTD000594/QTD000594.all.tsv.gz	ENSG00000175727	12	122711927	A	G	chr12_122711927_A_G	59	0.409091	0.986192	-0.0023967	0.138021	SNP	104	176	NA	ENSG00000175727	ENSG00000175727	NA	rs681317
QTS000036	ftp://ftp.ebi.ac.uk/pub/databases/spot/eQTL/sumstats/QTS000036/QTD000594/QTD000594.all.tsv.gz	ENSG00000182196	12	122711927	A	G	chr12_122711927_A_G	59	0.409091	0.741507	0.0470561	0.142122	SNP	104	176	NA	ENSG00000182196	ENSG00000182196	NA	rs681317
QTS000036	ftp://ftp.ebi.ac.uk/pub/databases/spot/eQTL/sumstats/QTS000036/QTD000594/QTD000594.all.tsv.gz	ENSG00000183955	12	122711927	A	G	chr12_122711927_A_G	59	0.409091	0.65761	0.0713201	0.160266	SNP	104	176	NA	ENSG00000183955	ENSG00000183955	NA	rs681317
QTS000036	ftp://ftp.ebi.ac.uk/pub/databases/spot/eQTL/sumstats/QTS000036/QTD000594/QTD000594.all.tsv.gz	ENSG00000184047	12	122711927	A	G	chr12_122711927_A_G	59	0.409091	0.786778	-0.0373306	0.137508	SNP	104	176	NA	ENSG00000184047	ENSG00000184047	NA	rs681317
QTS000036	ftp://ftp.ebi.ac.uk/pub/databases/spot/eQTL/sumstats/QTS000036/QTD000594/QTD000594.all.tsv.gz	ENSG00000184209	12	122711927	A	G	chr12_122711927_A_G	59	0.409091	0.684458	0.0563854	0.138202	SNP	104	176	NA	ENSG00000184209	ENSG00000184209	NA	rs681317
QTS000036	ftp://ftp.ebi.ac.uk/pub/databases/spot/eQTL/sumstats/QTS000036/QTD000594/QTD000594.all.tsv.gz	ENSG00000184445	12	122711927	A	G	chr12_122711927_A_G	59	0.409091	0.897881	0.0200048	0.15534	SNP	104	176	NA	ENSG00000184445	ENSG00000184445	NA	rs681317
QTS000036	ftp://ftp.ebi.ac.uk/pub/databases/spot/eQTL/sumstats/QTS000036/QTD000594/QTD000594.all.tsv.gz	ENSG00000188026	12	122711927	A	G	chr12_122711927_A_G	59	0.409091	0.0180518	0.3245	0.134183	SNP	104	176	NA	ENSG00000188026	ENSG00000188026	NA	rs681317
QTS000036	ftp://ftp.ebi.ac.uk/pub/databases/spot/eQTL/sumstats/QTS000036/QTD000594/QTD000594.all.tsv.gz	ENSG00000188735	12	122711927	A	G	chr12_122711927_A_G	59	0.409091	0.931921	-0.013362	0.155879	SNP	104	176	NA	ENSG00000188735	ENSG00000188735	NA	rs681317
QTS000036	ftp://ftp.ebi.ac.uk/pub/databases/spot/eQTL/sumstats/QTS000036/QTD000594/QTD000594.all.tsv.gz	ENSG00000212694	12	122711927	A	G	chr12_122711927_A_G	59	0.409091	0.759982	0.0458654	0.149576	SNP	104	176	NA	ENSG00000212694	ENSG00000212694	NA	rs681317
QTS000036	ftp://ftp.ebi.ac.uk/pub/databases/spot/eQTL/sumstats/QTS000036/QTD000594/QTD000594.all.tsv.gz	ENSG00000256028	12	122711927	A	G	chr12_122711927_A_G	59	0.409091	0.98593	0.00304839	0.172281	SNP	104	176	NA	ENSG00000256028	ENSG00000256028	NA	rs681317
QTS000036	ftp://ftp.ebi.ac.uk/pub/databases/spot/eQTL/sumstats/QTS000036/QTD000594/QTD000594.all.tsv.gz	ENSG00000256861	12	122711927	A	G	chr12_122711927_A_G	59	0.409091	0.234997	0.163155	0.136265	SNP	104	176	NA	ENSG00000256861	ENSG00000256861	NA	rs681317
QTS000036	ftp://ftp.ebi.ac.uk/pub/databases/spot/eQTL/sumstats/QTS000036/QTD000594/QTD000594.all.tsv.gz	ENSG00000256950	12	122711927	A	G	chr12_122711927_A_G	59	0.409091	0.969946	0.00584696	0.154667	SNP	104	176	NA	ENSG00000256950	ENSG00000256950	NA	rs681317
QTS000036	ftp://ftp.ebi.ac.uk/pub/databases/spot/eQTL/sumstats/QTS000036/QTD000594/QTD000594.all.tsv.gz	ENSG00000280138	12	122711927	A	G	chr12_122711927_A_G	59	0.409091	0.429922	0.12291	0.154862	SNP	104	176	NA	ENSG00000280138	ENSG00000280138	NA	rs681317
QTS000036	ftp://ftp.ebi.ac.uk/pub/databases/spot/eQTL/sumstats/QTS000036/QTD000594/QTD000594.all.tsv.gz	ENSG00000284934	12	122711927	A	G	chr12_122711927_A_G	59	0.409091	0.75547	-0.0425138	0.136004	SNP	104	176	NA	ENSG00000284934	ENSG00000284934	NA	rs681317
QTS000036	ftp://ftp.ebi.ac.uk/pub/databases/spot/eQTL/sumstats/QTS000036/QTD000594/QTD000594.all.tsv.gz	ENSG00000033030	12	122711961	T	C	chr12_122711961_T_C	59	0.409091	0.398676	-0.113266	0.133427	SNP	104	176	NA	ENSG00000033030	ENSG00000033030	NA	rs680934
QTS000036	ftp://ftp.ebi.ac.uk/pub/databases/spot/eQTL/sumstats/QTS000036/QTD000594/QTD000594.all.tsv.gz	ENSG00000051825	12	122711961	T	C	chr12_122711961_T_C	59	0.409091	0.698664	-0.0540876	0.139174	SNP	104	176	NA	ENSG00000051825	ENSG00000051825	NA	rs680934
QTS000036	ftp://ftp.ebi.ac.uk/pub/databases/spot/eQTL/sumstats/QTS000036/QTD000594/QTD000594.all.tsv.gz	ENSG00000086598	12	122711961	T	C	chr12_122711961_T_C	59	0.409091	0.157578	-0.2096	0.146807	SNP	104	176	NA	ENSG00000086598	ENSG00000086598	NA	rs680934
QTS000036	ftp://ftp.ebi.ac.uk/pub/databases/spot/eQTL/sumstats/QTS000036/QTD000594/QTD000594.all.tsv.gz	ENSG00000110801	12	122711961	T	C	chr12_122711961_T_C	59	0.409091	0.83328	0.0299042	0.141565	SNP	104	176	NA	ENSG00000110801	ENSG00000110801	NA	rs680934
QTS000036	ftp://ftp.ebi.ac.uk/pub/databases/spot/eQTL/sumstats/QTS000036/QTD000594/QTD000594.all.tsv.gz	ENSG00000111011	12	122711961	T	C	chr12_122711961_T_C	59	0.409091	0.279963	0.135918	0.124881	SNP	104	176	NA	ENSG00000111011	ENSG00000111011	NA	rs680934
QTS000036	ftp://ftp.ebi.ac.uk/pub/databases/spot/eQTL/sumstats/QTS000036/QTD000594/QTD000594.all.tsv.gz	ENSG00000111328	12	122711961	T	C	chr12_122711961_T_C	59	0.409091	0.940749	-0.0117686	0.157795	SNP	104	176	NA	ENSG00000111328	ENSG00000111328	NA	rs680934
QTS000036	ftp://ftp.ebi.ac.uk/pub/databases/spot/eQTL/sumstats/QTS000036/QTD000594/QTD000594.all.tsv.gz	ENSG00000111358	12	122711961	T	C	chr12_122711961_T_C	59	0.409091	0.852673	-0.027323	0.146615	SNP	104	176	NA	ENSG00000111358	ENSG00000111358	NA	rs680934
QTS000036	ftp://ftp.ebi.ac.uk/pub/databases/spot/eQTL/sumstats/QTS000036/QTD000594/QTD000594.all.tsv.gz	ENSG00000111361	12	122711961	T	C	chr12_122711961_T_C	59	0.409091	0.844938	-0.0299704	0.152701	SNP	104	176	NA	ENSG00000111361	ENSG00000111361	NA	rs680934
QTS000036	ftp://ftp.ebi.ac.uk/pub/databases/spot/eQTL/sumstats/QTS000036/QTD000594/QTD000594.all.tsv.gz	ENSG00000111364	12	122711961	T	C	chr12_122711961_T_C	59	0.409091	0.527182	0.0910203	0.143268	SNP	104	176	NA	ENSG00000111364	ENSG00000111364	NA	rs680934
QTS000036	ftp://ftp.ebi.ac.uk/pub/databases/spot/eQTL/sumstats/QTS000036/QTD000594/QTD000594.all.tsv.gz	ENSG00000130779	12	122711961	T	C	chr12_122711961_T_C	59	0.409091	0.691525	-0.0592236	0.148675	SNP	104	176	NA	ENSG00000130779	ENSG00000130779	NA	rs680934
QTS000036	ftp://ftp.ebi.ac.uk/pub/databases/spot/eQTL/sumstats/QTS000036/QTD000594/QTD000594.all.tsv.gz	ENSG00000130921	12	122711961	T	C	chr12_122711961_T_C	59	0.409091	0.0469977	-0.275062	0.136165	SNP	104	176	NA	ENSG00000130921	ENSG00000130921	NA	rs680934
QTS000036	ftp://ftp.ebi.ac.uk/pub/databases/spot/eQTL/sumstats/QTS000036/QTD000594/QTD000594.all.tsv.gz	ENSG00000139697	12	122711961	T	C	chr12_122711961_T_C	59	0.409091	0.924856	-0.0146926	0.155246	SNP	104	176	NA	ENSG00000139697	ENSG00000139697	NA	rs680934
QTS000036	ftp://ftp.ebi.ac.uk/pub/databases/spot/eQTL/sumstats/QTS000036/QTD000594/QTD000594.all.tsv.gz	ENSG00000139718	12	122711961	T	C	chr12_122711961_T_C	59	0.409091	0.380765	-0.142455	0.161558	SNP	104	176	NA	ENSG00000139718	ENSG00000139718	NA	rs680934
QTS000036	ftp://ftp.ebi.ac.uk/pub/databases/spot/eQTL/sumstats/QTS000036/QTD000594/QTD000594.all.tsv.gz	ENSG00000139719	12	122711961	T	C	chr12_122711961_T_C	59	0.409091	0.0782633	0.268874	0.15058	SNP	104	176	NA	ENSG00000139719	ENSG00000139719	NA	rs680934
QTS000036	ftp://ftp.ebi.ac.uk/pub/databases/spot/eQTL/sumstats/QTS000036/QTD000594/QTD000594.all.tsv.gz	ENSG00000139722	12	122711961	T	C	chr12_122711961_T_C	59	0.409091	0.1949	0.170485	0.130334	SNP	104	176	NA	ENSG00000139722	ENSG00000139722	NA	rs680934
QTS000036	ftp://ftp.ebi.ac.uk/pub/databases/spot/eQTL/sumstats/QTS000036/QTD000594/QTD000594.all.tsv.gz	ENSG00000139725	12	122711961	T	C	chr12_122711961_T_C	59	0.409091	0.690461	0.0523548	0.130955	SNP	104	176	NA	ENSG00000139725	ENSG00000139725	NA	rs680934
QTS000036	ftp://ftp.ebi.ac.uk/pub/databases/spot/eQTL/sumstats/QTS000036/QTD000594/QTD000594.all.tsv.gz	ENSG00000139726	12	122711961	T	C	chr12_122711961_T_C	59	0.409091	0.540074	-0.0938476	0.152459	SNP	104	176	NA	ENSG00000139726	ENSG00000139726	NA	rs680934
QTS000036	ftp://ftp.ebi.ac.uk/pub/databases/spot/eQTL/sumstats/QTS000036/QTD000594/QTD000594.all.tsv.gz	ENSG00000150977	12	122711961	T	C	chr12_122711961_T_C	59	0.409091	0.0573071	-0.261344	0.135338	SNP	104	176	NA	ENSG00000150977	ENSG00000150977	NA	rs680934
QTS000036	ftp://ftp.ebi.ac.uk/pub/databases/spot/eQTL/sumstats/QTS000036/QTD000594/QTD000594.all.tsv.gz	ENSG00000158023	12	122711961	T	C	chr12_122711961_T_C	59	0.409091	0.514359	-0.103307	0.157667	SNP	104	176	NA	ENSG00000158023	ENSG00000158023	NA	rs680934
QTS000036	ftp://ftp.ebi.ac.uk/pub/databases/spot/eQTL/sumstats/QTS000036/QTD000594/QTD000594.all.tsv.gz	ENSG00000158104	12	122711961	T	C	chr12_122711961_T_C	59	0.409091	0.788609	-0.0394229	0.146505	SNP	104	176	NA	ENSG00000158104	ENSG00000158104	NA	rs680934
QTS000036	ftp://ftp.ebi.ac.uk/pub/databases/spot/eQTL/sumstats/QTS000036/QTD000594/QTD000594.all.tsv.gz	ENSG00000175727	12	122711961	T	C	chr12_122711961_T_C	59	0.409091	0.987506	-0.00216884	0.138027	SNP	104	176	NA	ENSG00000175727	ENSG00000175727	NA	rs680934
QTS000036	ftp://ftp.ebi.ac.uk/pub/databases/spot/eQTL/sumstats/QTS000036/QTD000594/QTD000594.all.tsv.gz	ENSG00000182196	12	122711961	T	C	chr12_122711961_T_C	59	0.409091	0.74175	0.0470125	0.142128	SNP	104	176	NA	ENSG00000182196	ENSG00000182196	NA	rs680934
QTS000036	ftp://ftp.ebi.ac.uk/pub/databases/spot/eQTL/sumstats/QTS000036/QTD000594/QTD000594.all.tsv.gz	ENSG00000183955	12	122711961	T	C	chr12_122711961_T_C	59	0.409091	0.657799	0.0712815	0.160273	SNP	104	176	NA	ENSG00000183955	ENSG00000183955	NA	rs680934
QTS000036	ftp://ftp.ebi.ac.uk/pub/databases/spot/eQTL/sumstats/QTS000036/QTD000594/QTD000594.all.tsv.gz	ENSG00000184047	12	122711961	T	C	chr12_122711961_T_C	59	0.409091	0.786434	-0.0373941	0.137514	SNP	104	176	NA	ENSG00000184047	ENSG00000184047	NA	rs680934
QTS000036	ftp://ftp.ebi.ac.uk/pub/databases/spot/eQTL/sumstats/QTS000036/QTD000594/QTD000594.all.tsv.gz	ENSG00000184209	12	122711961	T	C	chr12_122711961_T_C	59	0.409091	0.683915	0.0564904	0.138208	SNP	104	176	NA	ENSG00000184209	ENSG00000184209	NA	rs680934
QTS000036	ftp://ftp.ebi.ac.uk/pub/databases/spot/eQTL/sumstats/QTS000036/QTD000594/QTD000594.all.tsv.gz	ENSG00000184445	12	122711961	T	C	chr12_122711961_T_C	59	0.409091	0.897217	0.0201364	0.155347	SNP	104	176	NA	ENSG00000184445	ENSG00000184445	NA	rs680934
QTS000036	ftp://ftp.ebi.ac.uk/pub/databases/spot/eQTL/sumstats/QTS000036/QTD000594/QTD000594.all.tsv.gz	ENSG00000188026	12	122711961	T	C	chr12_122711961_T_C	59	0.409091	0.0181269	0.324312	0.134196	SNP	104	176	NA	ENSG00000188026	ENSG00000188026	NA	rs680934
QTS000036	ftp://ftp.ebi.ac.uk/pub/databases/spot/eQTL/sumstats/QTS000036/QTD000594/QTD000594.all.tsv.gz	ENSG00000188735	12	122711961	T	C	chr12_122711961_T_C	59	0.409091	0.932728	-0.0132037	0.155887	SNP	104	176	NA	ENSG00000188735	ENSG00000188735	NA	rs680934
QTS000036	ftp://ftp.ebi.ac.uk/pub/databases/spot/eQTL/sumstats/QTS000036/QTD000594/QTD000594.all.tsv.gz	ENSG00000212694	12	122711961	T	C	chr12_122711961_T_C	59	0.409091	0.759705	0.0459221	0.149583	SNP	104	176	NA	ENSG00000212694	ENSG00000212694	NA	rs680934
QTS000036	ftp://ftp.ebi.ac.uk/pub/databases/spot/eQTL/sumstats/QTS000036/QTD000594/QTD000594.all.tsv.gz	ENSG00000256028	12	122711961	T	C	chr12_122711961_T_C	59	0.409091	0.985826	0.00307106	0.172289	SNP	104	176	NA	ENSG00000256028	ENSG00000256028	NA	rs680934
QTS000036	ftp://ftp.ebi.ac.uk/pub/databases/spot/eQTL/sumstats/QTS000036/QTD000594/QTD000594.all.tsv.gz	ENSG00000256861	12	122711961	T	C	chr12_122711961_T_C	59	0.409091	0.235219	0.163086	0.136272	SNP	104	176	NA	ENSG00000256861	ENSG00000256861	NA	rs680934
QTS000036	ftp://ftp.ebi.ac.uk/pub/databases/spot/eQTL/sumstats/QTS000036/QTD000594/QTD000594.all.tsv.gz	ENSG00000256950	12	122711961	T	C	chr12_122711961_T_C	59	0.409091	0.971161	0.00561072	0.154675	SNP	104	176	NA	ENSG00000256950	ENSG00000256950	NA	rs680934
QTS000036	ftp://ftp.ebi.ac.uk/pub/databases/spot/eQTL/sumstats/QTS000036/QTD000594/QTD000594.all.tsv.gz	ENSG00000280138	12	122711961	T	C	chr12_122711961_T_C	59	0.409091	0.430759	0.122694	0.154872	SNP	104	176	NA	ENSG00000280138	ENSG00000280138	NA	rs680934
QTS000036	ftp://ftp.ebi.ac.uk/pub/databases/spot/eQTL/sumstats/QTS000036/QTD000594/QTD000594.all.tsv.gz	ENSG00000284934	12	122711961	T	C	chr12_122711961_T_C	59	0.409091	0.755068	-0.042588	0.13601	SNP	104	176	NA	ENSG00000284934	ENSG00000284934	NA	rs680934
QTS000036	ftp://ftp.ebi.ac.uk/pub/databases/spot/eQTL/sumstats/QTS000036/QTD000594/QTD000594.all.tsv.gz	ENSG00000033030	12	122712025	T	C	chr12_122712025_T_C	59	0.409091	0.403786	-0.112157	0.133569	SNP	104	176	NA	ENSG00000033030	ENSG00000033030	NA	rs680838
QTS000036	ftp://ftp.ebi.ac.uk/pub/databases/spot/eQTL/sumstats/QTS000036/QTD000594/QTD000594.all.tsv.gz	ENSG00000051825	12	122712025	T	C	chr12_122712025_T_C	59	0.409091	0.700944	-0.0537096	0.13931	SNP	104	176	NA	ENSG00000051825	ENSG00000051825	NA	rs680838
QTS000036	ftp://ftp.ebi.ac.uk/pub/databases/spot/eQTL/sumstats/QTS000036/QTD000594/QTD000594.all.tsv.gz	ENSG00000086598	12	122712025	T	C	chr12_122712025_T_C	59	0.409091	0.155558	-0.210814	0.146929	SNP	104	176	NA	ENSG00000086598	ENSG00000086598	NA	rs680838
QTS000036	ftp://ftp.ebi.ac.uk/pub/databases/spot/eQTL/sumstats/QTS000036/QTD000594/QTD000594.all.tsv.gz	ENSG00000110801	12	122712025	T	C	chr12_122712025_T_C	59	0.409091	0.830567	0.0304275	0.1417	SNP	104	176	NA	ENSG00000110801	ENSG00000110801	NA	rs680838
QTS000036	ftp://ftp.ebi.ac.uk/pub/databases/spot/eQTL/sumstats/QTS000036/QTD000594/QTD000594.all.tsv.gz	ENSG00000111011	12	122712025	T	C	chr12_122712025_T_C	59	0.409091	0.28191	0.135503	0.12501	SNP	104	176	NA	ENSG00000111011	ENSG00000111011	NA	rs680838
QTS000036	ftp://ftp.ebi.ac.uk/pub/databases/spot/eQTL/sumstats/QTS000036/QTD000594/QTD000594.all.tsv.gz	ENSG00000111328	12	122712025	T	C	chr12_122712025_T_C	59	0.409091	0.931677	-0.0135876	0.157945	SNP	104	176	NA	ENSG00000111328	ENSG00000111328	NA	rs680838
QTS000036	ftp://ftp.ebi.ac.uk/pub/databases/spot/eQTL/sumstats/QTS000036/QTD000594/QTD000594.all.tsv.gz	ENSG00000111358	12	122712025	T	C	chr12_122712025_T_C	59	0.409091	0.855515	-0.0268159	0.146757	SNP	104	176	NA	ENSG00000111358	ENSG00000111358	NA	rs680838
QTS000036	ftp://ftp.ebi.ac.uk/pub/databases/spot/eQTL/sumstats/QTS000036/QTD000594/QTD000594.all.tsv.gz	ENSG00000111361	12	122712025	T	C	chr12_122712025_T_C	59	0.409091	0.837654	-0.0314275	0.152844	SNP	104	176	NA	ENSG00000111361	ENSG00000111361	NA	rs680838
QTS000036	ftp://ftp.ebi.ac.uk/pub/databases/spot/eQTL/sumstats/QTS000036/QTD000594/QTD000594.all.tsv.gz	ENSG00000111364	12	122712025	T	C	chr12_122712025_T_C	59	0.409091	0.52859	0.0907986	0.143408	SNP	104	176	NA	ENSG00000111364	ENSG00000111364	NA	rs680838
QTS000036	ftp://ftp.ebi.ac.uk/pub/databases/spot/eQTL/sumstats/QTS000036/QTD000594/QTD000594.all.tsv.gz	ENSG00000130779	12	122712025	T	C	chr12_122712025_T_C	59	0.409091	0.694214	-0.0587368	0.148821	SNP	104	176	NA	ENSG00000130779	ENSG00000130779	NA	rs680838
QTS000036	ftp://ftp.ebi.ac.uk/pub/databases/spot/eQTL/sumstats/QTS000036/QTD000594/QTD000594.all.tsv.gz	ENSG00000130921	12	122712025	T	C	chr12_122712025_T_C	59	0.409091	0.0466691	-0.275728	0.136286	SNP	104	176	NA	ENSG00000130921	ENSG00000130921	NA	rs680838
QTS000036	ftp://ftp.ebi.ac.uk/pub/databases/spot/eQTL/sumstats/QTS000036/QTD000594/QTD000594.all.tsv.gz	ENSG00000139697	12	122712025	T	C	chr12_122712025_T_C	59	0.409091	0.930818	-0.0135368	0.155397	SNP	104	176	NA	ENSG00000139697	ENSG00000139697	NA	rs680838
QTS000036	ftp://ftp.ebi.ac.uk/pub/databases/spot/eQTL/sumstats/QTS000036/QTD000594/QTD000594.all.tsv.gz	ENSG00000139718	12	122712025	T	C	chr12_122712025_T_C	59	0.409091	0.382036	-0.142214	0.161719	SNP	104	176	NA	ENSG00000139718	ENSG00000139718	NA	rs680838
QTS000036	ftp://ftp.ebi.ac.uk/pub/databases/spot/eQTL/sumstats/QTS000036/QTD000594/QTD000594.all.tsv.gz	ENSG00000139719	12	122712025	T	C	chr12_122712025_T_C	59	0.409091	0.0781622	0.269222	0.150723	SNP	104	176	NA	ENSG00000139719	ENSG00000139719	NA	rs680838
QTS000036	ftp://ftp.ebi.ac.uk/pub/databases/spot/eQTL/sumstats/QTS000036/QTD000594/QTD000594.all.tsv.gz	ENSG00000139722	12	122712025	T	C	chr12_122712025_T_C	59	0.409091	0.194394	0.170841	0.130456	SNP	104	176	NA	ENSG00000139722	ENSG00000139722	NA	rs680838
QTS000036	ftp://ftp.ebi.ac.uk/pub/databases/spot/eQTL/sumstats/QTS000036/QTD000594/QTD000594.all.tsv.gz	ENSG00000139725	12	122712025	T	C	chr12_122712025_T_C	59	0.409091	0.689565	0.0525651	0.13108	SNP	104	176	NA	ENSG00000139725	ENSG00000139725	NA	rs680838
QTS000036	ftp://ftp.ebi.ac.uk/pub/databases/spot/eQTL/sumstats/QTS000036/QTD000594/QTD000594.all.tsv.gz	ENSG00000139726	12	122712025	T	C	chr12_122712025_T_C	59	0.409091	0.548221	-0.0920611	0.152621	SNP	104	176	NA	ENSG00000139726	ENSG00000139726	NA	rs680838
QTS000036	ftp://ftp.ebi.ac.uk/pub/databases/spot/eQTL/sumstats/QTS000036/QTD000594/QTD000594.all.tsv.gz	ENSG00000150977	12	122712025	T	C	chr12_122712025_T_C	59	0.409091	0.0582841	-0.260601	0.135494	SNP	104	176	NA	ENSG00000150977	ENSG00000150977	NA	rs680838
QTS000036	ftp://ftp.ebi.ac.uk/pub/databases/spot/eQTL/sumstats/QTS000036/QTD000594/QTD000594.all.tsv.gz	ENSG00000158023	12	122712025	T	C	chr12_122712025_T_C	59	0.409091	0.517513	-0.102634	0.157826	SNP	104	176	NA	ENSG00000158023	ENSG00000158023	NA	rs680838
QTS000036	ftp://ftp.ebi.ac.uk/pub/databases/spot/eQTL/sumstats/QTS000036/QTD000594/QTD000594.all.tsv.gz	ENSG00000158104	12	122712025	T	C	chr12_122712025_T_C	59	0.409091	0.799556	-0.0373727	0.146653	SNP	104	176	NA	ENSG00000158104	ENSG00000158104	NA	rs680838
QTS000036	ftp://ftp.ebi.ac.uk/pub/databases/spot/eQTL/sumstats/QTS000036/QTD000594/QTD000594.all.tsv.gz	ENSG00000175727	12	122712025	T	C	chr12_122712025_T_C	59	0.409091	0.994031	-0.00103706	0.13816	SNP	104	176	NA	ENSG00000175727	ENSG00000175727	NA	rs680838
QTS000036	ftp://ftp.ebi.ac.uk/pub/databases/spot/eQTL/sumstats/QTS000036/QTD000594/QTD000594.all.tsv.gz	ENSG00000182196	12	122712025	T	C	chr12_122712025_T_C	59	0.409091	0.746078	0.0462412	0.142269	SNP	104	176	NA	ENSG00000182196	ENSG00000182196	NA	rs680838
QTS000036	ftp://ftp.ebi.ac.uk/pub/databases/spot/eQTL/sumstats/QTS000036/QTD000594/QTD000594.all.tsv.gz	ENSG00000183955	12	122712025	T	C	chr12_122712025_T_C	59	0.409091	0.660172	0.0708226	0.160431	SNP	104	176	NA	ENSG00000183955	ENSG00000183955	NA	rs680838
QTS000036	ftp://ftp.ebi.ac.uk/pub/databases/spot/eQTL/sumstats/QTS000036/QTD000594/QTD000594.all.tsv.gz	ENSG00000184047	12	122712025	T	C	chr12_122712025_T_C	59	0.409091	0.790942	-0.0366214	0.137649	SNP	104	176	NA	ENSG00000184047	ENSG00000184047	NA	rs680838
QTS000036	ftp://ftp.ebi.ac.uk/pub/databases/spot/eQTL/sumstats/QTS000036/QTD000594/QTD000594.all.tsv.gz	ENSG00000184209	12	122712025	T	C	chr12_122712025_T_C	59	0.409091	0.685492	0.0562472	0.138343	SNP	104	176	NA	ENSG00000184209	ENSG00000184209	NA	rs680838
QTS000036	ftp://ftp.ebi.ac.uk/pub/databases/spot/eQTL/sumstats/QTS000036/QTD000594/QTD000594.all.tsv.gz	ENSG00000184445	12	122712025	T	C	chr12_122712025_T_C	59	0.409091	0.895458	0.0205026	0.155496	SNP	104	176	NA	ENSG00000184445	ENSG00000184445	NA	rs680838
QTS000036	ftp://ftp.ebi.ac.uk/pub/databases/spot/eQTL/sumstats/QTS000036/QTD000594/QTD000594.all.tsv.gz	ENSG00000188026	12	122712025	T	C	chr12_122712025_T_C	59	0.409091	0.017981	0.325021	0.134312	SNP	104	176	NA	ENSG00000188026	ENSG00000188026	NA	rs680838
QTS000036	ftp://ftp.ebi.ac.uk/pub/databases/spot/eQTL/sumstats/QTS000036/QTD000594/QTD000594.all.tsv.gz	ENSG00000188735	12	122712025	T	C	chr12_122712025_T_C	59	0.409091	0.933286	-0.0131065	0.156037	SNP	104	176	NA	ENSG00000188735	ENSG00000188735	NA	rs680838
QTS000036	ftp://ftp.ebi.ac.uk/pub/databases/spot/eQTL/sumstats/QTS000036/QTD000594/QTD000594.all.tsv.gz	ENSG00000212694	12	122712025	T	C	chr12_122712025_T_C	59	0.409091	0.760652	0.0457796	0.149728	SNP	104	176	NA	ENSG00000212694	ENSG00000212694	NA	rs680838
QTS000036	ftp://ftp.ebi.ac.uk/pub/databases/spot/eQTL/sumstats/QTS000036/QTD000594/QTD000594.all.tsv.gz	ENSG00000256028	12	122712025	T	C	chr12_122712025_T_C	59	0.409091	0.994718	0.0011455	0.172455	SNP	104	176	NA	ENSG00000256028	ENSG00000256028	NA	rs680838
QTS000036	ftp://ftp.ebi.ac.uk/pub/databases/spot/eQTL/sumstats/QTS000036/QTD000594/QTD000594.all.tsv.gz	ENSG00000256861	12	122712025	T	C	chr12_122712025_T_C	59	0.409091	0.237192	0.162564	0.136415	SNP	104	176	NA	ENSG00000256861	ENSG00000256861	NA	rs680838
QTS000036	ftp://ftp.ebi.ac.uk/pub/databases/spot/eQTL/sumstats/QTS000036/QTD000594/QTD000594.all.tsv.gz	ENSG00000256950	12	122712025	T	C	chr12_122712025_T_C	59	0.409091	0.955987	0.00857363	0.154822	SNP	104	176	NA	ENSG00000256950	ENSG00000256950	NA	rs680838
QTS000036	ftp://ftp.ebi.ac.uk/pub/databases/spot/eQTL/sumstats/QTS000036/QTD000594/QTD000594.all.tsv.gz	ENSG00000280138	12	122712025	T	C	chr12_122712025_T_C	59	0.409091	0.424445	0.124494	0.155003	SNP	104	176	NA	ENSG00000280138	ENSG00000280138	NA	rs680838
QTS000036	ftp://ftp.ebi.ac.uk/pub/databases/spot/eQTL/sumstats/QTS000036/QTD000594/QTD000594.all.tsv.gz	ENSG00000284934	12	122712025	T	C	chr12_122712025_T_C	59	0.409091	0.759402	-0.0418508	0.136144	SNP	104	176	NA	ENSG00000284934	ENSG00000284934	NA	rs680838
QTS000036	ftp://ftp.ebi.ac.uk/pub/databases/spot/eQTL/sumstats/QTS000036/QTD000594/QTD000594.all.tsv.gz	ENSG00000033030	12	122712431	A	G	chr12_122712431_A_G	7	0.0397727	0.473894	0.299481	0.416041	SNP	7	176	NA	ENSG00000033030	ENSG00000033030	NA	rs7137560
QTS000036	ftp://ftp.ebi.ac.uk/pub/databases/spot/eQTL/sumstats/QTS000036/QTD000594/QTD000594.all.tsv.gz	ENSG00000051825	12	122712431	A	G	chr12_122712431_A_G	7	0.0397727	0.93496	-0.035521	0.433796	SNP	7	176	NA	ENSG00000051825	ENSG00000051825	NA	rs7137560
QTS000036	ftp://ftp.ebi.ac.uk/pub/databases/spot/eQTL/sumstats/QTS000036/QTD000594/QTD000594.all.tsv.gz	ENSG00000086598	12	122712431	A	G	chr12_122712431_A_G	7	0.0397727	0.149396	-0.665609	0.456891	SNP	7	176	NA	ENSG00000086598	ENSG00000086598	NA	rs7137560
QTS000036	ftp://ftp.ebi.ac.uk/pub/databases/spot/eQTL/sumstats/QTS000036/QTD000594/QTD000594.all.tsv.gz	ENSG00000110801	12	122712431	A	G	chr12_122712431_A_G	7	0.0397727	0.741541	-0.14587	0.440626	SNP	7	176	NA	ENSG00000110801	ENSG00000110801	NA	rs7137560
QTS000036	ftp://ftp.ebi.ac.uk/pub/databases/spot/eQTL/sumstats/QTS000036/QTD000594/QTD000594.all.tsv.gz	ENSG00000111011	12	122712431	A	G	chr12_122712431_A_G	7	0.0397727	0.863522	-0.0675975	0.391889	SNP	7	176	NA	ENSG00000111011	ENSG00000111011	NA	rs7137560
QTS000036	ftp://ftp.ebi.ac.uk/pub/databases/spot/eQTL/sumstats/QTS000036/QTD000594/QTD000594.all.tsv.gz	ENSG00000111328	12	122712431	A	G	chr12_122712431_A_G	7	0.0397727	0.0530878	-0.94162	0.47903	SNP	7	176	NA	ENSG00000111328	ENSG00000111328	NA	rs7137560
QTS000036	ftp://ftp.ebi.ac.uk/pub/databases/spot/eQTL/sumstats/QTS000036/QTD000594/QTD000594.all.tsv.gz	ENSG00000111358	12	122712431	A	G	chr12_122712431_A_G	7	0.0397727	0.195096	0.590283	0.451465	SNP	7	176	NA	ENSG00000111358	ENSG00000111358	NA	rs7137560
QTS000036	ftp://ftp.ebi.ac.uk/pub/databases/spot/eQTL/sumstats/QTS000036/QTD000594/QTD000594.all.tsv.gz	ENSG00000111361	12	122712431	A	G	chr12_122712431_A_G	7	0.0397727	0.496903	-0.323707	0.474128	SNP	7	176	NA	ENSG00000111361	ENSG00000111361	NA	rs7137560
QTS000036	ftp://ftp.ebi.ac.uk/pub/databases/spot/eQTL/sumstats/QTS000036/QTD000594/QTD000594.all.tsv.gz	ENSG00000111364	12	122712431	A	G	chr12_122712431_A_G	7	0.0397727	0.116225	0.699179	0.439891	SNP	7	176	NA	ENSG00000111364	ENSG00000111364	NA	rs7137560
QTS000036	ftp://ftp.ebi.ac.uk/pub/databases/spot/eQTL/sumstats/QTS000036/QTD000594/QTD000594.all.tsv.gz	ENSG00000130779	12	122712431	A	G	chr12_122712431_A_G	7	0.0397727	0.209818	0.58006	0.458523	SNP	7	176	NA	ENSG00000130779	ENSG00000130779	NA	rs7137560
QTS000036	ftp://ftp.ebi.ac.uk/pub/databases/spot/eQTL/sumstats/QTS000036/QTD000594/QTD000594.all.tsv.gz	ENSG00000130921	12	122712431	A	G	chr12_122712431_A_G	7	0.0397727	0.409621	0.359511	0.433529	SNP	7	176	NA	ENSG00000130921	ENSG00000130921	NA	rs7137560
QTS000036	ftp://ftp.ebi.ac.uk/pub/databases/spot/eQTL/sumstats/QTS000036/QTD000594/QTD000594.all.tsv.gz	ENSG00000139697	12	122712431	A	G	chr12_122712431_A_G	7	0.0397727	0.0455427	-0.956925	0.470478	SNP	7	176	NA	ENSG00000139697	ENSG00000139697	NA	rs7137560
QTS000036	ftp://ftp.ebi.ac.uk/pub/databases/spot/eQTL/sumstats/QTS000036/QTD000594/QTD000594.all.tsv.gz	ENSG00000139718	12	122712431	A	G	chr12_122712431_A_G	7	0.0397727	0.756871	-0.157043	0.505383	SNP	7	176	NA	ENSG00000139718	ENSG00000139718	NA	rs7137560
QTS000036	ftp://ftp.ebi.ac.uk/pub/databases/spot/eQTL/sumstats/QTS000036/QTD000594/QTD000594.all.tsv.gz	ENSG00000139719	12	122712431	A	G	chr12_122712431_A_G	7	0.0397727	0.0478219	-0.938356	0.466297	SNP	7	176	NA	ENSG00000139719	ENSG00000139719	NA	rs7137560
QTS000036	ftp://ftp.ebi.ac.uk/pub/databases/spot/eQTL/sumstats/QTS000036/QTD000594/QTD000594.all.tsv.gz	ENSG00000139722	12	122712431	A	G	chr12_122712431_A_G	7	0.0397727	0.315849	0.411736	0.407712	SNP	7	176	NA	ENSG00000139722	ENSG00000139722	NA	rs7137560
QTS000036	ftp://ftp.ebi.ac.uk/pub/databases/spot/eQTL/sumstats/QTS000036/QTD000594/QTD000594.all.tsv.gz	ENSG00000139725	12	122712431	A	G	chr12_122712431_A_G	7	0.0397727	0.648277	-0.186711	0.407643	SNP	7	176	NA	ENSG00000139725	ENSG00000139725	NA	rs7137560
QTS000036	ftp://ftp.ebi.ac.uk/pub/databases/spot/eQTL/sumstats/QTS000036/QTD000594/QTD000594.all.tsv.gz	ENSG00000139726	12	122712431	A	G	chr12_122712431_A_G	7	0.0397727	0.961362	-0.0231355	0.475949	SNP	7	176	NA	ENSG00000139726	ENSG00000139726	NA	rs7137560
QTS000036	ftp://ftp.ebi.ac.uk/pub/databases/spot/eQTL/sumstats/QTS000036/QTD000594/QTD000594.all.tsv.gz	ENSG00000150977	12	122712431	A	G	chr12_122712431_A_G	7	0.0397727	0.67931	0.179056	0.431413	SNP	7	176	NA	ENSG00000150977	ENSG00000150977	NA	rs7137560
QTS000036	ftp://ftp.ebi.ac.uk/pub/databases/spot/eQTL/sumstats/QTS000036/QTD000594/QTD000594.all.tsv.gz	ENSG00000158023	12	122712431	A	G	chr12_122712431_A_G	7	0.0397727	0.0416693	-0.992232	0.478681	SNP	7	176	NA	ENSG00000158023	ENSG00000158023	NA	rs7137560
QTS000036	ftp://ftp.ebi.ac.uk/pub/databases/spot/eQTL/sumstats/QTS000036/QTD000594/QTD000594.all.tsv.gz	ENSG00000158104	12	122712431	A	G	chr12_122712431_A_G	7	0.0397727	0.106191	-0.733345	0.448392	SNP	7	176	NA	ENSG00000158104	ENSG00000158104	NA	rs7137560
QTS000036	ftp://ftp.ebi.ac.uk/pub/databases/spot/eQTL/sumstats/QTS000036/QTD000594/QTD000594.all.tsv.gz	ENSG00000175727	12	122712431	A	G	chr12_122712431_A_G	7	0.0397727	0.204403	0.544324	0.425121	SNP	7	176	NA	ENSG00000175727	ENSG00000175727	NA	rs7137560
QTS000036	ftp://ftp.ebi.ac.uk/pub/databases/spot/eQTL/sumstats/QTS000036/QTD000594/QTD000594.all.tsv.gz	ENSG00000182196	12	122712431	A	G	chr12_122712431_A_G	7	0.0397727	0.438519	-0.343573	0.441096	SNP	7	176	NA	ENSG00000182196	ENSG00000182196	NA	rs7137560
QTS000036	ftp://ftp.ebi.ac.uk/pub/databases/spot/eQTL/sumstats/QTS000036/QTD000594/QTD000594.all.tsv.gz	ENSG00000183955	12	122712431	A	G	chr12_122712431_A_G	7	0.0397727	0.0216146	-1.13144	0.482122	SNP	7	176	NA	ENSG00000183955	ENSG00000183955	NA	rs7137560
QTS000036	ftp://ftp.ebi.ac.uk/pub/databases/spot/eQTL/sumstats/QTS000036/QTD000594/QTD000594.all.tsv.gz	ENSG00000184047	12	122712431	A	G	chr12_122712431_A_G	7	0.0397727	0.700783	-0.1651	0.427989	SNP	7	176	NA	ENSG00000184047	ENSG00000184047	NA	rs7137560
QTS000036	ftp://ftp.ebi.ac.uk/pub/databases/spot/eQTL/sumstats/QTS000036/QTD000594/QTD000594.all.tsv.gz	ENSG00000184209	12	122712431	A	G	chr12_122712431_A_G	7	0.0397727	0.490954	0.297291	0.429463	SNP	7	176	NA	ENSG00000184209	ENSG00000184209	NA	rs7137560
QTS000036	ftp://ftp.ebi.ac.uk/pub/databases/spot/eQTL/sumstats/QTS000036/QTD000594/QTD000594.all.tsv.gz	ENSG00000184445	12	122712431	A	G	chr12_122712431_A_G	7	0.0397727	0.500346	-0.326645	0.482296	SNP	7	176	NA	ENSG00000184445	ENSG00000184445	NA	rs7137560
QTS000036	ftp://ftp.ebi.ac.uk/pub/databases/spot/eQTL/sumstats/QTS000036/QTD000594/QTD000594.all.tsv.gz	ENSG00000185344	12	122712431	A	G	chr12_122712431_A_G	7	0.0397727	0.0269587	1.04645	0.463643	SNP	7	176	NA	ENSG00000185344	ENSG00000185344	NA	rs7137560
QTS000036	ftp://ftp.ebi.ac.uk/pub/databases/spot/eQTL/sumstats/QTS000036/QTD000594/QTD000594.all.tsv.gz	ENSG00000188026	12	122712431	A	G	chr12_122712431_A_G	7	0.0397727	0.475707	0.310085	0.43255	SNP	7	176	NA	ENSG00000188026	ENSG00000188026	NA	rs7137560
QTS000036	ftp://ftp.ebi.ac.uk/pub/databases/spot/eQTL/sumstats/QTS000036/QTD000594/QTD000594.all.tsv.gz	ENSG00000188735	12	122712431	A	G	chr12_122712431_A_G	7	0.0397727	0.693009	-0.192186	0.484925	SNP	7	176	NA	ENSG00000188735	ENSG00000188735	NA	rs7137560
QTS000036	ftp://ftp.ebi.ac.uk/pub/databases/spot/eQTL/sumstats/QTS000036/QTD000594/QTD000594.all.tsv.gz	ENSG00000212694	12	122712431	A	G	chr12_122712431_A_G	7	0.0397727	0.421488	-0.3751	0.464039	SNP	7	176	NA	ENSG00000212694	ENSG00000212694	NA	rs7137560
QTS000036	ftp://ftp.ebi.ac.uk/pub/databases/spot/eQTL/sumstats/QTS000036/QTD000594/QTD000594.all.tsv.gz	ENSG00000256028	12	122712431	A	G	chr12_122712431_A_G	7	0.0397727	0.139214	-0.790115	0.52857	SNP	7	176	NA	ENSG00000256028	ENSG00000256028	NA	rs7137560
QTS000036	ftp://ftp.ebi.ac.uk/pub/databases/spot/eQTL/sumstats/QTS000036/QTD000594/QTD000594.all.tsv.gz	ENSG00000256861	12	122712431	A	G	chr12_122712431_A_G	7	0.0397727	0.0366584	-0.885053	0.415888	SNP	7	176	NA	ENSG00000256861	ENSG00000256861	NA	rs7137560
QTS000036	ftp://ftp.ebi.ac.uk/pub/databases/spot/eQTL/sumstats/QTS000036/QTD000594/QTD000594.all.tsv.gz	ENSG00000256950	12	122712431	A	G	chr12_122712431_A_G	7	0.0397727	0.640259	-0.225685	0.48093	SNP	7	176	NA	ENSG00000256950	ENSG00000256950	NA	rs7137560
QTS000036	ftp://ftp.ebi.ac.uk/pub/databases/spot/eQTL/sumstats/QTS000036/QTD000594/QTD000594.all.tsv.gz	ENSG00000280138	12	122712431	A	G	chr12_122712431_A_G	7	0.0397727	0.997402	-0.00158242	0.484295	SNP	7	176	NA	ENSG00000280138	ENSG00000280138	NA	rs7137560
QTS000036	ftp://ftp.ebi.ac.uk/pub/databases/spot/eQTL/sumstats/QTS000036/QTD000594/QTD000594.all.tsv.gz	ENSG00000284934	12	122712431	A	G	chr12_122712431_A_G	7	0.0397727	0.819804	-0.0968504	0.423653	SNP	7	176	NA	ENSG00000284934	ENSG00000284934	NA	rs7137560
QTS000036	ftp://ftp.ebi.ac.uk/pub/databases/spot/eQTL/sumstats/QTS000036/QTD000594/QTD000594.all.tsv.gz	ENSG00000033030	12	122712596	C	CA	chr12_122712596_C_CA	5	0.0284091	0.664839	-0.174968	0.402238	INDEL	5	176	NA	ENSG00000033030	ENSG00000033030	NA	rs768236487
QTS000036	ftp://ftp.ebi.ac.uk/pub/databases/spot/eQTL/sumstats/QTS000036/QTD000594/QTD000594.all.tsv.gz	ENSG00000033030	12	122712596	C	CAA	chr12_122712596_C_CAA	37	0.221591	0.786892	-0.0448496	0.165295	INDEL	40	176	NA	ENSG00000033030	ENSG00000033030	NA	rs768236487
QTS000036	ftp://ftp.ebi.ac.uk/pub/databases/spot/eQTL/sumstats/QTS000036/QTD000594/QTD000594.all.tsv.gz	ENSG00000051825	12	122712596	C	CA	chr12_122712596_C_CA	5	0.0284091	0.571639	-0.237261	0.417587	INDEL	5	176	NA	ENSG00000051825	ENSG00000051825	NA	rs768236487
QTS000036	ftp://ftp.ebi.ac.uk/pub/databases/spot/eQTL/sumstats/QTS000036/QTD000594/QTD000594.all.tsv.gz	ENSG00000051825	12	122712596	C	CAA	chr12_122712596_C_CAA	37	0.221591	0.298042	0.178771	0.170581	INDEL	40	176	NA	ENSG00000051825	ENSG00000051825	NA	rs768236487
QTS000036	ftp://ftp.ebi.ac.uk/pub/databases/spot/eQTL/sumstats/QTS000036/QTD000594/QTD000594.all.tsv.gz	ENSG00000086598	12	122712596	C	CA	chr12_122712596_C_CA	5	0.0284091	0.14638	0.646832	0.440663	INDEL	5	176	NA	ENSG00000086598	ENSG00000086598	NA	rs768236487
QTS000036	ftp://ftp.ebi.ac.uk/pub/databases/spot/eQTL/sumstats/QTS000036/QTD000594/QTD000594.all.tsv.gz	ENSG00000086598	12	122712596	C	CAA	chr12_122712596_C_CAA	37	0.221591	0.0332536	-0.386146	0.177986	INDEL	40	176	NA	ENSG00000086598	ENSG00000086598	NA	rs768236487
QTS000036	ftp://ftp.ebi.ac.uk/pub/databases/spot/eQTL/sumstats/QTS000036/QTD000594/QTD000594.all.tsv.gz	ENSG00000110801	12	122712596	C	CA	chr12_122712596_C_CA	5	0.0284091	0.691966	-0.169011	0.424927	INDEL	5	176	NA	ENSG00000110801	ENSG00000110801	NA	rs768236487
QTS000036	ftp://ftp.ebi.ac.uk/pub/databases/spot/eQTL/sumstats/QTS000036/QTD000594/QTD000594.all.tsv.gz	ENSG00000110801	12	122712596	C	CAA	chr12_122712596_C_CAA	37	0.221591	0.0564214	0.330253	0.170397	INDEL	40	176	NA	ENSG00000110801	ENSG00000110801	NA	rs768236487
QTS000036	ftp://ftp.ebi.ac.uk/pub/databases/spot/eQTL/sumstats/QTS000036/QTD000594/QTD000594.all.tsv.gz	ENSG00000111011	12	122712596	C	CA	chr12_122712596_C_CA	5	0.0284091	0.57093	0.214768	0.377301	INDEL	5	176	NA	ENSG00000111011	ENSG00000111011	NA	rs768236487
QTS000036	ftp://ftp.ebi.ac.uk/pub/databases/spot/eQTL/sumstats/QTS000036/QTD000594/QTD000594.all.tsv.gz	ENSG00000111011	12	122712596	C	CAA	chr12_122712596_C_CAA	37	0.221591	0.122377	0.238734	0.152765	INDEL	40	176	NA	ENSG00000111011	ENSG00000111011	NA	rs768236487
QTS000036	ftp://ftp.ebi.ac.uk/pub/databases/spot/eQTL/sumstats/QTS000036/QTD000594/QTD000594.all.tsv.gz	ENSG00000111328	12	122712596	C	CA	chr12_122712596_C_CA	5	0.0284091	0.550537	0.283585	0.472877	INDEL	5	176	NA	ENSG00000111328	ENSG00000111328	NA	rs768236487
QTS000036	ftp://ftp.ebi.ac.uk/pub/databases/spot/eQTL/sumstats/QTS000036/QTD000594/QTD000594.all.tsv.gz	ENSG00000111328	12	122712596	C	CAA	chr12_122712596_C_CAA	37	0.221591	0.71183	-0.0721108	0.194462	INDEL	40	176	NA	ENSG00000111328	ENSG00000111328	NA	rs768236487
QTS000036	ftp://ftp.ebi.ac.uk/pub/databases/spot/eQTL/sumstats/QTS000036/QTD000594/QTD000594.all.tsv.gz	ENSG00000111358	12	122712596	C	CA	chr12_122712596_C_CA	5	0.0284091	0.56525	-0.253899	0.439534	INDEL	5	176	NA	ENSG00000111358	ENSG00000111358	NA	rs768236487
QTS000036	ftp://ftp.ebi.ac.uk/pub/databases/spot/eQTL/sumstats/QTS000036/QTD000594/QTD000594.all.tsv.gz	ENSG00000111358	12	122712596	C	CAA	chr12_122712596_C_CAA	37	0.221591	0.726171	-0.0635386	0.180736	INDEL	40	176	NA	ENSG00000111358	ENSG00000111358	NA	rs768236487
QTS000036	ftp://ftp.ebi.ac.uk/pub/databases/spot/eQTL/sumstats/QTS000036/QTD000594/QTD000594.all.tsv.gz	ENSG00000111361	12	122712596	C	CA	chr12_122712596_C_CA	5	0.0284091	0.104865	-0.73996	0.450688	INDEL	5	176	NA	ENSG00000111361	ENSG00000111361	NA	rs768236487
QTS000036	ftp://ftp.ebi.ac.uk/pub/databases/spot/eQTL/sumstats/QTS000036/QTD000594/QTD000594.all.tsv.gz	ENSG00000111361	12	122712596	C	CAA	chr12_122712596_C_CAA	37	0.221591	0.597095	0.0998274	0.188043	INDEL	40	176	NA	ENSG00000111361	ENSG00000111361	NA	rs768236487
QTS000036	ftp://ftp.ebi.ac.uk/pub/databases/spot/eQTL/sumstats/QTS000036/QTD000594/QTD000594.all.tsv.gz	ENSG00000111364	12	122712596	C	CA	chr12_122712596_C_CA	5	0.0284091	0.135843	0.640937	0.425059	INDEL	5	176	NA	ENSG00000111364	ENSG00000111364	NA	rs768236487
QTS000036	ftp://ftp.ebi.ac.uk/pub/databases/spot/eQTL/sumstats/QTS000036/QTD000594/QTD000594.all.tsv.gz	ENSG00000111364	12	122712596	C	CAA	chr12_122712596_C_CAA	37	0.221591	0.587009	-0.0964781	0.176842	INDEL	40	176	NA	ENSG00000111364	ENSG00000111364	NA	rs768236487
QTS000036	ftp://ftp.ebi.ac.uk/pub/databases/spot/eQTL/sumstats/QTS000036/QTD000594/QTD000594.all.tsv.gz	ENSG00000130779	12	122712596	C	CA	chr12_122712596_C_CA	5	0.0284091	0.287182	-0.475622	0.443657	INDEL	5	176	NA	ENSG00000130779	ENSG00000130779	NA	rs768236487
QTS000036	ftp://ftp.ebi.ac.uk/pub/databases/spot/eQTL/sumstats/QTS000036/QTD000594/QTD000594.all.tsv.gz	ENSG00000130779	12	122712596	C	CAA	chr12_122712596_C_CAA	37	0.221591	0.928613	0.0165024	0.183572	INDEL	40	176	NA	ENSG00000130779	ENSG00000130779	NA	rs768236487
QTS000036	ftp://ftp.ebi.ac.uk/pub/databases/spot/eQTL/sumstats/QTS000036/QTD000594/QTD000594.all.tsv.gz	ENSG00000130921	12	122712596	C	CA	chr12_122712596_C_CA	5	0.0284091	0.082374	0.724857	0.411623	INDEL	5	176	NA	ENSG00000130921	ENSG00000130921	NA	rs768236487
QTS000036	ftp://ftp.ebi.ac.uk/pub/databases/spot/eQTL/sumstats/QTS000036/QTD000594/QTD000594.all.tsv.gz	ENSG00000130921	12	122712596	C	CAA	chr12_122712596_C_CAA	37	0.221591	0.0467128	-0.339708	0.167944	INDEL	40	176	NA	ENSG00000130921	ENSG00000130921	NA	rs768236487
QTS000036	ftp://ftp.ebi.ac.uk/pub/databases/spot/eQTL/sumstats/QTS000036/QTD000594/QTD000594.all.tsv.gz	ENSG00000139697	12	122712596	C	CA	chr12_122712596_C_CA	5	0.0284091	0.05758	0.877795	0.455078	INDEL	5	176	NA	ENSG00000139697	ENSG00000139697	NA	rs768236487
QTS000036	ftp://ftp.ebi.ac.uk/pub/databases/spot/eQTL/sumstats/QTS000036/QTD000594/QTD000594.all.tsv.gz	ENSG00000139697	12	122712596	C	CAA	chr12_122712596_C_CAA	37	0.221591	0.040753	-0.387609	0.186126	INDEL	40	176	NA	ENSG00000139697	ENSG00000139697	NA	rs768236487
QTS000036	ftp://ftp.ebi.ac.uk/pub/databases/spot/eQTL/sumstats/QTS000036/QTD000594/QTD000594.all.tsv.gz	ENSG00000139718	12	122712596	C	CA	chr12_122712596_C_CA	5	0.0284091	0.244088	-0.567566	0.483372	INDEL	5	176	NA	ENSG00000139718	ENSG00000139718	NA	rs768236487
QTS000036	ftp://ftp.ebi.ac.uk/pub/databases/spot/eQTL/sumstats/QTS000036/QTD000594/QTD000594.all.tsv.gz	ENSG00000139718	12	122712596	C	CAA	chr12_122712596_C_CAA	37	0.221591	0.614137	0.101252	0.199975	INDEL	40	176	NA	ENSG00000139718	ENSG00000139718	NA	rs768236487
QTS000036	ftp://ftp.ebi.ac.uk/pub/databases/spot/eQTL/sumstats/QTS000036/QTD000594/QTD000594.all.tsv.gz	ENSG00000139719	12	122712596	C	CA	chr12_122712596_C_CA	5	0.0284091	0.201875	-0.588314	0.456884	INDEL	5	176	NA	ENSG00000139719	ENSG00000139719	NA	rs768236487
QTS000036	ftp://ftp.ebi.ac.uk/pub/databases/spot/eQTL/sumstats/QTS000036/QTD000594/QTD000594.all.tsv.gz	ENSG00000139719	12	122712596	C	CAA	chr12_122712596_C_CAA	37	0.221591	0.181284	0.252903	0.187403	INDEL	40	176	NA	ENSG00000139719	ENSG00000139719	NA	rs768236487
QTS000036	ftp://ftp.ebi.ac.uk/pub/databases/spot/eQTL/sumstats/QTS000036/QTD000594/QTD000594.all.tsv.gz	ENSG00000139722	12	122712596	C	CA	chr12_122712596_C_CA	5	0.0284091	0.0958134	0.655593	0.388613	INDEL	5	176	NA	ENSG00000139722	ENSG00000139722	NA	rs768236487
QTS000036	ftp://ftp.ebi.ac.uk/pub/databases/spot/eQTL/sumstats/QTS000036/QTD000594/QTD000594.all.tsv.gz	ENSG00000139722	12	122712596	C	CAA	chr12_122712596_C_CAA	37	0.221591	0.419302	-0.131482	0.161891	INDEL	40	176	NA	ENSG00000139722	ENSG00000139722	NA	rs768236487
QTS000036	ftp://ftp.ebi.ac.uk/pub/databases/spot/eQTL/sumstats/QTS000036/QTD000594/QTD000594.all.tsv.gz	ENSG00000139725	12	122712596	C	CA	chr12_122712596_C_CA	5	0.0284091	0.0589729	0.737207	0.384367	INDEL	5	176	NA	ENSG00000139725	ENSG00000139725	NA	rs768236487
QTS000036	ftp://ftp.ebi.ac.uk/pub/databases/spot/eQTL/sumstats/QTS000036/QTD000594/QTD000594.all.tsv.gz	ENSG00000139725	12	122712596	C	CAA	chr12_122712596_C_CAA	37	0.221591	0.254526	0.184058	0.160281	INDEL	40	176	NA	ENSG00000139725	ENSG00000139725	NA	rs768236487
QTS000036	ftp://ftp.ebi.ac.uk/pub/databases/spot/eQTL/sumstats/QTS000036/QTD000594/QTD000594.all.tsv.gz	ENSG00000139726	12	122712596	C	CA	chr12_122712596_C_CA	5	0.0284091	0.407818	0.380454	0.457014	INDEL	5	176	NA	ENSG00000139726	ENSG00000139726	NA	rs768236487
QTS000036	ftp://ftp.ebi.ac.uk/pub/databases/spot/eQTL/sumstats/QTS000036/QTD000594/QTD000594.all.tsv.gz	ENSG00000139726	12	122712596	C	CAA	chr12_122712596_C_CAA	37	0.221591	0.0642891	0.34596	0.184195	INDEL	40	176	NA	ENSG00000139726	ENSG00000139726	NA	rs768236487
QTS000036	ftp://ftp.ebi.ac.uk/pub/databases/spot/eQTL/sumstats/QTS000036/QTD000594/QTD000594.all.tsv.gz	ENSG00000150977	12	122712596	C	CA	chr12_122712596_C_CA	5	0.0284091	0.0588613	0.780332	0.406668	INDEL	5	176	NA	ENSG00000150977	ENSG00000150977	NA	rs768236487
QTS000036	ftp://ftp.ebi.ac.uk/pub/databases/spot/eQTL/sumstats/QTS000036/QTD000594/QTD000594.all.tsv.gz	ENSG00000150977	12	122712596	C	CAA	chr12_122712596_C_CAA	37	0.221591	0.307684	-0.174499	0.169882	INDEL	40	176	NA	ENSG00000150977	ENSG00000150977	NA	rs768236487
QTS000036	ftp://ftp.ebi.ac.uk/pub/databases/spot/eQTL/sumstats/QTS000036/QTD000594/QTD000594.all.tsv.gz	ENSG00000158023	12	122712596	C	CA	chr12_122712596_C_CA	5	0.0284091	0.188257	0.623411	0.469433	INDEL	5	176	NA	ENSG00000158023	ENSG00000158023	NA	rs768236487
QTS000036	ftp://ftp.ebi.ac.uk/pub/databases/spot/eQTL/sumstats/QTS000036/QTD000594/QTD000594.all.tsv.gz	ENSG00000158023	12	122712596	C	CAA	chr12_122712596_C_CAA	37	0.221591	0.357925	0.179396	0.193923	INDEL	40	176	NA	ENSG00000158023	ENSG00000158023	NA	rs768236487
QTS000036	ftp://ftp.ebi.ac.uk/pub/databases/spot/eQTL/sumstats/QTS000036/QTD000594/QTD000594.all.tsv.gz	ENSG00000158104	12	122712596	C	CA	chr12_122712596_C_CA	5	0.0284091	0.639797	-0.206599	0.439651	INDEL	5	176	NA	ENSG00000158104	ENSG00000158104	NA	rs768236487
QTS000036	ftp://ftp.ebi.ac.uk/pub/databases/spot/eQTL/sumstats/QTS000036/QTD000594/QTD000594.all.tsv.gz	ENSG00000158104	12	122712596	C	CAA	chr12_122712596_C_CAA	37	0.221591	0.811007	0.0433714	0.180727	INDEL	40	176	NA	ENSG00000158104	ENSG00000158104	NA	rs768236487
QTS000036	ftp://ftp.ebi.ac.uk/pub/databases/spot/eQTL/sumstats/QTS000036/QTD000594/QTD000594.all.tsv.gz	ENSG00000175727	12	122712596	C	CA	chr12_122712596_C_CA	5	0.0284091	0.063242	-0.763778	0.405008	INDEL	5	176	NA	ENSG00000175727	ENSG00000175727	NA	rs768236487
QTS000036	ftp://ftp.ebi.ac.uk/pub/databases/spot/eQTL/sumstats/QTS000036/QTD000594/QTD000594.all.tsv.gz	ENSG00000175727	12	122712596	C	CAA	chr12_122712596_C_CAA	37	0.221591	0.779254	0.0478689	0.170162	INDEL	40	176	NA	ENSG00000175727	ENSG00000175727	NA	rs768236487
QTS000036	ftp://ftp.ebi.ac.uk/pub/databases/spot/eQTL/sumstats/QTS000036/QTD000594/QTD000594.all.tsv.gz	ENSG00000182196	12	122712596	C	CA	chr12_122712596_C_CA	5	0.0284091	0.0287605	-0.922415	0.413586	INDEL	5	176	NA	ENSG00000182196	ENSG00000182196	NA	rs768236487
QTS000036	ftp://ftp.ebi.ac.uk/pub/databases/spot/eQTL/sumstats/QTS000036/QTD000594/QTD000594.all.tsv.gz	ENSG00000182196	12	122712596	C	CAA	chr12_122712596_C_CAA	37	0.221591	0.290845	-0.185235	0.174114	INDEL	40	176	NA	ENSG00000182196	ENSG00000182196	NA	rs768236487
QTS000036	ftp://ftp.ebi.ac.uk/pub/databases/spot/eQTL/sumstats/QTS000036/QTD000594/QTD000594.all.tsv.gz	ENSG00000183955	12	122712596	C	CA	chr12_122712596_C_CA	5	0.0284091	0.86884	-0.0798714	0.482004	INDEL	5	176	NA	ENSG00000183955	ENSG00000183955	NA	rs768236487
QTS000036	ftp://ftp.ebi.ac.uk/pub/databases/spot/eQTL/sumstats/QTS000036/QTD000594/QTD000594.all.tsv.gz	ENSG00000183955	12	122712596	C	CAA	chr12_122712596_C_CAA	37	0.221591	0.532518	-0.123811	0.197432	INDEL	40	176	NA	ENSG00000183955	ENSG00000183955	NA	rs768236487
QTS000036	ftp://ftp.ebi.ac.uk/pub/databases/spot/eQTL/sumstats/QTS000036/QTD000594/QTD000594.all.tsv.gz	ENSG00000184047	12	122712596	C	CA	chr12_122712596_C_CA	5	0.0284091	0.600231	-0.217122	0.412518	INDEL	5	176	NA	ENSG00000184047	ENSG00000184047	NA	rs768236487
QTS000036	ftp://ftp.ebi.ac.uk/pub/databases/spot/eQTL/sumstats/QTS000036/QTD000594/QTD000594.all.tsv.gz	ENSG00000184047	12	122712596	C	CAA	chr12_122712596_C_CAA	37	0.221591	0.013806	0.410763	0.162848	INDEL	40	176	NA	ENSG00000184047	ENSG00000184047	NA	rs768236487
QTS000036	ftp://ftp.ebi.ac.uk/pub/databases/spot/eQTL/sumstats/QTS000036/QTD000594/QTD000594.all.tsv.gz	ENSG00000184209	12	122712596	C	CA	chr12_122712596_C_CA	5	0.0284091	0.0827741	-0.716141	0.407214	INDEL	5	176	NA	ENSG00000184209	ENSG00000184209	NA	rs768236487
QTS000036	ftp://ftp.ebi.ac.uk/pub/databases/spot/eQTL/sumstats/QTS000036/QTD000594/QTD000594.all.tsv.gz	ENSG00000184209	12	122712596	C	CAA	chr12_122712596_C_CAA	37	0.221591	0.723296	-0.0606046	0.170522	INDEL	40	176	NA	ENSG00000184209	ENSG00000184209	NA	rs768236487
QTS000036	ftp://ftp.ebi.ac.uk/pub/databases/spot/eQTL/sumstats/QTS000036/QTD000594/QTD000594.all.tsv.gz	ENSG00000184445	12	122712596	C	CA	chr12_122712596_C_CA	5	0.0284091	0.521797	0.299554	0.465404	INDEL	5	176	NA	ENSG00000184445	ENSG00000184445	NA	rs768236487
QTS000036	ftp://ftp.ebi.ac.uk/pub/databases/spot/eQTL/sumstats/QTS000036/QTD000594/QTD000594.all.tsv.gz	ENSG00000184445	12	122712596	C	CAA	chr12_122712596_C_CAA	37	0.221591	0.413365	0.156929	0.190767	INDEL	40	176	NA	ENSG00000184445	ENSG00000184445	NA	rs768236487
QTS000036	ftp://ftp.ebi.ac.uk/pub/databases/spot/eQTL/sumstats/QTS000036/QTD000594/QTD000594.all.tsv.gz	ENSG00000185344	12	122712596	C	CA	chr12_122712596_C_CA	5	0.0284091	0.273737	-0.505754	0.458656	INDEL	5	176	NA	ENSG00000185344	ENSG00000185344	NA	rs768236487
QTS000036	ftp://ftp.ebi.ac.uk/pub/databases/spot/eQTL/sumstats/QTS000036/QTD000594/QTD000594.all.tsv.gz	ENSG00000185344	12	122712596	C	CAA	chr12_122712596_C_CAA	37	0.221591	0.895644	-0.0249878	0.189851	INDEL	40	176	NA	ENSG00000185344	ENSG00000185344	NA	rs768236487
QTS000036	ftp://ftp.ebi.ac.uk/pub/databases/spot/eQTL/sumstats/QTS000036/QTD000594/QTD000594.all.tsv.gz	ENSG00000188026	12	122712596	C	CA	chr12_122712596_C_CA	5	0.0284091	0.830931	0.089689	0.418592	INDEL	5	176	NA	ENSG00000188026	ENSG00000188026	NA	rs768236487
QTS000036	ftp://ftp.ebi.ac.uk/pub/databases/spot/eQTL/sumstats/QTS000036/QTD000594/QTD000594.all.tsv.gz	ENSG00000188026	12	122712596	C	CAA	chr12_122712596_C_CAA	37	0.221591	0.489713	0.118975	0.171377	INDEL	40	176	NA	ENSG00000188026	ENSG00000188026	NA	rs768236487
QTS000036	ftp://ftp.ebi.ac.uk/pub/databases/spot/eQTL/sumstats/QTS000036/QTD000594/QTD000594.all.tsv.gz	ENSG00000188735	12	122712596	C	CA	chr12_122712596_C_CA	5	0.0284091	0.940666	0.0349737	0.468279	INDEL	5	176	NA	ENSG00000188735	ENSG00000188735	NA	rs768236487
QTS000036	ftp://ftp.ebi.ac.uk/pub/databases/spot/eQTL/sumstats/QTS000036/QTD000594/QTD000594.all.tsv.gz	ENSG00000188735	12	122712596	C	CAA	chr12_122712596_C_CAA	37	0.221591	0.713646	-0.0707701	0.192115	INDEL	40	176	NA	ENSG00000188735	ENSG00000188735	NA	rs768236487
QTS000036	ftp://ftp.ebi.ac.uk/pub/databases/spot/eQTL/sumstats/QTS000036/QTD000594/QTD000594.all.tsv.gz	ENSG00000212694	12	122712596	C	CA	chr12_122712596_C_CA	5	0.0284091	0.253657	0.512711	0.445656	INDEL	5	176	NA	ENSG00000212694	ENSG00000212694	NA	rs768236487
QTS000036	ftp://ftp.ebi.ac.uk/pub/databases/spot/eQTL/sumstats/QTS000036/QTD000594/QTD000594.all.tsv.gz	ENSG00000212694	12	122712596	C	CAA	chr12_122712596_C_CAA	37	0.221591	0.0770919	0.32403	0.18074	INDEL	40	176	NA	ENSG00000212694	ENSG00000212694	NA	rs768236487
QTS000036	ftp://ftp.ebi.ac.uk/pub/databases/spot/eQTL/sumstats/QTS000036/QTD000594/QTD000594.all.tsv.gz	ENSG00000256028	12	122712596	C	CA	chr12_122712596_C_CA	5	0.0284091	0.565823	0.297853	0.516386	INDEL	5	176	NA	ENSG00000256028	ENSG00000256028	NA	rs768236487
QTS000036	ftp://ftp.ebi.ac.uk/pub/databases/spot/eQTL/sumstats/QTS000036/QTD000594/QTD000594.all.tsv.gz	ENSG00000256028	12	122712596	C	CAA	chr12_122712596_C_CAA	37	0.221591	0.426615	-0.169155	0.211601	INDEL	40	176	NA	ENSG00000256028	ENSG00000256028	NA	rs768236487
QTS000036	ftp://ftp.ebi.ac.uk/pub/databases/spot/eQTL/sumstats/QTS000036/QTD000594/QTD000594.all.tsv.gz	ENSG00000256861	12	122712596	C	CA	chr12_122712596_C_CA	5	0.0284091	0.621198	0.204752	0.41261	INDEL	5	176	NA	ENSG00000256861	ENSG00000256861	NA	rs768236487
QTS000036	ftp://ftp.ebi.ac.uk/pub/databases/spot/eQTL/sumstats/QTS000036/QTD000594/QTD000594.all.tsv.gz	ENSG00000256861	12	122712596	C	CAA	chr12_122712596_C_CAA	37	0.221591	0.0234676	0.379164	0.163882	INDEL	40	176	NA	ENSG00000256861	ENSG00000256861	NA	rs768236487
QTS000036	ftp://ftp.ebi.ac.uk/pub/databases/spot/eQTL/sumstats/QTS000036/QTD000594/QTD000594.all.tsv.gz	ENSG00000256950	12	122712596	C	CA	chr12_122712596_C_CA	5	0.0284091	0.970136	0.017454	0.464633	INDEL	5	176	NA	ENSG00000256950	ENSG00000256950	NA	rs768236487
QTS000036	ftp://ftp.ebi.ac.uk/pub/databases/spot/eQTL/sumstats/QTS000036/QTD000594/QTD000594.all.tsv.gz	ENSG00000256950	12	122712596	C	CAA	chr12_122712596_C_CAA	37	0.221591	0.108416	0.304641	0.187472	INDEL	40	176	NA	ENSG00000256950	ENSG00000256950	NA	rs768236487
QTS000036	ftp://ftp.ebi.ac.uk/pub/databases/spot/eQTL/sumstats/QTS000036/QTD000594/QTD000594.all.tsv.gz	ENSG00000280138	12	122712596	C	CA	chr12_122712596_C_CA	5	0.0284091	0.0740699	0.828301	0.457163	INDEL	5	176	NA	ENSG00000280138	ENSG00000280138	NA	rs768236487
QTS000036	ftp://ftp.ebi.ac.uk/pub/databases/spot/eQTL/sumstats/QTS000036/QTD000594/QTD000594.all.tsv.gz	ENSG00000280138	12	122712596	C	CAA	chr12_122712596_C_CAA	37	0.221591	0.42344	-0.153744	0.191003	INDEL	40	176	NA	ENSG00000280138	ENSG00000280138	NA	rs768236487
QTS000036	ftp://ftp.ebi.ac.uk/pub/databases/spot/eQTL/sumstats/QTS000036/QTD000594/QTD000594.all.tsv.gz	ENSG00000284934	12	122712596	C	CA	chr12_122712596_C_CA	5	0.0284091	0.666112	-0.176893	0.408319	INDEL	5	176	NA	ENSG00000284934	ENSG00000284934	NA	rs768236487
QTS000036	ftp://ftp.ebi.ac.uk/pub/databases/spot/eQTL/sumstats/QTS000036/QTD000594/QTD000594.all.tsv.gz	ENSG00000284934	12	122712596	C	CAA	chr12_122712596_C_CAA	37	0.221591	0.0117938	0.415186	0.160787	INDEL	40	176	NA	ENSG00000284934	ENSG00000284934	NA	rs768236487
QTS000036	ftp://ftp.ebi.ac.uk/pub/databases/spot/eQTL/sumstats/QTS000036/QTD000594/QTD000594.all.tsv.gz	ENSG00000033030	12	122712607	AAAGAAAAG	A	chr12_122712607_AAAGAAAAG_A	44	0.289773	0.897775	0.0189549	0.147035	INDEL	51	176	NA	ENSG00000033030	ENSG00000033030	NA	rs1471190985
QTS000036	ftp://ftp.ebi.ac.uk/pub/databases/spot/eQTL/sumstats/QTS000036/QTD000594/QTD000594.all.tsv.gz	ENSG00000033030	12	122712607	AAAGAAAAG	A	chr12_122712607_AAAGAAAAG_A	44	0.289773	0.897775	0.0189549	0.147035	INDEL	51	176	NA	ENSG00000033030	ENSG00000033030	NA	rs778644051
QTS000036	ftp://ftp.ebi.ac.uk/pub/databases/spot/eQTL/sumstats/QTS000036/QTD000594/QTD000594.all.tsv.gz	ENSG00000051825	12	122712607	AAAGAAAAG	A	chr12_122712607_AAAGAAAAG_A	44	0.289773	0.405988	-0.127104	0.152084	INDEL	51	176	NA	ENSG00000051825	ENSG00000051825	NA	rs1471190985
QTS000036	ftp://ftp.ebi.ac.uk/pub/databases/spot/eQTL/sumstats/QTS000036/QTD000594/QTD000594.all.tsv.gz	ENSG00000051825	12	122712607	AAAGAAAAG	A	chr12_122712607_AAAGAAAAG_A	44	0.289773	0.405988	-0.127104	0.152084	INDEL	51	176	NA	ENSG00000051825	ENSG00000051825	NA	rs778644051
QTS000036	ftp://ftp.ebi.ac.uk/pub/databases/spot/eQTL/sumstats/QTS000036/QTD000594/QTD000594.all.tsv.gz	ENSG00000086598	12	122712607	AAAGAAAAG	A	chr12_122712607_AAAGAAAAG_A	44	0.289773	0.149166	0.234573	0.160925	INDEL	51	176	NA	ENSG00000086598	ENSG00000086598	NA	rs1471190985
QTS000036	ftp://ftp.ebi.ac.uk/pub/databases/spot/eQTL/sumstats/QTS000036/QTD000594/QTD000594.all.tsv.gz	ENSG00000086598	12	122712607	AAAGAAAAG	A	chr12_122712607_AAAGAAAAG_A	44	0.289773	0.149166	0.234573	0.160925	INDEL	51	176	NA	ENSG00000086598	ENSG00000086598	NA	rs778644051
QTS000036	ftp://ftp.ebi.ac.uk/pub/databases/spot/eQTL/sumstats/QTS000036/QTD000594/QTD000594.all.tsv.gz	ENSG00000110801	12	122712607	AAAGAAAAG	A	chr12_122712607_AAAGAAAAG_A	44	0.289773	0.125565	-0.236824	0.152854	INDEL	51	176	NA	ENSG00000110801	ENSG00000110801	NA	rs1471190985
QTS000036	ftp://ftp.ebi.ac.uk/pub/databases/spot/eQTL/sumstats/QTS000036/QTD000594/QTD000594.all.tsv.gz	ENSG00000110801	12	122712607	AAAGAAAAG	A	chr12_122712607_AAAGAAAAG_A	44	0.289773	0.125565	-0.236824	0.152854	INDEL	51	176	NA	ENSG00000110801	ENSG00000110801	NA	rs778644051
QTS000036	ftp://ftp.ebi.ac.uk/pub/databases/spot/eQTL/sumstats/QTS000036/QTD000594/QTD000594.all.tsv.gz	ENSG00000111011	12	122712607	AAAGAAAAG	A	chr12_122712607_AAAGAAAAG_A	44	0.289773	0.442093	-0.106267	0.137506	INDEL	51	176	NA	ENSG00000111011	ENSG00000111011	NA	rs1471190985
QTS000036	ftp://ftp.ebi.ac.uk/pub/databases/spot/eQTL/sumstats/QTS000036/QTD000594/QTD000594.all.tsv.gz	ENSG00000111011	12	122712607	AAAGAAAAG	A	chr12_122712607_AAAGAAAAG_A	44	0.289773	0.442093	-0.106267	0.137506	INDEL	51	176	NA	ENSG00000111011	ENSG00000111011	NA	rs778644051
QTS000036	ftp://ftp.ebi.ac.uk/pub/databases/spot/eQTL/sumstats/QTS000036/QTD000594/QTD000594.all.tsv.gz	ENSG00000111328	12	122712607	AAAGAAAAG	A	chr12_122712607_AAAGAAAAG_A	44	0.289773	0.481499	0.122032	0.172492	INDEL	51	176	NA	ENSG00000111328	ENSG00000111328	NA	rs1471190985
QTS000036	ftp://ftp.ebi.ac.uk/pub/databases/spot/eQTL/sumstats/QTS000036/QTD000594/QTD000594.all.tsv.gz	ENSG00000111328	12	122712607	AAAGAAAAG	A	chr12_122712607_AAAGAAAAG_A	44	0.289773	0.481499	0.122032	0.172492	INDEL	51	176	NA	ENSG00000111328	ENSG00000111328	NA	rs778644051
QTS000036	ftp://ftp.ebi.ac.uk/pub/databases/spot/eQTL/sumstats/QTS000036/QTD000594/QTD000594.all.tsv.gz	ENSG00000111358	12	122712607	AAAGAAAAG	A	chr12_122712607_AAAGAAAAG_A	44	0.289773	0.562202	-0.0934286	0.160475	INDEL	51	176	NA	ENSG00000111358	ENSG00000111358	NA	rs1471190985
QTS000036	ftp://ftp.ebi.ac.uk/pub/databases/spot/eQTL/sumstats/QTS000036/QTD000594/QTD000594.all.tsv.gz	ENSG00000111358	12	122712607	AAAGAAAAG	A	chr12_122712607_AAAGAAAAG_A	44	0.289773	0.562202	-0.0934286	0.160475	INDEL	51	176	NA	ENSG00000111358	ENSG00000111358	NA	rs778644051
QTS000036	ftp://ftp.ebi.ac.uk/pub/databases/spot/eQTL/sumstats/QTS000036/QTD000594/QTD000594.all.tsv.gz	ENSG00000111361	12	122712607	AAAGAAAAG	A	chr12_122712607_AAAGAAAAG_A	44	0.289773	0.433879	-0.131269	0.166827	INDEL	51	176	NA	ENSG00000111361	ENSG00000111361	NA	rs1471190985
QTS000036	ftp://ftp.ebi.ac.uk/pub/databases/spot/eQTL/sumstats/QTS000036/QTD000594/QTD000594.all.tsv.gz	ENSG00000111361	12	122712607	AAAGAAAAG	A	chr12_122712607_AAAGAAAAG_A	44	0.289773	0.433879	-0.131269	0.166827	INDEL	51	176	NA	ENSG00000111361	ENSG00000111361	NA	rs778644051
QTS000036	ftp://ftp.ebi.ac.uk/pub/databases/spot/eQTL/sumstats/QTS000036/QTD000594/QTD000594.all.tsv.gz	ENSG00000111364	12	122712607	AAAGAAAAG	A	chr12_122712607_AAAGAAAAG_A	44	0.289773	0.299064	0.163572	0.15641	INDEL	51	176	NA	ENSG00000111364	ENSG00000111364	NA	rs1471190985
QTS000036	ftp://ftp.ebi.ac.uk/pub/databases/spot/eQTL/sumstats/QTS000036/QTD000594/QTD000594.all.tsv.gz	ENSG00000111364	12	122712607	AAAGAAAAG	A	chr12_122712607_AAAGAAAAG_A	44	0.289773	0.299064	0.163572	0.15641	INDEL	51	176	NA	ENSG00000111364	ENSG00000111364	NA	rs778644051
QTS000036	ftp://ftp.ebi.ac.uk/pub/databases/spot/eQTL/sumstats/QTS000036/QTD000594/QTD000594.all.tsv.gz	ENSG00000130779	12	122712607	AAAGAAAAG	A	chr12_122712607_AAAGAAAAG_A	44	0.289773	0.476389	-0.116439	0.162677	INDEL	51	176	NA	ENSG00000130779	ENSG00000130779	NA	rs1471190985
QTS000036	ftp://ftp.ebi.ac.uk/pub/databases/spot/eQTL/sumstats/QTS000036/QTD000594/QTD000594.all.tsv.gz	ENSG00000130779	12	122712607	AAAGAAAAG	A	chr12_122712607_AAAGAAAAG_A	44	0.289773	0.476389	-0.116439	0.162677	INDEL	51	176	NA	ENSG00000130779	ENSG00000130779	NA	rs778644051
QTS000036	ftp://ftp.ebi.ac.uk/pub/databases/spot/eQTL/sumstats/QTS000036/QTD000594/QTD000594.all.tsv.gz	ENSG00000130921	12	122712607	AAAGAAAAG	A	chr12_122712607_AAAGAAAAG_A	44	0.289773	0.605432	-0.0794467	0.153129	INDEL	51	176	NA	ENSG00000130921	ENSG00000130921	NA	rs1471190985
QTS000036	ftp://ftp.ebi.ac.uk/pub/databases/spot/eQTL/sumstats/QTS000036/QTD000594/QTD000594.all.tsv.gz	ENSG00000130921	12	122712607	AAAGAAAAG	A	chr12_122712607_AAAGAAAAG_A	44	0.289773	0.605432	-0.0794467	0.153129	INDEL	51	176	NA	ENSG00000130921	ENSG00000130921	NA	rs778644051
QTS000036	ftp://ftp.ebi.ac.uk/pub/databases/spot/eQTL/sumstats/QTS000036/QTD000594/QTD000594.all.tsv.gz	ENSG00000139697	12	122712607	AAAGAAAAG	A	chr12_122712607_AAAGAAAAG_A	44	0.289773	0.0238458	0.379457	0.16447	INDEL	51	176	NA	ENSG00000139697	ENSG00000139697	NA	rs1471190985
QTS000036	ftp://ftp.ebi.ac.uk/pub/databases/spot/eQTL/sumstats/QTS000036/QTD000594/QTD000594.all.tsv.gz	ENSG00000139697	12	122712607	AAAGAAAAG	A	chr12_122712607_AAAGAAAAG_A	44	0.289773	0.0238458	0.379457	0.16447	INDEL	51	176	NA	ENSG00000139697	ENSG00000139697	NA	rs778644051
QTS000036	ftp://ftp.ebi.ac.uk/pub/databases/spot/eQTL/sumstats/QTS000036/QTD000594/QTD000594.all.tsv.gz	ENSG00000139718	12	122712607	AAAGAAAAG	A	chr12_122712607_AAAGAAAAG_A	44	0.289773	0.328229	-0.174171	0.176969	INDEL	51	176	NA	ENSG00000139718	ENSG00000139718	NA	rs1471190985
QTS000036	ftp://ftp.ebi.ac.uk/pub/databases/spot/eQTL/sumstats/QTS000036/QTD000594/QTD000594.all.tsv.gz	ENSG00000139718	12	122712607	AAAGAAAAG	A	chr12_122712607_AAAGAAAAG_A	44	0.289773	0.328229	-0.174171	0.176969	INDEL	51	176	NA	ENSG00000139718	ENSG00000139718	NA	rs778644051
QTS000036	ftp://ftp.ebi.ac.uk/pub/databases/spot/eQTL/sumstats/QTS000036/QTD000594/QTD000594.all.tsv.gz	ENSG00000139719	12	122712607	AAAGAAAAG	A	chr12_122712607_AAAGAAAAG_A	44	0.289773	0.204411	0.213614	0.166836	INDEL	51	176	NA	ENSG00000139719	ENSG00000139719	NA	rs1471190985
QTS000036	ftp://ftp.ebi.ac.uk/pub/databases/spot/eQTL/sumstats/QTS000036/QTD000594/QTD000594.all.tsv.gz	ENSG00000139719	12	122712607	AAAGAAAAG	A	chr12_122712607_AAAGAAAAG_A	44	0.289773	0.204411	0.213614	0.166836	INDEL	51	176	NA	ENSG00000139719	ENSG00000139719	NA	rs778644051
QTS000036	ftp://ftp.ebi.ac.uk/pub/databases/spot/eQTL/sumstats/QTS000036/QTD000594/QTD000594.all.tsv.gz	ENSG00000139722	12	122712607	AAAGAAAAG	A	chr12_122712607_AAAGAAAAG_A	44	0.289773	0.574429	0.0813815	0.144282	INDEL	51	176	NA	ENSG00000139722	ENSG00000139722	NA	rs1471190985
QTS000036	ftp://ftp.ebi.ac.uk/pub/databases/spot/eQTL/sumstats/QTS000036/QTD000594/QTD000594.all.tsv.gz	ENSG00000139722	12	122712607	AAAGAAAAG	A	chr12_122712607_AAAGAAAAG_A	44	0.289773	0.574429	0.0813815	0.144282	INDEL	51	176	NA	ENSG00000139722	ENSG00000139722	NA	rs778644051
QTS000036	ftp://ftp.ebi.ac.uk/pub/databases/spot/eQTL/sumstats/QTS000036/QTD000594/QTD000594.all.tsv.gz	ENSG00000139725	12	122712607	AAAGAAAAG	A	chr12_122712607_AAAGAAAAG_A	44	0.289773	0.726202	-0.0505001	0.143665	INDEL	51	176	NA	ENSG00000139725	ENSG00000139725	NA	rs1471190985
QTS000036	ftp://ftp.ebi.ac.uk/pub/databases/spot/eQTL/sumstats/QTS000036/QTD000594/QTD000594.all.tsv.gz	ENSG00000139725	12	122712607	AAAGAAAAG	A	chr12_122712607_AAAGAAAAG_A	44	0.289773	0.726202	-0.0505001	0.143665	INDEL	51	176	NA	ENSG00000139725	ENSG00000139725	NA	rs778644051
QTS000036	ftp://ftp.ebi.ac.uk/pub/databases/spot/eQTL/sumstats/QTS000036/QTD000594/QTD000594.all.tsv.gz	ENSG00000139726	12	122712607	AAAGAAAAG	A	chr12_122712607_AAAGAAAAG_A	44	0.289773	0.0293565	-0.360629	0.162316	INDEL	51	176	NA	ENSG00000139726	ENSG00000139726	NA	rs1471190985
QTS000036	ftp://ftp.ebi.ac.uk/pub/databases/spot/eQTL/sumstats/QTS000036/QTD000594/QTD000594.all.tsv.gz	ENSG00000139726	12	122712607	AAAGAAAAG	A	chr12_122712607_AAAGAAAAG_A	44	0.289773	0.0293565	-0.360629	0.162316	INDEL	51	176	NA	ENSG00000139726	ENSG00000139726	NA	rs778644051
QTS000036	ftp://ftp.ebi.ac.uk/pub/databases/spot/eQTL/sumstats/QTS000036/QTD000594/QTD000594.all.tsv.gz	ENSG00000150977	12	122712607	AAAGAAAAG	A	chr12_122712607_AAAGAAAAG_A	44	0.289773	0.372431	-0.135781	0.151309	INDEL	51	176	NA	ENSG00000150977	ENSG00000150977	NA	rs1471190985
QTS000036	ftp://ftp.ebi.ac.uk/pub/databases/spot/eQTL/sumstats/QTS000036/QTD000594/QTD000594.all.tsv.gz	ENSG00000150977	12	122712607	AAAGAAAAG	A	chr12_122712607_AAAGAAAAG_A	44	0.289773	0.372431	-0.135781	0.151309	INDEL	51	176	NA	ENSG00000150977	ENSG00000150977	NA	rs778644051
QTS000036	ftp://ftp.ebi.ac.uk/pub/databases/spot/eQTL/sumstats/QTS000036/QTD000594/QTD000594.all.tsv.gz	ENSG00000158023	12	122712607	AAAGAAAAG	A	chr12_122712607_AAAGAAAAG_A	44	0.289773	0.658408	-0.076883	0.173198	INDEL	51	176	NA	ENSG00000158023	ENSG00000158023	NA	rs1471190985
QTS000036	ftp://ftp.ebi.ac.uk/pub/databases/spot/eQTL/sumstats/QTS000036/QTD000594/QTD000594.all.tsv.gz	ENSG00000158023	12	122712607	AAAGAAAAG	A	chr12_122712607_AAAGAAAAG_A	44	0.289773	0.658408	-0.076883	0.173198	INDEL	51	176	NA	ENSG00000158023	ENSG00000158023	NA	rs778644051
QTS000036	ftp://ftp.ebi.ac.uk/pub/databases/spot/eQTL/sumstats/QTS000036/QTD000594/QTD000594.all.tsv.gz	ENSG00000158104	12	122712607	AAAGAAAAG	A	chr12_122712607_AAAGAAAAG_A	44	0.289773	0.6132	0.0814715	0.160484	INDEL	51	176	NA	ENSG00000158104	ENSG00000158104	NA	rs1471190985
QTS000036	ftp://ftp.ebi.ac.uk/pub/databases/spot/eQTL/sumstats/QTS000036/QTD000594/QTD000594.all.tsv.gz	ENSG00000158104	12	122712607	AAAGAAAAG	A	chr12_122712607_AAAGAAAAG_A	44	0.289773	0.6132	0.0814715	0.160484	INDEL	51	176	NA	ENSG00000158104	ENSG00000158104	NA	rs778644051
QTS000036	ftp://ftp.ebi.ac.uk/pub/databases/spot/eQTL/sumstats/QTS000036/QTD000594/QTD000594.all.tsv.gz	ENSG00000175727	12	122712607	AAAGAAAAG	A	chr12_122712607_AAAGAAAAG_A	44	0.289773	0.841645	-0.0303437	0.151346	INDEL	51	176	NA	ENSG00000175727	ENSG00000175727	NA	rs1471190985
QTS000036	ftp://ftp.ebi.ac.uk/pub/databases/spot/eQTL/sumstats/QTS000036/QTD000594/QTD000594.all.tsv.gz	ENSG00000175727	12	122712607	AAAGAAAAG	A	chr12_122712607_AAAGAAAAG_A	44	0.289773	0.841645	-0.0303437	0.151346	INDEL	51	176	NA	ENSG00000175727	ENSG00000175727	NA	rs778644051
QTS000036	ftp://ftp.ebi.ac.uk/pub/databases/spot/eQTL/sumstats/QTS000036/QTD000594/QTD000594.all.tsv.gz	ENSG00000182196	12	122712607	AAAGAAAAG	A	chr12_122712607_AAAGAAAAG_A	44	0.289773	0.0919976	0.261212	0.153016	INDEL	51	176	NA	ENSG00000182196	ENSG00000182196	NA	rs1471190985
QTS000036	ftp://ftp.ebi.ac.uk/pub/databases/spot/eQTL/sumstats/QTS000036/QTD000594/QTD000594.all.tsv.gz	ENSG00000182196	12	122712607	AAAGAAAAG	A	chr12_122712607_AAAGAAAAG_A	44	0.289773	0.0919976	0.261212	0.153016	INDEL	51	176	NA	ENSG00000182196	ENSG00000182196	NA	rs778644051
QTS000036	ftp://ftp.ebi.ac.uk/pub/databases/spot/eQTL/sumstats/QTS000036/QTD000594/QTD000594.all.tsv.gz	ENSG00000183955	12	122712607	AAAGAAAAG	A	chr12_122712607_AAAGAAAAG_A	44	0.289773	0.101546	0.286572	0.172839	INDEL	51	176	NA	ENSG00000183955	ENSG00000183955	NA	rs1471190985
QTS000036	ftp://ftp.ebi.ac.uk/pub/databases/spot/eQTL/sumstats/QTS000036/QTD000594/QTD000594.all.tsv.gz	ENSG00000183955	12	122712607	AAAGAAAAG	A	chr12_122712607_AAAGAAAAG_A	44	0.289773	0.101546	0.286572	0.172839	INDEL	51	176	NA	ENSG00000183955	ENSG00000183955	NA	rs778644051
QTS000036	ftp://ftp.ebi.ac.uk/pub/databases/spot/eQTL/sumstats/QTS000036/QTD000594/QTD000594.all.tsv.gz	ENSG00000184047	12	122712607	AAAGAAAAG	A	chr12_122712607_AAAGAAAAG_A	44	0.289773	0.0289255	-0.325452	0.146079	INDEL	51	176	NA	ENSG00000184047	ENSG00000184047	NA	rs1471190985
QTS000036	ftp://ftp.ebi.ac.uk/pub/databases/spot/eQTL/sumstats/QTS000036/QTD000594/QTD000594.all.tsv.gz	ENSG00000184047	12	122712607	AAAGAAAAG	A	chr12_122712607_AAAGAAAAG_A	44	0.289773	0.0289255	-0.325452	0.146079	INDEL	51	176	NA	ENSG00000184047	ENSG00000184047	NA	rs778644051
QTS000036	ftp://ftp.ebi.ac.uk/pub/databases/spot/eQTL/sumstats/QTS000036/QTD000594/QTD000594.all.tsv.gz	ENSG00000184209	12	122712607	AAAGAAAAG	A	chr12_122712607_AAAGAAAAG_A	44	0.289773	0.768682	0.044769	0.151666	INDEL	51	176	NA	ENSG00000184209	ENSG00000184209	NA	rs1471190985
QTS000036	ftp://ftp.ebi.ac.uk/pub/databases/spot/eQTL/sumstats/QTS000036/QTD000594/QTD000594.all.tsv.gz	ENSG00000184209	12	122712607	AAAGAAAAG	A	chr12_122712607_AAAGAAAAG_A	44	0.289773	0.768682	0.044769	0.151666	INDEL	51	176	NA	ENSG00000184209	ENSG00000184209	NA	rs778644051
QTS000036	ftp://ftp.ebi.ac.uk/pub/databases/spot/eQTL/sumstats/QTS000036/QTD000594/QTD000594.all.tsv.gz	ENSG00000184445	12	122712607	AAAGAAAAG	A	chr12_122712607_AAAGAAAAG_A	44	0.289773	0.72813	-0.05941	0.170261	INDEL	51	176	NA	ENSG00000184445	ENSG00000184445	NA	rs1471190985
QTS000036	ftp://ftp.ebi.ac.uk/pub/databases/spot/eQTL/sumstats/QTS000036/QTD000594/QTD000594.all.tsv.gz	ENSG00000184445	12	122712607	AAAGAAAAG	A	chr12_122712607_AAAGAAAAG_A	44	0.289773	0.72813	-0.05941	0.170261	INDEL	51	176	NA	ENSG00000184445	ENSG00000184445	NA	rs778644051
QTS000036	ftp://ftp.ebi.ac.uk/pub/databases/spot/eQTL/sumstats/QTS000036/QTD000594/QTD000594.all.tsv.gz	ENSG00000185344	12	122712607	AAAGAAAAG	A	chr12_122712607_AAAGAAAAG_A	44	0.289773	0.60156	-0.0883738	0.16852	INDEL	51	176	NA	ENSG00000185344	ENSG00000185344	NA	rs1471190985
QTS000036	ftp://ftp.ebi.ac.uk/pub/databases/spot/eQTL/sumstats/QTS000036/QTD000594/QTD000594.all.tsv.gz	ENSG00000185344	12	122712607	AAAGAAAAG	A	chr12_122712607_AAAGAAAAG_A	44	0.289773	0.60156	-0.0883738	0.16852	INDEL	51	176	NA	ENSG00000185344	ENSG00000185344	NA	rs778644051
QTS000036	ftp://ftp.ebi.ac.uk/pub/databases/spot/eQTL/sumstats/QTS000036/QTD000594/QTD000594.all.tsv.gz	ENSG00000188026	12	122712607	AAAGAAAAG	A	chr12_122712607_AAAGAAAAG_A	44	0.289773	0.664469	0.0664946	0.152687	INDEL	51	176	NA	ENSG00000188026	ENSG00000188026	NA	rs1471190985
QTS000036	ftp://ftp.ebi.ac.uk/pub/databases/spot/eQTL/sumstats/QTS000036/QTD000594/QTD000594.all.tsv.gz	ENSG00000188026	12	122712607	AAAGAAAAG	A	chr12_122712607_AAAGAAAAG_A	44	0.289773	0.664469	0.0664946	0.152687	INDEL	51	176	NA	ENSG00000188026	ENSG00000188026	NA	rs778644051
QTS000036	ftp://ftp.ebi.ac.uk/pub/databases/spot/eQTL/sumstats/QTS000036/QTD000594/QTD000594.all.tsv.gz	ENSG00000188735	12	122712607	AAAGAAAAG	A	chr12_122712607_AAAGAAAAG_A	44	0.289773	0.846243	0.033264	0.170939	INDEL	51	176	NA	ENSG00000188735	ENSG00000188735	NA	rs1471190985
QTS000036	ftp://ftp.ebi.ac.uk/pub/databases/spot/eQTL/sumstats/QTS000036/QTD000594/QTD000594.all.tsv.gz	ENSG00000188735	12	122712607	AAAGAAAAG	A	chr12_122712607_AAAGAAAAG_A	44	0.289773	0.846243	0.033264	0.170939	INDEL	51	176	NA	ENSG00000188735	ENSG00000188735	NA	rs778644051
QTS000036	ftp://ftp.ebi.ac.uk/pub/databases/spot/eQTL/sumstats/QTS000036/QTD000594/QTD000594.all.tsv.gz	ENSG00000212694	12	122712607	AAAGAAAAG	A	chr12_122712607_AAAGAAAAG_A	44	0.289773	0.303862	-0.168756	0.162989	INDEL	51	176	NA	ENSG00000212694	ENSG00000212694	NA	rs1471190985
QTS000036	ftp://ftp.ebi.ac.uk/pub/databases/spot/eQTL/sumstats/QTS000036/QTD000594/QTD000594.all.tsv.gz	ENSG00000212694	12	122712607	AAAGAAAAG	A	chr12_122712607_AAAGAAAAG_A	44	0.289773	0.303862	-0.168756	0.162989	INDEL	51	176	NA	ENSG00000212694	ENSG00000212694	NA	rs778644051
QTS000036	ftp://ftp.ebi.ac.uk/pub/databases/spot/eQTL/sumstats/QTS000036/QTD000594/QTD000594.all.tsv.gz	ENSG00000256028	12	122712607	AAAGAAAAG	A	chr12_122712607_AAAGAAAAG_A	44	0.289773	0.246691	0.218642	0.187247	INDEL	51	176	NA	ENSG00000256028	ENSG00000256028	NA	rs1471190985
QTS000036	ftp://ftp.ebi.ac.uk/pub/databases/spot/eQTL/sumstats/QTS000036/QTD000594/QTD000594.all.tsv.gz	ENSG00000256028	12	122712607	AAAGAAAAG	A	chr12_122712607_AAAGAAAAG_A	44	0.289773	0.246691	0.218642	0.187247	INDEL	51	176	NA	ENSG00000256028	ENSG00000256028	NA	rs778644051
QTS000036	ftp://ftp.ebi.ac.uk/pub/databases/spot/eQTL/sumstats/QTS000036/QTD000594/QTD000594.all.tsv.gz	ENSG00000256861	12	122712607	AAAGAAAAG	A	chr12_122712607_AAAGAAAAG_A	44	0.289773	0.851892	-0.028266	0.150865	INDEL	51	176	NA	ENSG00000256861	ENSG00000256861	NA	rs1471190985
QTS000036	ftp://ftp.ebi.ac.uk/pub/databases/spot/eQTL/sumstats/QTS000036/QTD000594/QTD000594.all.tsv.gz	ENSG00000256861	12	122712607	AAAGAAAAG	A	chr12_122712607_AAAGAAAAG_A	44	0.289773	0.851892	-0.028266	0.150865	INDEL	51	176	NA	ENSG00000256861	ENSG00000256861	NA	rs778644051
QTS000036	ftp://ftp.ebi.ac.uk/pub/databases/spot/eQTL/sumstats/QTS000036/QTD000594/QTD000594.all.tsv.gz	ENSG00000256950	12	122712607	AAAGAAAAG	A	chr12_122712607_AAAGAAAAG_A	44	0.289773	0.208311	-0.213026	0.167829	INDEL	51	176	NA	ENSG00000256950	ENSG00000256950	NA	rs1471190985
QTS000036	ftp://ftp.ebi.ac.uk/pub/databases/spot/eQTL/sumstats/QTS000036/QTD000594/QTD000594.all.tsv.gz	ENSG00000256950	12	122712607	AAAGAAAAG	A	chr12_122712607_AAAGAAAAG_A	44	0.289773	0.208311	-0.213026	0.167829	INDEL	51	176	NA	ENSG00000256950	ENSG00000256950	NA	rs778644051
QTS000036	ftp://ftp.ebi.ac.uk/pub/databases/spot/eQTL/sumstats/QTS000036/QTD000594/QTD000594.all.tsv.gz	ENSG00000280138	12	122712607	AAAGAAAAG	A	chr12_122712607_AAAGAAAAG_A	44	0.289773	0.642791	0.0793245	0.17033	INDEL	51	176	NA	ENSG00000280138	ENSG00000280138	NA	rs1471190985
QTS000036	ftp://ftp.ebi.ac.uk/pub/databases/spot/eQTL/sumstats/QTS000036/QTD000594/QTD000594.all.tsv.gz	ENSG00000280138	12	122712607	AAAGAAAAG	A	chr12_122712607_AAAGAAAAG_A	44	0.289773	0.642791	0.0793245	0.17033	INDEL	51	176	NA	ENSG00000280138	ENSG00000280138	NA	rs778644051
QTS000036	ftp://ftp.ebi.ac.uk/pub/databases/spot/eQTL/sumstats/QTS000036/QTD000594/QTD000594.all.tsv.gz	ENSG00000284934	12	122712607	AAAGAAAAG	A	chr12_122712607_AAAGAAAAG_A	44	0.289773	0.0206446	-0.340422	0.143932	INDEL	51	176	NA	ENSG00000284934	ENSG00000284934	NA	rs1471190985
QTS000036	ftp://ftp.ebi.ac.uk/pub/databases/spot/eQTL/sumstats/QTS000036/QTD000594/QTD000594.all.tsv.gz	ENSG00000284934	12	122712607	AAAGAAAAG	A	chr12_122712607_AAAGAAAAG_A	44	0.289773	0.0206446	-0.340422	0.143932	INDEL	51	176	NA	ENSG00000284934	ENSG00000284934	NA	rs778644051
QTS000036	ftp://ftp.ebi.ac.uk/pub/databases/spot/eQTL/sumstats/QTS000036/QTD000594/QTD000594.all.tsv.gz	ENSG00000033030	12	122712609	AG	A	chr12_122712609_AG_A	48	0.3125	0.302029	0.154087	0.148254	INDEL	55	176	NA	ENSG00000033030	ENSG00000033030	NA	rs1196500413
QTS000036	ftp://ftp.ebi.ac.uk/pub/databases/spot/eQTL/sumstats/QTS000036/QTD000594/QTD000594.all.tsv.gz	ENSG00000051825	12	122712609	AG	A	chr12_122712609_AG_A	48	0.3125	0.263108	0.173494	0.153854	INDEL	55	176	NA	ENSG00000051825	ENSG00000051825	NA	rs1196500413
QTS000036	ftp://ftp.ebi.ac.uk/pub/databases/spot/eQTL/sumstats/QTS000036/QTD000594/QTD000594.all.tsv.gz	ENSG00000086598	12	122712609	AG	A	chr12_122712609_AG_A	48	0.3125	0.47673	0.118139	0.165181	INDEL	55	176	NA	ENSG00000086598	ENSG00000086598	NA	rs1196500413
QTS000036	ftp://ftp.ebi.ac.uk/pub/databases/spot/eQTL/sumstats/QTS000036/QTD000594/QTD000594.all.tsv.gz	ENSG00000110801	12	122712609	AG	A	chr12_122712609_AG_A	48	0.3125	0.671368	0.0671024	0.157529	INDEL	55	176	NA	ENSG00000110801	ENSG00000110801	NA	rs1196500413
QTS000036	ftp://ftp.ebi.ac.uk/pub/databases/spot/eQTL/sumstats/QTS000036/QTD000594/QTD000594.all.tsv.gz	ENSG00000111011	12	122712609	AG	A	chr12_122712609_AG_A	48	0.3125	0.56402	-0.0810613	0.139885	INDEL	55	176	NA	ENSG00000111011	ENSG00000111011	NA	rs1196500413
QTS000036	ftp://ftp.ebi.ac.uk/pub/databases/spot/eQTL/sumstats/QTS000036/QTD000594/QTD000594.all.tsv.gz	ENSG00000111328	12	122712609	AG	A	chr12_122712609_AG_A	48	0.3125	0.772983	-0.0508592	0.175659	INDEL	55	176	NA	ENSG00000111328	ENSG00000111328	NA	rs1196500413
QTS000036	ftp://ftp.ebi.ac.uk/pub/databases/spot/eQTL/sumstats/QTS000036/QTD000594/QTD000594.all.tsv.gz	ENSG00000111358	12	122712609	AG	A	chr12_122712609_AG_A	48	0.3125	0.624489	0.0801586	0.163071	INDEL	55	176	NA	ENSG00000111358	ENSG00000111358	NA	rs1196500413
QTS000036	ftp://ftp.ebi.ac.uk/pub/databases/spot/eQTL/sumstats/QTS000036/QTD000594/QTD000594.all.tsv.gz	ENSG00000111361	12	122712609	AG	A	chr12_122712609_AG_A	48	0.3125	0.763944	0.0512458	0.170018	INDEL	55	176	NA	ENSG00000111361	ENSG00000111361	NA	rs1196500413
QTS000036	ftp://ftp.ebi.ac.uk/pub/databases/spot/eQTL/sumstats/QTS000036/QTD000594/QTD000594.all.tsv.gz	ENSG00000111364	12	122712609	AG	A	chr12_122712609_AG_A	48	0.3125	0.375397	-0.141931	0.159153	INDEL	55	176	NA	ENSG00000111364	ENSG00000111364	NA	rs1196500413
QTS000036	ftp://ftp.ebi.ac.uk/pub/databases/spot/eQTL/sumstats/QTS000036/QTD000594/QTD000594.all.tsv.gz	ENSG00000130779	12	122712609	AG	A	chr12_122712609_AG_A	48	0.3125	0.484423	0.116107	0.165221	INDEL	55	176	NA	ENSG00000130779	ENSG00000130779	NA	rs1196500413
QTS000036	ftp://ftp.ebi.ac.uk/pub/databases/spot/eQTL/sumstats/QTS000036/QTD000594/QTD000594.all.tsv.gz	ENSG00000130921	12	122712609	AG	A	chr12_122712609_AG_A	48	0.3125	0.0401963	0.31617	0.151389	INDEL	55	176	NA	ENSG00000130921	ENSG00000130921	NA	rs1196500413
QTS000036	ftp://ftp.ebi.ac.uk/pub/databases/spot/eQTL/sumstats/QTS000036/QTD000594/QTD000594.all.tsv.gz	ENSG00000139697	12	122712609	AG	A	chr12_122712609_AG_A	48	0.3125	0.584029	-0.0949009	0.172571	INDEL	55	176	NA	ENSG00000139697	ENSG00000139697	NA	rs1196500413
QTS000036	ftp://ftp.ebi.ac.uk/pub/databases/spot/eQTL/sumstats/QTS000036/QTD000594/QTD000594.all.tsv.gz	ENSG00000139718	12	122712609	AG	A	chr12_122712609_AG_A	48	0.3125	0.386602	0.15674	0.179966	INDEL	55	176	NA	ENSG00000139718	ENSG00000139718	NA	rs1196500413
QTS000036	ftp://ftp.ebi.ac.uk/pub/databases/spot/eQTL/sumstats/QTS000036/QTD000594/QTD000594.all.tsv.gz	ENSG00000139719	12	122712609	AG	A	chr12_122712609_AG_A	48	0.3125	0.394304	-0.146045	0.170447	INDEL	55	176	NA	ENSG00000139719	ENSG00000139719	NA	rs1196500413
QTS000036	ftp://ftp.ebi.ac.uk/pub/databases/spot/eQTL/sumstats/QTS000036/QTD000594/QTD000594.all.tsv.gz	ENSG00000139722	12	122712609	AG	A	chr12_122712609_AG_A	48	0.3125	0.121132	-0.226514	0.144454	INDEL	55	176	NA	ENSG00000139722	ENSG00000139722	NA	rs1196500413
QTS000036	ftp://ftp.ebi.ac.uk/pub/databases/spot/eQTL/sumstats/QTS000036/QTD000594/QTD000594.all.tsv.gz	ENSG00000139725	12	122712609	AG	A	chr12_122712609_AG_A	48	0.3125	0.44817	-0.110905	0.145445	INDEL	55	176	NA	ENSG00000139725	ENSG00000139725	NA	rs1196500413
QTS000036	ftp://ftp.ebi.ac.uk/pub/databases/spot/eQTL/sumstats/QTS000036/QTD000594/QTD000594.all.tsv.gz	ENSG00000139726	12	122712609	AG	A	chr12_122712609_AG_A	48	0.3125	0.640817	0.0796378	0.169991	INDEL	55	176	NA	ENSG00000139726	ENSG00000139726	NA	rs1196500413
QTS000036	ftp://ftp.ebi.ac.uk/pub/databases/spot/eQTL/sumstats/QTS000036/QTD000594/QTD000594.all.tsv.gz	ENSG00000150977	12	122712609	AG	A	chr12_122712609_AG_A	48	0.3125	0.203171	0.196182	0.152798	INDEL	55	176	NA	ENSG00000150977	ENSG00000150977	NA	rs1196500413
QTS000036	ftp://ftp.ebi.ac.uk/pub/databases/spot/eQTL/sumstats/QTS000036/QTD000594/QTD000594.all.tsv.gz	ENSG00000158023	12	122712609	AG	A	chr12_122712609_AG_A	48	0.3125	0.881846	-0.0262629	0.176092	INDEL	55	176	NA	ENSG00000158023	ENSG00000158023	NA	rs1196500413
QTS000036	ftp://ftp.ebi.ac.uk/pub/databases/spot/eQTL/sumstats/QTS000036/QTD000594/QTD000594.all.tsv.gz	ENSG00000158104	12	122712609	AG	A	chr12_122712609_AG_A	48	0.3125	0.585064	0.0893494	0.162926	INDEL	55	176	NA	ENSG00000158104	ENSG00000158104	NA	rs1196500413
QTS000036	ftp://ftp.ebi.ac.uk/pub/databases/spot/eQTL/sumstats/QTS000036/QTD000594/QTD000594.all.tsv.gz	ENSG00000175727	12	122712609	AG	A	chr12_122712609_AG_A	48	0.3125	0.43432	0.120349	0.153097	INDEL	55	176	NA	ENSG00000175727	ENSG00000175727	NA	rs1196500413
QTS000036	ftp://ftp.ebi.ac.uk/pub/databases/spot/eQTL/sumstats/QTS000036/QTD000594/QTD000594.all.tsv.gz	ENSG00000182196	12	122712609	AG	A	chr12_122712609_AG_A	48	0.3125	0.893115	-0.0213566	0.1584	INDEL	55	176	NA	ENSG00000182196	ENSG00000182196	NA	rs1196500413
QTS000036	ftp://ftp.ebi.ac.uk/pub/databases/spot/eQTL/sumstats/QTS000036/QTD000594/QTD000594.all.tsv.gz	ENSG00000183955	12	122712609	AG	A	chr12_122712609_AG_A	48	0.3125	0.277906	-0.19383	0.177325	INDEL	55	176	NA	ENSG00000183955	ENSG00000183955	NA	rs1196500413
QTS000036	ftp://ftp.ebi.ac.uk/pub/databases/spot/eQTL/sumstats/QTS000036/QTD000594/QTD000594.all.tsv.gz	ENSG00000184047	12	122712609	AG	A	chr12_122712609_AG_A	48	0.3125	0.789699	-0.0409976	0.153165	INDEL	55	176	NA	ENSG00000184047	ENSG00000184047	NA	rs1196500413
QTS000036	ftp://ftp.ebi.ac.uk/pub/databases/spot/eQTL/sumstats/QTS000036/QTD000594/QTD000594.all.tsv.gz	ENSG00000184209	12	122712609	AG	A	chr12_122712609_AG_A	48	0.3125	0.855646	0.0281273	0.154075	INDEL	55	176	NA	ENSG00000184209	ENSG00000184209	NA	rs1196500413
QTS000036	ftp://ftp.ebi.ac.uk/pub/databases/spot/eQTL/sumstats/QTS000036/QTD000594/QTD000594.all.tsv.gz	ENSG00000184445	12	122712609	AG	A	chr12_122712609_AG_A	48	0.3125	0.217734	-0.21291	0.171265	INDEL	55	176	NA	ENSG00000184445	ENSG00000184445	NA	rs1196500413
QTS000036	ftp://ftp.ebi.ac.uk/pub/databases/spot/eQTL/sumstats/QTS000036/QTD000594/QTD000594.all.tsv.gz	ENSG00000185344	12	122712609	AG	A	chr12_122712609_AG_A	48	0.3125	0.229553	0.205687	0.169776	INDEL	55	176	NA	ENSG00000185344	ENSG00000185344	NA	rs1196500413
QTS000036	ftp://ftp.ebi.ac.uk/pub/databases/spot/eQTL/sumstats/QTS000036/QTD000594/QTD000594.all.tsv.gz	ENSG00000188026	12	122712609	AG	A	chr12_122712609_AG_A	48	0.3125	0.0235018	-0.346791	0.149928	INDEL	55	176	NA	ENSG00000188026	ENSG00000188026	NA	rs1196500413
QTS000036	ftp://ftp.ebi.ac.uk/pub/databases/spot/eQTL/sumstats/QTS000036/QTD000594/QTD000594.all.tsv.gz	ENSG00000188735	12	122712609	AG	A	chr12_122712609_AG_A	48	0.3125	0.231306	-0.207531	0.171951	INDEL	55	176	NA	ENSG00000188735	ENSG00000188735	NA	rs1196500413
QTS000036	ftp://ftp.ebi.ac.uk/pub/databases/spot/eQTL/sumstats/QTS000036/QTD000594/QTD000594.all.tsv.gz	ENSG00000212694	12	122712609	AG	A	chr12_122712609_AG_A	48	0.3125	0.426736	-0.132663	0.165997	INDEL	55	176	NA	ENSG00000212694	ENSG00000212694	NA	rs1196500413
QTS000036	ftp://ftp.ebi.ac.uk/pub/databases/spot/eQTL/sumstats/QTS000036/QTD000594/QTD000594.all.tsv.gz	ENSG00000256028	12	122712609	AG	A	chr12_122712609_AG_A	48	0.3125	0.805767	-0.0473352	0.191816	INDEL	55	176	NA	ENSG00000256028	ENSG00000256028	NA	rs1196500413
QTS000036	ftp://ftp.ebi.ac.uk/pub/databases/spot/eQTL/sumstats/QTS000036/QTD000594/QTD000594.all.tsv.gz	ENSG00000256861	12	122712609	AG	A	chr12_122712609_AG_A	48	0.3125	0.261953	-0.17175	0.151935	INDEL	55	176	NA	ENSG00000256861	ENSG00000256861	NA	rs1196500413
QTS000036	ftp://ftp.ebi.ac.uk/pub/databases/spot/eQTL/sumstats/QTS000036/QTD000594/QTD000594.all.tsv.gz	ENSG00000256950	12	122712609	AG	A	chr12_122712609_AG_A	48	0.3125	0.858796	0.0307499	0.172241	INDEL	55	176	NA	ENSG00000256950	ENSG00000256950	NA	rs1196500413
QTS000036	ftp://ftp.ebi.ac.uk/pub/databases/spot/eQTL/sumstats/QTS000036/QTD000594/QTD000594.all.tsv.gz	ENSG00000280138	12	122712609	AG	A	chr12_122712609_AG_A	48	0.3125	0.22243	-0.210996	0.17148	INDEL	55	176	NA	ENSG00000280138	ENSG00000280138	NA	rs1196500413
QTS000036	ftp://ftp.ebi.ac.uk/pub/databases/spot/eQTL/sumstats/QTS000036/QTD000594/QTD000594.all.tsv.gz	ENSG00000284934	12	122712609	AG	A	chr12_122712609_AG_A	48	0.3125	0.786403	-0.0412067	0.151512	INDEL	55	176	NA	ENSG00000284934	ENSG00000284934	NA	rs1196500413
QTS000036	ftp://ftp.ebi.ac.uk/pub/databases/spot/eQTL/sumstats/QTS000036/QTD000594/QTD000594.all.tsv.gz	ENSG00000033030	12	122712610	G	A	chr12_122712610_G_A	9	0.0511364	0.50159	0.195918	0.29012	SNP	9	176	NA	ENSG00000033030	ENSG00000033030	NA	rs1827177
QTS000036	ftp://ftp.ebi.ac.uk/pub/databases/spot/eQTL/sumstats/QTS000036/QTD000594/QTD000594.all.tsv.gz	ENSG00000051825	12	122712610	G	A	chr12_122712610_G_A	9	0.0511364	0.311244	-0.306171	0.300288	SNP	9	176	NA	ENSG00000051825	ENSG00000051825	NA	rs1827177
QTS000036	ftp://ftp.ebi.ac.uk/pub/databases/spot/eQTL/sumstats/QTS000036/QTD000594/QTD000594.all.tsv.gz	ENSG00000086598	12	122712610	G	A	chr12_122712610_G_A	9	0.0511364	0.35413	0.299439	0.321127	SNP	9	176	NA	ENSG00000086598	ENSG00000086598	NA	rs1827177
QTS000036	ftp://ftp.ebi.ac.uk/pub/databases/spot/eQTL/sumstats/QTS000036/QTD000594/QTD000594.all.tsv.gz	ENSG00000110801	12	122712610	G	A	chr12_122712610_G_A	9	0.0511364	0.897858	-0.0395867	0.307329	SNP	9	176	NA	ENSG00000110801	ENSG00000110801	NA	rs1827177
QTS000036	ftp://ftp.ebi.ac.uk/pub/databases/spot/eQTL/sumstats/QTS000036/QTD000594/QTD000594.all.tsv.gz	ENSG00000111011	12	122712610	G	A	chr12_122712610_G_A	9	0.0511364	0.343356	-0.258974	0.271556	SNP	9	176	NA	ENSG00000111011	ENSG00000111011	NA	rs1827177
QTS000036	ftp://ftp.ebi.ac.uk/pub/databases/spot/eQTL/sumstats/QTS000036/QTD000594/QTD000594.all.tsv.gz	ENSG00000111328	12	122712610	G	A	chr12_122712610_G_A	9	0.0511364	0.423364	0.274543	0.341022	SNP	9	176	NA	ENSG00000111328	ENSG00000111328	NA	rs1827177
QTS000036	ftp://ftp.ebi.ac.uk/pub/databases/spot/eQTL/sumstats/QTS000036/QTD000594/QTD000594.all.tsv.gz	ENSG00000111358	12	122712610	G	A	chr12_122712610_G_A	9	0.0511364	0.284526	-0.340477	0.315836	SNP	9	176	NA	ENSG00000111358	ENSG00000111358	NA	rs1827177
QTS000036	ftp://ftp.ebi.ac.uk/pub/databases/spot/eQTL/sumstats/QTS000036/QTD000594/QTD000594.all.tsv.gz	ENSG00000111361	12	122712610	G	A	chr12_122712610_G_A	9	0.0511364	0.183444	-0.439847	0.327562	SNP	9	176	NA	ENSG00000111361	ENSG00000111361	NA	rs1827177
QTS000036	ftp://ftp.ebi.ac.uk/pub/databases/spot/eQTL/sumstats/QTS000036/QTD000594/QTD000594.all.tsv.gz	ENSG00000111364	12	122712610	G	A	chr12_122712610_G_A	9	0.0511364	0.919111	0.0317718	0.311792	SNP	9	176	NA	ENSG00000111364	ENSG00000111364	NA	rs1827177
QTS000036	ftp://ftp.ebi.ac.uk/pub/databases/spot/eQTL/sumstats/QTS000036/QTD000594/QTD000594.all.tsv.gz	ENSG00000130779	12	122712610	G	A	chr12_122712610_G_A	9	0.0511364	0.808856	0.078395	0.322921	SNP	9	176	NA	ENSG00000130779	ENSG00000130779	NA	rs1827177
QTS000036	ftp://ftp.ebi.ac.uk/pub/databases/spot/eQTL/sumstats/QTS000036/QTD000594/QTD000594.all.tsv.gz	ENSG00000130921	12	122712610	G	A	chr12_122712610_G_A	9	0.0511364	0.585101	0.166137	0.302976	SNP	9	176	NA	ENSG00000130921	ENSG00000130921	NA	rs1827177
QTS000036	ftp://ftp.ebi.ac.uk/pub/databases/spot/eQTL/sumstats/QTS000036/QTD000594/QTD000594.all.tsv.gz	ENSG00000139697	12	122712610	G	A	chr12_122712610_G_A	9	0.0511364	0.426137	0.268509	0.335538	SNP	9	176	NA	ENSG00000139697	ENSG00000139697	NA	rs1827177
QTS000036	ftp://ftp.ebi.ac.uk/pub/databases/spot/eQTL/sumstats/QTS000036/QTD000594/QTD000594.all.tsv.gz	ENSG00000139718	12	122712610	G	A	chr12_122712610_G_A	9	0.0511364	0.20941	-0.441586	0.348747	SNP	9	176	NA	ENSG00000139718	ENSG00000139718	NA	rs1827177
QTS000036	ftp://ftp.ebi.ac.uk/pub/databases/spot/eQTL/sumstats/QTS000036/QTD000594/QTD000594.all.tsv.gz	ENSG00000139719	12	122712610	G	A	chr12_122712610_G_A	9	0.0511364	0.0350047	-0.69559	0.323863	SNP	9	176	NA	ENSG00000139719	ENSG00000139719	NA	rs1827177
QTS000036	ftp://ftp.ebi.ac.uk/pub/databases/spot/eQTL/sumstats/QTS000036/QTD000594/QTD000594.all.tsv.gz	ENSG00000139722	12	122712610	G	A	chr12_122712610_G_A	9	0.0511364	0.976029	-0.00862708	0.286144	SNP	9	176	NA	ENSG00000139722	ENSG00000139722	NA	rs1827177
QTS000036	ftp://ftp.ebi.ac.uk/pub/databases/spot/eQTL/sumstats/QTS000036/QTD000594/QTD000594.all.tsv.gz	ENSG00000139725	12	122712610	G	A	chr12_122712610_G_A	9	0.0511364	0.353077	0.26436	0.282884	SNP	9	176	NA	ENSG00000139725	ENSG00000139725	NA	rs1827177
QTS000036	ftp://ftp.ebi.ac.uk/pub/databases/spot/eQTL/sumstats/QTS000036/QTD000594/QTD000594.all.tsv.gz	ENSG00000139726	12	122712610	G	A	chr12_122712610_G_A	9	0.0511364	0.575403	0.186255	0.331056	SNP	9	176	NA	ENSG00000139726	ENSG00000139726	NA	rs1827177
QTS000036	ftp://ftp.ebi.ac.uk/pub/databases/spot/eQTL/sumstats/QTS000036/QTD000594/QTD000594.all.tsv.gz	ENSG00000150977	12	122712610	G	A	chr12_122712610_G_A	9	0.0511364	0.0271558	0.656445	0.291233	SNP	9	176	NA	ENSG00000150977	ENSG00000150977	NA	rs1827177
QTS000036	ftp://ftp.ebi.ac.uk/pub/databases/spot/eQTL/sumstats/QTS000036/QTD000594/QTD000594.all.tsv.gz	ENSG00000158023	12	122712610	G	A	chr12_122712610_G_A	9	0.0511364	0.0415496	0.692026	0.333651	SNP	9	176	NA	ENSG00000158023	ENSG00000158023	NA	rs1827177
QTS000036	ftp://ftp.ebi.ac.uk/pub/databases/spot/eQTL/sumstats/QTS000036/QTD000594/QTD000594.all.tsv.gz	ENSG00000158104	12	122712610	G	A	chr12_122712610_G_A	9	0.0511364	0.671998	-0.13508	0.317761	SNP	9	176	NA	ENSG00000158104	ENSG00000158104	NA	rs1827177
QTS000036	ftp://ftp.ebi.ac.uk/pub/databases/spot/eQTL/sumstats/QTS000036/QTD000594/QTD000594.all.tsv.gz	ENSG00000175727	12	122712610	G	A	chr12_122712610_G_A	9	0.0511364	0.0720206	-0.534883	0.293069	SNP	9	176	NA	ENSG00000175727	ENSG00000175727	NA	rs1827177
QTS000036	ftp://ftp.ebi.ac.uk/pub/databases/spot/eQTL/sumstats/QTS000036/QTD000594/QTD000594.all.tsv.gz	ENSG00000182196	12	122712610	G	A	chr12_122712610_G_A	9	0.0511364	0.11491	-0.484244	0.303546	SNP	9	176	NA	ENSG00000182196	ENSG00000182196	NA	rs1827177
QTS000036	ftp://ftp.ebi.ac.uk/pub/databases/spot/eQTL/sumstats/QTS000036/QTD000594/QTD000594.all.tsv.gz	ENSG00000183955	12	122712610	G	A	chr12_122712610_G_A	9	0.0511364	0.992725	0.00318694	0.348342	SNP	9	176	NA	ENSG00000183955	ENSG00000183955	NA	rs1827177
QTS000036	ftp://ftp.ebi.ac.uk/pub/databases/spot/eQTL/sumstats/QTS000036/QTD000594/QTD000594.all.tsv.gz	ENSG00000184047	12	122712610	G	A	chr12_122712610_G_A	9	0.0511364	0.873651	-0.0476452	0.298576	SNP	9	176	NA	ENSG00000184047	ENSG00000184047	NA	rs1827177
QTS000036	ftp://ftp.ebi.ac.uk/pub/databases/spot/eQTL/sumstats/QTS000036/QTD000594/QTD000594.all.tsv.gz	ENSG00000184209	12	122712610	G	A	chr12_122712610_G_A	9	0.0511364	0.0816414	-0.519334	0.294193	SNP	9	176	NA	ENSG00000184209	ENSG00000184209	NA	rs1827177
QTS000036	ftp://ftp.ebi.ac.uk/pub/databases/spot/eQTL/sumstats/QTS000036/QTD000594/QTD000594.all.tsv.gz	ENSG00000184445	12	122712610	G	A	chr12_122712610_G_A	9	0.0511364	0.674652	0.14195	0.336819	SNP	9	176	NA	ENSG00000184445	ENSG00000184445	NA	rs1827177
QTS000036	ftp://ftp.ebi.ac.uk/pub/databases/spot/eQTL/sumstats/QTS000036/QTD000594/QTD000594.all.tsv.gz	ENSG00000185344	12	122712610	G	A	chr12_122712610_G_A	9	0.0511364	0.525485	-0.212563	0.333204	SNP	9	176	NA	ENSG00000185344	ENSG00000185344	NA	rs1827177
QTS000036	ftp://ftp.ebi.ac.uk/pub/databases/spot/eQTL/sumstats/QTS000036/QTD000594/QTD000594.all.tsv.gz	ENSG00000188026	12	122712610	G	A	chr12_122712610_G_A	9	0.0511364	0.315504	-0.303669	0.300486	SNP	9	176	NA	ENSG00000188026	ENSG00000188026	NA	rs1827177
QTS000036	ftp://ftp.ebi.ac.uk/pub/databases/spot/eQTL/sumstats/QTS000036/QTD000594/QTD000594.all.tsv.gz	ENSG00000188735	12	122712610	G	A	chr12_122712610_G_A	9	0.0511364	0.465314	0.247442	0.337149	SNP	9	176	NA	ENSG00000188735	ENSG00000188735	NA	rs1827177
QTS000036	ftp://ftp.ebi.ac.uk/pub/databases/spot/eQTL/sumstats/QTS000036/QTD000594/QTD000594.all.tsv.gz	ENSG00000212694	12	122712610	G	A	chr12_122712610_G_A	9	0.0511364	0.178594	0.435788	0.320907	SNP	9	176	NA	ENSG00000212694	ENSG00000212694	NA	rs1827177
QTS000036	ftp://ftp.ebi.ac.uk/pub/databases/spot/eQTL/sumstats/QTS000036/QTD000594/QTD000594.all.tsv.gz	ENSG00000256028	12	122712610	G	A	chr12_122712610_G_A	9	0.0511364	0.622234	0.184715	0.373342	SNP	9	176	NA	ENSG00000256028	ENSG00000256028	NA	rs1827177
QTS000036	ftp://ftp.ebi.ac.uk/pub/databases/spot/eQTL/sumstats/QTS000036/QTD000594/QTD000594.all.tsv.gz	ENSG00000256861	12	122712610	G	A	chr12_122712610_G_A	9	0.0511364	0.807392	-0.0730355	0.298511	SNP	9	176	NA	ENSG00000256861	ENSG00000256861	NA	rs1827177
QTS000036	ftp://ftp.ebi.ac.uk/pub/databases/spot/eQTL/sumstats/QTS000036/QTD000594/QTD000594.all.tsv.gz	ENSG00000256950	12	122712610	G	A	chr12_122712610_G_A	9	0.0511364	0.27365	0.367265	0.333003	SNP	9	176	NA	ENSG00000256950	ENSG00000256950	NA	rs1827177
QTS000036	ftp://ftp.ebi.ac.uk/pub/databases/spot/eQTL/sumstats/QTS000036/QTD000594/QTD000594.all.tsv.gz	ENSG00000280138	12	122712610	G	A	chr12_122712610_G_A	9	0.0511364	0.626697	0.164614	0.337033	SNP	9	176	NA	ENSG00000280138	ENSG00000280138	NA	rs1827177
QTS000036	ftp://ftp.ebi.ac.uk/pub/databases/spot/eQTL/sumstats/QTS000036/QTD000594/QTD000594.all.tsv.gz	ENSG00000284934	12	122712610	G	A	chr12_122712610_G_A	9	0.0511364	0.835109	-0.0616896	0.295322	SNP	9	176	NA	ENSG00000284934	ENSG00000284934	NA	rs1827177
QTS000036	ftp://ftp.ebi.ac.uk/pub/databases/spot/eQTL/sumstats/QTS000036/QTD000594/QTD000594.all.tsv.gz	ENSG00000033030	12	122712611	AAAAG	A	chr12_122712611_AAAAG_A	45	0.289773	0.227505	0.182916	0.150312	INDEL	51	176	NA	ENSG00000033030	ENSG00000033030	NA	NA
QTS000036	ftp://ftp.ebi.ac.uk/pub/databases/spot/eQTL/sumstats/QTS000036/QTD000594/QTD000594.all.tsv.gz	ENSG00000051825	12	122712611	AAAAG	A	chr12_122712611_AAAAG_A	45	0.289773	0.0654424	0.288244	0.154143	INDEL	51	176	NA	ENSG00000051825	ENSG00000051825	NA	NA
QTS000036	ftp://ftp.ebi.ac.uk/pub/databases/spot/eQTL/sumstats/QTS000036/QTD000594/QTD000594.all.tsv.gz	ENSG00000086598	12	122712611	AAAAG	A	chr12_122712611_AAAAG_A	45	0.289773	0.950976	0.0103944	0.168494	INDEL	51	176	NA	ENSG00000086598	ENSG00000086598	NA	NA
QTS000036	ftp://ftp.ebi.ac.uk/pub/databases/spot/eQTL/sumstats/QTS000036/QTD000594/QTD000594.all.tsv.gz	ENSG00000110801	12	122712611	AAAAG	A	chr12_122712611_AAAAG_A	45	0.289773	0.609365	0.0821336	0.160053	INDEL	51	176	NA	ENSG00000110801	ENSG00000110801	NA	NA
QTS000036	ftp://ftp.ebi.ac.uk/pub/databases/spot/eQTL/sumstats/QTS000036/QTD000594/QTD000594.all.tsv.gz	ENSG00000111011	12	122712611	AAAAG	A	chr12_122712611_AAAAG_A	45	0.289773	0.492919	-0.0979004	0.142071	INDEL	51	176	NA	ENSG00000111011	ENSG00000111011	NA	NA
QTS000036	ftp://ftp.ebi.ac.uk/pub/databases/spot/eQTL/sumstats/QTS000036/QTD000594/QTD000594.all.tsv.gz	ENSG00000111328	12	122712611	AAAAG	A	chr12_122712611_AAAAG_A	45	0.289773	0.723735	-0.0633425	0.178521	INDEL	51	176	NA	ENSG00000111328	ENSG00000111328	NA	NA
QTS000036	ftp://ftp.ebi.ac.uk/pub/databases/spot/eQTL/sumstats/QTS000036/QTD000594/QTD000594.all.tsv.gz	ENSG00000111358	12	122712611	AAAAG	A	chr12_122712611_AAAAG_A	45	0.289773	0.971106	0.00603472	0.166044	INDEL	51	176	NA	ENSG00000111358	ENSG00000111358	NA	NA
QTS000036	ftp://ftp.ebi.ac.uk/pub/databases/spot/eQTL/sumstats/QTS000036/QTD000594/QTD000594.all.tsv.gz	ENSG00000111361	12	122712611	AAAAG	A	chr12_122712611_AAAAG_A	45	0.289773	0.751669	0.0548925	0.172825	INDEL	51	176	NA	ENSG00000111361	ENSG00000111361	NA	NA
QTS000036	ftp://ftp.ebi.ac.uk/pub/databases/spot/eQTL/sumstats/QTS000036/QTD000594/QTD000594.all.tsv.gz	ENSG00000111364	12	122712611	AAAAG	A	chr12_122712611_AAAAG_A	45	0.289773	0.177856	-0.218554	0.160663	INDEL	51	176	NA	ENSG00000111364	ENSG00000111364	NA	NA
QTS000036	ftp://ftp.ebi.ac.uk/pub/databases/spot/eQTL/sumstats/QTS000036/QTD000594/QTD000594.all.tsv.gz	ENSG00000130779	12	122712611	AAAAG	A	chr12_122712611_AAAAG_A	45	0.289773	0.686995	0.068095	0.168334	INDEL	51	176	NA	ENSG00000130779	ENSG00000130779	NA	NA
QTS000036	ftp://ftp.ebi.ac.uk/pub/databases/spot/eQTL/sumstats/QTS000036/QTD000594/QTD000594.all.tsv.gz	ENSG00000130921	12	122712611	AAAAG	A	chr12_122712611_AAAAG_A	45	0.289773	0.0839744	0.271832	0.155185	INDEL	51	176	NA	ENSG00000130921	ENSG00000130921	NA	NA
QTS000036	ftp://ftp.ebi.ac.uk/pub/databases/spot/eQTL/sumstats/QTS000036/QTD000594/QTD000594.all.tsv.gz	ENSG00000139697	12	122712611	AAAAG	A	chr12_122712611_AAAAG_A	45	0.289773	0.735483	-0.0595671	0.175654	INDEL	51	176	NA	ENSG00000139697	ENSG00000139697	NA	NA
QTS000036	ftp://ftp.ebi.ac.uk/pub/databases/spot/eQTL/sumstats/QTS000036/QTD000594/QTD000594.all.tsv.gz	ENSG00000139718	12	122712611	AAAAG	A	chr12_122712611_AAAAG_A	45	0.289773	0.301477	0.189956	0.182555	INDEL	51	176	NA	ENSG00000139718	ENSG00000139718	NA	NA
QTS000036	ftp://ftp.ebi.ac.uk/pub/databases/spot/eQTL/sumstats/QTS000036/QTD000594/QTD000594.all.tsv.gz	ENSG00000139719	12	122712611	AAAAG	A	chr12_122712611_AAAAG_A	45	0.289773	0.428769	-0.137962	0.173391	INDEL	51	176	NA	ENSG00000139719	ENSG00000139719	NA	NA
QTS000036	ftp://ftp.ebi.ac.uk/pub/databases/spot/eQTL/sumstats/QTS000036/QTD000594/QTD000594.all.tsv.gz	ENSG00000139722	12	122712611	AAAAG	A	chr12_122712611_AAAAG_A	45	0.289773	0.146179	-0.21609	0.14714	INDEL	51	176	NA	ENSG00000139722	ENSG00000139722	NA	NA
QTS000036	ftp://ftp.ebi.ac.uk/pub/databases/spot/eQTL/sumstats/QTS000036/QTD000594/QTD000594.all.tsv.gz	ENSG00000139725	12	122712611	AAAAG	A	chr12_122712611_AAAAG_A	45	0.289773	0.398099	-0.125551	0.147717	INDEL	51	176	NA	ENSG00000139725	ENSG00000139725	NA	NA
QTS000036	ftp://ftp.ebi.ac.uk/pub/databases/spot/eQTL/sumstats/QTS000036/QTD000594/QTD000594.all.tsv.gz	ENSG00000139726	12	122712611	AAAAG	A	chr12_122712611_AAAAG_A	45	0.289773	0.533638	0.107949	0.17261	INDEL	51	176	NA	ENSG00000139726	ENSG00000139726	NA	NA
QTS000036	ftp://ftp.ebi.ac.uk/pub/databases/spot/eQTL/sumstats/QTS000036/QTD000594/QTD000594.all.tsv.gz	ENSG00000150977	12	122712611	AAAAG	A	chr12_122712611_AAAAG_A	45	0.289773	0.215566	0.194137	0.155422	INDEL	51	176	NA	ENSG00000150977	ENSG00000150977	NA	NA
QTS000036	ftp://ftp.ebi.ac.uk/pub/databases/spot/eQTL/sumstats/QTS000036/QTD000594/QTD000594.all.tsv.gz	ENSG00000158023	12	122712611	AAAAG	A	chr12_122712611_AAAAG_A	45	0.289773	0.74662	0.0580222	0.178911	INDEL	51	176	NA	ENSG00000158023	ENSG00000158023	NA	NA
QTS000036	ftp://ftp.ebi.ac.uk/pub/databases/spot/eQTL/sumstats/QTS000036/QTD000594/QTD000594.all.tsv.gz	ENSG00000158104	12	122712611	AAAAG	A	chr12_122712611_AAAAG_A	45	0.289773	0.747671	0.0535543	0.165847	INDEL	51	176	NA	ENSG00000158104	ENSG00000158104	NA	NA
QTS000036	ftp://ftp.ebi.ac.uk/pub/databases/spot/eQTL/sumstats/QTS000036/QTD000594/QTD000594.all.tsv.gz	ENSG00000175727	12	122712611	AAAAG	A	chr12_122712611_AAAAG_A	45	0.289773	0.208568	0.196137	0.154612	INDEL	51	176	NA	ENSG00000175727	ENSG00000175727	NA	NA
QTS000036	ftp://ftp.ebi.ac.uk/pub/databases/spot/eQTL/sumstats/QTS000036/QTD000594/QTD000594.all.tsv.gz	ENSG00000182196	12	122712611	AAAAG	A	chr12_122712611_AAAAG_A	45	0.289773	0.671582	-0.0684691	0.160849	INDEL	51	176	NA	ENSG00000182196	ENSG00000182196	NA	NA
QTS000036	ftp://ftp.ebi.ac.uk/pub/databases/spot/eQTL/sumstats/QTS000036/QTD000594/QTD000594.all.tsv.gz	ENSG00000183955	12	122712611	AAAAG	A	chr12_122712611_AAAAG_A	45	0.289773	0.169651	-0.248798	0.179398	INDEL	51	176	NA	ENSG00000183955	ENSG00000183955	NA	NA
QTS000036	ftp://ftp.ebi.ac.uk/pub/databases/spot/eQTL/sumstats/QTS000036/QTD000594/QTD000594.all.tsv.gz	ENSG00000184047	12	122712611	AAAAG	A	chr12_122712611_AAAAG_A	45	0.289773	0.756594	-0.0484327	0.155678	INDEL	51	176	NA	ENSG00000184047	ENSG00000184047	NA	NA
QTS000036	ftp://ftp.ebi.ac.uk/pub/databases/spot/eQTL/sumstats/QTS000036/QTD000594/QTD000594.all.tsv.gz	ENSG00000184209	12	122712611	AAAAG	A	chr12_122712611_AAAAG_A	45	0.289773	0.99214	-0.00154858	0.156665	INDEL	51	176	NA	ENSG00000184209	ENSG00000184209	NA	NA
QTS000036	ftp://ftp.ebi.ac.uk/pub/databases/spot/eQTL/sumstats/QTS000036/QTD000594/QTD000594.all.tsv.gz	ENSG00000184445	12	122712611	AAAAG	A	chr12_122712611_AAAAG_A	45	0.289773	0.206773	-0.221637	0.174017	INDEL	51	176	NA	ENSG00000184445	ENSG00000184445	NA	NA
QTS000036	ftp://ftp.ebi.ac.uk/pub/databases/spot/eQTL/sumstats/QTS000036/QTD000594/QTD000594.all.tsv.gz	ENSG00000185344	12	122712611	AAAAG	A	chr12_122712611_AAAAG_A	45	0.289773	0.406574	0.144803	0.17348	INDEL	51	176	NA	ENSG00000185344	ENSG00000185344	NA	NA
QTS000036	ftp://ftp.ebi.ac.uk/pub/databases/spot/eQTL/sumstats/QTS000036/QTD000594/QTD000594.all.tsv.gz	ENSG00000188026	12	122712611	AAAAG	A	chr12_122712611_AAAAG_A	45	0.289773	0.0145924	-0.379049	0.151552	INDEL	51	176	NA	ENSG00000188026	ENSG00000188026	NA	NA
QTS000036	ftp://ftp.ebi.ac.uk/pub/databases/spot/eQTL/sumstats/QTS000036/QTD000594/QTD000594.all.tsv.gz	ENSG00000188735	12	122712611	AAAAG	A	chr12_122712611_AAAAG_A	45	0.289773	0.214998	-0.218462	0.174677	INDEL	51	176	NA	ENSG00000188735	ENSG00000188735	NA	NA
QTS000036	ftp://ftp.ebi.ac.uk/pub/databases/spot/eQTL/sumstats/QTS000036/QTD000594/QTD000594.all.tsv.gz	ENSG00000212694	12	122712611	AAAAG	A	chr12_122712611_AAAAG_A	45	0.289773	0.503905	-0.113481	0.168961	INDEL	51	176	NA	ENSG00000212694	ENSG00000212694	NA	NA
QTS000036	ftp://ftp.ebi.ac.uk/pub/databases/spot/eQTL/sumstats/QTS000036/QTD000594/QTD000594.all.tsv.gz	ENSG00000256028	12	122712611	AAAAG	A	chr12_122712611_AAAAG_A	45	0.289773	0.393699	-0.166537	0.194114	INDEL	51	176	NA	ENSG00000256028	ENSG00000256028	NA	NA
QTS000036	ftp://ftp.ebi.ac.uk/pub/databases/spot/eQTL/sumstats/QTS000036/QTD000594/QTD000594.all.tsv.gz	ENSG00000256861	12	122712611	AAAAG	A	chr12_122712611_AAAAG_A	45	0.289773	0.268644	-0.17219	0.154491	INDEL	51	176	NA	ENSG00000256861	ENSG00000256861	NA	NA
QTS000036	ftp://ftp.ebi.ac.uk/pub/databases/spot/eQTL/sumstats/QTS000036/QTD000594/QTD000594.all.tsv.gz	ENSG00000256950	12	122712611	AAAAG	A	chr12_122712611_AAAAG_A	45	0.289773	0.808751	0.042524	0.175065	INDEL	51	176	NA	ENSG00000256950	ENSG00000256950	NA	NA
QTS000036	ftp://ftp.ebi.ac.uk/pub/databases/spot/eQTL/sumstats/QTS000036/QTD000594/QTD000594.all.tsv.gz	ENSG00000280138	12	122712611	AAAAG	A	chr12_122712611_AAAAG_A	45	0.289773	0.166094	-0.243107	0.173815	INDEL	51	176	NA	ENSG00000280138	ENSG00000280138	NA	NA
QTS000036	ftp://ftp.ebi.ac.uk/pub/databases/spot/eQTL/sumstats/QTS000036/QTD000594/QTD000594.all.tsv.gz	ENSG00000284934	12	122712611	AAAAG	A	chr12_122712611_AAAAG_A	45	0.289773	0.838279	-0.0315533	0.154058	INDEL	51	176	NA	ENSG00000284934	ENSG00000284934	NA	NA
QTS000036	ftp://ftp.ebi.ac.uk/pub/databases/spot/eQTL/sumstats/QTS000036/QTD000594/QTD000594.all.tsv.gz	ENSG00000033030	12	122712907	T	C	chr12_122712907_T_C	51	0.357955	0.473909	-0.0946592	0.131506	SNP	113	176	NA	ENSG00000033030	ENSG00000033030	NA	rs117817051
QTS000036	ftp://ftp.ebi.ac.uk/pub/databases/spot/eQTL/sumstats/QTS000036/QTD000594/QTD000594.all.tsv.gz	ENSG00000051825	12	122712907	T	C	chr12_122712907_T_C	51	0.357955	0.794097	0.0359015	0.137061	SNP	113	176	NA	ENSG00000051825	ENSG00000051825	NA	rs117817051
QTS000036	ftp://ftp.ebi.ac.uk/pub/databases/spot/eQTL/sumstats/QTS000036/QTD000594/QTD000594.all.tsv.gz	ENSG00000086598	12	122712907	T	C	chr12_122712907_T_C	51	0.357955	0.288639	-0.155355	0.145357	SNP	113	176	NA	ENSG00000086598	ENSG00000086598	NA	rs117817051
QTS000036	ftp://ftp.ebi.ac.uk/pub/databases/spot/eQTL/sumstats/QTS000036/QTD000594/QTD000594.all.tsv.gz	ENSG00000110801	12	122712907	T	C	chr12_122712907_T_C	51	0.357955	0.724422	0.0492845	0.139262	SNP	113	176	NA	ENSG00000110801	ENSG00000110801	NA	rs117817051
QTS000036	ftp://ftp.ebi.ac.uk/pub/databases/spot/eQTL/sumstats/QTS000036/QTD000594/QTD000594.all.tsv.gz	ENSG00000111011	12	122712907	T	C	chr12_122712907_T_C	51	0.357955	0.713562	0.0456124	0.123783	SNP	113	176	NA	ENSG00000111011	ENSG00000111011	NA	rs117817051
QTS000036	ftp://ftp.ebi.ac.uk/pub/databases/spot/eQTL/sumstats/QTS000036/QTD000594/QTD000594.all.tsv.gz	ENSG00000111328	12	122712907	T	C	chr12_122712907_T_C	51	0.357955	0.960452	0.00772768	0.155316	SNP	113	176	NA	ENSG00000111328	ENSG00000111328	NA	rs117817051
QTS000036	ftp://ftp.ebi.ac.uk/pub/databases/spot/eQTL/sumstats/QTS000036/QTD000594/QTD000594.all.tsv.gz	ENSG00000111358	12	122712907	T	C	chr12_122712907_T_C	51	0.357955	0.592753	-0.0773871	0.144061	SNP	113	176	NA	ENSG00000111358	ENSG00000111358	NA	rs117817051
QTS000036	ftp://ftp.ebi.ac.uk/pub/databases/spot/eQTL/sumstats/QTS000036/QTD000594/QTD000594.all.tsv.gz	ENSG00000111361	12	122712907	T	C	chr12_122712907_T_C	51	0.357955	0.557216	-0.0884404	0.149986	SNP	113	176	NA	ENSG00000111361	ENSG00000111361	NA	rs117817051
QTS000036	ftp://ftp.ebi.ac.uk/pub/databases/spot/eQTL/sumstats/QTS000036/QTD000594/QTD000594.all.tsv.gz	ENSG00000111364	12	122712907	T	C	chr12_122712907_T_C	51	0.357955	0.972596	-0.00487375	0.141397	SNP	113	176	NA	ENSG00000111364	ENSG00000111364	NA	rs117817051
QTS000036	ftp://ftp.ebi.ac.uk/pub/databases/spot/eQTL/sumstats/QTS000036/QTD000594/QTD000594.all.tsv.gz	ENSG00000130779	12	122712907	T	C	chr12_122712907_T_C	51	0.357955	0.457225	-0.109069	0.145943	SNP	113	176	NA	ENSG00000130779	ENSG00000130779	NA	rs117817051
QTS000036	ftp://ftp.ebi.ac.uk/pub/databases/spot/eQTL/sumstats/QTS000036/QTD000594/QTD000594.all.tsv.gz	ENSG00000130921	12	122712907	T	C	chr12_122712907_T_C	51	0.357955	0.0982041	-0.226312	0.135132	SNP	113	176	NA	ENSG00000130921	ENSG00000130921	NA	rs117817051
QTS000036	ftp://ftp.ebi.ac.uk/pub/databases/spot/eQTL/sumstats/QTS000036/QTD000594/QTD000594.all.tsv.gz	ENSG00000139697	12	122712907	T	C	chr12_122712907_T_C	51	0.357955	0.575477	-0.0857739	0.152487	SNP	113	176	NA	ENSG00000139697	ENSG00000139697	NA	rs117817051
QTS000036	ftp://ftp.ebi.ac.uk/pub/databases/spot/eQTL/sumstats/QTS000036/QTD000594/QTD000594.all.tsv.gz	ENSG00000139718	12	122712907	T	C	chr12_122712907_T_C	51	0.357955	0.356018	-0.147609	0.158926	SNP	113	176	NA	ENSG00000139718	ENSG00000139718	NA	rs117817051
QTS000036	ftp://ftp.ebi.ac.uk/pub/databases/spot/eQTL/sumstats/QTS000036/QTD000594/QTD000594.all.tsv.gz	ENSG00000139719	12	122712907	T	C	chr12_122712907_T_C	51	0.357955	0.030102	0.324189	0.146604	SNP	113	176	NA	ENSG00000139719	ENSG00000139719	NA	rs117817051
QTS000036	ftp://ftp.ebi.ac.uk/pub/databases/spot/eQTL/sumstats/QTS000036/QTD000594/QTD000594.all.tsv.gz	ENSG00000139722	12	122712907	T	C	chr12_122712907_T_C	51	0.357955	0.770296	0.038005	0.129683	SNP	113	176	NA	ENSG00000139722	ENSG00000139722	NA	rs117817051
QTS000036	ftp://ftp.ebi.ac.uk/pub/databases/spot/eQTL/sumstats/QTS000036/QTD000594/QTD000594.all.tsv.gz	ENSG00000139725	12	122712907	T	C	chr12_122712907_T_C	51	0.357955	0.688063	-0.051952	0.128892	SNP	113	176	NA	ENSG00000139725	ENSG00000139725	NA	rs117817051
QTS000036	ftp://ftp.ebi.ac.uk/pub/databases/spot/eQTL/sumstats/QTS000036/QTD000594/QTD000594.all.tsv.gz	ENSG00000139726	12	122712907	T	C	chr12_122712907_T_C	51	0.357955	0.309845	-0.152764	0.149392	SNP	113	176	NA	ENSG00000139726	ENSG00000139726	NA	rs117817051
QTS000036	ftp://ftp.ebi.ac.uk/pub/databases/spot/eQTL/sumstats/QTS000036/QTD000594/QTD000594.all.tsv.gz	ENSG00000150977	12	122712907	T	C	chr12_122712907_T_C	51	0.357955	0.124778	-0.2086	0.134353	SNP	113	176	NA	ENSG00000150977	ENSG00000150977	NA	rs117817051
QTS000036	ftp://ftp.ebi.ac.uk/pub/databases/spot/eQTL/sumstats/QTS000036/QTD000594/QTD000594.all.tsv.gz	ENSG00000158023	12	122712907	T	C	chr12_122712907_T_C	51	0.357955	0.130974	-0.234029	0.15324	SNP	113	176	NA	ENSG00000158023	ENSG00000158023	NA	rs117817051
QTS000036	ftp://ftp.ebi.ac.uk/pub/databases/spot/eQTL/sumstats/QTS000036/QTD000594/QTD000594.all.tsv.gz	ENSG00000158104	12	122712907	T	C	chr12_122712907_T_C	51	0.357955	0.885061	0.0209243	0.14425	SNP	113	176	NA	ENSG00000158104	ENSG00000158104	NA	rs117817051
QTS000036	ftp://ftp.ebi.ac.uk/pub/databases/spot/eQTL/sumstats/QTS000036/QTD000594/QTD000594.all.tsv.gz	ENSG00000175727	12	122712907	T	C	chr12_122712907_T_C	51	0.357955	0.829665	-0.0293211	0.135813	SNP	113	176	NA	ENSG00000175727	ENSG00000175727	NA	rs117817051
QTS000036	ftp://ftp.ebi.ac.uk/pub/databases/spot/eQTL/sumstats/QTS000036/QTD000594/QTD000594.all.tsv.gz	ENSG00000182196	12	122712907	T	C	chr12_122712907_T_C	51	0.357955	0.561958	0.0813701	0.139676	SNP	113	176	NA	ENSG00000182196	ENSG00000182196	NA	rs117817051
QTS000036	ftp://ftp.ebi.ac.uk/pub/databases/spot/eQTL/sumstats/QTS000036/QTD000594/QTD000594.all.tsv.gz	ENSG00000183955	12	122712907	T	C	chr12_122712907_T_C	51	0.357955	0.687384	0.0637452	0.157789	SNP	113	176	NA	ENSG00000183955	ENSG00000183955	NA	rs117817051
QTS000036	ftp://ftp.ebi.ac.uk/pub/databases/spot/eQTL/sumstats/QTS000036/QTD000594/QTD000594.all.tsv.gz	ENSG00000184047	12	122712907	T	C	chr12_122712907_T_C	51	0.357955	0.968564	0.00535479	0.135417	SNP	113	176	NA	ENSG00000184047	ENSG00000184047	NA	rs117817051
QTS000036	ftp://ftp.ebi.ac.uk/pub/databases/spot/eQTL/sumstats/QTS000036/QTD000594/QTD000594.all.tsv.gz	ENSG00000184209	12	122712907	T	C	chr12_122712907_T_C	51	0.357955	0.494157	0.0932794	0.135755	SNP	113	176	NA	ENSG00000184209	ENSG00000184209	NA	rs117817051
QTS000036	ftp://ftp.ebi.ac.uk/pub/databases/spot/eQTL/sumstats/QTS000036/QTD000594/QTD000594.all.tsv.gz	ENSG00000184445	12	122712907	T	C	chr12_122712907_T_C	51	0.357955	0.924031	0.0146309	0.152911	SNP	113	176	NA	ENSG00000184445	ENSG00000184445	NA	rs117817051
QTS000036	ftp://ftp.ebi.ac.uk/pub/databases/spot/eQTL/sumstats/QTS000036/QTD000594/QTD000594.all.tsv.gz	ENSG00000185344	12	122712907	T	C	chr12_122712907_T_C	51	0.357955	0.855641	0.0276542	0.151479	SNP	113	176	NA	ENSG00000185344	ENSG00000185344	NA	rs117817051
QTS000036	ftp://ftp.ebi.ac.uk/pub/databases/spot/eQTL/sumstats/QTS000036/QTD000594/QTD000594.all.tsv.gz	ENSG00000188026	12	122712907	T	C	chr12_122712907_T_C	51	0.357955	0.043016	0.274728	0.133429	SNP	113	176	NA	ENSG00000188026	ENSG00000188026	NA	rs117817051
QTS000036	ftp://ftp.ebi.ac.uk/pub/databases/spot/eQTL/sumstats/QTS000036/QTD000594/QTD000594.all.tsv.gz	ENSG00000212694	12	122712907	T	C	chr12_122712907_T_C	51	0.357955	0.516728	-0.0957103	0.146903	SNP	113	176	NA	ENSG00000212694	ENSG00000212694	NA	rs117817051
QTS000036	ftp://ftp.ebi.ac.uk/pub/databases/spot/eQTL/sumstats/QTS000036/QTD000594/QTD000594.all.tsv.gz	ENSG00000256028	12	122712907	T	C	chr12_122712907_T_C	51	0.357955	0.861007	0.0297894	0.169543	SNP	113	176	NA	ENSG00000256028	ENSG00000256028	NA	rs117817051
QTS000036	ftp://ftp.ebi.ac.uk/pub/databases/spot/eQTL/sumstats/QTS000036/QTD000594/QTD000594.all.tsv.gz	ENSG00000256861	12	122712907	T	C	chr12_122712907_T_C	51	0.357955	0.182529	0.180037	0.133793	SNP	113	176	NA	ENSG00000256861	ENSG00000256861	NA	rs117817051
QTS000036	ftp://ftp.ebi.ac.uk/pub/databases/spot/eQTL/sumstats/QTS000036/QTD000594/QTD000594.all.tsv.gz	ENSG00000256950	12	122712907	T	C	chr12_122712907_T_C	51	0.357955	0.987458	-0.00240135	0.152242	SNP	113	176	NA	ENSG00000256950	ENSG00000256950	NA	rs117817051
QTS000036	ftp://ftp.ebi.ac.uk/pub/databases/spot/eQTL/sumstats/QTS000036/QTD000594/QTD000594.all.tsv.gz	ENSG00000280138	12	122712907	T	C	chr12_122712907_T_C	51	0.357955	0.907716	-0.0178043	0.153066	SNP	113	176	NA	ENSG00000280138	ENSG00000280138	NA	rs117817051
QTS000036	ftp://ftp.ebi.ac.uk/pub/databases/spot/eQTL/sumstats/QTS000036/QTD000594/QTD000594.all.tsv.gz	ENSG00000284934	12	122712907	T	C	chr12_122712907_T_C	51	0.357955	0.976725	0.0039215	0.133958	SNP	113	176	NA	ENSG00000284934	ENSG00000284934	NA	rs117817051
QTS000036	ftp://ftp.ebi.ac.uk/pub/databases/spot/eQTL/sumstats/QTS000036/QTD000594/QTD000594.all.tsv.gz	ENSG00000033030	12	122713152	T	C	chr12_122713152_T_C	46	0.301136	0.271212	-0.168427	0.151934	SNP	53	176	NA	ENSG00000033030	ENSG00000033030	NA	rs141692643
QTS000036	ftp://ftp.ebi.ac.uk/pub/databases/spot/eQTL/sumstats/QTS000036/QTD000594/QTD000594.all.tsv.gz	ENSG00000051825	12	122713152	T	C	chr12_122713152_T_C	46	0.301136	0.755665	0.0496843	0.159074	SNP	53	176	NA	ENSG00000051825	ENSG00000051825	NA	rs141692643
QTS000036	ftp://ftp.ebi.ac.uk/pub/databases/spot/eQTL/sumstats/QTS000036/QTD000594/QTD000594.all.tsv.gz	ENSG00000086598	12	122713152	T	C	chr12_122713152_T_C	46	0.301136	0.00458997	-0.470653	0.16099	SNP	53	176	NA	ENSG00000086598	ENSG00000086598	NA	rs141692643
QTS000036	ftp://ftp.ebi.ac.uk/pub/databases/spot/eQTL/sumstats/QTS000036/QTD000594/QTD000594.all.tsv.gz	ENSG00000110801	12	122713152	T	C	chr12_122713152_T_C	46	0.301136	0.0468742	0.318358	0.157508	SNP	53	176	NA	ENSG00000110801	ENSG00000110801	NA	rs141692643
QTS000036	ftp://ftp.ebi.ac.uk/pub/databases/spot/eQTL/sumstats/QTS000036/QTD000594/QTD000594.all.tsv.gz	ENSG00000111011	12	122713152	T	C	chr12_122713152_T_C	46	0.301136	0.0564779	0.271873	0.140308	SNP	53	176	NA	ENSG00000111011	ENSG00000111011	NA	rs141692643
QTS000036	ftp://ftp.ebi.ac.uk/pub/databases/spot/eQTL/sumstats/QTS000036/QTD000594/QTD000594.all.tsv.gz	ENSG00000111328	12	122713152	T	C	chr12_122713152_T_C	46	0.301136	0.288735	-0.191194	0.178924	SNP	53	176	NA	ENSG00000111328	ENSG00000111328	NA	rs141692643
QTS000036	ftp://ftp.ebi.ac.uk/pub/databases/spot/eQTL/sumstats/QTS000036/QTD000594/QTD000594.all.tsv.gz	ENSG00000111358	12	122713152	T	C	chr12_122713152_T_C	46	0.301136	0.567308	0.0960634	0.167185	SNP	53	176	NA	ENSG00000111358	ENSG00000111358	NA	rs141692643
QTS000036	ftp://ftp.ebi.ac.uk/pub/databases/spot/eQTL/sumstats/QTS000036/QTD000594/QTD000594.all.tsv.gz	ENSG00000111361	12	122713152	T	C	chr12_122713152_T_C	46	0.301136	0.333726	0.168729	0.173412	SNP	53	176	NA	ENSG00000111361	ENSG00000111361	NA	rs141692643
QTS000036	ftp://ftp.ebi.ac.uk/pub/databases/spot/eQTL/sumstats/QTS000036/QTD000594/QTD000594.all.tsv.gz	ENSG00000111364	12	122713152	T	C	chr12_122713152_T_C	46	0.301136	0.800658	-0.0415757	0.164069	SNP	53	176	NA	ENSG00000111364	ENSG00000111364	NA	rs141692643
QTS000036	ftp://ftp.ebi.ac.uk/pub/databases/spot/eQTL/sumstats/QTS000036/QTD000594/QTD000594.all.tsv.gz	ENSG00000130779	12	122713152	T	C	chr12_122713152_T_C	46	0.301136	0.928953	0.0152134	0.170045	SNP	53	176	NA	ENSG00000130779	ENSG00000130779	NA	rs141692643
QTS000036	ftp://ftp.ebi.ac.uk/pub/databases/spot/eQTL/sumstats/QTS000036/QTD000594/QTD000594.all.tsv.gz	ENSG00000130921	12	122713152	T	C	chr12_122713152_T_C	46	0.301136	0.0535471	-0.305669	0.155811	SNP	53	176	NA	ENSG00000130921	ENSG00000130921	NA	rs141692643
QTS000036	ftp://ftp.ebi.ac.uk/pub/databases/spot/eQTL/sumstats/QTS000036/QTD000594/QTD000594.all.tsv.gz	ENSG00000139697	12	122713152	T	C	chr12_122713152_T_C	46	0.301136	0.0154859	-0.422427	0.170459	SNP	53	176	NA	ENSG00000139697	ENSG00000139697	NA	rs141692643
QTS000036	ftp://ftp.ebi.ac.uk/pub/databases/spot/eQTL/sumstats/QTS000036/QTD000594/QTD000594.all.tsv.gz	ENSG00000139718	12	122713152	T	C	chr12_122713152_T_C	46	0.301136	0.623278	0.0913821	0.185255	SNP	53	176	NA	ENSG00000139718	ENSG00000139718	NA	rs141692643
QTS000036	ftp://ftp.ebi.ac.uk/pub/databases/spot/eQTL/sumstats/QTS000036/QTD000594/QTD000594.all.tsv.gz	ENSG00000139719	12	122713152	T	C	chr12_122713152_T_C	46	0.301136	0.351034	0.163939	0.174679	SNP	53	176	NA	ENSG00000139719	ENSG00000139719	NA	rs141692643
QTS000036	ftp://ftp.ebi.ac.uk/pub/databases/spot/eQTL/sumstats/QTS000036/QTD000594/QTD000594.all.tsv.gz	ENSG00000139722	12	122713152	T	C	chr12_122713152_T_C	46	0.301136	0.6032	0.0784898	0.150351	SNP	53	176	NA	ENSG00000139722	ENSG00000139722	NA	rs141692643
QTS000036	ftp://ftp.ebi.ac.uk/pub/databases/spot/eQTL/sumstats/QTS000036/QTD000594/QTD000594.all.tsv.gz	ENSG00000139725	12	122713152	T	C	chr12_122713152_T_C	46	0.301136	0.731364	0.0515771	0.149667	SNP	53	176	NA	ENSG00000139725	ENSG00000139725	NA	rs141692643
QTS000036	ftp://ftp.ebi.ac.uk/pub/databases/spot/eQTL/sumstats/QTS000036/QTD000594/QTD000594.all.tsv.gz	ENSG00000139726	12	122713152	T	C	chr12_122713152_T_C	46	0.301136	0.0942649	0.290445	0.171346	SNP	53	176	NA	ENSG00000139726	ENSG00000139726	NA	rs141692643
QTS000036	ftp://ftp.ebi.ac.uk/pub/databases/spot/eQTL/sumstats/QTS000036/QTD000594/QTD000594.all.tsv.gz	ENSG00000150977	12	122713152	T	C	chr12_122713152_T_C	46	0.301136	0.332162	-0.153718	0.157471	SNP	53	176	NA	ENSG00000150977	ENSG00000150977	NA	rs141692643
QTS000036	ftp://ftp.ebi.ac.uk/pub/databases/spot/eQTL/sumstats/QTS000036/QTD000594/QTD000594.all.tsv.gz	ENSG00000158023	12	122713152	T	C	chr12_122713152_T_C	46	0.301136	0.918487	0.0185515	0.180655	SNP	53	176	NA	ENSG00000158023	ENSG00000158023	NA	rs141692643
QTS000036	ftp://ftp.ebi.ac.uk/pub/databases/spot/eQTL/sumstats/QTS000036/QTD000594/QTD000594.all.tsv.gz	ENSG00000158104	12	122713152	T	C	chr12_122713152_T_C	46	0.301136	0.30487	-0.171801	0.166279	SNP	53	176	NA	ENSG00000158104	ENSG00000158104	NA	rs141692643
QTS000036	ftp://ftp.ebi.ac.uk/pub/databases/spot/eQTL/sumstats/QTS000036/QTD000594/QTD000594.all.tsv.gz	ENSG00000175727	12	122713152	T	C	chr12_122713152_T_C	46	0.301136	0.979278	0.00411013	0.157706	SNP	53	176	NA	ENSG00000175727	ENSG00000175727	NA	rs141692643
QTS000036	ftp://ftp.ebi.ac.uk/pub/databases/spot/eQTL/sumstats/QTS000036/QTD000594/QTD000594.all.tsv.gz	ENSG00000182196	12	122713152	T	C	chr12_122713152_T_C	46	0.301136	0.129125	-0.245529	0.159986	SNP	53	176	NA	ENSG00000182196	ENSG00000182196	NA	rs141692643
QTS000036	ftp://ftp.ebi.ac.uk/pub/databases/spot/eQTL/sumstats/QTS000036/QTD000594/QTD000594.all.tsv.gz	ENSG00000183955	12	122713152	T	C	chr12_122713152_T_C	46	0.301136	0.412078	-0.150571	0.182531	SNP	53	176	NA	ENSG00000183955	ENSG00000183955	NA	rs141692643
QTS000036	ftp://ftp.ebi.ac.uk/pub/databases/spot/eQTL/sumstats/QTS000036/QTD000594/QTD000594.all.tsv.gz	ENSG00000184047	12	122713152	T	C	chr12_122713152_T_C	46	0.301136	0.0942432	0.261453	0.154232	SNP	53	176	NA	ENSG00000184047	ENSG00000184047	NA	rs141692643
QTS000036	ftp://ftp.ebi.ac.uk/pub/databases/spot/eQTL/sumstats/QTS000036/QTD000594/QTD000594.all.tsv.gz	ENSG00000184209	12	122713152	T	C	chr12_122713152_T_C	46	0.301136	0.964771	-0.00700602	0.158089	SNP	53	176	NA	ENSG00000184209	ENSG00000184209	NA	rs141692643
QTS000036	ftp://ftp.ebi.ac.uk/pub/databases/spot/eQTL/sumstats/QTS000036/QTD000594/QTD000594.all.tsv.gz	ENSG00000184445	12	122713152	T	C	chr12_122713152_T_C	46	0.301136	0.395656	0.150922	0.176646	SNP	53	176	NA	ENSG00000184445	ENSG00000184445	NA	rs141692643
QTS000036	ftp://ftp.ebi.ac.uk/pub/databases/spot/eQTL/sumstats/QTS000036/QTD000594/QTD000594.all.tsv.gz	ENSG00000185344	12	122713152	T	C	chr12_122713152_T_C	46	0.301136	0.856646	0.0318761	0.175842	SNP	53	176	NA	ENSG00000185344	ENSG00000185344	NA	rs141692643
QTS000036	ftp://ftp.ebi.ac.uk/pub/databases/spot/eQTL/sumstats/QTS000036/QTD000594/QTD000594.all.tsv.gz	ENSG00000188026	12	122713152	T	C	chr12_122713152_T_C	46	0.301136	0.0140881	0.384403	0.152867	SNP	53	176	NA	ENSG00000188026	ENSG00000188026	NA	rs141692643
QTS000036	ftp://ftp.ebi.ac.uk/pub/databases/spot/eQTL/sumstats/QTS000036/QTD000594/QTD000594.all.tsv.gz	ENSG00000212694	12	122713152	T	C	chr12_122713152_T_C	46	0.301136	0.296357	0.178532	0.169754	SNP	53	176	NA	ENSG00000212694	ENSG00000212694	NA	rs141692643
QTS000036	ftp://ftp.ebi.ac.uk/pub/databases/spot/eQTL/sumstats/QTS000036/QTD000594/QTD000594.all.tsv.gz	ENSG00000256028	12	122713152	T	C	chr12_122713152_T_C	46	0.301136	0.27775	-0.213528	0.195282	SNP	53	176	NA	ENSG00000256028	ENSG00000256028	NA	rs141692643
QTS000036	ftp://ftp.ebi.ac.uk/pub/databases/spot/eQTL/sumstats/QTS000036/QTD000594/QTD000594.all.tsv.gz	ENSG00000256861	12	122713152	T	C	chr12_122713152_T_C	46	0.301136	0.215344	0.194414	0.155568	SNP	53	176	NA	ENSG00000256861	ENSG00000256861	NA	rs141692643
QTS000036	ftp://ftp.ebi.ac.uk/pub/databases/spot/eQTL/sumstats/QTS000036/QTD000594/QTD000594.all.tsv.gz	ENSG00000256950	12	122713152	T	C	chr12_122713152_T_C	46	0.301136	0.116652	0.275907	0.173794	SNP	53	176	NA	ENSG00000256950	ENSG00000256950	NA	rs141692643
QTS000036	ftp://ftp.ebi.ac.uk/pub/databases/spot/eQTL/sumstats/QTS000036/QTD000594/QTD000594.all.tsv.gz	ENSG00000280138	12	122713152	T	C	chr12_122713152_T_C	46	0.301136	0.839059	-0.0362075	0.177651	SNP	53	176	NA	ENSG00000280138	ENSG00000280138	NA	rs141692643
QTS000036	ftp://ftp.ebi.ac.uk/pub/databases/spot/eQTL/sumstats/QTS000036/QTD000594/QTD000594.all.tsv.gz	ENSG00000284934	12	122713152	T	C	chr12_122713152_T_C	46	0.301136	0.0723667	0.277303	0.152127	SNP	53	176	NA	ENSG00000284934	ENSG00000284934	NA	rs141692643
QTS000036	ftp://ftp.ebi.ac.uk/pub/databases/spot/eQTL/sumstats/QTS000036/QTD000594/QTD000594.all.tsv.gz	ENSG00000033030	12	122713543	C	G	chr12_122713543_C_G	43	0.267045	0.785198	-0.044306	0.161971	SNP	47	176	NA	ENSG00000033030	ENSG00000033030	NA	rs113073641
QTS000036	ftp://ftp.ebi.ac.uk/pub/databases/spot/eQTL/sumstats/QTS000036/QTD000594/QTD000594.all.tsv.gz	ENSG00000051825	12	122713543	C	G	chr12_122713543_C_G	43	0.267045	0.664817	0.0731582	0.168173	SNP	47	176	NA	ENSG00000051825	ENSG00000051825	NA	rs113073641
QTS000036	ftp://ftp.ebi.ac.uk/pub/databases/spot/eQTL/sumstats/QTS000036/QTD000594/QTD000594.all.tsv.gz	ENSG00000086598	12	122713543	C	G	chr12_122713543_C_G	43	0.267045	0.00398462	-0.505336	0.170007	SNP	47	176	NA	ENSG00000086598	ENSG00000086598	NA	rs113073641
QTS000036	ftp://ftp.ebi.ac.uk/pub/databases/spot/eQTL/sumstats/QTS000036/QTD000594/QTD000594.all.tsv.gz	ENSG00000110801	12	122713543	C	G	chr12_122713543_C_G	43	0.267045	0.0600948	0.319036	0.167092	SNP	47	176	NA	ENSG00000110801	ENSG00000110801	NA	rs113073641
QTS000036	ftp://ftp.ebi.ac.uk/pub/databases/spot/eQTL/sumstats/QTS000036/QTD000594/QTD000594.all.tsv.gz	ENSG00000111011	12	122713543	C	G	chr12_122713543_C_G	43	0.267045	0.0398097	0.309363	0.147833	SNP	47	176	NA	ENSG00000111011	ENSG00000111011	NA	rs113073641
QTS000036	ftp://ftp.ebi.ac.uk/pub/databases/spot/eQTL/sumstats/QTS000036/QTD000594/QTD000594.all.tsv.gz	ENSG00000111328	12	122713543	C	G	chr12_122713543_C_G	43	0.267045	0.757593	-0.0590479	0.190607	SNP	47	176	NA	ENSG00000111328	ENSG00000111328	NA	rs113073641
QTS000036	ftp://ftp.ebi.ac.uk/pub/databases/spot/eQTL/sumstats/QTS000036/QTD000594/QTD000594.all.tsv.gz	ENSG00000111358	12	122713543	C	G	chr12_122713543_C_G	43	0.267045	0.956998	0.00958991	0.177248	SNP	47	176	NA	ENSG00000111358	ENSG00000111358	NA	rs113073641
QTS000036	ftp://ftp.ebi.ac.uk/pub/databases/spot/eQTL/sumstats/QTS000036/QTD000594/QTD000594.all.tsv.gz	ENSG00000111361	12	122713543	C	G	chr12_122713543_C_G	43	0.267045	0.887485	-0.0262071	0.184589	SNP	47	176	NA	ENSG00000111361	ENSG00000111361	NA	rs113073641
QTS000036	ftp://ftp.ebi.ac.uk/pub/databases/spot/eQTL/sumstats/QTS000036/QTD000594/QTD000594.all.tsv.gz	ENSG00000111364	12	122713543	C	G	chr12_122713543_C_G	43	0.267045	0.858947	-0.0309589	0.173599	SNP	47	176	NA	ENSG00000111364	ENSG00000111364	NA	rs113073641
QTS000036	ftp://ftp.ebi.ac.uk/pub/databases/spot/eQTL/sumstats/QTS000036/QTD000594/QTD000594.all.tsv.gz	ENSG00000130779	12	122713543	C	G	chr12_122713543_C_G	43	0.267045	0.827653	-0.039291	0.179835	SNP	47	176	NA	ENSG00000130779	ENSG00000130779	NA	rs113073641
QTS000036	ftp://ftp.ebi.ac.uk/pub/databases/spot/eQTL/sumstats/QTS000036/QTD000594/QTD000594.all.tsv.gz	ENSG00000130921	12	122713543	C	G	chr12_122713543_C_G	43	0.267045	0.0354498	-0.351455	0.164046	SNP	47	176	NA	ENSG00000130921	ENSG00000130921	NA	rs113073641
QTS000036	ftp://ftp.ebi.ac.uk/pub/databases/spot/eQTL/sumstats/QTS000036/QTD000594/QTD000594.all.tsv.gz	ENSG00000139697	12	122713543	C	G	chr12_122713543_C_G	43	0.267045	0.010387	-0.471932	0.179456	SNP	47	176	NA	ENSG00000139697	ENSG00000139697	NA	rs113073641
QTS000036	ftp://ftp.ebi.ac.uk/pub/databases/spot/eQTL/sumstats/QTS000036/QTD000594/QTD000594.all.tsv.gz	ENSG00000139718	12	122713543	C	G	chr12_122713543_C_G	43	0.267045	0.765455	-0.0587401	0.196177	SNP	47	176	NA	ENSG00000139718	ENSG00000139718	NA	rs113073641
QTS000036	ftp://ftp.ebi.ac.uk/pub/databases/spot/eQTL/sumstats/QTS000036/QTD000594/QTD000594.all.tsv.gz	ENSG00000139719	12	122713543	C	G	chr12_122713543_C_G	43	0.267045	0.605281	0.0963054	0.185545	SNP	47	176	NA	ENSG00000139719	ENSG00000139719	NA	rs113073641
QTS000036	ftp://ftp.ebi.ac.uk/pub/databases/spot/eQTL/sumstats/QTS000036/QTD000594/QTD000594.all.tsv.gz	ENSG00000139722	12	122713543	C	G	chr12_122713543_C_G	43	0.267045	0.947274	-0.010573	0.159338	SNP	47	176	NA	ENSG00000139722	ENSG00000139722	NA	rs113073641
QTS000036	ftp://ftp.ebi.ac.uk/pub/databases/spot/eQTL/sumstats/QTS000036/QTD000594/QTD000594.all.tsv.gz	ENSG00000139725	12	122713543	C	G	chr12_122713543_C_G	43	0.267045	0.0795762	0.275841	0.155175	SNP	47	176	NA	ENSG00000139725	ENSG00000139725	NA	rs113073641
QTS000036	ftp://ftp.ebi.ac.uk/pub/databases/spot/eQTL/sumstats/QTS000036/QTD000594/QTD000594.all.tsv.gz	ENSG00000139726	12	122713543	C	G	chr12_122713543_C_G	43	0.267045	0.066812	0.335922	0.180571	SNP	47	176	NA	ENSG00000139726	ENSG00000139726	NA	rs113073641
QTS000036	ftp://ftp.ebi.ac.uk/pub/databases/spot/eQTL/sumstats/QTS000036/QTD000594/QTD000594.all.tsv.gz	ENSG00000150977	12	122713543	C	G	chr12_122713543_C_G	43	0.267045	0.479908	-0.118636	0.167082	SNP	47	176	NA	ENSG00000150977	ENSG00000150977	NA	rs113073641
QTS000036	ftp://ftp.ebi.ac.uk/pub/databases/spot/eQTL/sumstats/QTS000036/QTD000594/QTD000594.all.tsv.gz	ENSG00000158023	12	122713543	C	G	chr12_122713543_C_G	43	0.267045	0.976977	0.00553427	0.19112	SNP	47	176	NA	ENSG00000158023	ENSG00000158023	NA	rs113073641
QTS000036	ftp://ftp.ebi.ac.uk/pub/databases/spot/eQTL/sumstats/QTS000036/QTD000594/QTD000594.all.tsv.gz	ENSG00000158104	12	122713543	C	G	chr12_122713543_C_G	43	0.267045	0.575779	-0.0993635	0.176787	SNP	47	176	NA	ENSG00000158104	ENSG00000158104	NA	rs113073641
QTS000036	ftp://ftp.ebi.ac.uk/pub/databases/spot/eQTL/sumstats/QTS000036/QTD000594/QTD000594.all.tsv.gz	ENSG00000175727	12	122713543	C	G	chr12_122713543_C_G	43	0.267045	0.732124	0.0572769	0.166698	SNP	47	176	NA	ENSG00000175727	ENSG00000175727	NA	rs113073641
QTS000036	ftp://ftp.ebi.ac.uk/pub/databases/spot/eQTL/sumstats/QTS000036/QTD000594/QTD000594.all.tsv.gz	ENSG00000182196	12	122713543	C	G	chr12_122713543_C_G	43	0.267045	0.124832	-0.262639	0.169182	SNP	47	176	NA	ENSG00000182196	ENSG00000182196	NA	rs113073641
QTS000036	ftp://ftp.ebi.ac.uk/pub/databases/spot/eQTL/sumstats/QTS000036/QTD000594/QTD000594.all.tsv.gz	ENSG00000183955	12	122713543	C	G	chr12_122713543_C_G	43	0.267045	0.489363	-0.134336	0.193348	SNP	47	176	NA	ENSG00000183955	ENSG00000183955	NA	rs113073641
QTS000036	ftp://ftp.ebi.ac.uk/pub/databases/spot/eQTL/sumstats/QTS000036/QTD000594/QTD000594.all.tsv.gz	ENSG00000184047	12	122713543	C	G	chr12_122713543_C_G	43	0.267045	0.132107	0.249332	0.163748	SNP	47	176	NA	ENSG00000184047	ENSG00000184047	NA	rs113073641
QTS000036	ftp://ftp.ebi.ac.uk/pub/databases/spot/eQTL/sumstats/QTS000036/QTD000594/QTD000594.all.tsv.gz	ENSG00000184209	12	122713543	C	G	chr12_122713543_C_G	43	0.267045	0.66847	0.0718168	0.167029	SNP	47	176	NA	ENSG00000184209	ENSG00000184209	NA	rs113073641
QTS000036	ftp://ftp.ebi.ac.uk/pub/databases/spot/eQTL/sumstats/QTS000036/QTD000594/QTD000594.all.tsv.gz	ENSG00000184445	12	122713543	C	G	chr12_122713543_C_G	43	0.267045	0.828005	-0.0409301	0.187725	SNP	47	176	NA	ENSG00000184445	ENSG00000184445	NA	rs113073641
QTS000036	ftp://ftp.ebi.ac.uk/pub/databases/spot/eQTL/sumstats/QTS000036/QTD000594/QTD000594.all.tsv.gz	ENSG00000185344	12	122713543	C	G	chr12_122713543_C_G	43	0.267045	0.180345	0.248582	0.183799	SNP	47	176	NA	ENSG00000185344	ENSG00000185344	NA	rs113073641
QTS000036	ftp://ftp.ebi.ac.uk/pub/databases/spot/eQTL/sumstats/QTS000036/QTD000594/QTD000594.all.tsv.gz	ENSG00000188026	12	122713543	C	G	chr12_122713543_C_G	43	0.267045	0.368647	0.15156	0.167555	SNP	47	176	NA	ENSG00000188026	ENSG00000188026	NA	rs113073641
QTS000036	ftp://ftp.ebi.ac.uk/pub/databases/spot/eQTL/sumstats/QTS000036/QTD000594/QTD000594.all.tsv.gz	ENSG00000212694	12	122713543	C	G	chr12_122713543_C_G	43	0.267045	0.0453047	0.358477	0.176048	SNP	47	176	NA	ENSG00000212694	ENSG00000212694	NA	rs113073641
QTS000036	ftp://ftp.ebi.ac.uk/pub/databases/spot/eQTL/sumstats/QTS000036/QTD000594/QTD000594.all.tsv.gz	ENSG00000256028	12	122713543	C	G	chr12_122713543_C_G	43	0.267045	0.15646	-0.294081	0.205417	SNP	47	176	NA	ENSG00000256028	ENSG00000256028	NA	rs113073641
QTS000036	ftp://ftp.ebi.ac.uk/pub/databases/spot/eQTL/sumstats/QTS000036/QTD000594/QTD000594.all.tsv.gz	ENSG00000256861	12	122713543	C	G	chr12_122713543_C_G	43	0.267045	0.287477	0.176801	0.165021	SNP	47	176	NA	ENSG00000256861	ENSG00000256861	NA	rs113073641
QTS000036	ftp://ftp.ebi.ac.uk/pub/databases/spot/eQTL/sumstats/QTS000036/QTD000594/QTD000594.all.tsv.gz	ENSG00000256950	12	122713543	C	G	chr12_122713543_C_G	43	0.267045	0.106264	0.30032	0.183665	SNP	47	176	NA	ENSG00000256950	ENSG00000256950	NA	rs113073641
QTS000036	ftp://ftp.ebi.ac.uk/pub/databases/spot/eQTL/sumstats/QTS000036/QTD000594/QTD000594.all.tsv.gz	ENSG00000280138	12	122713543	C	G	chr12_122713543_C_G	43	0.267045	0.532184	-0.117669	0.187484	SNP	47	176	NA	ENSG00000280138	ENSG00000280138	NA	rs113073641
QTS000036	ftp://ftp.ebi.ac.uk/pub/databases/spot/eQTL/sumstats/QTS000036/QTD000594/QTD000594.all.tsv.gz	ENSG00000284934	12	122713543	C	G	chr12_122713543_C_G	43	0.267045	0.115049	0.25793	0.161746	SNP	47	176	NA	ENSG00000284934	ENSG00000284934	NA	rs113073641
QTS000036	ftp://ftp.ebi.ac.uk/pub/databases/spot/eQTL/sumstats/QTS000036/QTD000594/QTD000594.all.tsv.gz	ENSG00000033030	12	122713576	AACAAAG	A	chr12_122713576_AACAAAG_A	45	0.301136	0.551244	-0.087302	0.145835	INDEL	53	176	NA	ENSG00000033030	ENSG00000033030	NA	rs780263050
QTS000036	ftp://ftp.ebi.ac.uk/pub/databases/spot/eQTL/sumstats/QTS000036/QTD000594/QTD000594.all.tsv.gz	ENSG00000051825	12	122713576	AACAAAG	A	chr12_122713576_AACAAAG_A	45	0.301136	0.260846	-0.170641	0.150602	INDEL	53	176	NA	ENSG00000051825	ENSG00000051825	NA	rs780263050
QTS000036	ftp://ftp.ebi.ac.uk/pub/databases/spot/eQTL/sumstats/QTS000036/QTD000594/QTD000594.all.tsv.gz	ENSG00000086598	12	122713576	AACAAAG	A	chr12_122713576_AACAAAG_A	45	0.301136	0.292579	0.170709	0.161042	INDEL	53	176	NA	ENSG00000086598	ENSG00000086598	NA	rs780263050
QTS000036	ftp://ftp.ebi.ac.uk/pub/databases/spot/eQTL/sumstats/QTS000036/QTD000594/QTD000594.all.tsv.gz	ENSG00000110801	12	122713576	AACAAAG	A	chr12_122713576_AACAAAG_A	45	0.301136	0.0649948	-0.282597	0.150866	INDEL	53	176	NA	ENSG00000110801	ENSG00000110801	NA	rs780263050
QTS000036	ftp://ftp.ebi.ac.uk/pub/databases/spot/eQTL/sumstats/QTS000036/QTD000594/QTD000594.all.tsv.gz	ENSG00000111011	12	122713576	AACAAAG	A	chr12_122713576_AACAAAG_A	45	0.301136	0.387233	-0.118771	0.136553	INDEL	53	176	NA	ENSG00000111011	ENSG00000111011	NA	rs780263050
QTS000036	ftp://ftp.ebi.ac.uk/pub/databases/spot/eQTL/sumstats/QTS000036/QTD000594/QTD000594.all.tsv.gz	ENSG00000111328	12	122713576	AACAAAG	A	chr12_122713576_AACAAAG_A	45	0.301136	0.605705	0.0890382	0.171746	INDEL	53	176	NA	ENSG00000111328	ENSG00000111328	NA	rs780263050
QTS000036	ftp://ftp.ebi.ac.uk/pub/databases/spot/eQTL/sumstats/QTS000036/QTD000594/QTD000594.all.tsv.gz	ENSG00000111358	12	122713576	AACAAAG	A	chr12_122713576_AACAAAG_A	45	0.301136	0.415933	-0.130223	0.15918	INDEL	53	176	NA	ENSG00000111358	ENSG00000111358	NA	rs780263050
QTS000036	ftp://ftp.ebi.ac.uk/pub/databases/spot/eQTL/sumstats/QTS000036/QTD000594/QTD000594.all.tsv.gz	ENSG00000111361	12	122713576	AACAAAG	A	chr12_122713576_AACAAAG_A	45	0.301136	0.855615	0.0304026	0.166502	INDEL	53	176	NA	ENSG00000111361	ENSG00000111361	NA	rs780263050
QTS000036	ftp://ftp.ebi.ac.uk/pub/databases/spot/eQTL/sumstats/QTS000036/QTD000594/QTD000594.all.tsv.gz	ENSG00000111364	12	122713576	AACAAAG	A	chr12_122713576_AACAAAG_A	45	0.301136	0.578828	0.0871514	0.156309	INDEL	53	176	NA	ENSG00000111364	ENSG00000111364	NA	rs780263050
QTS000036	ftp://ftp.ebi.ac.uk/pub/databases/spot/eQTL/sumstats/QTS000036/QTD000594/QTD000594.all.tsv.gz	ENSG00000130779	12	122713576	AACAAAG	A	chr12_122713576_AACAAAG_A	45	0.301136	0.546202	-0.0981396	0.161879	INDEL	53	176	NA	ENSG00000130779	ENSG00000130779	NA	rs780263050
QTS000036	ftp://ftp.ebi.ac.uk/pub/databases/spot/eQTL/sumstats/QTS000036/QTD000594/QTD000594.all.tsv.gz	ENSG00000130921	12	122713576	AACAAAG	A	chr12_122713576_AACAAAG_A	45	0.301136	0.867798	-0.025469	0.152477	INDEL	53	176	NA	ENSG00000130921	ENSG00000130921	NA	rs780263050
QTS000036	ftp://ftp.ebi.ac.uk/pub/databases/spot/eQTL/sumstats/QTS000036/QTD000594/QTD000594.all.tsv.gz	ENSG00000139697	12	122713576	AACAAAG	A	chr12_122713576_AACAAAG_A	45	0.301136	0.064479	0.310417	0.165391	INDEL	53	176	NA	ENSG00000139697	ENSG00000139697	NA	rs780263050
QTS000036	ftp://ftp.ebi.ac.uk/pub/databases/spot/eQTL/sumstats/QTS000036/QTD000594/QTD000594.all.tsv.gz	ENSG00000139718	12	122713576	AACAAAG	A	chr12_122713576_AACAAAG_A	45	0.301136	0.474632	-0.126811	0.176463	INDEL	53	176	NA	ENSG00000139718	ENSG00000139718	NA	rs780263050
QTS000036	ftp://ftp.ebi.ac.uk/pub/databases/spot/eQTL/sumstats/QTS000036/QTD000594/QTD000594.all.tsv.gz	ENSG00000139719	12	122713576	AACAAAG	A	chr12_122713576_AACAAAG_A	45	0.301136	0.18342	0.222482	0.165677	INDEL	53	176	NA	ENSG00000139719	ENSG00000139719	NA	rs780263050
QTS000036	ftp://ftp.ebi.ac.uk/pub/databases/spot/eQTL/sumstats/QTS000036/QTD000594/QTD000594.all.tsv.gz	ENSG00000139722	12	122713576	AACAAAG	A	chr12_122713576_AACAAAG_A	45	0.301136	0.14115	0.21068	0.141641	INDEL	53	176	NA	ENSG00000139722	ENSG00000139722	NA	rs780263050
QTS000036	ftp://ftp.ebi.ac.uk/pub/databases/spot/eQTL/sumstats/QTS000036/QTD000594/QTD000594.all.tsv.gz	ENSG00000139725	12	122713576	AACAAAG	A	chr12_122713576_AACAAAG_A	45	0.301136	0.694364	-0.0563273	0.14279	INDEL	53	176	NA	ENSG00000139725	ENSG00000139725	NA	rs780263050
QTS000036	ftp://ftp.ebi.ac.uk/pub/databases/spot/eQTL/sumstats/QTS000036/QTD000594/QTD000594.all.tsv.gz	ENSG00000139726	12	122713576	AACAAAG	A	chr12_122713576_AACAAAG_A	45	0.301136	0.0200952	-0.381675	0.160643	INDEL	53	176	NA	ENSG00000139726	ENSG00000139726	NA	rs780263050
QTS000036	ftp://ftp.ebi.ac.uk/pub/databases/spot/eQTL/sumstats/QTS000036/QTD000594/QTD000594.all.tsv.gz	ENSG00000150977	12	122713576	AACAAAG	A	chr12_122713576_AACAAAG_A	45	0.301136	0.343197	-0.143399	0.150315	INDEL	53	176	NA	ENSG00000150977	ENSG00000150977	NA	rs780263050
QTS000036	ftp://ftp.ebi.ac.uk/pub/databases/spot/eQTL/sumstats/QTS000036/QTD000594/QTD000594.all.tsv.gz	ENSG00000158023	12	122713576	AACAAAG	A	chr12_122713576_AACAAAG_A	45	0.301136	0.65902	-0.0762855	0.172181	INDEL	53	176	NA	ENSG00000158023	ENSG00000158023	NA	rs780263050
QTS000036	ftp://ftp.ebi.ac.uk/pub/databases/spot/eQTL/sumstats/QTS000036/QTD000594/QTD000594.all.tsv.gz	ENSG00000158104	12	122713576	AACAAAG	A	chr12_122713576_AACAAAG_A	45	0.301136	0.598802	0.0842896	0.159518	INDEL	53	176	NA	ENSG00000158104	ENSG00000158104	NA	rs780263050
QTS000036	ftp://ftp.ebi.ac.uk/pub/databases/spot/eQTL/sumstats/QTS000036/QTD000594/QTD000594.all.tsv.gz	ENSG00000175727	12	122713576	AACAAAG	A	chr12_122713576_AACAAAG_A	45	0.301136	0.738951	-0.0503029	0.150384	INDEL	53	176	NA	ENSG00000175727	ENSG00000175727	NA	rs780263050
QTS000036	ftp://ftp.ebi.ac.uk/pub/databases/spot/eQTL/sumstats/QTS000036/QTD000594/QTD000594.all.tsv.gz	ENSG00000182196	12	122713576	AACAAAG	A	chr12_122713576_AACAAAG_A	45	0.301136	0.0928873	0.258984	0.152133	INDEL	53	176	NA	ENSG00000182196	ENSG00000182196	NA	rs780263050
QTS000036	ftp://ftp.ebi.ac.uk/pub/databases/spot/eQTL/sumstats/QTS000036/QTD000594/QTD000594.all.tsv.gz	ENSG00000183955	12	122713576	AACAAAG	A	chr12_122713576_AACAAAG_A	45	0.301136	0.254693	0.199108	0.173449	INDEL	53	176	NA	ENSG00000183955	ENSG00000183955	NA	rs780263050
QTS000036	ftp://ftp.ebi.ac.uk/pub/databases/spot/eQTL/sumstats/QTS000036/QTD000594/QTD000594.all.tsv.gz	ENSG00000184047	12	122713576	AACAAAG	A	chr12_122713576_AACAAAG_A	45	0.301136	0.223731	-0.182214	0.14851	INDEL	53	176	NA	ENSG00000184047	ENSG00000184047	NA	rs780263050
QTS000036	ftp://ftp.ebi.ac.uk/pub/databases/spot/eQTL/sumstats/QTS000036/QTD000594/QTD000594.all.tsv.gz	ENSG00000184209	12	122713576	AACAAAG	A	chr12_122713576_AACAAAG_A	45	0.301136	0.909736	0.0171609	0.150851	INDEL	53	176	NA	ENSG00000184209	ENSG00000184209	NA	rs780263050
QTS000036	ftp://ftp.ebi.ac.uk/pub/databases/spot/eQTL/sumstats/QTS000036/QTD000594/QTD000594.all.tsv.gz	ENSG00000184445	12	122713576	AACAAAG	A	chr12_122713576_AACAAAG_A	45	0.301136	0.461604	0.124906	0.168777	INDEL	53	176	NA	ENSG00000184445	ENSG00000184445	NA	rs780263050
QTS000036	ftp://ftp.ebi.ac.uk/pub/databases/spot/eQTL/sumstats/QTS000036/QTD000594/QTD000594.all.tsv.gz	ENSG00000185344	12	122713576	AACAAAG	A	chr12_122713576_AACAAAG_A	45	0.301136	0.212067	-0.209049	0.166073	INDEL	53	176	NA	ENSG00000185344	ENSG00000185344	NA	rs780263050
QTS000036	ftp://ftp.ebi.ac.uk/pub/databases/spot/eQTL/sumstats/QTS000036/QTD000594/QTD000594.all.tsv.gz	ENSG00000188026	12	122713576	AACAAAG	A	chr12_122713576_AACAAAG_A	45	0.301136	0.310589	0.154092	0.150925	INDEL	53	176	NA	ENSG00000188026	ENSG00000188026	NA	rs780263050
QTS000036	ftp://ftp.ebi.ac.uk/pub/databases/spot/eQTL/sumstats/QTS000036/QTD000594/QTD000594.all.tsv.gz	ENSG00000212694	12	122713576	AACAAAG	A	chr12_122713576_AACAAAG_A	45	0.301136	0.400887	-0.137229	0.162419	INDEL	53	176	NA	ENSG00000212694	ENSG00000212694	NA	rs780263050
QTS000036	ftp://ftp.ebi.ac.uk/pub/databases/spot/eQTL/sumstats/QTS000036/QTD000594/QTD000594.all.tsv.gz	ENSG00000256028	12	122713576	AACAAAG	A	chr12_122713576_AACAAAG_A	45	0.301136	0.471963	0.13534	0.187194	INDEL	53	176	NA	ENSG00000256028	ENSG00000256028	NA	rs780263050
QTS000036	ftp://ftp.ebi.ac.uk/pub/databases/spot/eQTL/sumstats/QTS000036/QTD000594/QTD000594.all.tsv.gz	ENSG00000256861	12	122713576	AACAAAG	A	chr12_122713576_AACAAAG_A	45	0.301136	0.504942	0.100207	0.149562	INDEL	53	176	NA	ENSG00000256861	ENSG00000256861	NA	rs780263050
QTS000036	ftp://ftp.ebi.ac.uk/pub/databases/spot/eQTL/sumstats/QTS000036/QTD000594/QTD000594.all.tsv.gz	ENSG00000256950	12	122713576	AACAAAG	A	chr12_122713576_AACAAAG_A	45	0.301136	0.160231	-0.236049	0.166403	INDEL	53	176	NA	ENSG00000256950	ENSG00000256950	NA	rs780263050
QTS000036	ftp://ftp.ebi.ac.uk/pub/databases/spot/eQTL/sumstats/QTS000036/QTD000594/QTD000594.all.tsv.gz	ENSG00000280138	12	122713576	AACAAAG	A	chr12_122713576_AACAAAG_A	45	0.301136	0.136981	0.251144	0.167046	INDEL	53	176	NA	ENSG00000280138	ENSG00000280138	NA	rs780263050
QTS000036	ftp://ftp.ebi.ac.uk/pub/databases/spot/eQTL/sumstats/QTS000036/QTD000594/QTD000594.all.tsv.gz	ENSG00000284934	12	122713576	AACAAAG	A	chr12_122713576_AACAAAG_A	45	0.301136	0.147257	-0.214262	0.146291	INDEL	53	176	NA	ENSG00000284934	ENSG00000284934	NA	rs780263050
QTS000036	ftp://ftp.ebi.ac.uk/pub/databases/spot/eQTL/sumstats/QTS000036/QTD000594/QTD000594.all.tsv.gz	ENSG00000033030	12	122714225	G	A	chr12_122714225_G_A	7	0.0397727	0.729591	-0.123357	0.355517	SNP	7	176	NA	ENSG00000033030	ENSG00000033030	NA	rs145405476
QTS000036	ftp://ftp.ebi.ac.uk/pub/databases/spot/eQTL/sumstats/QTS000036/QTD000594/QTD000594.all.tsv.gz	ENSG00000051825	12	122714225	G	A	chr12_122714225_G_A	7	0.0397727	0.186669	0.486966	0.365356	SNP	7	176	NA	ENSG00000051825	ENSG00000051825	NA	rs145405476
QTS000036	ftp://ftp.ebi.ac.uk/pub/databases/spot/eQTL/sumstats/QTS000036/QTD000594/QTD000594.all.tsv.gz	ENSG00000086598	12	122714225	G	A	chr12_122714225_G_A	7	0.0397727	0.365505	0.35759	0.392731	SNP	7	176	NA	ENSG00000086598	ENSG00000086598	NA	rs145405476
QTS000036	ftp://ftp.ebi.ac.uk/pub/databases/spot/eQTL/sumstats/QTS000036/QTD000594/QTD000594.all.tsv.gz	ENSG00000110801	12	122714225	G	A	chr12_122714225_G_A	7	0.0397727	0.254258	0.427989	0.372489	SNP	7	176	NA	ENSG00000110801	ENSG00000110801	NA	rs145405476
QTS000036	ftp://ftp.ebi.ac.uk/pub/databases/spot/eQTL/sumstats/QTS000036/QTD000594/QTD000594.all.tsv.gz	ENSG00000111011	12	122714225	G	A	chr12_122714225_G_A	7	0.0397727	0.217766	-0.41098	0.330617	SNP	7	176	NA	ENSG00000111011	ENSG00000111011	NA	rs145405476
QTS000036	ftp://ftp.ebi.ac.uk/pub/databases/spot/eQTL/sumstats/QTS000036/QTD000594/QTD000594.all.tsv.gz	ENSG00000111328	12	122714225	G	A	chr12_122714225_G_A	7	0.0397727	0.351941	0.389973	0.41631	SNP	7	176	NA	ENSG00000111328	ENSG00000111328	NA	rs145405476
QTS000036	ftp://ftp.ebi.ac.uk/pub/databases/spot/eQTL/sumstats/QTS000036/QTD000594/QTD000594.all.tsv.gz	ENSG00000111358	12	122714225	G	A	chr12_122714225_G_A	7	0.0397727	0.628824	-0.188608	0.388558	SNP	7	176	NA	ENSG00000111358	ENSG00000111358	NA	rs145405476
QTS000036	ftp://ftp.ebi.ac.uk/pub/databases/spot/eQTL/sumstats/QTS000036/QTD000594/QTD000594.all.tsv.gz	ENSG00000111361	12	122714225	G	A	chr12_122714225_G_A	7	0.0397727	0.118708	-0.629339	0.398685	SNP	7	176	NA	ENSG00000111361	ENSG00000111361	NA	rs145405476
QTS000036	ftp://ftp.ebi.ac.uk/pub/databases/spot/eQTL/sumstats/QTS000036/QTD000594/QTD000594.all.tsv.gz	ENSG00000111364	12	122714225	G	A	chr12_122714225_G_A	7	0.0397727	0.857847	0.0685091	0.381155	SNP	7	176	NA	ENSG00000111364	ENSG00000111364	NA	rs145405476
QTS000036	ftp://ftp.ebi.ac.uk/pub/databases/spot/eQTL/sumstats/QTS000036/QTD000594/QTD000594.all.tsv.gz	ENSG00000130779	12	122714225	G	A	chr12_122714225_G_A	7	0.0397727	0.37491	-0.350712	0.392865	SNP	7	176	NA	ENSG00000130779	ENSG00000130779	NA	rs145405476
QTS000036	ftp://ftp.ebi.ac.uk/pub/databases/spot/eQTL/sumstats/QTS000036/QTD000594/QTD000594.all.tsv.gz	ENSG00000130921	12	122714225	G	A	chr12_122714225_G_A	7	0.0397727	0.538435	0.228823	0.37023	SNP	7	176	NA	ENSG00000130921	ENSG00000130921	NA	rs145405476
QTS000036	ftp://ftp.ebi.ac.uk/pub/databases/spot/eQTL/sumstats/QTS000036/QTD000594/QTD000594.all.tsv.gz	ENSG00000139697	12	122714225	G	A	chr12_122714225_G_A	7	0.0397727	0.246403	-0.477012	0.408268	SNP	7	176	NA	ENSG00000139697	ENSG00000139697	NA	rs145405476
QTS000036	ftp://ftp.ebi.ac.uk/pub/databases/spot/eQTL/sumstats/QTS000036/QTD000594/QTD000594.all.tsv.gz	ENSG00000139718	12	122714225	G	A	chr12_122714225_G_A	7	0.0397727	0.51317	-0.28237	0.429737	SNP	7	176	NA	ENSG00000139718	ENSG00000139718	NA	rs145405476
QTS000036	ftp://ftp.ebi.ac.uk/pub/databases/spot/eQTL/sumstats/QTS000036/QTD000594/QTD000594.all.tsv.gz	ENSG00000139719	12	122714225	G	A	chr12_122714225_G_A	7	0.0397727	0.814416	0.0961064	0.407973	SNP	7	176	NA	ENSG00000139719	ENSG00000139719	NA	rs145405476
QTS000036	ftp://ftp.ebi.ac.uk/pub/databases/spot/eQTL/sumstats/QTS000036/QTD000594/QTD000594.all.tsv.gz	ENSG00000139722	12	122714225	G	A	chr12_122714225_G_A	7	0.0397727	0.583418	-0.192312	0.34914	SNP	7	176	NA	ENSG00000139722	ENSG00000139722	NA	rs145405476
QTS000036	ftp://ftp.ebi.ac.uk/pub/databases/spot/eQTL/sumstats/QTS000036/QTD000594/QTD000594.all.tsv.gz	ENSG00000139725	12	122714225	G	A	chr12_122714225_G_A	7	0.0397727	0.0977905	-0.572604	0.341475	SNP	7	176	NA	ENSG00000139725	ENSG00000139725	NA	rs145405476
QTS000036	ftp://ftp.ebi.ac.uk/pub/databases/spot/eQTL/sumstats/QTS000036/QTD000594/QTD000594.all.tsv.gz	ENSG00000139726	12	122714225	G	A	chr12_122714225_G_A	7	0.0397727	0.859816	0.0718722	0.405543	SNP	7	176	NA	ENSG00000139726	ENSG00000139726	NA	rs145405476
QTS000036	ftp://ftp.ebi.ac.uk/pub/databases/spot/eQTL/sumstats/QTS000036/QTD000594/QTD000594.all.tsv.gz	ENSG00000150977	12	122714225	G	A	chr12_122714225_G_A	7	0.0397727	0.813561	0.0870872	0.367956	SNP	7	176	NA	ENSG00000150977	ENSG00000150977	NA	rs145405476
QTS000036	ftp://ftp.ebi.ac.uk/pub/databases/spot/eQTL/sumstats/QTS000036/QTD000594/QTD000594.all.tsv.gz	ENSG00000158023	12	122714225	G	A	chr12_122714225_G_A	7	0.0397727	0.0812231	-0.726618	0.411039	SNP	7	176	NA	ENSG00000158023	ENSG00000158023	NA	rs145405476
QTS000036	ftp://ftp.ebi.ac.uk/pub/databases/spot/eQTL/sumstats/QTS000036/QTD000594/QTD000594.all.tsv.gz	ENSG00000158104	12	122714225	G	A	chr12_122714225_G_A	7	0.0397727	0.408368	0.321938	0.387179	SNP	7	176	NA	ENSG00000158104	ENSG00000158104	NA	rs145405476
QTS000036	ftp://ftp.ebi.ac.uk/pub/databases/spot/eQTL/sumstats/QTS000036/QTD000594/QTD000594.all.tsv.gz	ENSG00000175727	12	122714225	G	A	chr12_122714225_G_A	7	0.0397727	0.838807	-0.0747536	0.366193	SNP	7	176	NA	ENSG00000175727	ENSG00000175727	NA	rs145405476
QTS000036	ftp://ftp.ebi.ac.uk/pub/databases/spot/eQTL/sumstats/QTS000036/QTD000594/QTD000594.all.tsv.gz	ENSG00000182196	12	122714225	G	A	chr12_122714225_G_A	7	0.0397727	0.830417	0.0810998	0.37734	SNP	7	176	NA	ENSG00000182196	ENSG00000182196	NA	rs145405476
QTS000036	ftp://ftp.ebi.ac.uk/pub/databases/spot/eQTL/sumstats/QTS000036/QTD000594/QTD000594.all.tsv.gz	ENSG00000183955	12	122714225	G	A	chr12_122714225_G_A	7	0.0397727	0.12938	-0.643042	0.419288	SNP	7	176	NA	ENSG00000183955	ENSG00000183955	NA	rs145405476
QTS000036	ftp://ftp.ebi.ac.uk/pub/databases/spot/eQTL/sumstats/QTS000036/QTD000594/QTD000594.all.tsv.gz	ENSG00000184047	12	122714225	G	A	chr12_122714225_G_A	7	0.0397727	0.821841	0.0824802	0.36499	SNP	7	176	NA	ENSG00000184047	ENSG00000184047	NA	rs145405476
QTS000036	ftp://ftp.ebi.ac.uk/pub/databases/spot/eQTL/sumstats/QTS000036/QTD000594/QTD000594.all.tsv.gz	ENSG00000184209	12	122714225	G	A	chr12_122714225_G_A	7	0.0397727	0.804509	0.0911738	0.367036	SNP	7	176	NA	ENSG00000184209	ENSG00000184209	NA	rs145405476
QTS000036	ftp://ftp.ebi.ac.uk/pub/databases/spot/eQTL/sumstats/QTS000036/QTD000594/QTD000594.all.tsv.gz	ENSG00000184445	12	122714225	G	A	chr12_122714225_G_A	7	0.0397727	0.438379	-0.319935	0.410623	SNP	7	176	NA	ENSG00000184445	ENSG00000184445	NA	rs145405476
QTS000036	ftp://ftp.ebi.ac.uk/pub/databases/spot/eQTL/sumstats/QTS000036/QTD000594/QTD000594.all.tsv.gz	ENSG00000185344	12	122714225	G	A	chr12_122714225_G_A	7	0.0397727	0.736652	0.13779	0.408196	SNP	7	176	NA	ENSG00000185344	ENSG00000185344	NA	rs145405476
QTS000036	ftp://ftp.ebi.ac.uk/pub/databases/spot/eQTL/sumstats/QTS000036/QTD000594/QTD000594.all.tsv.gz	ENSG00000188026	12	122714225	G	A	chr12_122714225_G_A	7	0.0397727	0.230529	-0.442858	0.366315	SNP	7	176	NA	ENSG00000188026	ENSG00000188026	NA	rs145405476
QTS000036	ftp://ftp.ebi.ac.uk/pub/databases/spot/eQTL/sumstats/QTS000036/QTD000594/QTD000594.all.tsv.gz	ENSG00000212694	12	122714225	G	A	chr12_122714225_G_A	7	0.0397727	0.0568257	-0.749834	0.387533	SNP	7	176	NA	ENSG00000212694	ENSG00000212694	NA	rs145405476
QTS000036	ftp://ftp.ebi.ac.uk/pub/databases/spot/eQTL/sumstats/QTS000036/QTD000594/QTD000594.all.tsv.gz	ENSG00000256028	12	122714225	G	A	chr12_122714225_G_A	7	0.0397727	0.679218	0.189603	0.456687	SNP	7	176	NA	ENSG00000256028	ENSG00000256028	NA	rs145405476
QTS000036	ftp://ftp.ebi.ac.uk/pub/databases/spot/eQTL/sumstats/QTS000036/QTD000594/QTD000594.all.tsv.gz	ENSG00000256861	12	122714225	G	A	chr12_122714225_G_A	7	0.0397727	0.956993	0.0197563	0.365114	SNP	7	176	NA	ENSG00000256861	ENSG00000256861	NA	rs145405476
QTS000036	ftp://ftp.ebi.ac.uk/pub/databases/spot/eQTL/sumstats/QTS000036/QTD000594/QTD000594.all.tsv.gz	ENSG00000256950	12	122714225	G	A	chr12_122714225_G_A	7	0.0397727	0.876583	-0.0639587	0.41041	SNP	7	176	NA	ENSG00000256950	ENSG00000256950	NA	rs145405476
QTS000036	ftp://ftp.ebi.ac.uk/pub/databases/spot/eQTL/sumstats/QTS000036/QTD000594/QTD000594.all.tsv.gz	ENSG00000280138	12	122714225	G	A	chr12_122714225_G_A	7	0.0397727	0.390061	-0.355056	0.410667	SNP	7	176	NA	ENSG00000280138	ENSG00000280138	NA	rs145405476
QTS000036	ftp://ftp.ebi.ac.uk/pub/databases/spot/eQTL/sumstats/QTS000036/QTD000594/QTD000594.all.tsv.gz	ENSG00000284934	12	122714225	G	A	chr12_122714225_G_A	7	0.0397727	0.787186	0.0978127	0.361002	SNP	7	176	NA	ENSG00000284934	ENSG00000284934	NA	rs145405476
QTS000036	ftp://ftp.ebi.ac.uk/pub/databases/spot/eQTL/sumstats/QTS000036/QTD000594/QTD000594.all.tsv.gz	ENSG00000033030	12	122714285	G	A	chr12_122714285_G_A	44	0.289773	0.877255	0.0222866	0.143799	SNP	51	176	NA	ENSG00000033030	ENSG00000033030	NA	rs55776099
QTS000036	ftp://ftp.ebi.ac.uk/pub/databases/spot/eQTL/sumstats/QTS000036/QTD000594/QTD000594.all.tsv.gz	ENSG00000051825	12	122714285	G	A	chr12_122714285_G_A	44	0.289773	0.324407	-0.14728	0.148461	SNP	51	176	NA	ENSG00000051825	ENSG00000051825	NA	rs55776099
QTS000036	ftp://ftp.ebi.ac.uk/pub/databases/spot/eQTL/sumstats/QTS000036/QTD000594/QTD000594.all.tsv.gz	ENSG00000086598	12	122714285	G	A	chr12_122714285_G_A	44	0.289773	0.242664	0.186274	0.158159	SNP	51	176	NA	ENSG00000086598	ENSG00000086598	NA	rs55776099
QTS000036	ftp://ftp.ebi.ac.uk/pub/databases/spot/eQTL/sumstats/QTS000036/QTD000594/QTD000594.all.tsv.gz	ENSG00000110801	12	122714285	G	A	chr12_122714285_G_A	44	0.289773	0.13693	-0.224996	0.149634	SNP	51	176	NA	ENSG00000110801	ENSG00000110801	NA	rs55776099
QTS000036	ftp://ftp.ebi.ac.uk/pub/databases/spot/eQTL/sumstats/QTS000036/QTD000594/QTD000594.all.tsv.gz	ENSG00000111011	12	122714285	G	A	chr12_122714285_G_A	44	0.289773	0.526832	-0.0856249	0.134661	SNP	51	176	NA	ENSG00000111011	ENSG00000111011	NA	rs55776099
QTS000036	ftp://ftp.ebi.ac.uk/pub/databases/spot/eQTL/sumstats/QTS000036/QTD000594/QTD000594.all.tsv.gz	ENSG00000111328	12	122714285	G	A	chr12_122714285_G_A	44	0.289773	0.338459	0.162074	0.168222	SNP	51	176	NA	ENSG00000111328	ENSG00000111328	NA	rs55776099
QTS000036	ftp://ftp.ebi.ac.uk/pub/databases/spot/eQTL/sumstats/QTS000036/QTD000594/QTD000594.all.tsv.gz	ENSG00000111358	12	122714285	G	A	chr12_122714285_G_A	44	0.289773	0.587138	-0.0856209	0.156995	SNP	51	176	NA	ENSG00000111358	ENSG00000111358	NA	rs55776099
QTS000036	ftp://ftp.ebi.ac.uk/pub/databases/spot/eQTL/sumstats/QTS000036/QTD000594/QTD000594.all.tsv.gz	ENSG00000111361	12	122714285	G	A	chr12_122714285_G_A	44	0.289773	0.312615	-0.165428	0.162713	SNP	51	176	NA	ENSG00000111361	ENSG00000111361	NA	rs55776099
QTS000036	ftp://ftp.ebi.ac.uk/pub/databases/spot/eQTL/sumstats/QTS000036/QTD000594/QTD000594.all.tsv.gz	ENSG00000111364	12	122714285	G	A	chr12_122714285_G_A	44	0.289773	0.254768	0.175318	0.152749	SNP	51	176	NA	ENSG00000111364	ENSG00000111364	NA	rs55776099
QTS000036	ftp://ftp.ebi.ac.uk/pub/databases/spot/eQTL/sumstats/QTS000036/QTD000594/QTD000594.all.tsv.gz	ENSG00000130779	12	122714285	G	A	chr12_122714285_G_A	44	0.289773	0.599137	-0.084126	0.159355	SNP	51	176	NA	ENSG00000130779	ENSG00000130779	NA	rs55776099
QTS000036	ftp://ftp.ebi.ac.uk/pub/databases/spot/eQTL/sumstats/QTS000036/QTD000594/QTD000594.all.tsv.gz	ENSG00000130921	12	122714285	G	A	chr12_122714285_G_A	44	0.289773	0.855441	-0.0274235	0.150004	SNP	51	176	NA	ENSG00000130921	ENSG00000130921	NA	rs55776099
QTS000036	ftp://ftp.ebi.ac.uk/pub/databases/spot/eQTL/sumstats/QTS000036/QTD000594/QTD000594.all.tsv.gz	ENSG00000139697	12	122714285	G	A	chr12_122714285_G_A	44	0.289773	0.0302617	0.35635	0.161309	SNP	51	176	NA	ENSG00000139697	ENSG00000139697	NA	rs55776099
QTS000036	ftp://ftp.ebi.ac.uk/pub/databases/spot/eQTL/sumstats/QTS000036/QTD000594/QTD000594.all.tsv.gz	ENSG00000139718	12	122714285	G	A	chr12_122714285_G_A	44	0.289773	0.166763	-0.24013	0.171961	SNP	51	176	NA	ENSG00000139718	ENSG00000139718	NA	rs55776099
QTS000036	ftp://ftp.ebi.ac.uk/pub/databases/spot/eQTL/sumstats/QTS000036/QTD000594/QTD000594.all.tsv.gz	ENSG00000139719	12	122714285	G	A	chr12_122714285_G_A	44	0.289773	0.265411	0.183572	0.163584	SNP	51	176	NA	ENSG00000139719	ENSG00000139719	NA	rs55776099
QTS000036	ftp://ftp.ebi.ac.uk/pub/databases/spot/eQTL/sumstats/QTS000036/QTD000594/QTD000594.all.tsv.gz	ENSG00000139722	12	122714285	G	A	chr12_122714285_G_A	44	0.289773	0.409457	0.116772	0.140764	SNP	51	176	NA	ENSG00000139722	ENSG00000139722	NA	rs55776099
QTS000036	ftp://ftp.ebi.ac.uk/pub/databases/spot/eQTL/sumstats/QTS000036/QTD000594/QTD000594.all.tsv.gz	ENSG00000139725	12	122714285	G	A	chr12_122714285_G_A	44	0.289773	0.898299	0.0180335	0.140612	SNP	51	176	NA	ENSG00000139725	ENSG00000139725	NA	rs55776099
QTS000036	ftp://ftp.ebi.ac.uk/pub/databases/spot/eQTL/sumstats/QTS000036/QTD000594/QTD000594.all.tsv.gz	ENSG00000139726	12	122714285	G	A	chr12_122714285_G_A	44	0.289773	0.0233531	-0.366621	0.158326	SNP	51	176	NA	ENSG00000139726	ENSG00000139726	NA	rs55776099
QTS000036	ftp://ftp.ebi.ac.uk/pub/databases/spot/eQTL/sumstats/QTS000036/QTD000594/QTD000594.all.tsv.gz	ENSG00000150977	12	122714285	G	A	chr12_122714285_G_A	44	0.289773	0.246885	-0.172088	0.147439	SNP	51	176	NA	ENSG00000150977	ENSG00000150977	NA	rs55776099
QTS000036	ftp://ftp.ebi.ac.uk/pub/databases/spot/eQTL/sumstats/QTS000036/QTD000594/QTD000594.all.tsv.gz	ENSG00000158023	12	122714285	G	A	chr12_122714285_G_A	44	0.289773	0.416414	-0.137999	0.16886	SNP	51	176	NA	ENSG00000158023	ENSG00000158023	NA	rs55776099
QTS000036	ftp://ftp.ebi.ac.uk/pub/databases/spot/eQTL/sumstats/QTS000036/QTD000594/QTD000594.all.tsv.gz	ENSG00000158104	12	122714285	G	A	chr12_122714285_G_A	44	0.289773	0.391435	0.13487	0.156449	SNP	51	176	NA	ENSG00000158104	ENSG00000158104	NA	rs55776099
QTS000036	ftp://ftp.ebi.ac.uk/pub/databases/spot/eQTL/sumstats/QTS000036/QTD000594/QTD000594.all.tsv.gz	ENSG00000175727	12	122714285	G	A	chr12_122714285_G_A	44	0.289773	0.969403	0.00569846	0.148061	SNP	51	176	NA	ENSG00000175727	ENSG00000175727	NA	rs55776099
QTS000036	ftp://ftp.ebi.ac.uk/pub/databases/spot/eQTL/sumstats/QTS000036/QTD000594/QTD000594.all.tsv.gz	ENSG00000182196	12	122714285	G	A	chr12_122714285_G_A	44	0.289773	0.0976387	0.25123	0.149753	SNP	51	176	NA	ENSG00000182196	ENSG00000182196	NA	rs55776099
QTS000036	ftp://ftp.ebi.ac.uk/pub/databases/spot/eQTL/sumstats/QTS000036/QTD000594/QTD000594.all.tsv.gz	ENSG00000183955	12	122714285	G	A	chr12_122714285_G_A	44	0.289773	0.255742	0.195458	0.170649	SNP	51	176	NA	ENSG00000183955	ENSG00000183955	NA	rs55776099
QTS000036	ftp://ftp.ebi.ac.uk/pub/databases/spot/eQTL/sumstats/QTS000036/QTD000594/QTD000594.all.tsv.gz	ENSG00000184047	12	122714285	G	A	chr12_122714285_G_A	44	0.289773	0.0757742	-0.260163	0.144453	SNP	51	176	NA	ENSG00000184047	ENSG00000184047	NA	rs55776099
QTS000036	ftp://ftp.ebi.ac.uk/pub/databases/spot/eQTL/sumstats/QTS000036/QTD000594/QTD000594.all.tsv.gz	ENSG00000184209	12	122714285	G	A	chr12_122714285_G_A	44	0.289773	0.67334	0.0627445	0.148244	SNP	51	176	NA	ENSG00000184209	ENSG00000184209	NA	rs55776099
QTS000036	ftp://ftp.ebi.ac.uk/pub/databases/spot/eQTL/sumstats/QTS000036/QTD000594/QTD000594.all.tsv.gz	ENSG00000184445	12	122714285	G	A	chr12_122714285_G_A	44	0.289773	0.587732	-0.0905654	0.166327	SNP	51	176	NA	ENSG00000184445	ENSG00000184445	NA	rs55776099
QTS000036	ftp://ftp.ebi.ac.uk/pub/databases/spot/eQTL/sumstats/QTS000036/QTD000594/QTD000594.all.tsv.gz	ENSG00000185344	12	122714285	G	A	chr12_122714285_G_A	44	0.289773	0.916908	-0.0172851	0.165114	SNP	51	176	NA	ENSG00000185344	ENSG00000185344	NA	rs55776099
QTS000036	ftp://ftp.ebi.ac.uk/pub/databases/spot/eQTL/sumstats/QTS000036/QTD000594/QTD000594.all.tsv.gz	ENSG00000188026	12	122714285	G	A	chr12_122714285_G_A	44	0.289773	0.859695	0.0265171	0.149493	SNP	51	176	NA	ENSG00000188026	ENSG00000188026	NA	rs55776099
QTS000036	ftp://ftp.ebi.ac.uk/pub/databases/spot/eQTL/sumstats/QTS000036/QTD000594/QTD000594.all.tsv.gz	ENSG00000212694	12	122714285	G	A	chr12_122714285_G_A	44	0.289773	0.623693	-0.0789764	0.160297	SNP	51	176	NA	ENSG00000212694	ENSG00000212694	NA	rs55776099
QTS000036	ftp://ftp.ebi.ac.uk/pub/databases/spot/eQTL/sumstats/QTS000036/QTD000594/QTD000594.all.tsv.gz	ENSG00000256028	12	122714285	G	A	chr12_122714285_G_A	44	0.289773	0.285151	0.197434	0.183384	SNP	51	176	NA	ENSG00000256028	ENSG00000256028	NA	rs55776099
QTS000036	ftp://ftp.ebi.ac.uk/pub/databases/spot/eQTL/sumstats/QTS000036/QTD000594/QTD000594.all.tsv.gz	ENSG00000256861	12	122714285	G	A	chr12_122714285_G_A	44	0.289773	0.879614	0.0224273	0.147564	SNP	51	176	NA	ENSG00000256861	ENSG00000256861	NA	rs55776099
QTS000036	ftp://ftp.ebi.ac.uk/pub/databases/spot/eQTL/sumstats/QTS000036/QTD000594/QTD000594.all.tsv.gz	ENSG00000256950	12	122714285	G	A	chr12_122714285_G_A	44	0.289773	0.207398	-0.208763	0.164137	SNP	51	176	NA	ENSG00000256950	ENSG00000256950	NA	rs55776099
QTS000036	ftp://ftp.ebi.ac.uk/pub/databases/spot/eQTL/sumstats/QTS000036/QTD000594/QTD000594.all.tsv.gz	ENSG00000280138	12	122714285	G	A	chr12_122714285_G_A	44	0.289773	0.510769	0.109926	0.166344	SNP	51	176	NA	ENSG00000280138	ENSG00000280138	NA	rs55776099
QTS000036	ftp://ftp.ebi.ac.uk/pub/databases/spot/eQTL/sumstats/QTS000036/QTD000594/QTD000594.all.tsv.gz	ENSG00000284934	12	122714285	G	A	chr12_122714285_G_A	44	0.289773	0.0596282	-0.272617	0.142514	SNP	51	176	NA	ENSG00000284934	ENSG00000284934	NA	rs55776099
QTS000036	ftp://ftp.ebi.ac.uk/pub/databases/spot/eQTL/sumstats/QTS000036/QTD000594/QTD000594.all.tsv.gz	ENSG00000033030	12	122714374	T	G	chr12_122714374_T_G	46	0.295455	0.268669	-0.172496	0.154773	SNP	52	176	NA	ENSG00000033030	ENSG00000033030	NA	rs2262194
QTS000036	ftp://ftp.ebi.ac.uk/pub/databases/spot/eQTL/sumstats/QTS000036/QTD000594/QTD000594.all.tsv.gz	ENSG00000051825	12	122714374	T	G	chr12_122714374_T_G	46	0.295455	0.735587	0.0549285	0.162042	SNP	52	176	NA	ENSG00000051825	ENSG00000051825	NA	rs2262194
QTS000036	ftp://ftp.ebi.ac.uk/pub/databases/spot/eQTL/sumstats/QTS000036/QTD000594/QTD000594.all.tsv.gz	ENSG00000086598	12	122714374	T	G	chr12_122714374_T_G	46	0.295455	0.00408984	-0.485354	0.16378	SNP	52	176	NA	ENSG00000086598	ENSG00000086598	NA	rs2262194
QTS000036	ftp://ftp.ebi.ac.uk/pub/databases/spot/eQTL/sumstats/QTS000036/QTD000594/QTD000594.all.tsv.gz	ENSG00000110801	12	122714374	T	G	chr12_122714374_T_G	46	0.295455	0.0557692	0.312469	0.160784	SNP	52	176	NA	ENSG00000110801	ENSG00000110801	NA	rs2262194
QTS000036	ftp://ftp.ebi.ac.uk/pub/databases/spot/eQTL/sumstats/QTS000036/QTD000594/QTD000594.all.tsv.gz	ENSG00000111011	12	122714374	T	G	chr12_122714374_T_G	46	0.295455	0.0391739	0.298869	0.142346	SNP	52	176	NA	ENSG00000111011	ENSG00000111011	NA	rs2262194
QTS000036	ftp://ftp.ebi.ac.uk/pub/databases/spot/eQTL/sumstats/QTS000036/QTD000594/QTD000594.all.tsv.gz	ENSG00000111328	12	122714374	T	G	chr12_122714374_T_G	46	0.295455	0.271134	-0.201988	0.182178	SNP	52	176	NA	ENSG00000111328	ENSG00000111328	NA	rs2262194
QTS000036	ftp://ftp.ebi.ac.uk/pub/databases/spot/eQTL/sumstats/QTS000036/QTD000594/QTD000594.all.tsv.gz	ENSG00000111358	12	122714374	T	G	chr12_122714374_T_G	46	0.295455	0.75774	0.0528145	0.170593	SNP	52	176	NA	ENSG00000111358	ENSG00000111358	NA	rs2262194
QTS000036	ftp://ftp.ebi.ac.uk/pub/databases/spot/eQTL/sumstats/QTS000036/QTD000594/QTD000594.all.tsv.gz	ENSG00000111361	12	122714374	T	G	chr12_122714374_T_G	46	0.295455	0.411596	0.146144	0.176981	SNP	52	176	NA	ENSG00000111361	ENSG00000111361	NA	rs2262194
QTS000036	ftp://ftp.ebi.ac.uk/pub/databases/spot/eQTL/sumstats/QTS000036/QTD000594/QTD000594.all.tsv.gz	ENSG00000111364	12	122714374	T	G	chr12_122714374_T_G	46	0.295455	0.853139	-0.0310565	0.167183	SNP	52	176	NA	ENSG00000111364	ENSG00000111364	NA	rs2262194
QTS000036	ftp://ftp.ebi.ac.uk/pub/databases/spot/eQTL/sumstats/QTS000036/QTD000594/QTD000594.all.tsv.gz	ENSG00000130779	12	122714374	T	G	chr12_122714374_T_G	46	0.295455	0.979333	0.00450322	0.173247	SNP	52	176	NA	ENSG00000130779	ENSG00000130779	NA	rs2262194
QTS000036	ftp://ftp.ebi.ac.uk/pub/databases/spot/eQTL/sumstats/QTS000036/QTD000594/QTD000594.all.tsv.gz	ENSG00000130921	12	122714374	T	G	chr12_122714374_T_G	46	0.295455	0.0380342	-0.333988	0.158115	SNP	52	176	NA	ENSG00000130921	ENSG00000130921	NA	rs2262194
QTS000036	ftp://ftp.ebi.ac.uk/pub/databases/spot/eQTL/sumstats/QTS000036/QTD000594/QTD000594.all.tsv.gz	ENSG00000139697	12	122714374	T	G	chr12_122714374_T_G	46	0.295455	0.00923034	-0.461397	0.172579	SNP	52	176	NA	ENSG00000139697	ENSG00000139697	NA	rs2262194
QTS000036	ftp://ftp.ebi.ac.uk/pub/databases/spot/eQTL/sumstats/QTS000036/QTD000594/QTD000594.all.tsv.gz	ENSG00000139718	12	122714374	T	G	chr12_122714374_T_G	46	0.295455	0.634229	0.0901787	0.188753	SNP	52	176	NA	ENSG00000139718	ENSG00000139718	NA	rs2262194
QTS000036	ftp://ftp.ebi.ac.uk/pub/databases/spot/eQTL/sumstats/QTS000036/QTD000594/QTD000594.all.tsv.gz	ENSG00000139719	12	122714374	T	G	chr12_122714374_T_G	46	0.295455	0.393478	0.152897	0.178131	SNP	52	176	NA	ENSG00000139719	ENSG00000139719	NA	rs2262194
QTS000036	ftp://ftp.ebi.ac.uk/pub/databases/spot/eQTL/sumstats/QTS000036/QTD000594/QTD000594.all.tsv.gz	ENSG00000139722	12	122714374	T	G	chr12_122714374_T_G	46	0.295455	0.663557	0.0669376	0.153259	SNP	52	176	NA	ENSG00000139722	ENSG00000139722	NA	rs2262194
QTS000036	ftp://ftp.ebi.ac.uk/pub/databases/spot/eQTL/sumstats/QTS000036/QTD000594/QTD000594.all.tsv.gz	ENSG00000139725	12	122714374	T	G	chr12_122714374_T_G	46	0.295455	0.777998	0.0431563	0.152517	SNP	52	176	NA	ENSG00000139725	ENSG00000139725	NA	rs2262194
QTS000036	ftp://ftp.ebi.ac.uk/pub/databases/spot/eQTL/sumstats/QTS000036/QTD000594/QTD000594.all.tsv.gz	ENSG00000139726	12	122714374	T	G	chr12_122714374_T_G	46	0.295455	0.130712	0.267716	0.175178	SNP	52	176	NA	ENSG00000139726	ENSG00000139726	NA	rs2262194
QTS000036	ftp://ftp.ebi.ac.uk/pub/databases/spot/eQTL/sumstats/QTS000036/QTD000594/QTD000594.all.tsv.gz	ENSG00000150977	12	122714374	T	G	chr12_122714374_T_G	46	0.295455	0.368475	-0.145295	0.160571	SNP	52	176	NA	ENSG00000150977	ENSG00000150977	NA	rs2262194
QTS000036	ftp://ftp.ebi.ac.uk/pub/databases/spot/eQTL/sumstats/QTS000036/QTD000594/QTD000594.all.tsv.gz	ENSG00000158023	12	122714374	T	G	chr12_122714374_T_G	46	0.295455	0.915739	0.0195392	0.184047	SNP	52	176	NA	ENSG00000158023	ENSG00000158023	NA	rs2262194
QTS000036	ftp://ftp.ebi.ac.uk/pub/databases/spot/eQTL/sumstats/QTS000036/QTD000594/QTD000594.all.tsv.gz	ENSG00000158104	12	122714374	T	G	chr12_122714374_T_G	46	0.295455	0.250299	-0.195929	0.169092	SNP	52	176	NA	ENSG00000158104	ENSG00000158104	NA	rs2262194
QTS000036	ftp://ftp.ebi.ac.uk/pub/databases/spot/eQTL/sumstats/QTS000036/QTD000594/QTD000594.all.tsv.gz	ENSG00000175727	12	122714374	T	G	chr12_122714374_T_G	46	0.295455	0.993153	-0.00138337	0.160668	SNP	52	176	NA	ENSG00000175727	ENSG00000175727	NA	rs2262194
QTS000036	ftp://ftp.ebi.ac.uk/pub/databases/spot/eQTL/sumstats/QTS000036/QTD000594/QTD000594.all.tsv.gz	ENSG00000182196	12	122714374	T	G	chr12_122714374_T_G	46	0.295455	0.118683	-0.257074	0.162845	SNP	52	176	NA	ENSG00000182196	ENSG00000182196	NA	rs2262194
QTS000036	ftp://ftp.ebi.ac.uk/pub/databases/spot/eQTL/sumstats/QTS000036/QTD000594/QTD000594.all.tsv.gz	ENSG00000183955	12	122714374	T	G	chr12_122714374_T_G	46	0.295455	0.434029	-0.146335	0.186036	SNP	52	176	NA	ENSG00000183955	ENSG00000183955	NA	rs2262194
QTS000036	ftp://ftp.ebi.ac.uk/pub/databases/spot/eQTL/sumstats/QTS000036/QTD000594/QTD000594.all.tsv.gz	ENSG00000184047	12	122714374	T	G	chr12_122714374_T_G	46	0.295455	0.149992	0.229704	0.157909	SNP	52	176	NA	ENSG00000184047	ENSG00000184047	NA	rs2262194
QTS000036	ftp://ftp.ebi.ac.uk/pub/databases/spot/eQTL/sumstats/QTS000036/QTD000594/QTD000594.all.tsv.gz	ENSG00000184209	12	122714374	T	G	chr12_122714374_T_G	46	0.295455	0.941196	0.0119209	0.161054	SNP	52	176	NA	ENSG00000184209	ENSG00000184209	NA	rs2262194
QTS000036	ftp://ftp.ebi.ac.uk/pub/databases/spot/eQTL/sumstats/QTS000036/QTD000594/QTD000594.all.tsv.gz	ENSG00000184445	12	122714374	T	G	chr12_122714374_T_G	46	0.295455	0.450212	0.136748	0.180149	SNP	52	176	NA	ENSG00000184445	ENSG00000184445	NA	rs2262194
QTS000036	ftp://ftp.ebi.ac.uk/pub/databases/spot/eQTL/sumstats/QTS000036/QTD000594/QTD000594.all.tsv.gz	ENSG00000185344	12	122714374	T	G	chr12_122714374_T_G	46	0.295455	0.928816	0.0160611	0.179174	SNP	52	176	NA	ENSG00000185344	ENSG00000185344	NA	rs2262194
QTS000036	ftp://ftp.ebi.ac.uk/pub/databases/spot/eQTL/sumstats/QTS000036/QTD000594/QTD000594.all.tsv.gz	ENSG00000188026	12	122714374	T	G	chr12_122714374_T_G	46	0.295455	0.0110603	0.404723	0.155284	SNP	52	176	NA	ENSG00000188026	ENSG00000188026	NA	rs2262194
QTS000036	ftp://ftp.ebi.ac.uk/pub/databases/spot/eQTL/sumstats/QTS000036/QTD000594/QTD000594.all.tsv.gz	ENSG00000212694	12	122714374	T	G	chr12_122714374_T_G	46	0.295455	0.323992	0.171853	0.173081	SNP	52	176	NA	ENSG00000212694	ENSG00000212694	NA	rs2262194
QTS000036	ftp://ftp.ebi.ac.uk/pub/databases/spot/eQTL/sumstats/QTS000036/QTD000594/QTD000594.all.tsv.gz	ENSG00000256028	12	122714374	T	G	chr12_122714374_T_G	46	0.295455	0.230377	-0.240174	0.198597	SNP	52	176	NA	ENSG00000256028	ENSG00000256028	NA	rs2262194
QTS000036	ftp://ftp.ebi.ac.uk/pub/databases/spot/eQTL/sumstats/QTS000036/QTD000594/QTD000594.all.tsv.gz	ENSG00000256861	12	122714374	T	G	chr12_122714374_T_G	46	0.295455	0.295682	0.167421	0.158966	SNP	52	176	NA	ENSG00000256861	ENSG00000256861	NA	rs2262194
QTS000036	ftp://ftp.ebi.ac.uk/pub/databases/spot/eQTL/sumstats/QTS000036/QTD000594/QTD000594.all.tsv.gz	ENSG00000256950	12	122714374	T	G	chr12_122714374_T_G	46	0.295455	0.119306	0.279099	0.1771	SNP	52	176	NA	ENSG00000256950	ENSG00000256950	NA	rs2262194
QTS000036	ftp://ftp.ebi.ac.uk/pub/databases/spot/eQTL/sumstats/QTS000036/QTD000594/QTD000594.all.tsv.gz	ENSG00000280138	12	122714374	T	G	chr12_122714374_T_G	46	0.295455	0.835804	-0.0376441	0.180985	SNP	52	176	NA	ENSG00000280138	ENSG00000280138	NA	rs2262194
QTS000036	ftp://ftp.ebi.ac.uk/pub/databases/spot/eQTL/sumstats/QTS000036/QTD000594/QTD000594.all.tsv.gz	ENSG00000284934	12	122714374	T	G	chr12_122714374_T_G	46	0.295455	0.119823	0.245243	0.155838	SNP	52	176	NA	ENSG00000284934	ENSG00000284934	NA	rs2262194
QTS000036	ftp://ftp.ebi.ac.uk/pub/databases/spot/eQTL/sumstats/QTS000036/QTD000594/QTD000594.all.tsv.gz	ENSG00000033030	12	122714389	C	T	chr12_122714389_C_T	59	0.409091	0.399762	-0.113016	0.133441	SNP	104	176	NA	ENSG00000033030	ENSG00000033030	NA	rs2256936
QTS000036	ftp://ftp.ebi.ac.uk/pub/databases/spot/eQTL/sumstats/QTS000036/QTD000594/QTD000594.all.tsv.gz	ENSG00000051825	12	122714389	C	T	chr12_122714389_C_T	59	0.409091	0.698474	-0.0541279	0.139186	SNP	104	176	NA	ENSG00000051825	ENSG00000051825	NA	rs2256936
QTS000036	ftp://ftp.ebi.ac.uk/pub/databases/spot/eQTL/sumstats/QTS000036/QTD000594/QTD000594.all.tsv.gz	ENSG00000086598	12	122714389	C	T	chr12_122714389_C_T	59	0.409091	0.157026	-0.209893	0.146814	SNP	104	176	NA	ENSG00000086598	ENSG00000086598	NA	rs2256936
QTS000036	ftp://ftp.ebi.ac.uk/pub/databases/spot/eQTL/sumstats/QTS000036/QTD000594/QTD000594.all.tsv.gz	ENSG00000110801	12	122714389	C	T	chr12_122714389_C_T	59	0.409091	0.833486	0.0298694	0.141577	SNP	104	176	NA	ENSG00000110801	ENSG00000110801	NA	rs2256936
QTS000036	ftp://ftp.ebi.ac.uk/pub/databases/spot/eQTL/sumstats/QTS000036/QTD000594/QTD000594.all.tsv.gz	ENSG00000111011	12	122714389	C	T	chr12_122714389_C_T	59	0.409091	0.280023	0.135912	0.124892	SNP	104	176	NA	ENSG00000111011	ENSG00000111011	NA	rs2256936
QTS000036	ftp://ftp.ebi.ac.uk/pub/databases/spot/eQTL/sumstats/QTS000036/QTD000594/QTD000594.all.tsv.gz	ENSG00000111328	12	122714389	C	T	chr12_122714389_C_T	59	0.409091	0.940312	-0.0118566	0.157809	SNP	104	176	NA	ENSG00000111328	ENSG00000111328	NA	rs2256936
QTS000036	ftp://ftp.ebi.ac.uk/pub/databases/spot/eQTL/sumstats/QTS000036/QTD000594/QTD000594.all.tsv.gz	ENSG00000111358	12	122714389	C	T	chr12_122714389_C_T	59	0.409091	0.85736	-0.0264465	0.146629	SNP	104	176	NA	ENSG00000111358	ENSG00000111358	NA	rs2256936
QTS000036	ftp://ftp.ebi.ac.uk/pub/databases/spot/eQTL/sumstats/QTS000036/QTD000594/QTD000594.all.tsv.gz	ENSG00000111361	12	122714389	C	T	chr12_122714389_C_T	59	0.409091	0.845734	-0.0298172	0.152714	SNP	104	176	NA	ENSG00000111361	ENSG00000111361	NA	rs2256936
QTS000036	ftp://ftp.ebi.ac.uk/pub/databases/spot/eQTL/sumstats/QTS000036/QTD000594/QTD000594.all.tsv.gz	ENSG00000111364	12	122714389	C	T	chr12_122714389_C_T	59	0.409091	0.527115	0.0910428	0.14328	SNP	104	176	NA	ENSG00000111364	ENSG00000111364	NA	rs2256936
QTS000036	ftp://ftp.ebi.ac.uk/pub/databases/spot/eQTL/sumstats/QTS000036/QTD000594/QTD000594.all.tsv.gz	ENSG00000130779	12	122714389	C	T	chr12_122714389_C_T	59	0.409091	0.690219	-0.0594926	0.148686	SNP	104	176	NA	ENSG00000130779	ENSG00000130779	NA	rs2256936
QTS000036	ftp://ftp.ebi.ac.uk/pub/databases/spot/eQTL/sumstats/QTS000036/QTD000594/QTD000594.all.tsv.gz	ENSG00000130921	12	122714389	C	T	chr12_122714389_C_T	59	0.409091	0.0466153	-0.275552	0.136164	SNP	104	176	NA	ENSG00000130921	ENSG00000130921	NA	rs2256936
QTS000036	ftp://ftp.ebi.ac.uk/pub/databases/spot/eQTL/sumstats/QTS000036/QTD000594/QTD000594.all.tsv.gz	ENSG00000139697	12	122714389	C	T	chr12_122714389_C_T	59	0.409091	0.926202	-0.01443	0.15526	SNP	104	176	NA	ENSG00000139697	ENSG00000139697	NA	rs2256936
QTS000036	ftp://ftp.ebi.ac.uk/pub/databases/spot/eQTL/sumstats/QTS000036/QTD000594/QTD000594.all.tsv.gz	ENSG00000139718	12	122714389	C	T	chr12_122714389_C_T	59	0.409091	0.380674	-0.142494	0.161572	SNP	104	176	NA	ENSG00000139718	ENSG00000139718	NA	rs2256936
QTS000036	ftp://ftp.ebi.ac.uk/pub/databases/spot/eQTL/sumstats/QTS000036/QTD000594/QTD000594.all.tsv.gz	ENSG00000139719	12	122714389	C	T	chr12_122714389_C_T	59	0.409091	0.0782617	0.268898	0.150593	SNP	104	176	NA	ENSG00000139719	ENSG00000139719	NA	rs2256936
QTS000036	ftp://ftp.ebi.ac.uk/pub/databases/spot/eQTL/sumstats/QTS000036/QTD000594/QTD000594.all.tsv.gz	ENSG00000139722	12	122714389	C	T	chr12_122714389_C_T	59	0.409091	0.193707	0.170951	0.130337	SNP	104	176	NA	ENSG00000139722	ENSG00000139722	NA	rs2256936
QTS000036	ftp://ftp.ebi.ac.uk/pub/databases/spot/eQTL/sumstats/QTS000036/QTD000594/QTD000594.all.tsv.gz	ENSG00000139725	12	122714389	C	T	chr12_122714389_C_T	59	0.409091	0.688663	0.0526799	0.130964	SNP	104	176	NA	ENSG00000139725	ENSG00000139725	NA	rs2256936
QTS000036	ftp://ftp.ebi.ac.uk/pub/databases/spot/eQTL/sumstats/QTS000036/QTD000594/QTD000594.all.tsv.gz	ENSG00000139726	12	122714389	C	T	chr12_122714389_C_T	59	0.409091	0.540501	-0.0937571	0.152473	SNP	104	176	NA	ENSG00000139726	ENSG00000139726	NA	rs2256936
QTS000036	ftp://ftp.ebi.ac.uk/pub/databases/spot/eQTL/sumstats/QTS000036/QTD000594/QTD000594.all.tsv.gz	ENSG00000150977	12	122714389	C	T	chr12_122714389_C_T	59	0.409091	0.0572759	-0.261398	0.135348	SNP	104	176	NA	ENSG00000150977	ENSG00000150977	NA	rs2256936
QTS000036	ftp://ftp.ebi.ac.uk/pub/databases/spot/eQTL/sumstats/QTS000036/QTD000594/QTD000594.all.tsv.gz	ENSG00000158023	12	122714389	C	T	chr12_122714389_C_T	59	0.409091	0.514459	-0.103291	0.157681	SNP	104	176	NA	ENSG00000158023	ENSG00000158023	NA	rs2256936
QTS000036	ftp://ftp.ebi.ac.uk/pub/databases/spot/eQTL/sumstats/QTS000036/QTD000594/QTD000594.all.tsv.gz	ENSG00000158104	12	122714389	C	T	chr12_122714389_C_T	59	0.409091	0.791724	-0.0388319	0.146519	SNP	104	176	NA	ENSG00000158104	ENSG00000158104	NA	rs2256936
QTS000036	ftp://ftp.ebi.ac.uk/pub/databases/spot/eQTL/sumstats/QTS000036/QTD000594/QTD000594.all.tsv.gz	ENSG00000175727	12	122714389	C	T	chr12_122714389_C_T	59	0.409091	0.987942	-0.00209322	0.138039	SNP	104	176	NA	ENSG00000175727	ENSG00000175727	NA	rs2256936
QTS000036	ftp://ftp.ebi.ac.uk/pub/databases/spot/eQTL/sumstats/QTS000036/QTD000594/QTD000594.all.tsv.gz	ENSG00000182196	12	122714389	C	T	chr12_122714389_C_T	59	0.409091	0.741722	0.0470217	0.14214	SNP	104	176	NA	ENSG00000182196	ENSG00000182196	NA	rs2256936
QTS000036	ftp://ftp.ebi.ac.uk/pub/databases/spot/eQTL/sumstats/QTS000036/QTD000594/QTD000594.all.tsv.gz	ENSG00000183955	12	122714389	C	T	chr12_122714389_C_T	59	0.409091	0.658241	0.0711893	0.160287	SNP	104	176	NA	ENSG00000183955	ENSG00000183955	NA	rs2256936
QTS000036	ftp://ftp.ebi.ac.uk/pub/databases/spot/eQTL/sumstats/QTS000036/QTD000594/QTD000594.all.tsv.gz	ENSG00000184047	12	122714389	C	T	chr12_122714389_C_T	59	0.409091	0.786699	-0.0373497	0.137526	SNP	104	176	NA	ENSG00000184047	ENSG00000184047	NA	rs2256936
QTS000036	ftp://ftp.ebi.ac.uk/pub/databases/spot/eQTL/sumstats/QTS000036/QTD000594/QTD000594.all.tsv.gz	ENSG00000184209	12	122714389	C	T	chr12_122714389_C_T	59	0.409091	0.682325	0.0567954	0.138218	SNP	104	176	NA	ENSG00000184209	ENSG00000184209	NA	rs2256936
QTS000036	ftp://ftp.ebi.ac.uk/pub/databases/spot/eQTL/sumstats/QTS000036/QTD000594/QTD000594.all.tsv.gz	ENSG00000184445	12	122714389	C	T	chr12_122714389_C_T	59	0.409091	0.89981	0.0196273	0.155361	SNP	104	176	NA	ENSG00000184445	ENSG00000184445	NA	rs2256936
QTS000036	ftp://ftp.ebi.ac.uk/pub/databases/spot/eQTL/sumstats/QTS000036/QTD000594/QTD000594.all.tsv.gz	ENSG00000185344	12	122714389	C	T	chr12_122714389_C_T	59	0.409091	0.960535	-0.00764347	0.153945	SNP	104	176	NA	ENSG00000185344	ENSG00000185344	NA	rs2256936
QTS000036	ftp://ftp.ebi.ac.uk/pub/databases/spot/eQTL/sumstats/QTS000036/QTD000594/QTD000594.all.tsv.gz	ENSG00000188026	12	122714389	C	T	chr12_122714389_C_T	59	0.409091	0.0181175	0.324365	0.134206	SNP	104	176	NA	ENSG00000188026	ENSG00000188026	NA	rs2256936
QTS000036	ftp://ftp.ebi.ac.uk/pub/databases/spot/eQTL/sumstats/QTS000036/QTD000594/QTD000594.all.tsv.gz	ENSG00000212694	12	122714389	C	T	chr12_122714389_C_T	59	0.409091	0.757722	0.046317	0.149594	SNP	104	176	NA	ENSG00000212694	ENSG00000212694	NA	rs2256936
QTS000036	ftp://ftp.ebi.ac.uk/pub/databases/spot/eQTL/sumstats/QTS000036/QTD000594/QTD000594.all.tsv.gz	ENSG00000256028	12	122714389	C	T	chr12_122714389_C_T	59	0.409091	0.988912	0.00240256	0.172303	SNP	104	176	NA	ENSG00000256028	ENSG00000256028	NA	rs2256936
QTS000036	ftp://ftp.ebi.ac.uk/pub/databases/spot/eQTL/sumstats/QTS000036/QTD000594/QTD000594.all.tsv.gz	ENSG00000256861	12	122714389	C	T	chr12_122714389_C_T	59	0.409091	0.234872	0.163219	0.136282	SNP	104	176	NA	ENSG00000256861	ENSG00000256861	NA	rs2256936
QTS000036	ftp://ftp.ebi.ac.uk/pub/databases/spot/eQTL/sumstats/QTS000036/QTD000594/QTD000594.all.tsv.gz	ENSG00000256950	12	122714389	C	T	chr12_122714389_C_T	59	0.409091	0.968595	0.00611074	0.154687	SNP	104	176	NA	ENSG00000256950	ENSG00000256950	NA	rs2256936
QTS000036	ftp://ftp.ebi.ac.uk/pub/databases/spot/eQTL/sumstats/QTS000036/QTD000594/QTD000594.all.tsv.gz	ENSG00000280138	12	122714389	C	T	chr12_122714389_C_T	59	0.409091	0.42886	0.123208	0.154879	SNP	104	176	NA	ENSG00000280138	ENSG00000280138	NA	rs2256936
QTS000036	ftp://ftp.ebi.ac.uk/pub/databases/spot/eQTL/sumstats/QTS000036/QTD000594/QTD000594.all.tsv.gz	ENSG00000284934	12	122714389	C	T	chr12_122714389_C_T	59	0.409091	0.755272	-0.0425549	0.136022	SNP	104	176	NA	ENSG00000284934	ENSG00000284934	NA	rs2256936
QTS000036	ftp://ftp.ebi.ac.uk/pub/databases/spot/eQTL/sumstats/QTS000036/QTD000594/QTD000594.all.tsv.gz	ENSG00000033030	12	122714780	A	G	chr12_122714780_A_G	66	0.465909	0.644414	-0.0688962	0.148665	SNP	94	176	NA	ENSG00000033030	ENSG00000033030	NA	rs631256
QTS000036	ftp://ftp.ebi.ac.uk/pub/databases/spot/eQTL/sumstats/QTS000036/QTD000594/QTD000594.all.tsv.gz	ENSG00000051825	12	122714780	A	G	chr12_122714780_A_G	66	0.465909	0.921852	-0.0152272	0.15469	SNP	94	176	NA	ENSG00000051825	ENSG00000051825	NA	rs631256
QTS000036	ftp://ftp.ebi.ac.uk/pub/databases/spot/eQTL/sumstats/QTS000036/QTD000594/QTD000594.all.tsv.gz	ENSG00000086598	12	122714780	A	G	chr12_122714780_A_G	66	0.465909	0.245219	-0.191793	0.163738	SNP	94	176	NA	ENSG00000086598	ENSG00000086598	NA	rs631256
QTS000036	ftp://ftp.ebi.ac.uk/pub/databases/spot/eQTL/sumstats/QTS000036/QTD000594/QTD000594.all.tsv.gz	ENSG00000110801	12	122714780	A	G	chr12_122714780_A_G	66	0.465909	0.408787	-0.130027	0.156517	SNP	94	176	NA	ENSG00000110801	ENSG00000110801	NA	rs631256
QTS000036	ftp://ftp.ebi.ac.uk/pub/databases/spot/eQTL/sumstats/QTS000036/QTD000594/QTD000594.all.tsv.gz	ENSG00000111011	12	122714780	A	G	chr12_122714780_A_G	66	0.465909	0.331715	0.135701	0.138884	SNP	94	176	NA	ENSG00000111011	ENSG00000111011	NA	rs631256
QTS000036	ftp://ftp.ebi.ac.uk/pub/databases/spot/eQTL/sumstats/QTS000036/QTD000594/QTD000594.all.tsv.gz	ENSG00000111328	12	122714780	A	G	chr12_122714780_A_G	66	0.465909	0.830229	0.0376912	0.175172	SNP	94	176	NA	ENSG00000111328	ENSG00000111328	NA	rs631256
QTS000036	ftp://ftp.ebi.ac.uk/pub/databases/spot/eQTL/sumstats/QTS000036/QTD000594/QTD000594.all.tsv.gz	ENSG00000111358	12	122714780	A	G	chr12_122714780_A_G	66	0.465909	0.684956	0.0662534	0.162661	SNP	94	176	NA	ENSG00000111358	ENSG00000111358	NA	rs631256
QTS000036	ftp://ftp.ebi.ac.uk/pub/databases/spot/eQTL/sumstats/QTS000036/QTD000594/QTD000594.all.tsv.gz	ENSG00000111361	12	122714780	A	G	chr12_122714780_A_G	66	0.465909	0.431698	-0.133531	0.168896	SNP	94	176	NA	ENSG00000111361	ENSG00000111361	NA	rs631256
QTS000036	ftp://ftp.ebi.ac.uk/pub/databases/spot/eQTL/sumstats/QTS000036/QTD000594/QTD000594.all.tsv.gz	ENSG00000111364	12	122714780	A	G	chr12_122714780_A_G	66	0.465909	0.462346	0.117428	0.158937	SNP	94	176	NA	ENSG00000111364	ENSG00000111364	NA	rs631256
QTS000036	ftp://ftp.ebi.ac.uk/pub/databases/spot/eQTL/sumstats/QTS000036/QTD000594/QTD000594.all.tsv.gz	ENSG00000130779	12	122714780	A	G	chr12_122714780_A_G	66	0.465909	0.570681	-0.0939304	0.164909	SNP	94	176	NA	ENSG00000130779	ENSG00000130779	NA	rs631256
QTS000036	ftp://ftp.ebi.ac.uk/pub/databases/spot/eQTL/sumstats/QTS000036/QTD000594/QTD000594.all.tsv.gz	ENSG00000130921	12	122714780	A	G	chr12_122714780_A_G	66	0.465909	0.129568	-0.234388	0.152906	SNP	94	176	NA	ENSG00000130921	ENSG00000130921	NA	rs631256
QTS000036	ftp://ftp.ebi.ac.uk/pub/databases/spot/eQTL/sumstats/QTS000036/QTD000594/QTD000594.all.tsv.gz	ENSG00000139697	12	122714780	A	G	chr12_122714780_A_G	66	0.465909	0.45978	0.127634	0.171761	SNP	94	176	NA	ENSG00000139697	ENSG00000139697	NA	rs631256
QTS000036	ftp://ftp.ebi.ac.uk/pub/databases/spot/eQTL/sumstats/QTS000036/QTD000594/QTD000594.all.tsv.gz	ENSG00000139718	12	122714780	A	G	chr12_122714780_A_G	66	0.465909	0.235767	-0.213517	0.178623	SNP	94	176	NA	ENSG00000139718	ENSG00000139718	NA	rs631256
QTS000036	ftp://ftp.ebi.ac.uk/pub/databases/spot/eQTL/sumstats/QTS000036/QTD000594/QTD000594.all.tsv.gz	ENSG00000139719	12	122714780	A	G	chr12_122714780_A_G	66	0.465909	0.276041	0.185893	0.1694	SNP	94	176	NA	ENSG00000139719	ENSG00000139719	NA	rs631256
QTS000036	ftp://ftp.ebi.ac.uk/pub/databases/spot/eQTL/sumstats/QTS000036/QTD000594/QTD000594.all.tsv.gz	ENSG00000139722	12	122714780	A	G	chr12_122714780_A_G	66	0.465909	0.243566	0.170496	0.145042	SNP	94	176	NA	ENSG00000139722	ENSG00000139722	NA	rs631256
QTS000036	ftp://ftp.ebi.ac.uk/pub/databases/spot/eQTL/sumstats/QTS000036/QTD000594/QTD000594.all.tsv.gz	ENSG00000139725	12	122714780	A	G	chr12_122714780_A_G	66	0.465909	0.483703	0.102128	0.145088	SNP	94	176	NA	ENSG00000139725	ENSG00000139725	NA	rs631256
QTS000036	ftp://ftp.ebi.ac.uk/pub/databases/spot/eQTL/sumstats/QTS000036/QTD000594/QTD000594.all.tsv.gz	ENSG00000139726	12	122714780	A	G	chr12_122714780_A_G	66	0.465909	0.608119	-0.087246	0.169425	SNP	94	176	NA	ENSG00000139726	ENSG00000139726	NA	rs631256
QTS000036	ftp://ftp.ebi.ac.uk/pub/databases/spot/eQTL/sumstats/QTS000036/QTD000594/QTD000594.all.tsv.gz	ENSG00000150977	12	122714780	A	G	chr12_122714780_A_G	66	0.465909	0.0292417	-0.331558	0.149122	SNP	94	176	NA	ENSG00000150977	ENSG00000150977	NA	rs631256
QTS000036	ftp://ftp.ebi.ac.uk/pub/databases/spot/eQTL/sumstats/QTS000036/QTD000594/QTD000594.all.tsv.gz	ENSG00000158023	12	122714780	A	G	chr12_122714780_A_G	66	0.465909	0.523923	-0.112126	0.175101	SNP	94	176	NA	ENSG00000158023	ENSG00000158023	NA	rs631256
QTS000036	ftp://ftp.ebi.ac.uk/pub/databases/spot/eQTL/sumstats/QTS000036/QTD000594/QTD000594.all.tsv.gz	ENSG00000158104	12	122714780	A	G	chr12_122714780_A_G	66	0.465909	0.633962	0.0777029	0.162512	SNP	94	176	NA	ENSG00000158104	ENSG00000158104	NA	rs631256
QTS000036	ftp://ftp.ebi.ac.uk/pub/databases/spot/eQTL/sumstats/QTS000036/QTD000594/QTD000594.all.tsv.gz	ENSG00000175727	12	122714780	A	G	chr12_122714780_A_G	66	0.465909	0.367139	0.13831	0.152424	SNP	94	176	NA	ENSG00000175727	ENSG00000175727	NA	rs631256
QTS000036	ftp://ftp.ebi.ac.uk/pub/databases/spot/eQTL/sumstats/QTS000036/QTD000594/QTD000594.all.tsv.gz	ENSG00000182196	12	122714780	A	G	chr12_122714780_A_G	66	0.465909	0.43202	0.124258	0.157278	SNP	94	176	NA	ENSG00000182196	ENSG00000182196	NA	rs631256
QTS000036	ftp://ftp.ebi.ac.uk/pub/databases/spot/eQTL/sumstats/QTS000036/QTD000594/QTD000594.all.tsv.gz	ENSG00000183955	12	122714780	A	G	chr12_122714780_A_G	66	0.465909	0.858108	0.0319652	0.178171	SNP	94	176	NA	ENSG00000183955	ENSG00000183955	NA	rs631256
QTS000036	ftp://ftp.ebi.ac.uk/pub/databases/spot/eQTL/sumstats/QTS000036/QTD000594/QTD000594.all.tsv.gz	ENSG00000184047	12	122714780	A	G	chr12_122714780_A_G	66	0.465909	0.801991	0.0384333	0.15271	SNP	94	176	NA	ENSG00000184047	ENSG00000184047	NA	rs631256
QTS000036	ftp://ftp.ebi.ac.uk/pub/databases/spot/eQTL/sumstats/QTS000036/QTD000594/QTD000594.all.tsv.gz	ENSG00000184209	12	122714780	A	G	chr12_122714780_A_G	66	0.465909	0.584992	0.0841044	0.153332	SNP	94	176	NA	ENSG00000184209	ENSG00000184209	NA	rs631256
QTS000036	ftp://ftp.ebi.ac.uk/pub/databases/spot/eQTL/sumstats/QTS000036/QTD000594/QTD000594.all.tsv.gz	ENSG00000184445	12	122714780	A	G	chr12_122714780_A_G	66	0.465909	0.822546	-0.0388159	0.172462	SNP	94	176	NA	ENSG00000184445	ENSG00000184445	NA	rs631256
QTS000036	ftp://ftp.ebi.ac.uk/pub/databases/spot/eQTL/sumstats/QTS000036/QTD000594/QTD000594.all.tsv.gz	ENSG00000185344	12	122714780	A	G	chr12_122714780_A_G	66	0.465909	0.742234	-0.0563887	0.170807	SNP	94	176	NA	ENSG00000185344	ENSG00000185344	NA	rs631256
QTS000036	ftp://ftp.ebi.ac.uk/pub/databases/spot/eQTL/sumstats/QTS000036/QTD000594/QTD000594.all.tsv.gz	ENSG00000188026	12	122714780	A	G	chr12_122714780_A_G	66	0.465909	0.170503	0.211509	0.152818	SNP	94	176	NA	ENSG00000188026	ENSG00000188026	NA	rs631256
QTS000036	ftp://ftp.ebi.ac.uk/pub/databases/spot/eQTL/sumstats/QTS000036/QTD000594/QTD000594.all.tsv.gz	ENSG00000212694	12	122714780	A	G	chr12_122714780_A_G	66	0.465909	0.392424	0.142272	0.165382	SNP	94	176	NA	ENSG00000212694	ENSG00000212694	NA	rs631256
QTS000036	ftp://ftp.ebi.ac.uk/pub/databases/spot/eQTL/sumstats/QTS000036/QTD000594/QTD000594.all.tsv.gz	ENSG00000256028	12	122714780	A	G	chr12_122714780_A_G	66	0.465909	0.840443	-0.0386417	0.191262	SNP	94	176	NA	ENSG00000256028	ENSG00000256028	NA	rs631256
QTS000036	ftp://ftp.ebi.ac.uk/pub/databases/spot/eQTL/sumstats/QTS000036/QTD000594/QTD000594.all.tsv.gz	ENSG00000256861	12	122714780	A	G	chr12_122714780_A_G	66	0.465909	0.160476	0.21371	0.150745	SNP	94	176	NA	ENSG00000256861	ENSG00000256861	NA	rs631256
QTS000036	ftp://ftp.ebi.ac.uk/pub/databases/spot/eQTL/sumstats/QTS000036/QTD000594/QTD000594.all.tsv.gz	ENSG00000256950	12	122714780	A	G	chr12_122714780_A_G	66	0.465909	0.325434	-0.168912	0.170631	SNP	94	176	NA	ENSG00000256950	ENSG00000256950	NA	rs631256
QTS000036	ftp://ftp.ebi.ac.uk/pub/databases/spot/eQTL/sumstats/QTS000036/QTD000594/QTD000594.all.tsv.gz	ENSG00000280138	12	122714780	A	G	chr12_122714780_A_G	66	0.465909	0.375673	0.153104	0.171782	SNP	94	176	NA	ENSG00000280138	ENSG00000280138	NA	rs631256
QTS000036	ftp://ftp.ebi.ac.uk/pub/databases/spot/eQTL/sumstats/QTS000036/QTD000594/QTD000594.all.tsv.gz	ENSG00000284934	12	122714780	A	G	chr12_122714780_A_G	66	0.465909	0.856844	0.0273519	0.151096	SNP	94	176	NA	ENSG00000284934	ENSG00000284934	NA	rs631256
QTS000036	ftp://ftp.ebi.ac.uk/pub/databases/spot/eQTL/sumstats/QTS000036/QTD000594/QTD000594.all.tsv.gz	ENSG00000033030	12	122714795	T	C	chr12_122714795_T_C	9	0.0511364	0.774962	0.0919582	0.320482	SNP	9	176	NA	ENSG00000033030	ENSG00000033030	NA	rs140288839
QTS000036	ftp://ftp.ebi.ac.uk/pub/databases/spot/eQTL/sumstats/QTS000036/QTD000594/QTD000594.all.tsv.gz	ENSG00000051825	12	122714795	T	C	chr12_122714795_T_C	9	0.0511364	0.0944845	0.553775	0.326918	SNP	9	176	NA	ENSG00000051825	ENSG00000051825	NA	rs140288839
QTS000036	ftp://ftp.ebi.ac.uk/pub/databases/spot/eQTL/sumstats/QTS000036/QTD000594/QTD000594.all.tsv.gz	ENSG00000086598	12	122714795	T	C	chr12_122714795_T_C	9	0.0511364	0.452528	0.267756	0.354552	SNP	9	176	NA	ENSG00000086598	ENSG00000086598	NA	rs140288839
QTS000036	ftp://ftp.ebi.ac.uk/pub/databases/spot/eQTL/sumstats/QTS000036/QTD000594/QTD000594.all.tsv.gz	ENSG00000110801	12	122714795	T	C	chr12_122714795_T_C	9	0.0511364	0.699226	0.131229	0.338333	SNP	9	176	NA	ENSG00000110801	ENSG00000110801	NA	rs140288839
QTS000036	ftp://ftp.ebi.ac.uk/pub/databases/spot/eQTL/sumstats/QTS000036/QTD000594/QTD000594.all.tsv.gz	ENSG00000111011	12	122714795	T	C	chr12_122714795_T_C	9	0.0511364	0.0949633	-0.499643	0.295398	SNP	9	176	NA	ENSG00000111011	ENSG00000111011	NA	rs140288839
QTS000036	ftp://ftp.ebi.ac.uk/pub/databases/spot/eQTL/sumstats/QTS000036/QTD000594/QTD000594.all.tsv.gz	ENSG00000111328	12	122714795	T	C	chr12_122714795_T_C	9	0.0511364	0.749063	0.121089	0.377143	SNP	9	176	NA	ENSG00000111328	ENSG00000111328	NA	rs140288839
QTS000036	ftp://ftp.ebi.ac.uk/pub/databases/spot/eQTL/sumstats/QTS000036/QTD000594/QTD000594.all.tsv.gz	ENSG00000111358	12	122714795	T	C	chr12_122714795_T_C	9	0.0511364	0.358975	-0.321901	0.348732	SNP	9	176	NA	ENSG00000111358	ENSG00000111358	NA	rs140288839
QTS000036	ftp://ftp.ebi.ac.uk/pub/databases/spot/eQTL/sumstats/QTS000036/QTD000594/QTD000594.all.tsv.gz	ENSG00000111361	12	122714795	T	C	chr12_122714795_T_C	9	0.0511364	0.356145	-0.337241	0.363193	SNP	9	176	NA	ENSG00000111361	ENSG00000111361	NA	rs140288839
QTS000036	ftp://ftp.ebi.ac.uk/pub/databases/spot/eQTL/sumstats/QTS000036/QTD000594/QTD000594.all.tsv.gz	ENSG00000111364	12	122714795	T	C	chr12_122714795_T_C	9	0.0511364	0.107027	-0.550744	0.337562	SNP	9	176	NA	ENSG00000111364	ENSG00000111364	NA	rs140288839
QTS000036	ftp://ftp.ebi.ac.uk/pub/databases/spot/eQTL/sumstats/QTS000036/QTD000594/QTD000594.all.tsv.gz	ENSG00000130779	12	122714795	T	C	chr12_122714795_T_C	9	0.0511364	0.409092	-0.294154	0.354314	SNP	9	176	NA	ENSG00000130779	ENSG00000130779	NA	rs140288839
QTS000036	ftp://ftp.ebi.ac.uk/pub/databases/spot/eQTL/sumstats/QTS000036/QTD000594/QTD000594.all.tsv.gz	ENSG00000130921	12	122714795	T	C	chr12_122714795_T_C	9	0.0511364	0.503104	0.224414	0.3335	SNP	9	176	NA	ENSG00000130921	ENSG00000130921	NA	rs140288839
QTS000036	ftp://ftp.ebi.ac.uk/pub/databases/spot/eQTL/sumstats/QTS000036/QTD000594/QTD000594.all.tsv.gz	ENSG00000139697	12	122714795	T	C	chr12_122714795_T_C	9	0.0511364	0.264595	-0.413887	0.368188	SNP	9	176	NA	ENSG00000139697	ENSG00000139697	NA	rs140288839
QTS000036	ftp://ftp.ebi.ac.uk/pub/databases/spot/eQTL/sumstats/QTS000036/QTD000594/QTD000594.all.tsv.gz	ENSG00000139718	12	122714795	T	C	chr12_122714795_T_C	9	0.0511364	0.853566	-0.0719244	0.388326	SNP	9	176	NA	ENSG00000139718	ENSG00000139718	NA	rs140288839
QTS000036	ftp://ftp.ebi.ac.uk/pub/databases/spot/eQTL/sumstats/QTS000036/QTD000594/QTD000594.all.tsv.gz	ENSG00000139719	12	122714795	T	C	chr12_122714795_T_C	9	0.0511364	0.29905	0.381852	0.365123	SNP	9	176	NA	ENSG00000139719	ENSG00000139719	NA	rs140288839
QTS000036	ftp://ftp.ebi.ac.uk/pub/databases/spot/eQTL/sumstats/QTS000036/QTD000594/QTD000594.all.tsv.gz	ENSG00000139722	12	122714795	T	C	chr12_122714795_T_C	9	0.0511364	0.0173135	-0.738649	0.303379	SNP	9	176	NA	ENSG00000139722	ENSG00000139722	NA	rs140288839
QTS000036	ftp://ftp.ebi.ac.uk/pub/databases/spot/eQTL/sumstats/QTS000036/QTD000594/QTD000594.all.tsv.gz	ENSG00000139725	12	122714795	T	C	chr12_122714795_T_C	9	0.0511364	0.0499206	-0.608828	0.305445	SNP	9	176	NA	ENSG00000139725	ENSG00000139725	NA	rs140288839
QTS000036	ftp://ftp.ebi.ac.uk/pub/databases/spot/eQTL/sumstats/QTS000036/QTD000594/QTD000594.all.tsv.gz	ENSG00000139726	12	122714795	T	C	chr12_122714795_T_C	9	0.0511364	0.308489	-0.372232	0.362992	SNP	9	176	NA	ENSG00000139726	ENSG00000139726	NA	rs140288839
QTS000036	ftp://ftp.ebi.ac.uk/pub/databases/spot/eQTL/sumstats/QTS000036/QTD000594/QTD000594.all.tsv.gz	ENSG00000150977	12	122714795	T	C	chr12_122714795_T_C	9	0.0511364	0.394637	0.282644	0.330105	SNP	9	176	NA	ENSG00000150977	ENSG00000150977	NA	rs140288839
QTS000036	ftp://ftp.ebi.ac.uk/pub/databases/spot/eQTL/sumstats/QTS000036/QTD000594/QTD000594.all.tsv.gz	ENSG00000158023	12	122714795	T	C	chr12_122714795_T_C	9	0.0511364	0.040222	-0.767419	0.367505	SNP	9	176	NA	ENSG00000158023	ENSG00000158023	NA	rs140288839
QTS000036	ftp://ftp.ebi.ac.uk/pub/databases/spot/eQTL/sumstats/QTS000036/QTD000594/QTD000594.all.tsv.gz	ENSG00000158104	12	122714795	T	C	chr12_122714795_T_C	9	0.0511364	0.299252	0.363791	0.348	SNP	9	176	NA	ENSG00000158104	ENSG00000158104	NA	rs140288839
QTS000036	ftp://ftp.ebi.ac.uk/pub/databases/spot/eQTL/sumstats/QTS000036/QTD000594/QTD000594.all.tsv.gz	ENSG00000175727	12	122714795	T	C	chr12_122714795_T_C	9	0.0511364	0.649535	-0.150409	0.329651	SNP	9	176	NA	ENSG00000175727	ENSG00000175727	NA	rs140288839
QTS000036	ftp://ftp.ebi.ac.uk/pub/databases/spot/eQTL/sumstats/QTS000036/QTD000594/QTD000594.all.tsv.gz	ENSG00000182196	12	122714795	T	C	chr12_122714795_T_C	9	0.0511364	0.590449	0.183515	0.339504	SNP	9	176	NA	ENSG00000182196	ENSG00000182196	NA	rs140288839
QTS000036	ftp://ftp.ebi.ac.uk/pub/databases/spot/eQTL/sumstats/QTS000036/QTD000594/QTD000594.all.tsv.gz	ENSG00000183955	12	122714795	T	C	chr12_122714795_T_C	9	0.0511364	0.990571	-0.00455122	0.38383	SNP	9	176	NA	ENSG00000183955	ENSG00000183955	NA	rs140288839
QTS000036	ftp://ftp.ebi.ac.uk/pub/databases/spot/eQTL/sumstats/QTS000036/QTD000594/QTD000594.all.tsv.gz	ENSG00000184047	12	122714795	T	C	chr12_122714795_T_C	9	0.0511364	0.475565	0.235149	0.327913	SNP	9	176	NA	ENSG00000184047	ENSG00000184047	NA	rs140288839
QTS000036	ftp://ftp.ebi.ac.uk/pub/databases/spot/eQTL/sumstats/QTS000036/QTD000594/QTD000594.all.tsv.gz	ENSG00000184209	12	122714795	T	C	chr12_122714795_T_C	9	0.0511364	0.501038	0.223071	0.329901	SNP	9	176	NA	ENSG00000184209	ENSG00000184209	NA	rs140288839
QTS000036	ftp://ftp.ebi.ac.uk/pub/databases/spot/eQTL/sumstats/QTS000036/QTD000594/QTD000594.all.tsv.gz	ENSG00000184445	12	122714795	T	C	chr12_122714795_T_C	9	0.0511364	0.926095	-0.0345826	0.371556	SNP	9	176	NA	ENSG00000184445	ENSG00000184445	NA	rs140288839
QTS000036	ftp://ftp.ebi.ac.uk/pub/databases/spot/eQTL/sumstats/QTS000036/QTD000594/QTD000594.all.tsv.gz	ENSG00000185344	12	122714795	T	C	chr12_122714795_T_C	9	0.0511364	0.590997	0.198319	0.367435	SNP	9	176	NA	ENSG00000185344	ENSG00000185344	NA	rs140288839
QTS000036	ftp://ftp.ebi.ac.uk/pub/databases/spot/eQTL/sumstats/QTS000036/QTD000594/QTD000594.all.tsv.gz	ENSG00000188026	12	122714795	T	C	chr12_122714795_T_C	9	0.0511364	0.440646	-0.257415	0.332029	SNP	9	176	NA	ENSG00000188026	ENSG00000188026	NA	rs140288839
QTS000036	ftp://ftp.ebi.ac.uk/pub/databases/spot/eQTL/sumstats/QTS000036/QTD000594/QTD000594.all.tsv.gz	ENSG00000212694	12	122714795	T	C	chr12_122714795_T_C	9	0.0511364	0.0191169	-0.826176	0.344855	SNP	9	176	NA	ENSG00000212694	ENSG00000212694	NA	rs140288839
QTS000036	ftp://ftp.ebi.ac.uk/pub/databases/spot/eQTL/sumstats/QTS000036/QTD000594/QTD000594.all.tsv.gz	ENSG00000256028	12	122714795	T	C	chr12_122714795_T_C	9	0.0511364	0.774879	0.118213	0.411827	SNP	9	176	NA	ENSG00000256028	ENSG00000256028	NA	rs140288839
QTS000036	ftp://ftp.ebi.ac.uk/pub/databases/spot/eQTL/sumstats/QTS000036/QTD000594/QTD000594.all.tsv.gz	ENSG00000256861	12	122714795	T	C	chr12_122714795_T_C	9	0.0511364	0.72734	0.115071	0.328783	SNP	9	176	NA	ENSG00000256861	ENSG00000256861	NA	rs140288839
QTS000036	ftp://ftp.ebi.ac.uk/pub/databases/spot/eQTL/sumstats/QTS000036/QTD000594/QTD000594.all.tsv.gz	ENSG00000256950	12	122714795	T	C	chr12_122714795_T_C	9	0.0511364	0.92608	-0.0344368	0.36991	SNP	9	176	NA	ENSG00000256950	ENSG00000256950	NA	rs140288839
QTS000036	ftp://ftp.ebi.ac.uk/pub/databases/spot/eQTL/sumstats/QTS000036/QTD000594/QTD000594.all.tsv.gz	ENSG00000280138	12	122714795	T	C	chr12_122714795_T_C	9	0.0511364	0.0293594	-0.800153	0.360149	SNP	9	176	NA	ENSG00000280138	ENSG00000280138	NA	rs140288839
QTS000036	ftp://ftp.ebi.ac.uk/pub/databases/spot/eQTL/sumstats/QTS000036/QTD000594/QTD000594.all.tsv.gz	ENSG00000284934	12	122714795	T	C	chr12_122714795_T_C	9	0.0511364	0.431095	0.256602	0.324135	SNP	9	176	NA	ENSG00000284934	ENSG00000284934	NA	rs140288839
QTS000036	ftp://ftp.ebi.ac.uk/pub/databases/spot/eQTL/sumstats/QTS000036/QTD000594/QTD000594.all.tsv.gz	ENSG00000033030	12	122714845	C	A	chr12_122714845_C_A	45	0.278409	0.529144	-0.104845	0.165816	SNP	49	176	NA	ENSG00000033030	ENSG00000033030	NA	rs150362789
QTS000036	ftp://ftp.ebi.ac.uk/pub/databases/spot/eQTL/sumstats/QTS000036/QTD000594/QTD000594.all.tsv.gz	ENSG00000051825	12	122714845	C	A	chr12_122714845_C_A	45	0.278409	0.807219	0.042291	0.172693	SNP	49	176	NA	ENSG00000051825	ENSG00000051825	NA	rs150362789
QTS000036	ftp://ftp.ebi.ac.uk/pub/databases/spot/eQTL/sumstats/QTS000036/QTD000594/QTD000594.all.tsv.gz	ENSG00000086598	12	122714845	C	A	chr12_122714845_C_A	45	0.278409	0.0182696	-0.428857	0.177682	SNP	49	176	NA	ENSG00000086598	ENSG00000086598	NA	rs150362789
QTS000036	ftp://ftp.ebi.ac.uk/pub/databases/spot/eQTL/sumstats/QTS000036/QTD000594/QTD000594.all.tsv.gz	ENSG00000110801	12	122714845	C	A	chr12_122714845_C_A	45	0.278409	0.0984758	0.288447	0.172374	SNP	49	176	NA	ENSG00000110801	ENSG00000110801	NA	rs150362789
QTS000036	ftp://ftp.ebi.ac.uk/pub/databases/spot/eQTL/sumstats/QTS000036/QTD000594/QTD000594.all.tsv.gz	ENSG00000111011	12	122714845	C	A	chr12_122714845_C_A	45	0.278409	0.195814	0.201457	0.154331	SNP	49	176	NA	ENSG00000111011	ENSG00000111011	NA	rs150362789
QTS000036	ftp://ftp.ebi.ac.uk/pub/databases/spot/eQTL/sumstats/QTS000036/QTD000594/QTD000594.all.tsv.gz	ENSG00000111328	12	122714845	C	A	chr12_122714845_C_A	45	0.278409	0.185746	-0.25828	0.193369	SNP	49	176	NA	ENSG00000111328	ENSG00000111328	NA	rs150362789
QTS000036	ftp://ftp.ebi.ac.uk/pub/databases/spot/eQTL/sumstats/QTS000036/QTD000594/QTD000594.all.tsv.gz	ENSG00000111358	12	122714845	C	A	chr12_122714845_C_A	45	0.278409	0.43537	0.14204	0.181106	SNP	49	176	NA	ENSG00000111358	ENSG00000111358	NA	rs150362789
QTS000036	ftp://ftp.ebi.ac.uk/pub/databases/spot/eQTL/sumstats/QTS000036/QTD000594/QTD000594.all.tsv.gz	ENSG00000111361	12	122714845	C	A	chr12_122714845_C_A	45	0.278409	0.353206	0.175926	0.188304	SNP	49	176	NA	ENSG00000111361	ENSG00000111361	NA	rs150362789
QTS000036	ftp://ftp.ebi.ac.uk/pub/databases/spot/eQTL/sumstats/QTS000036/QTD000594/QTD000594.all.tsv.gz	ENSG00000111364	12	122714845	C	A	chr12_122714845_C_A	45	0.278409	0.647552	-0.0816604	0.177895	SNP	49	176	NA	ENSG00000111364	ENSG00000111364	NA	rs150362789
QTS000036	ftp://ftp.ebi.ac.uk/pub/databases/spot/eQTL/sumstats/QTS000036/QTD000594/QTD000594.all.tsv.gz	ENSG00000130779	12	122714845	C	A	chr12_122714845_C_A	45	0.278409	0.740275	-0.0613659	0.184429	SNP	49	176	NA	ENSG00000130779	ENSG00000130779	NA	rs150362789
QTS000036	ftp://ftp.ebi.ac.uk/pub/databases/spot/eQTL/sumstats/QTS000036/QTD000594/QTD000594.all.tsv.gz	ENSG00000130921	12	122714845	C	A	chr12_122714845_C_A	45	0.278409	0.0569264	-0.327296	0.169225	SNP	49	176	NA	ENSG00000130921	ENSG00000130921	NA	rs150362789
QTS000036	ftp://ftp.ebi.ac.uk/pub/databases/spot/eQTL/sumstats/QTS000036/QTD000594/QTD000594.all.tsv.gz	ENSG00000139697	12	122714845	C	A	chr12_122714845_C_A	45	0.278409	0.00616272	-0.51589	0.182951	SNP	49	176	NA	ENSG00000139697	ENSG00000139697	NA	rs150362789
QTS000036	ftp://ftp.ebi.ac.uk/pub/databases/spot/eQTL/sumstats/QTS000036/QTD000594/QTD000594.all.tsv.gz	ENSG00000139718	12	122714845	C	A	chr12_122714845_C_A	45	0.278409	0.590094	0.108751	0.200998	SNP	49	176	NA	ENSG00000139718	ENSG00000139718	NA	rs150362789
QTS000036	ftp://ftp.ebi.ac.uk/pub/databases/spot/eQTL/sumstats/QTS000036/QTD000594/QTD000594.all.tsv.gz	ENSG00000139719	12	122714845	C	A	chr12_122714845_C_A	45	0.278409	0.367844	0.171846	0.189663	SNP	49	176	NA	ENSG00000139719	ENSG00000139719	NA	rs150362789
QTS000036	ftp://ftp.ebi.ac.uk/pub/databases/spot/eQTL/sumstats/QTS000036/QTD000594/QTD000594.all.tsv.gz	ENSG00000139722	12	122714845	C	A	chr12_122714845_C_A	45	0.278409	0.740869	0.0542269	0.163361	SNP	49	176	NA	ENSG00000139722	ENSG00000139722	NA	rs150362789
QTS000036	ftp://ftp.ebi.ac.uk/pub/databases/spot/eQTL/sumstats/QTS000036/QTD000594/QTD000594.all.tsv.gz	ENSG00000139725	12	122714845	C	A	chr12_122714845_C_A	45	0.278409	0.348485	0.152474	0.161601	SNP	49	176	NA	ENSG00000139725	ENSG00000139725	NA	rs150362789
QTS000036	ftp://ftp.ebi.ac.uk/pub/databases/spot/eQTL/sumstats/QTS000036/QTD000594/QTD000594.all.tsv.gz	ENSG00000139726	12	122714845	C	A	chr12_122714845_C_A	45	0.278409	0.159081	0.266016	0.187006	SNP	49	176	NA	ENSG00000139726	ENSG00000139726	NA	rs150362789
QTS000036	ftp://ftp.ebi.ac.uk/pub/databases/spot/eQTL/sumstats/QTS000036/QTD000594/QTD000594.all.tsv.gz	ENSG00000150977	12	122714845	C	A	chr12_122714845_C_A	45	0.278409	0.417673	-0.139564	0.171239	SNP	49	176	NA	ENSG00000150977	ENSG00000150977	NA	rs150362789
QTS000036	ftp://ftp.ebi.ac.uk/pub/databases/spot/eQTL/sumstats/QTS000036/QTD000594/QTD000594.all.tsv.gz	ENSG00000158023	12	122714845	C	A	chr12_122714845_C_A	45	0.278409	0.881579	0.0293072	0.196057	SNP	49	176	NA	ENSG00000158023	ENSG00000158023	NA	rs150362789
QTS000036	ftp://ftp.ebi.ac.uk/pub/databases/spot/eQTL/sumstats/QTS000036/QTD000594/QTD000594.all.tsv.gz	ENSG00000158104	12	122714845	C	A	chr12_122714845_C_A	45	0.278409	0.329403	-0.177306	0.180594	SNP	49	176	NA	ENSG00000158104	ENSG00000158104	NA	rs150362789
QTS000036	ftp://ftp.ebi.ac.uk/pub/databases/spot/eQTL/sumstats/QTS000036/QTD000594/QTD000594.all.tsv.gz	ENSG00000175727	12	122714845	C	A	chr12_122714845_C_A	45	0.278409	0.912088	0.0189607	0.171151	SNP	49	176	NA	ENSG00000175727	ENSG00000175727	NA	rs150362789
QTS000036	ftp://ftp.ebi.ac.uk/pub/databases/spot/eQTL/sumstats/QTS000036/QTD000594/QTD000594.all.tsv.gz	ENSG00000182196	12	122714845	C	A	chr12_122714845_C_A	45	0.278409	0.107312	-0.282506	0.173297	SNP	49	176	NA	ENSG00000182196	ENSG00000182196	NA	rs150362789
QTS000036	ftp://ftp.ebi.ac.uk/pub/databases/spot/eQTL/sumstats/QTS000036/QTD000594/QTD000594.all.tsv.gz	ENSG00000183955	12	122714845	C	A	chr12_122714845_C_A	45	0.278409	0.239521	-0.233771	0.197153	SNP	49	176	NA	ENSG00000183955	ENSG00000183955	NA	rs150362789
QTS000036	ftp://ftp.ebi.ac.uk/pub/databases/spot/eQTL/sumstats/QTS000036/QTD000594/QTD000594.all.tsv.gz	ENSG00000184047	12	122714845	C	A	chr12_122714845_C_A	45	0.278409	0.180269	0.227989	0.168543	SNP	49	176	NA	ENSG00000184047	ENSG00000184047	NA	rs150362789
QTS000036	ftp://ftp.ebi.ac.uk/pub/databases/spot/eQTL/sumstats/QTS000036/QTD000594/QTD000594.all.tsv.gz	ENSG00000184209	12	122714845	C	A	chr12_122714845_C_A	45	0.278409	0.851007	-0.0323341	0.171542	SNP	49	176	NA	ENSG00000184209	ENSG00000184209	NA	rs150362789
QTS000036	ftp://ftp.ebi.ac.uk/pub/databases/spot/eQTL/sumstats/QTS000036/QTD000594/QTD000594.all.tsv.gz	ENSG00000184445	12	122714845	C	A	chr12_122714845_C_A	45	0.278409	0.557311	0.113313	0.192214	SNP	49	176	NA	ENSG00000184445	ENSG00000184445	NA	rs150362789
QTS000036	ftp://ftp.ebi.ac.uk/pub/databases/spot/eQTL/sumstats/QTS000036/QTD000594/QTD000594.all.tsv.gz	ENSG00000185344	12	122714845	C	A	chr12_122714845_C_A	45	0.278409	0.302637	0.196723	0.189516	SNP	49	176	NA	ENSG00000185344	ENSG00000185344	NA	rs150362789
QTS000036	ftp://ftp.ebi.ac.uk/pub/databases/spot/eQTL/sumstats/QTS000036/QTD000594/QTD000594.all.tsv.gz	ENSG00000188026	12	122714845	C	A	chr12_122714845_C_A	45	0.278409	0.0897796	0.291393	0.169505	SNP	49	176	NA	ENSG00000188026	ENSG00000188026	NA	rs150362789
QTS000036	ftp://ftp.ebi.ac.uk/pub/databases/spot/eQTL/sumstats/QTS000036/QTD000594/QTD000594.all.tsv.gz	ENSG00000212694	12	122714845	C	A	chr12_122714845_C_A	45	0.278409	0.222327	0.226135	0.183742	SNP	49	176	NA	ENSG00000212694	ENSG00000212694	NA	rs150362789
QTS000036	ftp://ftp.ebi.ac.uk/pub/databases/spot/eQTL/sumstats/QTS000036/QTD000594/QTD000594.all.tsv.gz	ENSG00000256028	12	122714845	C	A	chr12_122714845_C_A	45	0.278409	0.14877	-0.30735	0.210644	SNP	49	176	NA	ENSG00000256028	ENSG00000256028	NA	rs150362789
QTS000036	ftp://ftp.ebi.ac.uk/pub/databases/spot/eQTL/sumstats/QTS000036/QTD000594/QTD000594.all.tsv.gz	ENSG00000256861	12	122714845	C	A	chr12_122714845_C_A	45	0.278409	0.279897	0.18425	0.169267	SNP	49	176	NA	ENSG00000256861	ENSG00000256861	NA	rs150362789
QTS000036	ftp://ftp.ebi.ac.uk/pub/databases/spot/eQTL/sumstats/QTS000036/QTD000594/QTD000594.all.tsv.gz	ENSG00000256950	12	122714845	C	A	chr12_122714845_C_A	45	0.278409	0.190267	0.250617	0.189585	SNP	49	176	NA	ENSG00000256950	ENSG00000256950	NA	rs150362789
QTS000036	ftp://ftp.ebi.ac.uk/pub/databases/spot/eQTL/sumstats/QTS000036/QTD000594/QTD000594.all.tsv.gz	ENSG00000280138	12	122714845	C	A	chr12_122714845_C_A	45	0.278409	0.736482	-0.0650971	0.192718	SNP	49	176	NA	ENSG00000280138	ENSG00000280138	NA	rs150362789
QTS000036	ftp://ftp.ebi.ac.uk/pub/databases/spot/eQTL/sumstats/QTS000036/QTD000594/QTD000594.all.tsv.gz	ENSG00000284934	12	122714845	C	A	chr12_122714845_C_A	45	0.278409	0.148254	0.243097	0.166393	SNP	49	176	NA	ENSG00000284934	ENSG00000284934	NA	rs150362789
QTS000036	ftp://ftp.ebi.ac.uk/pub/databases/spot/eQTL/sumstats/QTS000036/QTD000594/QTD000594.all.tsv.gz	ENSG00000033030	12	122714847	C	T	chr12_122714847_C_T	45	0.278409	0.528736	-0.104949	0.165817	SNP	49	176	NA	ENSG00000033030	ENSG00000033030	NA	rs2936772
QTS000036	ftp://ftp.ebi.ac.uk/pub/databases/spot/eQTL/sumstats/QTS000036/QTD000594/QTD000594.all.tsv.gz	ENSG00000051825	12	122714847	C	T	chr12_122714847_C_T	45	0.278409	0.807895	0.0421402	0.172696	SNP	49	176	NA	ENSG00000051825	ENSG00000051825	NA	rs2936772
QTS000036	ftp://ftp.ebi.ac.uk/pub/databases/spot/eQTL/sumstats/QTS000036/QTD000594/QTD000594.all.tsv.gz	ENSG00000086598	12	122714847	C	T	chr12_122714847_C_T	45	0.278409	0.0182779	-0.428833	0.177685	SNP	49	176	NA	ENSG00000086598	ENSG00000086598	NA	rs2936772
QTS000036	ftp://ftp.ebi.ac.uk/pub/databases/spot/eQTL/sumstats/QTS000036/QTD000594/QTD000594.all.tsv.gz	ENSG00000110801	12	122714847	C	T	chr12_122714847_C_T	45	0.278409	0.0984689	0.288456	0.172376	SNP	49	176	NA	ENSG00000110801	ENSG00000110801	NA	rs2936772
QTS000036	ftp://ftp.ebi.ac.uk/pub/databases/spot/eQTL/sumstats/QTS000036/QTD000594/QTD000594.all.tsv.gz	ENSG00000111011	12	122714847	C	T	chr12_122714847_C_T	45	0.278409	0.195962	0.201394	0.154334	SNP	49	176	NA	ENSG00000111011	ENSG00000111011	NA	rs2936772
QTS000036	ftp://ftp.ebi.ac.uk/pub/databases/spot/eQTL/sumstats/QTS000036/QTD000594/QTD000594.all.tsv.gz	ENSG00000111328	12	122714847	C	T	chr12_122714847_C_T	45	0.278409	0.185652	-0.258338	0.193371	SNP	49	176	NA	ENSG00000111328	ENSG00000111328	NA	rs2936772
QTS000036	ftp://ftp.ebi.ac.uk/pub/databases/spot/eQTL/sumstats/QTS000036/QTD000594/QTD000594.all.tsv.gz	ENSG00000111358	12	122714847	C	T	chr12_122714847_C_T	45	0.278409	0.435394	0.142035	0.181108	SNP	49	176	NA	ENSG00000111358	ENSG00000111358	NA	rs2936772
QTS000036	ftp://ftp.ebi.ac.uk/pub/databases/spot/eQTL/sumstats/QTS000036/QTD000594/QTD000594.all.tsv.gz	ENSG00000111361	12	122714847	C	T	chr12_122714847_C_T	45	0.278409	0.353044	0.175987	0.188305	SNP	49	176	NA	ENSG00000111361	ENSG00000111361	NA	rs2936772
QTS000036	ftp://ftp.ebi.ac.uk/pub/databases/spot/eQTL/sumstats/QTS000036/QTD000594/QTD000594.all.tsv.gz	ENSG00000111364	12	122714847	C	T	chr12_122714847_C_T	45	0.278409	0.64754	-0.0816645	0.177897	SNP	49	176	NA	ENSG00000111364	ENSG00000111364	NA	rs2936772
QTS000036	ftp://ftp.ebi.ac.uk/pub/databases/spot/eQTL/sumstats/QTS000036/QTD000594/QTD000594.all.tsv.gz	ENSG00000130779	12	122714847	C	T	chr12_122714847_C_T	45	0.278409	0.74018	-0.0613901	0.184431	SNP	49	176	NA	ENSG00000130779	ENSG00000130779	NA	rs2936772
QTS000036	ftp://ftp.ebi.ac.uk/pub/databases/spot/eQTL/sumstats/QTS000036/QTD000594/QTD000594.all.tsv.gz	ENSG00000130921	12	122714847	C	T	chr12_122714847_C_T	45	0.278409	0.0568849	-0.327353	0.169226	SNP	49	176	NA	ENSG00000130921	ENSG00000130921	NA	rs2936772
QTS000036	ftp://ftp.ebi.ac.uk/pub/databases/spot/eQTL/sumstats/QTS000036/QTD000594/QTD000594.all.tsv.gz	ENSG00000139697	12	122714847	C	T	chr12_122714847_C_T	45	0.278409	0.00615557	-0.515964	0.182951	SNP	49	176	NA	ENSG00000139697	ENSG00000139697	NA	rs2936772
QTS000036	ftp://ftp.ebi.ac.uk/pub/databases/spot/eQTL/sumstats/QTS000036/QTD000594/QTD000594.all.tsv.gz	ENSG00000139718	12	122714847	C	T	chr12_122714847_C_T	45	0.278409	0.590087	0.108755	0.201001	SNP	49	176	NA	ENSG00000139718	ENSG00000139718	NA	rs2936772
QTS000036	ftp://ftp.ebi.ac.uk/pub/databases/spot/eQTL/sumstats/QTS000036/QTD000594/QTD000594.all.tsv.gz	ENSG00000139719	12	122714847	C	T	chr12_122714847_C_T	45	0.278409	0.368207	0.171719	0.189667	SNP	49	176	NA	ENSG00000139719	ENSG00000139719	NA	rs2936772
QTS000036	ftp://ftp.ebi.ac.uk/pub/databases/spot/eQTL/sumstats/QTS000036/QTD000594/QTD000594.all.tsv.gz	ENSG00000139722	12	122714847	C	T	chr12_122714847_C_T	45	0.278409	0.741015	0.0541959	0.163363	SNP	49	176	NA	ENSG00000139722	ENSG00000139722	NA	rs2936772
QTS000036	ftp://ftp.ebi.ac.uk/pub/databases/spot/eQTL/sumstats/QTS000036/QTD000594/QTD000594.all.tsv.gz	ENSG00000139725	12	122714847	C	T	chr12_122714847_C_T	45	0.278409	0.348602	0.152439	0.161604	SNP	49	176	NA	ENSG00000139725	ENSG00000139725	NA	rs2936772
QTS000036	ftp://ftp.ebi.ac.uk/pub/databases/spot/eQTL/sumstats/QTS000036/QTD000594/QTD000594.all.tsv.gz	ENSG00000139726	12	122714847	C	T	chr12_122714847_C_T	45	0.278409	0.159263	0.265905	0.18701	SNP	49	176	NA	ENSG00000139726	ENSG00000139726	NA	rs2936772
QTS000036	ftp://ftp.ebi.ac.uk/pub/databases/spot/eQTL/sumstats/QTS000036/QTD000594/QTD000594.all.tsv.gz	ENSG00000150977	12	122714847	C	T	chr12_122714847_C_T	45	0.278409	0.417729	-0.13955	0.171242	SNP	49	176	NA	ENSG00000150977	ENSG00000150977	NA	rs2936772
QTS000036	ftp://ftp.ebi.ac.uk/pub/databases/spot/eQTL/sumstats/QTS000036/QTD000594/QTD000594.all.tsv.gz	ENSG00000158023	12	122714847	C	T	chr12_122714847_C_T	45	0.278409	0.88154	0.0293173	0.196059	SNP	49	176	NA	ENSG00000158023	ENSG00000158023	NA	rs2936772
QTS000036	ftp://ftp.ebi.ac.uk/pub/databases/spot/eQTL/sumstats/QTS000036/QTD000594/QTD000594.all.tsv.gz	ENSG00000158104	12	122714847	C	T	chr12_122714847_C_T	45	0.278409	0.32913	-0.177407	0.180595	SNP	49	176	NA	ENSG00000158104	ENSG00000158104	NA	rs2936772
QTS000036	ftp://ftp.ebi.ac.uk/pub/databases/spot/eQTL/sumstats/QTS000036/QTD000594/QTD000594.all.tsv.gz	ENSG00000175727	12	122714847	C	T	chr12_122714847_C_T	45	0.278409	0.9123	0.0189151	0.171154	SNP	49	176	NA	ENSG00000175727	ENSG00000175727	NA	rs2936772
QTS000036	ftp://ftp.ebi.ac.uk/pub/databases/spot/eQTL/sumstats/QTS000036/QTD000594/QTD000594.all.tsv.gz	ENSG00000182196	12	122714847	C	T	chr12_122714847_C_T	45	0.278409	0.107226	-0.282578	0.173297	SNP	49	176	NA	ENSG00000182196	ENSG00000182196	NA	rs2936772
QTS000036	ftp://ftp.ebi.ac.uk/pub/databases/spot/eQTL/sumstats/QTS000036/QTD000594/QTD000594.all.tsv.gz	ENSG00000183955	12	122714847	C	T	chr12_122714847_C_T	45	0.278409	0.239626	-0.233723	0.197157	SNP	49	176	NA	ENSG00000183955	ENSG00000183955	NA	rs2936772
QTS000036	ftp://ftp.ebi.ac.uk/pub/databases/spot/eQTL/sumstats/QTS000036/QTD000594/QTD000594.all.tsv.gz	ENSG00000184047	12	122714847	C	T	chr12_122714847_C_T	45	0.278409	0.180163	0.228046	0.168544	SNP	49	176	NA	ENSG00000184047	ENSG00000184047	NA	rs2936772
QTS000036	ftp://ftp.ebi.ac.uk/pub/databases/spot/eQTL/sumstats/QTS000036/QTD000594/QTD000594.all.tsv.gz	ENSG00000184209	12	122714847	C	T	chr12_122714847_C_T	45	0.278409	0.850983	-0.0323399	0.171544	SNP	49	176	NA	ENSG00000184209	ENSG00000184209	NA	rs2936772
QTS000036	ftp://ftp.ebi.ac.uk/pub/databases/spot/eQTL/sumstats/QTS000036/QTD000594/QTD000594.all.tsv.gz	ENSG00000184445	12	122714847	C	T	chr12_122714847_C_T	45	0.278409	0.55674	0.113478	0.192215	SNP	49	176	NA	ENSG00000184445	ENSG00000184445	NA	rs2936772
QTS000036	ftp://ftp.ebi.ac.uk/pub/databases/spot/eQTL/sumstats/QTS000036/QTD000594/QTD000594.all.tsv.gz	ENSG00000185344	12	122714847	C	T	chr12_122714847_C_T	45	0.278409	0.30278	0.196668	0.18952	SNP	49	176	NA	ENSG00000185344	ENSG00000185344	NA	rs2936772
QTS000036	ftp://ftp.ebi.ac.uk/pub/databases/spot/eQTL/sumstats/QTS000036/QTD000594/QTD000594.all.tsv.gz	ENSG00000188026	12	122714847	C	T	chr12_122714847_C_T	45	0.278409	0.0896884	0.291478	0.169505	SNP	49	176	NA	ENSG00000188026	ENSG00000188026	NA	rs2936772
QTS000036	ftp://ftp.ebi.ac.uk/pub/databases/spot/eQTL/sumstats/QTS000036/QTD000594/QTD000594.all.tsv.gz	ENSG00000212694	12	122714847	C	T	chr12_122714847_C_T	45	0.278409	0.222323	0.226139	0.183745	SNP	49	176	NA	ENSG00000212694	ENSG00000212694	NA	rs2936772
QTS000036	ftp://ftp.ebi.ac.uk/pub/databases/spot/eQTL/sumstats/QTS000036/QTD000594/QTD000594.all.tsv.gz	ENSG00000256028	12	122714847	C	T	chr12_122714847_C_T	45	0.278409	0.148795	-0.307335	0.210647	SNP	49	176	NA	ENSG00000256028	ENSG00000256028	NA	rs2936772
QTS000036	ftp://ftp.ebi.ac.uk/pub/databases/spot/eQTL/sumstats/QTS000036/QTD000594/QTD000594.all.tsv.gz	ENSG00000256861	12	122714847	C	T	chr12_122714847_C_T	45	0.278409	0.279923	0.184243	0.169269	SNP	49	176	NA	ENSG00000256861	ENSG00000256861	NA	rs2936772
QTS000036	ftp://ftp.ebi.ac.uk/pub/databases/spot/eQTL/sumstats/QTS000036/QTD000594/QTD000594.all.tsv.gz	ENSG00000256950	12	122714847	C	T	chr12_122714847_C_T	45	0.278409	0.190258	0.250625	0.189588	SNP	49	176	NA	ENSG00000256950	ENSG00000256950	NA	rs2936772
QTS000036	ftp://ftp.ebi.ac.uk/pub/databases/spot/eQTL/sumstats/QTS000036/QTD000594/QTD000594.all.tsv.gz	ENSG00000280138	12	122714847	C	T	chr12_122714847_C_T	45	0.278409	0.73627	-0.0651521	0.19272	SNP	49	176	NA	ENSG00000280138	ENSG00000280138	NA	rs2936772
QTS000036	ftp://ftp.ebi.ac.uk/pub/databases/spot/eQTL/sumstats/QTS000036/QTD000594/QTD000594.all.tsv.gz	ENSG00000284934	12	122714847	C	T	chr12_122714847_C_T	45	0.278409	0.148162	0.243154	0.166394	SNP	49	176	NA	ENSG00000284934	ENSG00000284934	NA	rs2936772
QTS000036	ftp://ftp.ebi.ac.uk/pub/databases/spot/eQTL/sumstats/QTS000036/QTD000594/QTD000594.all.tsv.gz	ENSG00000033030	12	122714863	G	A	chr12_122714863_G_A	45	0.278409	0.527919	-0.105092	0.165714	SNP	49	176	NA	ENSG00000033030	ENSG00000033030	NA	rs113740515
QTS000036	ftp://ftp.ebi.ac.uk/pub/databases/spot/eQTL/sumstats/QTS000036/QTD000594/QTD000594.all.tsv.gz	ENSG00000051825	12	122714863	G	A	chr12_122714863_G_A	45	0.278409	0.805622	0.0426226	0.172588	SNP	49	176	NA	ENSG00000051825	ENSG00000051825	NA	rs113740515
QTS000036	ftp://ftp.ebi.ac.uk/pub/databases/spot/eQTL/sumstats/QTS000036/QTD000594/QTD000594.all.tsv.gz	ENSG00000086598	12	122714863	G	A	chr12_122714863_G_A	45	0.278409	0.0181443	-0.429045	0.17756	SNP	49	176	NA	ENSG00000086598	ENSG00000086598	NA	rs113740515
QTS000036	ftp://ftp.ebi.ac.uk/pub/databases/spot/eQTL/sumstats/QTS000036/QTD000594/QTD000594.all.tsv.gz	ENSG00000110801	12	122714863	G	A	chr12_122714863_G_A	45	0.278409	0.0977837	0.288856	0.172257	SNP	49	176	NA	ENSG00000110801	ENSG00000110801	NA	rs113740515
QTS000036	ftp://ftp.ebi.ac.uk/pub/databases/spot/eQTL/sumstats/QTS000036/QTD000594/QTD000594.all.tsv.gz	ENSG00000111011	12	122714863	G	A	chr12_122714863_G_A	45	0.278409	0.194827	0.201777	0.15423	SNP	49	176	NA	ENSG00000111011	ENSG00000111011	NA	rs113740515
QTS000036	ftp://ftp.ebi.ac.uk/pub/databases/spot/eQTL/sumstats/QTS000036/QTD000594/QTD000594.all.tsv.gz	ENSG00000111328	12	122714863	G	A	chr12_122714863_G_A	45	0.278409	0.185771	-0.25811	0.193253	SNP	49	176	NA	ENSG00000111328	ENSG00000111328	NA	rs113740515
QTS000036	ftp://ftp.ebi.ac.uk/pub/databases/spot/eQTL/sumstats/QTS000036/QTD000594/QTD000594.all.tsv.gz	ENSG00000111358	12	122714863	G	A	chr12_122714863_G_A	45	0.278409	0.435064	0.142049	0.180995	SNP	49	176	NA	ENSG00000111358	ENSG00000111358	NA	rs113740515
QTS000036	ftp://ftp.ebi.ac.uk/pub/databases/spot/eQTL/sumstats/QTS000036/QTD000594/QTD000594.all.tsv.gz	ENSG00000111361	12	122714863	G	A	chr12_122714863_G_A	45	0.278409	0.351883	0.1763	0.188184	SNP	49	176	NA	ENSG00000111361	ENSG00000111361	NA	rs113740515
QTS000036	ftp://ftp.ebi.ac.uk/pub/databases/spot/eQTL/sumstats/QTS000036/QTD000594/QTD000594.all.tsv.gz	ENSG00000111364	12	122714863	G	A	chr12_122714863_G_A	45	0.278409	0.642124	-0.0829597	0.177779	SNP	49	176	NA	ENSG00000111364	ENSG00000111364	NA	rs113740515
QTS000036	ftp://ftp.ebi.ac.uk/pub/databases/spot/eQTL/sumstats/QTS000036/QTD000594/QTD000594.all.tsv.gz	ENSG00000130779	12	122714863	G	A	chr12_122714863_G_A	45	0.278409	0.739771	-0.0614523	0.184317	SNP	49	176	NA	ENSG00000130779	ENSG00000130779	NA	rs113740515
QTS000036	ftp://ftp.ebi.ac.uk/pub/databases/spot/eQTL/sumstats/QTS000036/QTD000594/QTD000594.all.tsv.gz	ENSG00000130921	12	122714863	G	A	chr12_122714863_G_A	45	0.278409	0.0571888	-0.326762	0.169132	SNP	49	176	NA	ENSG00000130921	ENSG00000130921	NA	rs113740515
QTS000036	ftp://ftp.ebi.ac.uk/pub/databases/spot/eQTL/sumstats/QTS000036/QTD000594/QTD000594.all.tsv.gz	ENSG00000139697	12	122714863	G	A	chr12_122714863_G_A	45	0.278409	0.00620322	-0.515194	0.182856	SNP	49	176	NA	ENSG00000139697	ENSG00000139697	NA	rs113740515
QTS000036	ftp://ftp.ebi.ac.uk/pub/databases/spot/eQTL/sumstats/QTS000036/QTD000594/QTD000594.all.tsv.gz	ENSG00000139718	12	122714863	G	A	chr12_122714863_G_A	45	0.278409	0.587159	0.109543	0.200871	SNP	49	176	NA	ENSG00000139718	ENSG00000139718	NA	rs113740515
QTS000036	ftp://ftp.ebi.ac.uk/pub/databases/spot/eQTL/sumstats/QTS000036/QTD000594/QTD000594.all.tsv.gz	ENSG00000139719	12	122714863	G	A	chr12_122714863_G_A	45	0.278409	0.368031	0.171676	0.189549	SNP	49	176	NA	ENSG00000139719	ENSG00000139719	NA	rs113740515
QTS000036	ftp://ftp.ebi.ac.uk/pub/databases/spot/eQTL/sumstats/QTS000036/QTD000594/QTD000594.all.tsv.gz	ENSG00000139722	12	122714863	G	A	chr12_122714863_G_A	45	0.278409	0.744159	0.0534816	0.163266	SNP	49	176	NA	ENSG00000139722	ENSG00000139722	NA	rs113740515
QTS000036	ftp://ftp.ebi.ac.uk/pub/databases/spot/eQTL/sumstats/QTS000036/QTD000594/QTD000594.all.tsv.gz	ENSG00000139725	12	122714863	G	A	chr12_122714863_G_A	45	0.278409	0.350105	0.151874	0.16151	SNP	49	176	NA	ENSG00000139725	ENSG00000139725	NA	rs113740515
QTS000036	ftp://ftp.ebi.ac.uk/pub/databases/spot/eQTL/sumstats/QTS000036/QTD000594/QTD000594.all.tsv.gz	ENSG00000139726	12	122714863	G	A	chr12_122714863_G_A	45	0.278409	0.158891	0.265976	0.186891	SNP	49	176	NA	ENSG00000139726	ENSG00000139726	NA	rs113740515
QTS000036	ftp://ftp.ebi.ac.uk/pub/databases/spot/eQTL/sumstats/QTS000036/QTD000594/QTD000594.all.tsv.gz	ENSG00000150977	12	122714863	G	A	chr12_122714863_G_A	45	0.278409	0.416225	-0.139913	0.171131	SNP	49	176	NA	ENSG00000150977	ENSG00000150977	NA	rs113740515
QTS000036	ftp://ftp.ebi.ac.uk/pub/databases/spot/eQTL/sumstats/QTS000036/QTD000594/QTD000594.all.tsv.gz	ENSG00000158023	12	122714863	G	A	chr12_122714863_G_A	45	0.278409	0.876672	0.0305126	0.195936	SNP	49	176	NA	ENSG00000158023	ENSG00000158023	NA	rs113740515
QTS000036	ftp://ftp.ebi.ac.uk/pub/databases/spot/eQTL/sumstats/QTS000036/QTD000594/QTD000594.all.tsv.gz	ENSG00000158104	12	122714863	G	A	chr12_122714863_G_A	45	0.278409	0.325313	-0.178693	0.180466	SNP	49	176	NA	ENSG00000158104	ENSG00000158104	NA	rs113740515
QTS000036	ftp://ftp.ebi.ac.uk/pub/databases/spot/eQTL/sumstats/QTS000036/QTD000594/QTD000594.all.tsv.gz	ENSG00000175727	12	122714863	G	A	chr12_122714863_G_A	45	0.278409	0.909594	0.0194892	0.171047	SNP	49	176	NA	ENSG00000175727	ENSG00000175727	NA	rs113740515
QTS000036	ftp://ftp.ebi.ac.uk/pub/databases/spot/eQTL/sumstats/QTS000036/QTD000594/QTD000594.all.tsv.gz	ENSG00000182196	12	122714863	G	A	chr12_122714863_G_A	45	0.278409	0.107285	-0.282356	0.173192	SNP	49	176	NA	ENSG00000182196	ENSG00000182196	NA	rs113740515
QTS000036	ftp://ftp.ebi.ac.uk/pub/databases/spot/eQTL/sumstats/QTS000036/QTD000594/QTD000594.all.tsv.gz	ENSG00000183955	12	122714863	G	A	chr12_122714863_G_A	45	0.278409	0.237174	-0.23479	0.197016	SNP	49	176	NA	ENSG00000183955	ENSG00000183955	NA	rs113740515
QTS000036	ftp://ftp.ebi.ac.uk/pub/databases/spot/eQTL/sumstats/QTS000036/QTD000594/QTD000594.all.tsv.gz	ENSG00000184047	12	122714863	G	A	chr12_122714863_G_A	45	0.278409	0.180417	0.227775	0.168443	SNP	49	176	NA	ENSG00000184047	ENSG00000184047	NA	rs113740515
QTS000036	ftp://ftp.ebi.ac.uk/pub/databases/spot/eQTL/sumstats/QTS000036/QTD000594/QTD000594.all.tsv.gz	ENSG00000184209	12	122714863	G	A	chr12_122714863_G_A	45	0.278409	0.849513	-0.0326426	0.171437	SNP	49	176	NA	ENSG00000184209	ENSG00000184209	NA	rs113740515
QTS000036	ftp://ftp.ebi.ac.uk/pub/databases/spot/eQTL/sumstats/QTS000036/QTD000594/QTD000594.all.tsv.gz	ENSG00000184445	12	122714863	G	A	chr12_122714863_G_A	45	0.278409	0.556928	0.113355	0.192097	SNP	49	176	NA	ENSG00000184445	ENSG00000184445	NA	rs113740515
QTS000036	ftp://ftp.ebi.ac.uk/pub/databases/spot/eQTL/sumstats/QTS000036/QTD000594/QTD000594.all.tsv.gz	ENSG00000185344	12	122714863	G	A	chr12_122714863_G_A	45	0.278409	0.304304	0.195933	0.189412	SNP	49	176	NA	ENSG00000185344	ENSG00000185344	NA	rs113740515
QTS000036	ftp://ftp.ebi.ac.uk/pub/databases/spot/eQTL/sumstats/QTS000036/QTD000594/QTD000594.all.tsv.gz	ENSG00000188026	12	122714863	G	A	chr12_122714863_G_A	45	0.278409	0.0895499	0.291422	0.169398	SNP	49	176	NA	ENSG00000188026	ENSG00000188026	NA	rs113740515
QTS000036	ftp://ftp.ebi.ac.uk/pub/databases/spot/eQTL/sumstats/QTS000036/QTD000594/QTD000594.all.tsv.gz	ENSG00000212694	12	122714863	G	A	chr12_122714863_G_A	45	0.278409	0.221919	0.226196	0.183628	SNP	49	176	NA	ENSG00000212694	ENSG00000212694	NA	rs113740515
QTS000036	ftp://ftp.ebi.ac.uk/pub/databases/spot/eQTL/sumstats/QTS000036/QTD000594/QTD000594.all.tsv.gz	ENSG00000256028	12	122714863	G	A	chr12_122714863_G_A	45	0.278409	0.149888	-0.306333	0.210533	SNP	49	176	NA	ENSG00000256028	ENSG00000256028	NA	rs113740515
QTS000036	ftp://ftp.ebi.ac.uk/pub/databases/spot/eQTL/sumstats/QTS000036/QTD000594/QTD000594.all.tsv.gz	ENSG00000256861	12	122714863	G	A	chr12_122714863_G_A	45	0.278409	0.280925	0.183749	0.16917	SNP	49	176	NA	ENSG00000256861	ENSG00000256861	NA	rs113740515
QTS000036	ftp://ftp.ebi.ac.uk/pub/databases/spot/eQTL/sumstats/QTS000036/QTD000594/QTD000594.all.tsv.gz	ENSG00000256950	12	122714863	G	A	chr12_122714863_G_A	45	0.278409	0.189768	0.250745	0.189466	SNP	49	176	NA	ENSG00000256950	ENSG00000256950	NA	rs113740515
QTS000036	ftp://ftp.ebi.ac.uk/pub/databases/spot/eQTL/sumstats/QTS000036/QTD000594/QTD000594.all.tsv.gz	ENSG00000280138	12	122714863	G	A	chr12_122714863_G_A	45	0.278409	0.730882	-0.0664943	0.192595	SNP	49	176	NA	ENSG00000280138	ENSG00000280138	NA	rs113740515
QTS000036	ftp://ftp.ebi.ac.uk/pub/databases/spot/eQTL/sumstats/QTS000036/QTD000594/QTD000594.all.tsv.gz	ENSG00000284934	12	122714863	G	A	chr12_122714863_G_A	45	0.278409	0.1484	0.242864	0.166294	SNP	49	176	NA	ENSG00000284934	ENSG00000284934	NA	rs113740515
QTS000036	ftp://ftp.ebi.ac.uk/pub/databases/spot/eQTL/sumstats/QTS000036/QTD000594/QTD000594.all.tsv.gz	ENSG00000033030	12	122714930	T	C	chr12_122714930_T_C	48	0.329545	0.369147	-0.128067	0.141732	SNP	118	176	NA	ENSG00000033030	ENSG00000033030	NA	rs2550
QTS000036	ftp://ftp.ebi.ac.uk/pub/databases/spot/eQTL/sumstats/QTS000036/QTD000594/QTD000594.all.tsv.gz	ENSG00000051825	12	122714930	T	C	chr12_122714930_T_C	48	0.329545	0.983649	0.00304509	0.148082	SNP	118	176	NA	ENSG00000051825	ENSG00000051825	NA	rs2550
QTS000036	ftp://ftp.ebi.ac.uk/pub/databases/spot/eQTL/sumstats/QTS000036/QTD000594/QTD000594.all.tsv.gz	ENSG00000086598	12	122714930	T	C	chr12_122714930_T_C	48	0.329545	0.491244	-0.109073	0.157671	SNP	118	176	NA	ENSG00000086598	ENSG00000086598	NA	rs2550
QTS000036	ftp://ftp.ebi.ac.uk/pub/databases/spot/eQTL/sumstats/QTS000036/QTD000594/QTD000594.all.tsv.gz	ENSG00000110801	12	122714930	T	C	chr12_122714930_T_C	48	0.329545	0.995713	0.000811535	0.150519	SNP	118	176	NA	ENSG00000110801	ENSG00000110801	NA	rs2550
QTS000036	ftp://ftp.ebi.ac.uk/pub/databases/spot/eQTL/sumstats/QTS000036/QTD000594/QTD000594.all.tsv.gz	ENSG00000111011	12	122714930	T	C	chr12_122714930_T_C	48	0.329545	0.796548	0.0346043	0.133737	SNP	118	176	NA	ENSG00000111011	ENSG00000111011	NA	rs2550
QTS000036	ftp://ftp.ebi.ac.uk/pub/databases/spot/eQTL/sumstats/QTS000036/QTD000594/QTD000594.all.tsv.gz	ENSG00000111328	12	122714930	T	C	chr12_122714930_T_C	48	0.329545	0.653511	0.0754959	0.167501	SNP	118	176	NA	ENSG00000111328	ENSG00000111328	NA	rs2550
QTS000036	ftp://ftp.ebi.ac.uk/pub/databases/spot/eQTL/sumstats/QTS000036/QTD000594/QTD000594.all.tsv.gz	ENSG00000111358	12	122714930	T	C	chr12_122714930_T_C	48	0.329545	0.438699	-0.120872	0.155243	SNP	118	176	NA	ENSG00000111358	ENSG00000111358	NA	rs2550
QTS000036	ftp://ftp.ebi.ac.uk/pub/databases/spot/eQTL/sumstats/QTS000036/QTD000594/QTD000594.all.tsv.gz	ENSG00000111361	12	122714930	T	C	chr12_122714930_T_C	48	0.329545	0.361671	-0.148177	0.161436	SNP	118	176	NA	ENSG00000111361	ENSG00000111361	NA	rs2550
QTS000036	ftp://ftp.ebi.ac.uk/pub/databases/spot/eQTL/sumstats/QTS000036/QTD000594/QTD000594.all.tsv.gz	ENSG00000111364	12	122714930	T	C	chr12_122714930_T_C	48	0.329545	0.88951	0.0212838	0.152678	SNP	118	176	NA	ENSG00000111364	ENSG00000111364	NA	rs2550
QTS000036	ftp://ftp.ebi.ac.uk/pub/databases/spot/eQTL/sumstats/QTS000036/QTD000594/QTD000594.all.tsv.gz	ENSG00000130779	12	122714930	T	C	chr12_122714930_T_C	48	0.329545	0.230467	-0.18942	0.15666	SNP	118	176	NA	ENSG00000130779	ENSG00000130779	NA	rs2550
QTS000036	ftp://ftp.ebi.ac.uk/pub/databases/spot/eQTL/sumstats/QTS000036/QTD000594/QTD000594.all.tsv.gz	ENSG00000130921	12	122714930	T	C	chr12_122714930_T_C	48	0.329545	0.177541	-0.199902	0.146844	SNP	118	176	NA	ENSG00000130921	ENSG00000130921	NA	rs2550
QTS000036	ftp://ftp.ebi.ac.uk/pub/databases/spot/eQTL/sumstats/QTS000036/QTD000594/QTD000594.all.tsv.gz	ENSG00000139697	12	122714930	T	C	chr12_122714930_T_C	48	0.329545	0.960848	0.00812826	0.165023	SNP	118	176	NA	ENSG00000139697	ENSG00000139697	NA	rs2550
QTS000036	ftp://ftp.ebi.ac.uk/pub/databases/spot/eQTL/sumstats/QTS000036/QTD000594/QTD000594.all.tsv.gz	ENSG00000139718	12	122714930	T	C	chr12_122714930_T_C	48	0.329545	0.0920804	-0.288978	0.169324	SNP	118	176	NA	ENSG00000139718	ENSG00000139718	NA	rs2550
QTS000036	ftp://ftp.ebi.ac.uk/pub/databases/spot/eQTL/sumstats/QTS000036/QTD000594/QTD000594.all.tsv.gz	ENSG00000139719	12	122714930	T	C	chr12_122714930_T_C	48	0.329545	0.0772531	0.286746	0.160032	SNP	118	176	NA	ENSG00000139719	ENSG00000139719	NA	rs2550
QTS000036	ftp://ftp.ebi.ac.uk/pub/databases/spot/eQTL/sumstats/QTS000036/QTD000594/QTD000594.all.tsv.gz	ENSG00000139722	12	122714930	T	C	chr12_122714930_T_C	48	0.329545	0.501724	0.0943087	0.139698	SNP	118	176	NA	ENSG00000139722	ENSG00000139722	NA	rs2550
QTS000036	ftp://ftp.ebi.ac.uk/pub/databases/spot/eQTL/sumstats/QTS000036/QTD000594/QTD000594.all.tsv.gz	ENSG00000139725	12	122714930	T	C	chr12_122714930_T_C	48	0.329545	0.733595	0.0475677	0.139236	SNP	118	176	NA	ENSG00000139725	ENSG00000139725	NA	rs2550
QTS000036	ftp://ftp.ebi.ac.uk/pub/databases/spot/eQTL/sumstats/QTS000036/QTD000594/QTD000594.all.tsv.gz	ENSG00000139726	12	122714930	T	C	chr12_122714930_T_C	48	0.329545	0.340535	-0.154894	0.161466	SNP	118	176	NA	ENSG00000139726	ENSG00000139726	NA	rs2550
QTS000036	ftp://ftp.ebi.ac.uk/pub/databases/spot/eQTL/sumstats/QTS000036/QTD000594/QTD000594.all.tsv.gz	ENSG00000150977	12	122714930	T	C	chr12_122714930_T_C	48	0.329545	0.377369	-0.130243	0.146654	SNP	118	176	NA	ENSG00000150977	ENSG00000150977	NA	rs2550
QTS000036	ftp://ftp.ebi.ac.uk/pub/databases/spot/eQTL/sumstats/QTS000036/QTD000594/QTD000594.all.tsv.gz	ENSG00000158023	12	122714930	T	C	chr12_122714930_T_C	48	0.329545	0.391109	-0.144268	0.167235	SNP	118	176	NA	ENSG00000158023	ENSG00000158023	NA	rs2550
QTS000036	ftp://ftp.ebi.ac.uk/pub/databases/spot/eQTL/sumstats/QTS000036/QTD000594/QTD000594.all.tsv.gz	ENSG00000158104	12	122714930	T	C	chr12_122714930_T_C	48	0.329545	0.930394	-0.0136547	0.155792	SNP	118	176	NA	ENSG00000158104	ENSG00000158104	NA	rs2550
QTS000036	ftp://ftp.ebi.ac.uk/pub/databases/spot/eQTL/sumstats/QTS000036/QTD000594/QTD000594.all.tsv.gz	ENSG00000175727	12	122714930	T	C	chr12_122714930_T_C	48	0.329545	0.446392	-0.111871	0.146136	SNP	118	176	NA	ENSG00000175727	ENSG00000175727	NA	rs2550
QTS000036	ftp://ftp.ebi.ac.uk/pub/databases/spot/eQTL/sumstats/QTS000036/QTD000594/QTD000594.all.tsv.gz	ENSG00000182196	12	122714930	T	C	chr12_122714930_T_C	48	0.329545	0.879288	-0.0230365	0.15116	SNP	118	176	NA	ENSG00000182196	ENSG00000182196	NA	rs2550
QTS000036	ftp://ftp.ebi.ac.uk/pub/databases/spot/eQTL/sumstats/QTS000036/QTD000594/QTD000594.all.tsv.gz	ENSG00000183955	12	122714930	T	C	chr12_122714930_T_C	48	0.329545	0.584493	0.0935028	0.17024	SNP	118	176	NA	ENSG00000183955	ENSG00000183955	NA	rs2550
QTS000036	ftp://ftp.ebi.ac.uk/pub/databases/spot/eQTL/sumstats/QTS000036/QTD000594/QTD000594.all.tsv.gz	ENSG00000184047	12	122714930	T	C	chr12_122714930_T_C	48	0.329545	0.956793	-0.00794988	0.146237	SNP	118	176	NA	ENSG00000184047	ENSG00000184047	NA	rs2550
QTS000036	ftp://ftp.ebi.ac.uk/pub/databases/spot/eQTL/sumstats/QTS000036/QTD000594/QTD000594.all.tsv.gz	ENSG00000184209	12	122714930	T	C	chr12_122714930_T_C	48	0.329545	0.725197	0.0518518	0.146947	SNP	118	176	NA	ENSG00000184209	ENSG00000184209	NA	rs2550
QTS000036	ftp://ftp.ebi.ac.uk/pub/databases/spot/eQTL/sumstats/QTS000036/QTD000594/QTD000594.all.tsv.gz	ENSG00000184445	12	122714930	T	C	chr12_122714930_T_C	48	0.329545	0.623433	0.0812904	0.16487	SNP	118	176	NA	ENSG00000184445	ENSG00000184445	NA	rs2550
QTS000036	ftp://ftp.ebi.ac.uk/pub/databases/spot/eQTL/sumstats/QTS000036/QTD000594/QTD000594.all.tsv.gz	ENSG00000185344	12	122714930	T	C	chr12_122714930_T_C	48	0.329545	0.924318	-0.0155954	0.163611	SNP	118	176	NA	ENSG00000185344	ENSG00000185344	NA	rs2550
QTS000036	ftp://ftp.ebi.ac.uk/pub/databases/spot/eQTL/sumstats/QTS000036/QTD000594/QTD000594.all.tsv.gz	ENSG00000188026	12	122714930	T	C	chr12_122714930_T_C	48	0.329545	0.0400401	0.300926	0.143974	SNP	118	176	NA	ENSG00000188026	ENSG00000188026	NA	rs2550
QTS000036	ftp://ftp.ebi.ac.uk/pub/databases/spot/eQTL/sumstats/QTS000036/QTD000594/QTD000594.all.tsv.gz	ENSG00000212694	12	122714930	T	C	chr12_122714930_T_C	48	0.329545	0.819668	-0.036386	0.159041	SNP	118	176	NA	ENSG00000212694	ENSG00000212694	NA	rs2550
QTS000036	ftp://ftp.ebi.ac.uk/pub/databases/spot/eQTL/sumstats/QTS000036/QTD000594/QTD000594.all.tsv.gz	ENSG00000256028	12	122714930	T	C	chr12_122714930_T_C	48	0.329545	0.786903	0.0496618	0.18304	SNP	118	176	NA	ENSG00000256028	ENSG00000256028	NA	rs2550
QTS000036	ftp://ftp.ebi.ac.uk/pub/databases/spot/eQTL/sumstats/QTS000036/QTD000594/QTD000594.all.tsv.gz	ENSG00000256861	12	122714930	T	C	chr12_122714930_T_C	48	0.329545	0.095483	0.242337	0.143503	SNP	118	176	NA	ENSG00000256861	ENSG00000256861	NA	rs2550
QTS000036	ftp://ftp.ebi.ac.uk/pub/databases/spot/eQTL/sumstats/QTS000036/QTD000594/QTD000594.all.tsv.gz	ENSG00000256950	12	122714930	T	C	chr12_122714930_T_C	48	0.329545	0.920793	0.0164028	0.164398	SNP	118	176	NA	ENSG00000256950	ENSG00000256950	NA	rs2550
QTS000036	ftp://ftp.ebi.ac.uk/pub/databases/spot/eQTL/sumstats/QTS000036/QTD000594/QTD000594.all.tsv.gz	ENSG00000280138	12	122714930	T	C	chr12_122714930_T_C	48	0.329545	0.881559	0.024712	0.165289	SNP	118	176	NA	ENSG00000280138	ENSG00000280138	NA	rs2550
QTS000036	ftp://ftp.ebi.ac.uk/pub/databases/spot/eQTL/sumstats/QTS000036/QTD000594/QTD000594.all.tsv.gz	ENSG00000284934	12	122714930	T	C	chr12_122714930_T_C	48	0.329545	0.903504	-0.0175971	0.14465	SNP	118	176	NA	ENSG00000284934	ENSG00000284934	NA	rs2550
QTS000036	ftp://ftp.ebi.ac.uk/pub/databases/spot/eQTL/sumstats/QTS000036/QTD000594/QTD000594.all.tsv.gz	ENSG00000033030	12	122715093	A	G	chr12_122715093_A_G	6	0.0340909	0.646345	-0.176386	0.382841	SNP	6	176	NA	ENSG00000033030	ENSG00000033030	NA	rs141997200
QTS000036	ftp://ftp.ebi.ac.uk/pub/databases/spot/eQTL/sumstats/QTS000036/QTD000594/QTD000594.all.tsv.gz	ENSG00000051825	12	122715093	A	G	chr12_122715093_A_G	6	0.0340909	0.460789	-0.294272	0.396906	SNP	6	176	NA	ENSG00000051825	ENSG00000051825	NA	rs141997200
QTS000036	ftp://ftp.ebi.ac.uk/pub/databases/spot/eQTL/sumstats/QTS000036/QTD000594/QTD000594.all.tsv.gz	ENSG00000086598	12	122715093	A	G	chr12_122715093_A_G	6	0.0340909	0.175373	0.575021	0.420259	SNP	6	176	NA	ENSG00000086598	ENSG00000086598	NA	rs141997200
QTS000036	ftp://ftp.ebi.ac.uk/pub/databases/spot/eQTL/sumstats/QTS000036/QTD000594/QTD000594.all.tsv.gz	ENSG00000110801	12	122715093	A	G	chr12_122715093_A_G	6	0.0340909	0.372275	-0.361529	0.402744	SNP	6	176	NA	ENSG00000110801	ENSG00000110801	NA	rs141997200
QTS000036	ftp://ftp.ebi.ac.uk/pub/databases/spot/eQTL/sumstats/QTS000036/QTD000594/QTD000594.all.tsv.gz	ENSG00000111011	12	122715093	A	G	chr12_122715093_A_G	6	0.0340909	0.866283	-0.0608081	0.359879	SNP	6	176	NA	ENSG00000111011	ENSG00000111011	NA	rs141997200
QTS000036	ftp://ftp.ebi.ac.uk/pub/databases/spot/eQTL/sumstats/QTS000036/QTD000594/QTD000594.all.tsv.gz	ENSG00000111328	12	122715093	A	G	chr12_122715093_A_G	6	0.0340909	0.233956	0.536304	0.446909	SNP	6	176	NA	ENSG00000111328	ENSG00000111328	NA	rs141997200
QTS000036	ftp://ftp.ebi.ac.uk/pub/databases/spot/eQTL/sumstats/QTS000036/QTD000594/QTD000594.all.tsv.gz	ENSG00000111358	12	122715093	A	G	chr12_122715093_A_G	6	0.0340909	0.585887	-0.229004	0.418501	SNP	6	176	NA	ENSG00000111358	ENSG00000111358	NA	rs141997200
QTS000036	ftp://ftp.ebi.ac.uk/pub/databases/spot/eQTL/sumstats/QTS000036/QTD000594/QTD000594.all.tsv.gz	ENSG00000111361	12	122715093	A	G	chr12_122715093_A_G	6	0.0340909	0.356702	-0.40275	0.43425	SNP	6	176	NA	ENSG00000111361	ENSG00000111361	NA	rs141997200
QTS000036	ftp://ftp.ebi.ac.uk/pub/databases/spot/eQTL/sumstats/QTS000036/QTD000594/QTD000594.all.tsv.gz	ENSG00000111364	12	122715093	A	G	chr12_122715093_A_G	6	0.0340909	0.465617	0.300197	0.409309	SNP	6	176	NA	ENSG00000111364	ENSG00000111364	NA	rs141997200
QTS000036	ftp://ftp.ebi.ac.uk/pub/databases/spot/eQTL/sumstats/QTS000036/QTD000594/QTD000594.all.tsv.gz	ENSG00000130779	12	122715093	A	G	chr12_122715093_A_G	6	0.0340909	0.271195	-0.467943	0.422105	SNP	6	176	NA	ENSG00000130779	ENSG00000130779	NA	rs141997200
QTS000036	ftp://ftp.ebi.ac.uk/pub/databases/spot/eQTL/sumstats/QTS000036/QTD000594/QTD000594.all.tsv.gz	ENSG00000130921	12	122715093	A	G	chr12_122715093_A_G	6	0.0340909	0.331906	0.388142	0.397407	SNP	6	176	NA	ENSG00000130921	ENSG00000130921	NA	rs141997200
QTS000036	ftp://ftp.ebi.ac.uk/pub/databases/spot/eQTL/sumstats/QTS000036/QTD000594/QTD000594.all.tsv.gz	ENSG00000139697	12	122715093	A	G	chr12_122715093_A_G	6	0.0340909	0.133794	0.662802	0.437221	SNP	6	176	NA	ENSG00000139697	ENSG00000139697	NA	rs141997200
QTS000036	ftp://ftp.ebi.ac.uk/pub/databases/spot/eQTL/sumstats/QTS000036/QTD000594/QTD000594.all.tsv.gz	ENSG00000139718	12	122715093	A	G	chr12_122715093_A_G	6	0.0340909	0.0739383	-0.823718	0.454422	SNP	6	176	NA	ENSG00000139718	ENSG00000139718	NA	rs141997200
QTS000036	ftp://ftp.ebi.ac.uk/pub/databases/spot/eQTL/sumstats/QTS000036/QTD000594/QTD000594.all.tsv.gz	ENSG00000139719	12	122715093	A	G	chr12_122715093_A_G	6	0.0340909	0.140387	-0.645777	0.433311	SNP	6	176	NA	ENSG00000139719	ENSG00000139719	NA	rs141997200
QTS000036	ftp://ftp.ebi.ac.uk/pub/databases/spot/eQTL/sumstats/QTS000036/QTD000594/QTD000594.all.tsv.gz	ENSG00000139722	12	122715093	A	G	chr12_122715093_A_G	6	0.0340909	0.402849	0.315673	0.375187	SNP	6	176	NA	ENSG00000139722	ENSG00000139722	NA	rs141997200
QTS000036	ftp://ftp.ebi.ac.uk/pub/databases/spot/eQTL/sumstats/QTS000036/QTD000594/QTD000594.all.tsv.gz	ENSG00000139725	12	122715093	A	G	chr12_122715093_A_G	6	0.0340909	0.03468	0.782524	0.363669	SNP	6	176	NA	ENSG00000139725	ENSG00000139725	NA	rs141997200
QTS000036	ftp://ftp.ebi.ac.uk/pub/databases/spot/eQTL/sumstats/QTS000036/QTD000594/QTD000594.all.tsv.gz	ENSG00000139726	12	122715093	A	G	chr12_122715093_A_G	6	0.0340909	0.531627	0.273961	0.435914	SNP	6	176	NA	ENSG00000139726	ENSG00000139726	NA	rs141997200
QTS000036	ftp://ftp.ebi.ac.uk/pub/databases/spot/eQTL/sumstats/QTS000036/QTD000594/QTD000594.all.tsv.gz	ENSG00000150977	12	122715093	A	G	chr12_122715093_A_G	6	0.0340909	0.0219736	0.895638	0.382723	SNP	6	176	NA	ENSG00000150977	ENSG00000150977	NA	rs141997200
QTS000036	ftp://ftp.ebi.ac.uk/pub/databases/spot/eQTL/sumstats/QTS000036/QTD000594/QTD000594.all.tsv.gz	ENSG00000158023	12	122715093	A	G	chr12_122715093_A_G	6	0.0340909	0.0223756	1.01806	0.436397	SNP	6	176	NA	ENSG00000158023	ENSG00000158023	NA	rs141997200
QTS000036	ftp://ftp.ebi.ac.uk/pub/databases/spot/eQTL/sumstats/QTS000036/QTD000594/QTD000594.all.tsv.gz	ENSG00000158104	12	122715093	A	G	chr12_122715093_A_G	6	0.0340909	0.578181	-0.233602	0.418259	SNP	6	176	NA	ENSG00000158104	ENSG00000158104	NA	rs141997200
QTS000036	ftp://ftp.ebi.ac.uk/pub/databases/spot/eQTL/sumstats/QTS000036/QTD000594/QTD000594.all.tsv.gz	ENSG00000175727	12	122715093	A	G	chr12_122715093_A_G	6	0.0340909	0.150182	-0.565848	0.389174	SNP	6	176	NA	ENSG00000175727	ENSG00000175727	NA	rs141997200
QTS000036	ftp://ftp.ebi.ac.uk/pub/databases/spot/eQTL/sumstats/QTS000036/QTD000594/QTD000594.all.tsv.gz	ENSG00000182196	12	122715093	A	G	chr12_122715093_A_G	6	0.0340909	0.0458283	-0.804015	0.395835	SNP	6	176	NA	ENSG00000182196	ENSG00000182196	NA	rs141997200
QTS000036	ftp://ftp.ebi.ac.uk/pub/databases/spot/eQTL/sumstats/QTS000036/QTD000594/QTD000594.all.tsv.gz	ENSG00000183955	12	122715093	A	G	chr12_122715093_A_G	6	0.0340909	0.640418	0.214933	0.458237	SNP	6	176	NA	ENSG00000183955	ENSG00000183955	NA	rs141997200
QTS000036	ftp://ftp.ebi.ac.uk/pub/databases/spot/eQTL/sumstats/QTS000036/QTD000594/QTD000594.all.tsv.gz	ENSG00000184047	12	122715093	A	G	chr12_122715093_A_G	6	0.0340909	0.800538	0.0997128	0.393251	SNP	6	176	NA	ENSG00000184047	ENSG00000184047	NA	rs141997200
QTS000036	ftp://ftp.ebi.ac.uk/pub/databases/spot/eQTL/sumstats/QTS000036/QTD000594/QTD000594.all.tsv.gz	ENSG00000184209	12	122715093	A	G	chr12_122715093_A_G	6	0.0340909	0.172568	-0.538088	0.39068	SNP	6	176	NA	ENSG00000184209	ENSG00000184209	NA	rs141997200
QTS000036	ftp://ftp.ebi.ac.uk/pub/databases/spot/eQTL/sumstats/QTS000036/QTD000594/QTD000594.all.tsv.gz	ENSG00000184445	12	122715093	A	G	chr12_122715093_A_G	6	0.0340909	0.221826	0.541838	0.439781	SNP	6	176	NA	ENSG00000184445	ENSG00000184445	NA	rs141997200
QTS000036	ftp://ftp.ebi.ac.uk/pub/databases/spot/eQTL/sumstats/QTS000036/QTD000594/QTD000594.all.tsv.gz	ENSG00000185344	12	122715093	A	G	chr12_122715093_A_G	6	0.0340909	0.263069	-0.492201	0.436445	SNP	6	176	NA	ENSG00000185344	ENSG00000185344	NA	rs141997200
QTS000036	ftp://ftp.ebi.ac.uk/pub/databases/spot/eQTL/sumstats/QTS000036/QTD000594/QTD000594.all.tsv.gz	ENSG00000188026	12	122715093	A	G	chr12_122715093_A_G	6	0.0340909	0.737003	-0.134259	0.398287	SNP	6	176	NA	ENSG00000188026	ENSG00000188026	NA	rs141997200
QTS000036	ftp://ftp.ebi.ac.uk/pub/databases/spot/eQTL/sumstats/QTS000036/QTD000594/QTD000594.all.tsv.gz	ENSG00000212694	12	122715093	A	G	chr12_122715093_A_G	6	0.0340909	0.152927	0.609565	0.422102	SNP	6	176	NA	ENSG00000212694	ENSG00000212694	NA	rs141997200
QTS000036	ftp://ftp.ebi.ac.uk/pub/databases/spot/eQTL/sumstats/QTS000036/QTD000594/QTD000594.all.tsv.gz	ENSG00000256028	12	122715093	A	G	chr12_122715093_A_G	6	0.0340909	0.672754	0.208665	0.492068	SNP	6	176	NA	ENSG00000256028	ENSG00000256028	NA	rs141997200
QTS000036	ftp://ftp.ebi.ac.uk/pub/databases/spot/eQTL/sumstats/QTS000036/QTD000594/QTD000594.all.tsv.gz	ENSG00000256861	12	122715093	A	G	chr12_122715093_A_G	6	0.0340909	0.404783	0.328101	0.391574	SNP	6	176	NA	ENSG00000256861	ENSG00000256861	NA	rs141997200
QTS000036	ftp://ftp.ebi.ac.uk/pub/databases/spot/eQTL/sumstats/QTS000036/QTD000594/QTD000594.all.tsv.gz	ENSG00000256950	12	122715093	A	G	chr12_122715093_A_G	6	0.0340909	0.735687	0.149754	0.441957	SNP	6	176	NA	ENSG00000256950	ENSG00000256950	NA	rs141997200
QTS000036	ftp://ftp.ebi.ac.uk/pub/databases/spot/eQTL/sumstats/QTS000036/QTD000594/QTD000594.all.tsv.gz	ENSG00000280138	12	122715093	A	G	chr12_122715093_A_G	6	0.0340909	0.487001	0.309665	0.443274	SNP	6	176	NA	ENSG00000280138	ENSG00000280138	NA	rs141997200
QTS000036	ftp://ftp.ebi.ac.uk/pub/databases/spot/eQTL/sumstats/QTS000036/QTD000594/QTD000594.all.tsv.gz	ENSG00000284934	12	122715093	A	G	chr12_122715093_A_G	6	0.0340909	0.908422	0.0449166	0.389147	SNP	6	176	NA	ENSG00000284934	ENSG00000284934	NA	rs141997200
QTS000036	ftp://ftp.ebi.ac.uk/pub/databases/spot/eQTL/sumstats/QTS000036/QTD000594/QTD000594.all.tsv.gz	ENSG00000033030	12	122715129	A	C	chr12_122715129_A_C	43	0.284091	0.885946	0.0207918	0.144456	SNP	50	176	NA	ENSG00000033030	ENSG00000033030	NA	rs28675952
QTS000036	ftp://ftp.ebi.ac.uk/pub/databases/spot/eQTL/sumstats/QTS000036/QTD000594/QTD000594.all.tsv.gz	ENSG00000051825	12	122715129	A	C	chr12_122715129_A_C	43	0.284091	0.32549	-0.147621	0.14914	SNP	50	176	NA	ENSG00000051825	ENSG00000051825	NA	rs28675952
QTS000036	ftp://ftp.ebi.ac.uk/pub/databases/spot/eQTL/sumstats/QTS000036/QTD000594/QTD000594.all.tsv.gz	ENSG00000086598	12	122715129	A	C	chr12_122715129_A_C	43	0.284091	0.245294	0.18609	0.158895	SNP	50	176	NA	ENSG00000086598	ENSG00000086598	NA	rs28675952
QTS000036	ftp://ftp.ebi.ac.uk/pub/databases/spot/eQTL/sumstats/QTS000036/QTD000594/QTD000594.all.tsv.gz	ENSG00000110801	12	122715129	A	C	chr12_122715129_A_C	43	0.284091	0.120876	-0.235558	0.150117	SNP	50	176	NA	ENSG00000110801	ENSG00000110801	NA	rs28675952
QTS000036	ftp://ftp.ebi.ac.uk/pub/databases/spot/eQTL/sumstats/QTS000036/QTD000594/QTD000594.all.tsv.gz	ENSG00000111011	12	122715129	A	C	chr12_122715129_A_C	43	0.284091	0.571065	-0.0770151	0.135347	SNP	50	176	NA	ENSG00000111011	ENSG00000111011	NA	rs28675952
QTS000036	ftp://ftp.ebi.ac.uk/pub/databases/spot/eQTL/sumstats/QTS000036/QTD000594/QTD000594.all.tsv.gz	ENSG00000111328	12	122715129	A	C	chr12_122715129_A_C	43	0.284091	0.357354	0.156589	0.169066	SNP	50	176	NA	ENSG00000111328	ENSG00000111328	NA	rs28675952
QTS000036	ftp://ftp.ebi.ac.uk/pub/databases/spot/eQTL/sumstats/QTS000036/QTD000594/QTD000594.all.tsv.gz	ENSG00000111358	12	122715129	A	C	chr12_122715129_A_C	43	0.284091	0.480532	-0.111667	0.157492	SNP	50	176	NA	ENSG00000111358	ENSG00000111358	NA	rs28675952
QTS000036	ftp://ftp.ebi.ac.uk/pub/databases/spot/eQTL/sumstats/QTS000036/QTD000594/QTD000594.all.tsv.gz	ENSG00000111361	12	122715129	A	C	chr12_122715129_A_C	43	0.284091	0.279337	-0.177949	0.163285	SNP	50	176	NA	ENSG00000111361	ENSG00000111361	NA	rs28675952
QTS000036	ftp://ftp.ebi.ac.uk/pub/databases/spot/eQTL/sumstats/QTS000036/QTD000594/QTD000594.all.tsv.gz	ENSG00000111364	12	122715129	A	C	chr12_122715129_A_C	43	0.284091	0.236832	0.182871	0.153337	SNP	50	176	NA	ENSG00000111364	ENSG00000111364	NA	rs28675952
QTS000036	ftp://ftp.ebi.ac.uk/pub/databases/spot/eQTL/sumstats/QTS000036/QTD000594/QTD000594.all.tsv.gz	ENSG00000130779	12	122715129	A	C	chr12_122715129_A_C	43	0.284091	0.569907	-0.0913346	0.160029	SNP	50	176	NA	ENSG00000130779	ENSG00000130779	NA	rs28675952
QTS000036	ftp://ftp.ebi.ac.uk/pub/databases/spot/eQTL/sumstats/QTS000036/QTD000594/QTD000594.all.tsv.gz	ENSG00000130921	12	122715129	A	C	chr12_122715129_A_C	43	0.284091	0.800386	-0.0382299	0.150655	SNP	50	176	NA	ENSG00000130921	ENSG00000130921	NA	rs28675952
QTS000036	ftp://ftp.ebi.ac.uk/pub/databases/spot/eQTL/sumstats/QTS000036/QTD000594/QTD000594.all.tsv.gz	ENSG00000139697	12	122715129	A	C	chr12_122715129_A_C	43	0.284091	0.0418542	0.336843	0.162654	SNP	50	176	NA	ENSG00000139697	ENSG00000139697	NA	rs28675952
QTS000036	ftp://ftp.ebi.ac.uk/pub/databases/spot/eQTL/sumstats/QTS000036/QTD000594/QTD000594.all.tsv.gz	ENSG00000139718	12	122715129	A	C	chr12_122715129_A_C	43	0.284091	0.167477	-0.240822	0.172751	SNP	50	176	NA	ENSG00000139718	ENSG00000139718	NA	rs28675952
QTS000036	ftp://ftp.ebi.ac.uk/pub/databases/spot/eQTL/sumstats/QTS000036/QTD000594/QTD000594.all.tsv.gz	ENSG00000139719	12	122715129	A	C	chr12_122715129_A_C	43	0.284091	0.278445	0.179501	0.164402	SNP	50	176	NA	ENSG00000139719	ENSG00000139719	NA	rs28675952
QTS000036	ftp://ftp.ebi.ac.uk/pub/databases/spot/eQTL/sumstats/QTS000036/QTD000594/QTD000594.all.tsv.gz	ENSG00000139722	12	122715129	A	C	chr12_122715129_A_C	43	0.284091	0.457519	0.1057	0.141527	SNP	50	176	NA	ENSG00000139722	ENSG00000139722	NA	rs28675952
QTS000036	ftp://ftp.ebi.ac.uk/pub/databases/spot/eQTL/sumstats/QTS000036/QTD000594/QTD000594.all.tsv.gz	ENSG00000139725	12	122715129	A	C	chr12_122715129_A_C	43	0.284091	0.972878	0.0048192	0.141266	SNP	50	176	NA	ENSG00000139725	ENSG00000139725	NA	rs28675952
QTS000036	ftp://ftp.ebi.ac.uk/pub/databases/spot/eQTL/sumstats/QTS000036/QTD000594/QTD000594.all.tsv.gz	ENSG00000139726	12	122715129	A	C	chr12_122715129_A_C	43	0.284091	0.0197392	-0.378255	0.158729	SNP	50	176	NA	ENSG00000139726	ENSG00000139726	NA	rs28675952
QTS000036	ftp://ftp.ebi.ac.uk/pub/databases/spot/eQTL/sumstats/QTS000036/QTD000594/QTD000594.all.tsv.gz	ENSG00000150977	12	122715129	A	C	chr12_122715129_A_C	43	0.284091	0.260953	-0.167867	0.148187	SNP	50	176	NA	ENSG00000150977	ENSG00000150977	NA	rs28675952
QTS000036	ftp://ftp.ebi.ac.uk/pub/databases/spot/eQTL/sumstats/QTS000036/QTD000594/QTD000594.all.tsv.gz	ENSG00000158023	12	122715129	A	C	chr12_122715129_A_C	43	0.284091	0.431819	-0.134113	0.169677	SNP	50	176	NA	ENSG00000158023	ENSG00000158023	NA	rs28675952
QTS000036	ftp://ftp.ebi.ac.uk/pub/databases/spot/eQTL/sumstats/QTS000036/QTD000594/QTD000594.all.tsv.gz	ENSG00000158104	12	122715129	A	C	chr12_122715129_A_C	43	0.284091	0.441338	0.121775	0.157312	SNP	50	176	NA	ENSG00000158104	ENSG00000158104	NA	rs28675952
QTS000036	ftp://ftp.ebi.ac.uk/pub/databases/spot/eQTL/sumstats/QTS000036/QTD000594/QTD000594.all.tsv.gz	ENSG00000175727	12	122715129	A	C	chr12_122715129_A_C	43	0.284091	0.975446	0.0045934	0.148735	SNP	50	176	NA	ENSG00000175727	ENSG00000175727	NA	rs28675952
QTS000036	ftp://ftp.ebi.ac.uk/pub/databases/spot/eQTL/sumstats/QTS000036/QTD000594/QTD000594.all.tsv.gz	ENSG00000182196	12	122715129	A	C	chr12_122715129_A_C	43	0.284091	0.0993286	0.251132	0.150462	SNP	50	176	NA	ENSG00000182196	ENSG00000182196	NA	rs28675952
QTS000036	ftp://ftp.ebi.ac.uk/pub/databases/spot/eQTL/sumstats/QTS000036/QTD000594/QTD000594.all.tsv.gz	ENSG00000183955	12	122715129	A	C	chr12_122715129_A_C	43	0.284091	0.240406	0.202759	0.171324	SNP	50	176	NA	ENSG00000183955	ENSG00000183955	NA	rs28675952
QTS000036	ftp://ftp.ebi.ac.uk/pub/databases/spot/eQTL/sumstats/QTS000036/QTD000594/QTD000594.all.tsv.gz	ENSG00000184047	12	122715129	A	C	chr12_122715129_A_C	43	0.284091	0.0538803	-0.283185	0.144556	SNP	50	176	NA	ENSG00000184047	ENSG00000184047	NA	rs28675952
QTS000036	ftp://ftp.ebi.ac.uk/pub/databases/spot/eQTL/sumstats/QTS000036/QTD000594/QTD000594.all.tsv.gz	ENSG00000184209	12	122715129	A	C	chr12_122715129_A_C	43	0.284091	0.616799	0.0747963	0.148845	SNP	50	176	NA	ENSG00000184209	ENSG00000184209	NA	rs28675952
QTS000036	ftp://ftp.ebi.ac.uk/pub/databases/spot/eQTL/sumstats/QTS000036/QTD000594/QTD000594.all.tsv.gz	ENSG00000184445	12	122715129	A	C	chr12_122715129_A_C	43	0.284091	0.529083	-0.105588	0.166967	SNP	50	176	NA	ENSG00000184445	ENSG00000184445	NA	rs28675952
QTS000036	ftp://ftp.ebi.ac.uk/pub/databases/spot/eQTL/sumstats/QTS000036/QTD000594/QTD000594.all.tsv.gz	ENSG00000185344	12	122715129	A	C	chr12_122715129_A_C	43	0.284091	0.857627	-0.029855	0.165841	SNP	50	176	NA	ENSG00000185344	ENSG00000185344	NA	rs28675952
QTS000036	ftp://ftp.ebi.ac.uk/pub/databases/spot/eQTL/sumstats/QTS000036/QTD000594/QTD000594.all.tsv.gz	ENSG00000188026	12	122715129	A	C	chr12_122715129_A_C	43	0.284091	0.814501	0.0353543	0.150149	SNP	50	176	NA	ENSG00000188026	ENSG00000188026	NA	rs28675952
QTS000036	ftp://ftp.ebi.ac.uk/pub/databases/spot/eQTL/sumstats/QTS000036/QTD000594/QTD000594.all.tsv.gz	ENSG00000212694	12	122715129	A	C	chr12_122715129_A_C	43	0.284091	0.55421	-0.0956063	0.160907	SNP	50	176	NA	ENSG00000212694	ENSG00000212694	NA	rs28675952
QTS000036	ftp://ftp.ebi.ac.uk/pub/databases/spot/eQTL/sumstats/QTS000036/QTD000594/QTD000594.all.tsv.gz	ENSG00000256028	12	122715129	A	C	chr12_122715129_A_C	43	0.284091	0.327318	0.181876	0.184448	SNP	50	176	NA	ENSG00000256028	ENSG00000256028	NA	rs28675952
QTS000036	ftp://ftp.ebi.ac.uk/pub/databases/spot/eQTL/sumstats/QTS000036/QTD000594/QTD000594.all.tsv.gz	ENSG00000256861	12	122715129	A	C	chr12_122715129_A_C	43	0.284091	0.965075	0.00651362	0.148257	SNP	50	176	NA	ENSG00000256861	ENSG00000256861	NA	rs28675952
QTS000036	ftp://ftp.ebi.ac.uk/pub/databases/spot/eQTL/sumstats/QTS000036/QTD000594/QTD000594.all.tsv.gz	ENSG00000256950	12	122715129	A	C	chr12_122715129_A_C	43	0.284091	0.203543	-0.211484	0.164853	SNP	50	176	NA	ENSG00000256950	ENSG00000256950	NA	rs28675952
QTS000036	ftp://ftp.ebi.ac.uk/pub/databases/spot/eQTL/sumstats/QTS000036/QTD000594/QTD000594.all.tsv.gz	ENSG00000280138	12	122715129	A	C	chr12_122715129_A_C	43	0.284091	0.515816	0.109115	0.167112	SNP	50	176	NA	ENSG00000280138	ENSG00000280138	NA	rs28675952
QTS000036	ftp://ftp.ebi.ac.uk/pub/databases/spot/eQTL/sumstats/QTS000036/QTD000594/QTD000594.all.tsv.gz	ENSG00000284934	12	122715129	A	C	chr12_122715129_A_C	43	0.284091	0.0413147	-0.296043	0.142564	SNP	50	176	NA	ENSG00000284934	ENSG00000284934	NA	rs28675952
QTS000036	ftp://ftp.ebi.ac.uk/pub/databases/spot/eQTL/sumstats/QTS000036/QTD000594/QTD000594.all.tsv.gz	ENSG00000033030	12	122715208	A	G	chr12_122715208_A_G	59	0.409091	0.399138	-0.113162	0.133435	SNP	104	176	NA	ENSG00000033030	ENSG00000033030	NA	rs493623
QTS000036	ftp://ftp.ebi.ac.uk/pub/databases/spot/eQTL/sumstats/QTS000036/QTD000594/QTD000594.all.tsv.gz	ENSG00000051825	12	122715208	A	G	chr12_122715208_A_G	59	0.409091	0.699692	-0.0538968	0.139183	SNP	104	176	NA	ENSG00000051825	ENSG00000051825	NA	rs493623
QTS000036	ftp://ftp.ebi.ac.uk/pub/databases/spot/eQTL/sumstats/QTS000036/QTD000594/QTD000594.all.tsv.gz	ENSG00000086598	12	122715208	A	G	chr12_122715208_A_G	59	0.409091	0.157163	-0.209819	0.146812	SNP	104	176	NA	ENSG00000086598	ENSG00000086598	NA	rs493623
QTS000036	ftp://ftp.ebi.ac.uk/pub/databases/spot/eQTL/sumstats/QTS000036/QTD000594/QTD000594.all.tsv.gz	ENSG00000110801	12	122715208	A	G	chr12_122715208_A_G	59	0.409091	0.832974	0.0299617	0.141573	SNP	104	176	NA	ENSG00000110801	ENSG00000110801	NA	rs493623
QTS000036	ftp://ftp.ebi.ac.uk/pub/databases/spot/eQTL/sumstats/QTS000036/QTD000594/QTD000594.all.tsv.gz	ENSG00000111011	12	122715208	A	G	chr12_122715208_A_G	59	0.409091	0.280439	0.135792	0.12489	SNP	104	176	NA	ENSG00000111011	ENSG00000111011	NA	rs493623
QTS000036	ftp://ftp.ebi.ac.uk/pub/databases/spot/eQTL/sumstats/QTS000036/QTD000594/QTD000594.all.tsv.gz	ENSG00000111328	12	122715208	A	G	chr12_122715208_A_G	59	0.409091	0.940511	-0.0118166	0.157804	SNP	104	176	NA	ENSG00000111328	ENSG00000111328	NA	rs493623
QTS000036	ftp://ftp.ebi.ac.uk/pub/databases/spot/eQTL/sumstats/QTS000036/QTD000594/QTD000594.all.tsv.gz	ENSG00000111358	12	122715208	A	G	chr12_122715208_A_G	59	0.409091	0.857461	-0.026427	0.146625	SNP	104	176	NA	ENSG00000111358	ENSG00000111358	NA	rs493623
QTS000036	ftp://ftp.ebi.ac.uk/pub/databases/spot/eQTL/sumstats/QTS000036/QTD000594/QTD000594.all.tsv.gz	ENSG00000111361	12	122715208	A	G	chr12_122715208_A_G	59	0.409091	0.845715	-0.0298201	0.15271	SNP	104	176	NA	ENSG00000111361	ENSG00000111361	NA	rs493623
QTS000036	ftp://ftp.ebi.ac.uk/pub/databases/spot/eQTL/sumstats/QTS000036/QTD000594/QTD000594.all.tsv.gz	ENSG00000111364	12	122715208	A	G	chr12_122715208_A_G	59	0.409091	0.526086	0.0912665	0.143274	SNP	104	176	NA	ENSG00000111364	ENSG00000111364	NA	rs493623
QTS000036	ftp://ftp.ebi.ac.uk/pub/databases/spot/eQTL/sumstats/QTS000036/QTD000594/QTD000594.all.tsv.gz	ENSG00000130779	12	122715208	A	G	chr12_122715208_A_G	59	0.409091	0.69069	-0.0593956	0.148682	SNP	104	176	NA	ENSG00000130779	ENSG00000130779	NA	rs493623
QTS000036	ftp://ftp.ebi.ac.uk/pub/databases/spot/eQTL/sumstats/QTS000036/QTD000594/QTD000594.all.tsv.gz	ENSG00000130921	12	122715208	A	G	chr12_122715208_A_G	59	0.409091	0.0465919	-0.275572	0.13616	SNP	104	176	NA	ENSG00000130921	ENSG00000130921	NA	rs493623
QTS000036	ftp://ftp.ebi.ac.uk/pub/databases/spot/eQTL/sumstats/QTS000036/QTD000594/QTD000594.all.tsv.gz	ENSG00000139697	12	122715208	A	G	chr12_122715208_A_G	59	0.409091	0.925828	-0.0145029	0.155255	SNP	104	176	NA	ENSG00000139697	ENSG00000139697	NA	rs493623
QTS000036	ftp://ftp.ebi.ac.uk/pub/databases/spot/eQTL/sumstats/QTS000036/QTD000594/QTD000594.all.tsv.gz	ENSG00000139718	12	122715208	A	G	chr12_122715208_A_G	59	0.409091	0.379986	-0.142695	0.161565	SNP	104	176	NA	ENSG00000139718	ENSG00000139718	NA	rs493623
QTS000036	ftp://ftp.ebi.ac.uk/pub/databases/spot/eQTL/sumstats/QTS000036/QTD000594/QTD000594.all.tsv.gz	ENSG00000139719	12	122715208	A	G	chr12_122715208_A_G	59	0.409091	0.0782229	0.268924	0.150588	SNP	104	176	NA	ENSG00000139719	ENSG00000139719	NA	rs493623
QTS000036	ftp://ftp.ebi.ac.uk/pub/databases/spot/eQTL/sumstats/QTS000036/QTD000594/QTD000594.all.tsv.gz	ENSG00000139722	12	122715208	A	G	chr12_122715208_A_G	59	0.409091	0.193248	0.171121	0.13033	SNP	104	176	NA	ENSG00000139722	ENSG00000139722	NA	rs493623
QTS000036	ftp://ftp.ebi.ac.uk/pub/databases/spot/eQTL/sumstats/QTS000036/QTD000594/QTD000594.all.tsv.gz	ENSG00000139725	12	122715208	A	G	chr12_122715208_A_G	59	0.409091	0.689493	0.0525302	0.130961	SNP	104	176	NA	ENSG00000139725	ENSG00000139725	NA	rs493623
QTS000036	ftp://ftp.ebi.ac.uk/pub/databases/spot/eQTL/sumstats/QTS000036/QTD000594/QTD000594.all.tsv.gz	ENSG00000139726	12	122715208	A	G	chr12_122715208_A_G	59	0.409091	0.539775	-0.0939219	0.152467	SNP	104	176	NA	ENSG00000139726	ENSG00000139726	NA	rs493623
QTS000036	ftp://ftp.ebi.ac.uk/pub/databases/spot/eQTL/sumstats/QTS000036/QTD000594/QTD000594.all.tsv.gz	ENSG00000150977	12	122715208	A	G	chr12_122715208_A_G	59	0.409091	0.0571824	-0.261486	0.135342	SNP	104	176	NA	ENSG00000150977	ENSG00000150977	NA	rs493623
QTS000036	ftp://ftp.ebi.ac.uk/pub/databases/spot/eQTL/sumstats/QTS000036/QTD000594/QTD000594.all.tsv.gz	ENSG00000158023	12	122715208	A	G	chr12_122715208_A_G	59	0.409091	0.515056	-0.103142	0.157678	SNP	104	176	NA	ENSG00000158023	ENSG00000158023	NA	rs493623
QTS000036	ftp://ftp.ebi.ac.uk/pub/databases/spot/eQTL/sumstats/QTS000036/QTD000594/QTD000594.all.tsv.gz	ENSG00000158104	12	122715208	A	G	chr12_122715208_A_G	59	0.409091	0.792314	-0.0387182	0.146516	SNP	104	176	NA	ENSG00000158104	ENSG00000158104	NA	rs493623
QTS000036	ftp://ftp.ebi.ac.uk/pub/databases/spot/eQTL/sumstats/QTS000036/QTD000594/QTD000594.all.tsv.gz	ENSG00000175727	12	122715208	A	G	chr12_122715208_A_G	59	0.409091	0.988429	-0.00200864	0.138035	SNP	104	176	NA	ENSG00000175727	ENSG00000175727	NA	rs493623
QTS000036	ftp://ftp.ebi.ac.uk/pub/databases/spot/eQTL/sumstats/QTS000036/QTD000594/QTD000594.all.tsv.gz	ENSG00000182196	12	122715208	A	G	chr12_122715208_A_G	59	0.409091	0.741914	0.0469841	0.142137	SNP	104	176	NA	ENSG00000182196	ENSG00000182196	NA	rs493623
QTS000036	ftp://ftp.ebi.ac.uk/pub/databases/spot/eQTL/sumstats/QTS000036/QTD000594/QTD000594.all.tsv.gz	ENSG00000183955	12	122715208	A	G	chr12_122715208_A_G	59	0.409091	0.659874	0.0708247	0.160285	SNP	104	176	NA	ENSG00000183955	ENSG00000183955	NA	rs493623
QTS000036	ftp://ftp.ebi.ac.uk/pub/databases/spot/eQTL/sumstats/QTS000036/QTD000594/QTD000594.all.tsv.gz	ENSG00000184047	12	122715208	A	G	chr12_122715208_A_G	59	0.409091	0.78623	-0.0374327	0.137522	SNP	104	176	NA	ENSG00000184047	ENSG00000184047	NA	rs493623
QTS000036	ftp://ftp.ebi.ac.uk/pub/databases/spot/eQTL/sumstats/QTS000036/QTD000594/QTD000594.all.tsv.gz	ENSG00000184209	12	122715208	A	G	chr12_122715208_A_G	59	0.409091	0.683236	0.0566218	0.138215	SNP	104	176	NA	ENSG00000184209	ENSG00000184209	NA	rs493623
QTS000036	ftp://ftp.ebi.ac.uk/pub/databases/spot/eQTL/sumstats/QTS000036/QTD000594/QTD000594.all.tsv.gz	ENSG00000184445	12	122715208	A	G	chr12_122715208_A_G	59	0.409091	0.901264	0.0193405	0.155357	SNP	104	176	NA	ENSG00000184445	ENSG00000184445	NA	rs493623
QTS000036	ftp://ftp.ebi.ac.uk/pub/databases/spot/eQTL/sumstats/QTS000036/QTD000594/QTD000594.all.tsv.gz	ENSG00000185344	12	122715208	A	G	chr12_122715208_A_G	59	0.409091	0.960843	-0.00758352	0.153941	SNP	104	176	NA	ENSG00000185344	ENSG00000185344	NA	rs493623
QTS000036	ftp://ftp.ebi.ac.uk/pub/databases/spot/eQTL/sumstats/QTS000036/QTD000594/QTD000594.all.tsv.gz	ENSG00000188026	12	122715208	A	G	chr12_122715208_A_G	59	0.409091	0.0181901	0.32416	0.134209	SNP	104	176	NA	ENSG00000188026	ENSG00000188026	NA	rs493623
QTS000036	ftp://ftp.ebi.ac.uk/pub/databases/spot/eQTL/sumstats/QTS000036/QTD000594/QTD000594.all.tsv.gz	ENSG00000212694	12	122715208	A	G	chr12_122715208_A_G	59	0.409091	0.758729	0.0461171	0.149591	SNP	104	176	NA	ENSG00000212694	ENSG00000212694	NA	rs493623
QTS000036	ftp://ftp.ebi.ac.uk/pub/databases/spot/eQTL/sumstats/QTS000036/QTD000594/QTD000594.all.tsv.gz	ENSG00000256028	12	122715208	A	G	chr12_122715208_A_G	59	0.409091	0.988875	0.00241061	0.172299	SNP	104	176	NA	ENSG00000256028	ENSG00000256028	NA	rs493623
QTS000036	ftp://ftp.ebi.ac.uk/pub/databases/spot/eQTL/sumstats/QTS000036/QTD000594/QTD000594.all.tsv.gz	ENSG00000256861	12	122715208	A	G	chr12_122715208_A_G	59	0.409091	0.235038	0.163157	0.136279	SNP	104	176	NA	ENSG00000256861	ENSG00000256861	NA	rs493623
QTS000036	ftp://ftp.ebi.ac.uk/pub/databases/spot/eQTL/sumstats/QTS000036/QTD000594/QTD000594.all.tsv.gz	ENSG00000256950	12	122715208	A	G	chr12_122715208_A_G	59	0.409091	0.967769	0.00627131	0.154683	SNP	104	176	NA	ENSG00000256950	ENSG00000256950	NA	rs493623
QTS000036	ftp://ftp.ebi.ac.uk/pub/databases/spot/eQTL/sumstats/QTS000036/QTD000594/QTD000594.all.tsv.gz	ENSG00000280138	12	122715208	A	G	chr12_122715208_A_G	59	0.409091	0.42785	0.123473	0.154872	SNP	104	176	NA	ENSG00000280138	ENSG00000280138	NA	rs493623
QTS000036	ftp://ftp.ebi.ac.uk/pub/databases/spot/eQTL/sumstats/QTS000036/QTD000594/QTD000594.all.tsv.gz	ENSG00000284934	12	122715208	A	G	chr12_122715208_A_G	59	0.409091	0.754856	-0.0426284	0.136018	SNP	104	176	NA	ENSG00000284934	ENSG00000284934	NA	rs493623
QTS000036	ftp://ftp.ebi.ac.uk/pub/databases/spot/eQTL/sumstats/QTS000036/QTD000594/QTD000594.all.tsv.gz	ENSG00000033030	12	122715279	C	G	chr12_122715279_C_G	71	0.488636	0.329181	-0.151168	0.153901	SNP	91	176	NA	ENSG00000033030	ENSG00000033030	NA	rs61955032
QTS000036	ftp://ftp.ebi.ac.uk/pub/databases/spot/eQTL/sumstats/QTS000036/QTD000594/QTD000594.all.tsv.gz	ENSG00000051825	12	122715279	C	G	chr12_122715279_C_G	71	0.488636	0.775909	-0.0459592	0.160868	SNP	91	176	NA	ENSG00000051825	ENSG00000051825	NA	rs61955032
QTS000036	ftp://ftp.ebi.ac.uk/pub/databases/spot/eQTL/sumstats/QTS000036/QTD000594/QTD000594.all.tsv.gz	ENSG00000086598	12	122715279	C	G	chr12_122715279_C_G	71	0.488636	0.295463	-0.179815	0.170656	SNP	91	176	NA	ENSG00000086598	ENSG00000086598	NA	rs61955032
QTS000036	ftp://ftp.ebi.ac.uk/pub/databases/spot/eQTL/sumstats/QTS000036/QTD000594/QTD000594.all.tsv.gz	ENSG00000110801	12	122715279	C	G	chr12_122715279_C_G	71	0.488636	0.637098	-0.0773843	0.163356	SNP	91	176	NA	ENSG00000110801	ENSG00000110801	NA	rs61955032
QTS000036	ftp://ftp.ebi.ac.uk/pub/databases/spot/eQTL/sumstats/QTS000036/QTD000594/QTD000594.all.tsv.gz	ENSG00000111011	12	122715279	C	G	chr12_122715279_C_G	71	0.488636	0.389257	0.125317	0.144698	SNP	91	176	NA	ENSG00000111011	ENSG00000111011	NA	rs61955032
QTS000036	ftp://ftp.ebi.ac.uk/pub/databases/spot/eQTL/sumstats/QTS000036/QTD000594/QTD000594.all.tsv.gz	ENSG00000111328	12	122715279	C	G	chr12_122715279_C_G	71	0.488636	0.741316	0.0603648	0.182178	SNP	91	176	NA	ENSG00000111328	ENSG00000111328	NA	rs61955032
QTS000036	ftp://ftp.ebi.ac.uk/pub/databases/spot/eQTL/sumstats/QTS000036/QTD000594/QTD000594.all.tsv.gz	ENSG00000111358	12	122715279	C	G	chr12_122715279_C_G	71	0.488636	0.915554	0.0180255	0.169415	SNP	91	176	NA	ENSG00000111358	ENSG00000111358	NA	rs61955032
QTS000036	ftp://ftp.ebi.ac.uk/pub/databases/spot/eQTL/sumstats/QTS000036/QTD000594/QTD000594.all.tsv.gz	ENSG00000111361	12	122715279	C	G	chr12_122715279_C_G	71	0.488636	0.73586	-0.0597076	0.17633	SNP	91	176	NA	ENSG00000111361	ENSG00000111361	NA	rs61955032
QTS000036	ftp://ftp.ebi.ac.uk/pub/databases/spot/eQTL/sumstats/QTS000036/QTD000594/QTD000594.all.tsv.gz	ENSG00000111364	12	122715279	C	G	chr12_122715279_C_G	71	0.488636	0.286856	0.176684	0.164697	SNP	91	176	NA	ENSG00000111364	ENSG00000111364	NA	rs61955032
QTS000036	ftp://ftp.ebi.ac.uk/pub/databases/spot/eQTL/sumstats/QTS000036/QTD000594/QTD000594.all.tsv.gz	ENSG00000130779	12	122715279	C	G	chr12_122715279_C_G	71	0.488636	0.553574	-0.10209	0.171543	SNP	91	176	NA	ENSG00000130779	ENSG00000130779	NA	rs61955032
QTS000036	ftp://ftp.ebi.ac.uk/pub/databases/spot/eQTL/sumstats/QTS000036/QTD000594/QTD000594.all.tsv.gz	ENSG00000130921	12	122715279	C	G	chr12_122715279_C_G	71	0.488636	0.166934	-0.222651	0.159509	SNP	91	176	NA	ENSG00000130921	ENSG00000130921	NA	rs61955032
QTS000036	ftp://ftp.ebi.ac.uk/pub/databases/spot/eQTL/sumstats/QTS000036/QTD000594/QTD000594.all.tsv.gz	ENSG00000139697	12	122715279	C	G	chr12_122715279_C_G	71	0.488636	0.613726	0.0907678	0.179061	SNP	91	176	NA	ENSG00000139697	ENSG00000139697	NA	rs61955032
QTS000036	ftp://ftp.ebi.ac.uk/pub/databases/spot/eQTL/sumstats/QTS000036/QTD000594/QTD000594.all.tsv.gz	ENSG00000139718	12	122715279	C	G	chr12_122715279_C_G	71	0.488636	0.232595	-0.223648	0.185822	SNP	91	176	NA	ENSG00000139718	ENSG00000139718	NA	rs61955032
QTS000036	ftp://ftp.ebi.ac.uk/pub/databases/spot/eQTL/sumstats/QTS000036/QTD000594/QTD000594.all.tsv.gz	ENSG00000139719	12	122715279	C	G	chr12_122715279_C_G	71	0.488636	0.282171	0.190979	0.176286	SNP	91	176	NA	ENSG00000139719	ENSG00000139719	NA	rs61955032
QTS000036	ftp://ftp.ebi.ac.uk/pub/databases/spot/eQTL/sumstats/QTS000036/QTD000594/QTD000594.all.tsv.gz	ENSG00000139722	12	122715279	C	G	chr12_122715279_C_G	71	0.488636	0.118699	0.236484	0.149808	SNP	91	176	NA	ENSG00000139722	ENSG00000139722	NA	rs61955032
QTS000036	ftp://ftp.ebi.ac.uk/pub/databases/spot/eQTL/sumstats/QTS000036/QTD000594/QTD000594.all.tsv.gz	ENSG00000139725	12	122715279	C	G	chr12_122715279_C_G	71	0.488636	0.474601	0.108473	0.150934	SNP	91	176	NA	ENSG00000139725	ENSG00000139725	NA	rs61955032
QTS000036	ftp://ftp.ebi.ac.uk/pub/databases/spot/eQTL/sumstats/QTS000036/QTD000594/QTD000594.all.tsv.gz	ENSG00000139726	12	122715279	C	G	chr12_122715279_C_G	71	0.488636	0.35163	-0.164553	0.175552	SNP	91	176	NA	ENSG00000139726	ENSG00000139726	NA	rs61955032
QTS000036	ftp://ftp.ebi.ac.uk/pub/databases/spot/eQTL/sumstats/QTS000036/QTD000594/QTD000594.all.tsv.gz	ENSG00000150977	12	122715279	C	G	chr12_122715279_C_G	71	0.488636	0.116559	-0.250245	0.157588	SNP	91	176	NA	ENSG00000150977	ENSG00000150977	NA	rs61955032
QTS000036	ftp://ftp.ebi.ac.uk/pub/databases/spot/eQTL/sumstats/QTS000036/QTD000594/QTD000594.all.tsv.gz	ENSG00000158023	12	122715279	C	G	chr12_122715279_C_G	71	0.488636	0.374705	-0.162282	0.181709	SNP	91	176	NA	ENSG00000158023	ENSG00000158023	NA	rs61955032
QTS000036	ftp://ftp.ebi.ac.uk/pub/databases/spot/eQTL/sumstats/QTS000036/QTD000594/QTD000594.all.tsv.gz	ENSG00000158104	12	122715279	C	G	chr12_122715279_C_G	71	0.488636	0.836423	-0.0350779	0.169295	SNP	91	176	NA	ENSG00000158104	ENSG00000158104	NA	rs61955032
QTS000036	ftp://ftp.ebi.ac.uk/pub/databases/spot/eQTL/sumstats/QTS000036/QTD000594/QTD000594.all.tsv.gz	ENSG00000175727	12	122715279	C	G	chr12_122715279_C_G	71	0.488636	0.639166	0.0749657	0.159229	SNP	91	176	NA	ENSG00000175727	ENSG00000175727	NA	rs61955032
QTS000036	ftp://ftp.ebi.ac.uk/pub/databases/spot/eQTL/sumstats/QTS000036/QTD000594/QTD000594.all.tsv.gz	ENSG00000182196	12	122715279	C	G	chr12_122715279_C_G	71	0.488636	0.591219	0.0884668	0.164005	SNP	91	176	NA	ENSG00000182196	ENSG00000182196	NA	rs61955032
QTS000036	ftp://ftp.ebi.ac.uk/pub/databases/spot/eQTL/sumstats/QTS000036/QTD000594/QTD000594.all.tsv.gz	ENSG00000183955	12	122715279	C	G	chr12_122715279_C_G	71	0.488636	0.777029	0.0526717	0.185315	SNP	91	176	NA	ENSG00000183955	ENSG00000183955	NA	rs61955032
QTS000036	ftp://ftp.ebi.ac.uk/pub/databases/spot/eQTL/sumstats/QTS000036/QTD000594/QTD000594.all.tsv.gz	ENSG00000184047	12	122715279	C	G	chr12_122715279_C_G	71	0.488636	0.768646	-0.0469001	0.15886	SNP	91	176	NA	ENSG00000184047	ENSG00000184047	NA	rs61955032
QTS000036	ftp://ftp.ebi.ac.uk/pub/databases/spot/eQTL/sumstats/QTS000036/QTD000594/QTD000594.all.tsv.gz	ENSG00000184209	12	122715279	C	G	chr12_122715279_C_G	71	0.488636	0.990222	-0.00196568	0.159856	SNP	91	176	NA	ENSG00000184209	ENSG00000184209	NA	rs61955032
QTS000036	ftp://ftp.ebi.ac.uk/pub/databases/spot/eQTL/sumstats/QTS000036/QTD000594/QTD000594.all.tsv.gz	ENSG00000184445	12	122715279	C	G	chr12_122715279_C_G	71	0.488636	0.793021	-0.0472466	0.179413	SNP	91	176	NA	ENSG00000184445	ENSG00000184445	NA	rs61955032
QTS000036	ftp://ftp.ebi.ac.uk/pub/databases/spot/eQTL/sumstats/QTS000036/QTD000594/QTD000594.all.tsv.gz	ENSG00000185344	12	122715279	C	G	chr12_122715279_C_G	71	0.488636	0.627883	-0.0864258	0.177561	SNP	91	176	NA	ENSG00000185344	ENSG00000185344	NA	rs61955032
QTS000036	ftp://ftp.ebi.ac.uk/pub/databases/spot/eQTL/sumstats/QTS000036/QTD000594/QTD000594.all.tsv.gz	ENSG00000188026	12	122715279	C	G	chr12_122715279_C_G	71	0.488636	0.0776402	0.282133	0.157668	SNP	91	176	NA	ENSG00000188026	ENSG00000188026	NA	rs61955032
QTS000036	ftp://ftp.ebi.ac.uk/pub/databases/spot/eQTL/sumstats/QTS000036/QTD000594/QTD000594.all.tsv.gz	ENSG00000212694	12	122715279	C	G	chr12_122715279_C_G	71	0.488636	0.394336	0.147431	0.172077	SNP	91	176	NA	ENSG00000212694	ENSG00000212694	NA	rs61955032
QTS000036	ftp://ftp.ebi.ac.uk/pub/databases/spot/eQTL/sumstats/QTS000036/QTD000594/QTD000594.all.tsv.gz	ENSG00000256028	12	122715279	C	G	chr12_122715279_C_G	71	0.488636	0.672042	0.0845013	0.198809	SNP	91	176	NA	ENSG00000256028	ENSG00000256028	NA	rs61955032
QTS000036	ftp://ftp.ebi.ac.uk/pub/databases/spot/eQTL/sumstats/QTS000036/QTD000594/QTD000594.all.tsv.gz	ENSG00000256861	12	122715279	C	G	chr12_122715279_C_G	71	0.488636	0.173934	0.215501	0.15697	SNP	91	176	NA	ENSG00000256861	ENSG00000256861	NA	rs61955032
QTS000036	ftp://ftp.ebi.ac.uk/pub/databases/spot/eQTL/sumstats/QTS000036/QTD000594/QTD000594.all.tsv.gz	ENSG00000256950	12	122715279	C	G	chr12_122715279_C_G	71	0.488636	0.3868	-0.154784	0.177794	SNP	91	176	NA	ENSG00000256950	ENSG00000256950	NA	rs61955032
QTS000036	ftp://ftp.ebi.ac.uk/pub/databases/spot/eQTL/sumstats/QTS000036/QTD000594/QTD000594.all.tsv.gz	ENSG00000280138	12	122715279	C	G	chr12_122715279_C_G	71	0.488636	0.365459	0.162714	0.178687	SNP	91	176	NA	ENSG00000280138	ENSG00000280138	NA	rs61955032
QTS000036	ftp://ftp.ebi.ac.uk/pub/databases/spot/eQTL/sumstats/QTS000036/QTD000594/QTD000594.all.tsv.gz	ENSG00000284934	12	122715279	C	G	chr12_122715279_C_G	71	0.488636	0.697849	-0.0612201	0.15708	SNP	91	176	NA	ENSG00000284934	ENSG00000284934	NA	rs61955032
QTS000036	ftp://ftp.ebi.ac.uk/pub/databases/spot/eQTL/sumstats/QTS000036/QTD000594/QTD000594.all.tsv.gz	ENSG00000033030	12	122715295	T	C	chr12_122715295_T_C	59	0.409091	0.399742	-0.11302	0.13344	SNP	104	176	NA	ENSG00000033030	ENSG00000033030	NA	rs61955033
QTS000036	ftp://ftp.ebi.ac.uk/pub/databases/spot/eQTL/sumstats/QTS000036/QTD000594/QTD000594.all.tsv.gz	ENSG00000051825	12	122715295	T	C	chr12_122715295_T_C	59	0.409091	0.698906	-0.0540462	0.139185	SNP	104	176	NA	ENSG00000051825	ENSG00000051825	NA	rs61955033
QTS000036	ftp://ftp.ebi.ac.uk/pub/databases/spot/eQTL/sumstats/QTS000036/QTD000594/QTD000594.all.tsv.gz	ENSG00000086598	12	122715295	T	C	chr12_122715295_T_C	59	0.409091	0.157403	-0.209704	0.146817	SNP	104	176	NA	ENSG00000086598	ENSG00000086598	NA	rs61955033
QTS000036	ftp://ftp.ebi.ac.uk/pub/databases/spot/eQTL/sumstats/QTS000036/QTD000594/QTD000594.all.tsv.gz	ENSG00000110801	12	122715295	T	C	chr12_122715295_T_C	59	0.409091	0.832394	0.0300679	0.141576	SNP	104	176	NA	ENSG00000110801	ENSG00000110801	NA	rs61955033
QTS000036	ftp://ftp.ebi.ac.uk/pub/databases/spot/eQTL/sumstats/QTS000036/QTD000594/QTD000594.all.tsv.gz	ENSG00000111011	12	122715295	T	C	chr12_122715295_T_C	59	0.409091	0.279902	0.135945	0.124891	SNP	104	176	NA	ENSG00000111011	ENSG00000111011	NA	rs61955033
QTS000036	ftp://ftp.ebi.ac.uk/pub/databases/spot/eQTL/sumstats/QTS000036/QTD000594/QTD000594.all.tsv.gz	ENSG00000111328	12	122715295	T	C	chr12_122715295_T_C	59	0.409091	0.940982	-0.0117231	0.157808	SNP	104	176	NA	ENSG00000111328	ENSG00000111328	NA	rs61955033
QTS000036	ftp://ftp.ebi.ac.uk/pub/databases/spot/eQTL/sumstats/QTS000036/QTD000594/QTD000594.all.tsv.gz	ENSG00000111358	12	122715295	T	C	chr12_122715295_T_C	59	0.409091	0.857118	-0.0264917	0.146628	SNP	104	176	NA	ENSG00000111358	ENSG00000111358	NA	rs61955033
QTS000036	ftp://ftp.ebi.ac.uk/pub/databases/spot/eQTL/sumstats/QTS000036/QTD000594/QTD000594.all.tsv.gz	ENSG00000111361	12	122715295	T	C	chr12_122715295_T_C	59	0.409091	0.845097	-0.0299417	0.152713	SNP	104	176	NA	ENSG00000111361	ENSG00000111361	NA	rs61955033
QTS000036	ftp://ftp.ebi.ac.uk/pub/databases/spot/eQTL/sumstats/QTS000036/QTD000594/QTD000594.all.tsv.gz	ENSG00000111364	12	122715295	T	C	chr12_122715295_T_C	59	0.409091	0.526595	0.0911565	0.143278	SNP	104	176	NA	ENSG00000111364	ENSG00000111364	NA	rs61955033
QTS000036	ftp://ftp.ebi.ac.uk/pub/databases/spot/eQTL/sumstats/QTS000036/QTD000594/QTD000594.all.tsv.gz	ENSG00000130779	12	122715295	T	C	chr12_122715295_T_C	59	0.409091	0.689906	-0.0595556	0.148685	SNP	104	176	NA	ENSG00000130779	ENSG00000130779	NA	rs61955033
QTS000036	ftp://ftp.ebi.ac.uk/pub/databases/spot/eQTL/sumstats/QTS000036/QTD000594/QTD000594.all.tsv.gz	ENSG00000130921	12	122715295	T	C	chr12_122715295_T_C	59	0.409091	0.046673	-0.275479	0.136165	SNP	104	176	NA	ENSG00000130921	ENSG00000130921	NA	rs61955033
QTS000036	ftp://ftp.ebi.ac.uk/pub/databases/spot/eQTL/sumstats/QTS000036/QTD000594/QTD000594.all.tsv.gz	ENSG00000139697	12	122715295	T	C	chr12_122715295_T_C	59	0.409091	0.926099	-0.01445	0.155259	SNP	104	176	NA	ENSG00000139697	ENSG00000139697	NA	rs61955033
QTS000036	ftp://ftp.ebi.ac.uk/pub/databases/spot/eQTL/sumstats/QTS000036/QTD000594/QTD000594.all.tsv.gz	ENSG00000139718	12	122715295	T	C	chr12_122715295_T_C	59	0.409091	0.38003	-0.142685	0.161569	SNP	104	176	NA	ENSG00000139718	ENSG00000139718	NA	rs61955033
QTS000036	ftp://ftp.ebi.ac.uk/pub/databases/spot/eQTL/sumstats/QTS000036/QTD000594/QTD000594.all.tsv.gz	ENSG00000139719	12	122715295	T	C	chr12_122715295_T_C	59	0.409091	0.0783284	0.268838	0.150593	SNP	104	176	NA	ENSG00000139719	ENSG00000139719	NA	rs61955033
QTS000036	ftp://ftp.ebi.ac.uk/pub/databases/spot/eQTL/sumstats/QTS000036/QTD000594/QTD000594.all.tsv.gz	ENSG00000139722	12	122715295	T	C	chr12_122715295_T_C	59	0.409091	0.193829	0.170904	0.130337	SNP	104	176	NA	ENSG00000139722	ENSG00000139722	NA	rs61955033
QTS000036	ftp://ftp.ebi.ac.uk/pub/databases/spot/eQTL/sumstats/QTS000036/QTD000594/QTD000594.all.tsv.gz	ENSG00000139725	12	122715295	T	C	chr12_122715295_T_C	59	0.409091	0.688588	0.0526929	0.130964	SNP	104	176	NA	ENSG00000139725	ENSG00000139725	NA	rs61955033
QTS000036	ftp://ftp.ebi.ac.uk/pub/databases/spot/eQTL/sumstats/QTS000036/QTD000594/QTD000594.all.tsv.gz	ENSG00000139726	12	122715295	T	C	chr12_122715295_T_C	59	0.409091	0.540135	-0.0938411	0.152471	SNP	104	176	NA	ENSG00000139726	ENSG00000139726	NA	rs61955033
QTS000036	ftp://ftp.ebi.ac.uk/pub/databases/spot/eQTL/sumstats/QTS000036/QTD000594/QTD000594.all.tsv.gz	ENSG00000150977	12	122715295	T	C	chr12_122715295_T_C	59	0.409091	0.0572633	-0.261409	0.135347	SNP	104	176	NA	ENSG00000150977	ENSG00000150977	NA	rs61955033
QTS000036	ftp://ftp.ebi.ac.uk/pub/databases/spot/eQTL/sumstats/QTS000036/QTD000594/QTD000594.all.tsv.gz	ENSG00000158023	12	122715295	T	C	chr12_122715295_T_C	59	0.409091	0.513574	-0.103507	0.157678	SNP	104	176	NA	ENSG00000158023	ENSG00000158023	NA	rs61955033
QTS000036	ftp://ftp.ebi.ac.uk/pub/databases/spot/eQTL/sumstats/QTS000036/QTD000594/QTD000594.all.tsv.gz	ENSG00000158104	12	122715295	T	C	chr12_122715295_T_C	59	0.409091	0.792229	-0.0387353	0.146519	SNP	104	176	NA	ENSG00000158104	ENSG00000158104	NA	rs61955033
QTS000036	ftp://ftp.ebi.ac.uk/pub/databases/spot/eQTL/sumstats/QTS000036/QTD000594/QTD000594.all.tsv.gz	ENSG00000175727	12	122715295	T	C	chr12_122715295_T_C	59	0.409091	0.986957	-0.00226428	0.138038	SNP	104	176	NA	ENSG00000175727	ENSG00000175727	NA	rs61955033
QTS000036	ftp://ftp.ebi.ac.uk/pub/databases/spot/eQTL/sumstats/QTS000036/QTD000594/QTD000594.all.tsv.gz	ENSG00000182196	12	122715295	T	C	chr12_122715295_T_C	59	0.409091	0.741433	0.047076	0.142139	SNP	104	176	NA	ENSG00000182196	ENSG00000182196	NA	rs61955033
QTS000036	ftp://ftp.ebi.ac.uk/pub/databases/spot/eQTL/sumstats/QTS000036/QTD000594/QTD000594.all.tsv.gz	ENSG00000183955	12	122715295	T	C	chr12_122715295_T_C	59	0.409091	0.658176	0.0712033	0.160286	SNP	104	176	NA	ENSG00000183955	ENSG00000183955	NA	rs61955033
QTS000036	ftp://ftp.ebi.ac.uk/pub/databases/spot/eQTL/sumstats/QTS000036/QTD000594/QTD000594.all.tsv.gz	ENSG00000184047	12	122715295	T	C	chr12_122715295_T_C	59	0.409091	0.787286	-0.0372442	0.137525	SNP	104	176	NA	ENSG00000184047	ENSG00000184047	NA	rs61955033
QTS000036	ftp://ftp.ebi.ac.uk/pub/databases/spot/eQTL/sumstats/QTS000036/QTD000594/QTD000594.all.tsv.gz	ENSG00000184209	12	122715295	T	C	chr12_122715295_T_C	59	0.409091	0.683357	0.0566003	0.138219	SNP	104	176	NA	ENSG00000184209	ENSG00000184209	NA	rs61955033
QTS000036	ftp://ftp.ebi.ac.uk/pub/databases/spot/eQTL/sumstats/QTS000036/QTD000594/QTD000594.all.tsv.gz	ENSG00000184445	12	122715295	T	C	chr12_122715295_T_C	59	0.409091	0.899108	0.0197655	0.15536	SNP	104	176	NA	ENSG00000184445	ENSG00000184445	NA	rs61955033
QTS000036	ftp://ftp.ebi.ac.uk/pub/databases/spot/eQTL/sumstats/QTS000036/QTD000594/QTD000594.all.tsv.gz	ENSG00000185344	12	122715295	T	C	chr12_122715295_T_C	59	0.409091	0.96111	-0.0075319	0.153944	SNP	104	176	NA	ENSG00000185344	ENSG00000185344	NA	rs61955033
QTS000036	ftp://ftp.ebi.ac.uk/pub/databases/spot/eQTL/sumstats/QTS000036/QTD000594/QTD000594.all.tsv.gz	ENSG00000188026	12	122715295	T	C	chr12_122715295_T_C	59	0.409091	0.0181435	0.324293	0.134208	SNP	104	176	NA	ENSG00000188026	ENSG00000188026	NA	rs61955033
QTS000036	ftp://ftp.ebi.ac.uk/pub/databases/spot/eQTL/sumstats/QTS000036/QTD000594/QTD000594.all.tsv.gz	ENSG00000212694	12	122715295	T	C	chr12_122715295_T_C	59	0.409091	0.757798	0.0463017	0.149593	SNP	104	176	NA	ENSG00000212694	ENSG00000212694	NA	rs61955033
QTS000036	ftp://ftp.ebi.ac.uk/pub/databases/spot/eQTL/sumstats/QTS000036/QTD000594/QTD000594.all.tsv.gz	ENSG00000256028	12	122715295	T	C	chr12_122715295_T_C	59	0.409091	0.988054	0.00258857	0.172302	SNP	104	176	NA	ENSG00000256028	ENSG00000256028	NA	rs61955033
QTS000036	ftp://ftp.ebi.ac.uk/pub/databases/spot/eQTL/sumstats/QTS000036/QTD000594/QTD000594.all.tsv.gz	ENSG00000256861	12	122715295	T	C	chr12_122715295_T_C	59	0.409091	0.234785	0.163248	0.136281	SNP	104	176	NA	ENSG00000256861	ENSG00000256861	NA	rs61955033
QTS000036	ftp://ftp.ebi.ac.uk/pub/databases/spot/eQTL/sumstats/QTS000036/QTD000594/QTD000594.all.tsv.gz	ENSG00000256950	12	122715295	T	C	chr12_122715295_T_C	59	0.409091	0.968678	0.00609451	0.154687	SNP	104	176	NA	ENSG00000256950	ENSG00000256950	NA	rs61955033
QTS000036	ftp://ftp.ebi.ac.uk/pub/databases/spot/eQTL/sumstats/QTS000036/QTD000594/QTD000594.all.tsv.gz	ENSG00000280138	12	122715295	T	C	chr12_122715295_T_C	59	0.409091	0.428918	0.123192	0.154879	SNP	104	176	NA	ENSG00000280138	ENSG00000280138	NA	rs61955033
QTS000036	ftp://ftp.ebi.ac.uk/pub/databases/spot/eQTL/sumstats/QTS000036/QTD000594/QTD000594.all.tsv.gz	ENSG00000284934	12	122715295	T	C	chr12_122715295_T_C	59	0.409091	0.755981	-0.0424274	0.136022	SNP	104	176	NA	ENSG00000284934	ENSG00000284934	NA	rs61955033
QTS000036	ftp://ftp.ebi.ac.uk/pub/databases/spot/eQTL/sumstats/QTS000036/QTD000594/QTD000594.all.tsv.gz	ENSG00000033030	12	122715552	T	C	chr12_122715552_T_C	59	0.409091	0.398051	-0.113481	0.133503	SNP	104	176	NA	ENSG00000033030	ENSG00000033030	NA	rs579194
QTS000036	ftp://ftp.ebi.ac.uk/pub/databases/spot/eQTL/sumstats/QTS000036/QTD000594/QTD000594.all.tsv.gz	ENSG00000051825	12	122715552	T	C	chr12_122715552_T_C	59	0.409091	0.698979	-0.0540598	0.139256	SNP	104	176	NA	ENSG00000051825	ENSG00000051825	NA	rs579194
QTS000036	ftp://ftp.ebi.ac.uk/pub/databases/spot/eQTL/sumstats/QTS000036/QTD000594/QTD000594.all.tsv.gz	ENSG00000086598	12	122715552	T	C	chr12_122715552_T_C	59	0.409091	0.156176	-0.210423	0.14688	SNP	104	176	NA	ENSG00000086598	ENSG00000086598	NA	rs579194
QTS000036	ftp://ftp.ebi.ac.uk/pub/databases/spot/eQTL/sumstats/QTS000036/QTD000594/QTD000594.all.tsv.gz	ENSG00000110801	12	122715552	T	C	chr12_122715552_T_C	59	0.409091	0.830982	0.0303404	0.141647	SNP	104	176	NA	ENSG00000110801	ENSG00000110801	NA	rs579194
QTS000036	ftp://ftp.ebi.ac.uk/pub/databases/spot/eQTL/sumstats/QTS000036/QTD000594/QTD000594.all.tsv.gz	ENSG00000111011	12	122715552	T	C	chr12_122715552_T_C	59	0.409091	0.279483	0.136132	0.124952	SNP	104	176	NA	ENSG00000111011	ENSG00000111011	NA	rs579194
QTS000036	ftp://ftp.ebi.ac.uk/pub/databases/spot/eQTL/sumstats/QTS000036/QTD000594/QTD000594.all.tsv.gz	ENSG00000111328	12	122715552	T	C	chr12_122715552_T_C	59	0.409091	0.939987	-0.0119273	0.157887	SNP	104	176	NA	ENSG00000111328	ENSG00000111328	NA	rs579194
QTS000036	ftp://ftp.ebi.ac.uk/pub/databases/spot/eQTL/sumstats/QTS000036/QTD000594/QTD000594.all.tsv.gz	ENSG00000111358	12	122715552	T	C	chr12_122715552_T_C	59	0.409091	0.859422	-0.0260734	0.146704	SNP	104	176	NA	ENSG00000111358	ENSG00000111358	NA	rs579194
QTS000036	ftp://ftp.ebi.ac.uk/pub/databases/spot/eQTL/sumstats/QTS000036/QTD000594/QTD000594.all.tsv.gz	ENSG00000111361	12	122715552	T	C	chr12_122715552_T_C	59	0.409091	0.846409	-0.0296999	0.152791	SNP	104	176	NA	ENSG00000111361	ENSG00000111361	NA	rs579194
QTS000036	ftp://ftp.ebi.ac.uk/pub/databases/spot/eQTL/sumstats/QTS000036/QTD000594/QTD000594.all.tsv.gz	ENSG00000111364	12	122715552	T	C	chr12_122715552_T_C	59	0.409091	0.528174	0.0908556	0.143354	SNP	104	176	NA	ENSG00000111364	ENSG00000111364	NA	rs579194
QTS000036	ftp://ftp.ebi.ac.uk/pub/databases/spot/eQTL/sumstats/QTS000036/QTD000594/QTD000594.all.tsv.gz	ENSG00000130779	12	122715552	T	C	chr12_122715552_T_C	59	0.409091	0.688055	-0.0599607	0.148758	SNP	104	176	NA	ENSG00000130779	ENSG00000130779	NA	rs579194
QTS000036	ftp://ftp.ebi.ac.uk/pub/databases/spot/eQTL/sumstats/QTS000036/QTD000594/QTD000594.all.tsv.gz	ENSG00000130921	12	122715552	T	C	chr12_122715552_T_C	59	0.409091	0.0463117	-0.276062	0.136222	SNP	104	176	NA	ENSG00000130921	ENSG00000130921	NA	rs579194
QTS000036	ftp://ftp.ebi.ac.uk/pub/databases/spot/eQTL/sumstats/QTS000036/QTD000594/QTD000594.all.tsv.gz	ENSG00000139697	12	122715552	T	C	chr12_122715552_T_C	59	0.409091	0.923561	-0.0149554	0.155337	SNP	104	176	NA	ENSG00000139697	ENSG00000139697	NA	rs579194
QTS000036	ftp://ftp.ebi.ac.uk/pub/databases/spot/eQTL/sumstats/QTS000036/QTD000594/QTD000594.all.tsv.gz	ENSG00000139718	12	122715552	T	C	chr12_122715552_T_C	59	0.409091	0.378972	-0.143073	0.161647	SNP	104	176	NA	ENSG00000139718	ENSG00000139718	NA	rs579194
QTS000036	ftp://ftp.ebi.ac.uk/pub/databases/spot/eQTL/sumstats/QTS000036/QTD000594/QTD000594.all.tsv.gz	ENSG00000139719	12	122715552	T	C	chr12_122715552_T_C	59	0.409091	0.0783677	0.268939	0.15067	SNP	104	176	NA	ENSG00000139719	ENSG00000139719	NA	rs579194
QTS000036	ftp://ftp.ebi.ac.uk/pub/databases/spot/eQTL/sumstats/QTS000036/QTD000594/QTD000594.all.tsv.gz	ENSG00000139722	12	122715552	T	C	chr12_122715552_T_C	59	0.409091	0.194019	0.170918	0.130404	SNP	104	176	NA	ENSG00000139722	ENSG00000139722	NA	rs579194
QTS000036	ftp://ftp.ebi.ac.uk/pub/databases/spot/eQTL/sumstats/QTS000036/QTD000594/QTD000594.all.tsv.gz	ENSG00000139725	12	122715552	T	C	chr12_122715552_T_C	59	0.409091	0.689027	0.0526413	0.13103	SNP	104	176	NA	ENSG00000139725	ENSG00000139725	NA	rs579194
QTS000036	ftp://ftp.ebi.ac.uk/pub/databases/spot/eQTL/sumstats/QTS000036/QTD000594/QTD000594.all.tsv.gz	ENSG00000139726	12	122715552	T	C	chr12_122715552_T_C	59	0.409091	0.543086	-0.0932072	0.152554	SNP	104	176	NA	ENSG00000139726	ENSG00000139726	NA	rs579194
QTS000036	ftp://ftp.ebi.ac.uk/pub/databases/spot/eQTL/sumstats/QTS000036/QTD000594/QTD000594.all.tsv.gz	ENSG00000150977	12	122715552	T	C	chr12_122715552_T_C	59	0.409091	0.0573543	-0.261449	0.135418	SNP	104	176	NA	ENSG00000150977	ENSG00000150977	NA	rs579194
QTS000036	ftp://ftp.ebi.ac.uk/pub/databases/spot/eQTL/sumstats/QTS000036/QTD000594/QTD000594.all.tsv.gz	ENSG00000158023	12	122715552	T	C	chr12_122715552_T_C	59	0.409091	0.512392	-0.103849	0.157755	SNP	104	176	NA	ENSG00000158023	ENSG00000158023	NA	rs579194
QTS000036	ftp://ftp.ebi.ac.uk/pub/databases/spot/eQTL/sumstats/QTS000036/QTD000594/QTD000594.all.tsv.gz	ENSG00000158104	12	122715552	T	C	chr12_122715552_T_C	59	0.409091	0.788755	-0.0394182	0.146591	SNP	104	176	NA	ENSG00000158104	ENSG00000158104	NA	rs579194
QTS000036	ftp://ftp.ebi.ac.uk/pub/databases/spot/eQTL/sumstats/QTS000036/QTD000594/QTD000594.all.tsv.gz	ENSG00000175727	12	122715552	T	C	chr12_122715552_T_C	59	0.409091	0.986029	-0.00242656	0.138108	SNP	104	176	NA	ENSG00000175727	ENSG00000175727	NA	rs579194
QTS000036	ftp://ftp.ebi.ac.uk/pub/databases/spot/eQTL/sumstats/QTS000036/QTD000594/QTD000594.all.tsv.gz	ENSG00000182196	12	122715552	T	C	chr12_122715552_T_C	59	0.409091	0.740593	0.0472583	0.142211	SNP	104	176	NA	ENSG00000182196	ENSG00000182196	NA	rs579194
QTS000036	ftp://ftp.ebi.ac.uk/pub/databases/spot/eQTL/sumstats/QTS000036/QTD000594/QTD000594.all.tsv.gz	ENSG00000183955	12	122715552	T	C	chr12_122715552_T_C	59	0.409091	0.657532	0.0713826	0.160367	SNP	104	176	NA	ENSG00000183955	ENSG00000183955	NA	rs579194
QTS000036	ftp://ftp.ebi.ac.uk/pub/databases/spot/eQTL/sumstats/QTS000036/QTD000594/QTD000594.all.tsv.gz	ENSG00000184047	12	122715552	T	C	chr12_122715552_T_C	59	0.409091	0.785071	-0.0376606	0.137594	SNP	104	176	NA	ENSG00000184047	ENSG00000184047	NA	rs579194
QTS000036	ftp://ftp.ebi.ac.uk/pub/databases/spot/eQTL/sumstats/QTS000036/QTD000594/QTD000594.all.tsv.gz	ENSG00000184209	12	122715552	T	C	chr12_122715552_T_C	59	0.409091	0.682171	0.056853	0.138287	SNP	104	176	NA	ENSG00000184209	ENSG00000184209	NA	rs579194
QTS000036	ftp://ftp.ebi.ac.uk/pub/databases/spot/eQTL/sumstats/QTS000036/QTD000594/QTD000594.all.tsv.gz	ENSG00000184445	12	122715552	T	C	chr12_122715552_T_C	59	0.409091	0.902543	0.0190988	0.155439	SNP	104	176	NA	ENSG00000184445	ENSG00000184445	NA	rs579194
QTS000036	ftp://ftp.ebi.ac.uk/pub/databases/spot/eQTL/sumstats/QTS000036/QTD000594/QTD000594.all.tsv.gz	ENSG00000185344	12	122715552	T	C	chr12_122715552_T_C	59	0.409091	0.962928	-0.00718311	0.154022	SNP	104	176	NA	ENSG00000185344	ENSG00000185344	NA	rs579194
QTS000036	ftp://ftp.ebi.ac.uk/pub/databases/spot/eQTL/sumstats/QTS000036/QTD000594/QTD000594.all.tsv.gz	ENSG00000188026	12	122715552	T	C	chr12_122715552_T_C	59	0.409091	0.0181585	0.324417	0.134277	SNP	104	176	NA	ENSG00000188026	ENSG00000188026	NA	rs579194
QTS000036	ftp://ftp.ebi.ac.uk/pub/databases/spot/eQTL/sumstats/QTS000036/QTD000594/QTD000594.all.tsv.gz	ENSG00000212694	12	122715552	T	C	chr12_122715552_T_C	59	0.409091	0.758461	0.0461944	0.14967	SNP	104	176	NA	ENSG00000212694	ENSG00000212694	NA	rs579194
QTS000036	ftp://ftp.ebi.ac.uk/pub/databases/spot/eQTL/sumstats/QTS000036/QTD000594/QTD000594.all.tsv.gz	ENSG00000256028	12	122715552	T	C	chr12_122715552_T_C	59	0.409091	0.988141	0.00257097	0.17239	SNP	104	176	NA	ENSG00000256028	ENSG00000256028	NA	rs579194
QTS000036	ftp://ftp.ebi.ac.uk/pub/databases/spot/eQTL/sumstats/QTS000036/QTD000594/QTD000594.all.tsv.gz	ENSG00000256861	12	122715552	T	C	chr12_122715552_T_C	59	0.409091	0.234978	0.163264	0.136351	SNP	104	176	NA	ENSG00000256861	ENSG00000256861	NA	rs579194
QTS000036	ftp://ftp.ebi.ac.uk/pub/databases/spot/eQTL/sumstats/QTS000036/QTD000594/QTD000594.all.tsv.gz	ENSG00000256950	12	122715552	T	C	chr12_122715552_T_C	59	0.409091	0.96534	0.00674794	0.154765	SNP	104	176	NA	ENSG00000256950	ENSG00000256950	NA	rs579194
QTS000036	ftp://ftp.ebi.ac.uk/pub/databases/spot/eQTL/sumstats/QTS000036/QTD000594/QTD000594.all.tsv.gz	ENSG00000280138	12	122715552	T	C	chr12_122715552_T_C	59	0.409091	0.428201	0.123445	0.154955	SNP	104	176	NA	ENSG00000280138	ENSG00000280138	NA	rs579194
QTS000036	ftp://ftp.ebi.ac.uk/pub/databases/spot/eQTL/sumstats/QTS000036/QTD000594/QTD000594.all.tsv.gz	ENSG00000284934	12	122715552	T	C	chr12_122715552_T_C	59	0.409091	0.754093	-0.0427879	0.136089	SNP	104	176	NA	ENSG00000284934	ENSG00000284934	NA	rs579194
QTS000036	ftp://ftp.ebi.ac.uk/pub/databases/spot/eQTL/sumstats/QTS000036/QTD000594/QTD000594.all.tsv.gz	ENSG00000033030	12	122715700	G	C	chr12_122715700_G_C	10	0.0568182	0.99108	-0.00353503	0.315129	SNP	166	176	NA	ENSG00000033030	ENSG00000033030	NA	rs1696351
QTS000036	ftp://ftp.ebi.ac.uk/pub/databases/spot/eQTL/sumstats/QTS000036/QTD000594/QTD000594.all.tsv.gz	ENSG00000051825	12	122715700	G	C	chr12_122715700_G_C	10	0.0568182	0.47487	0.234371	0.326313	SNP	166	176	NA	ENSG00000051825	ENSG00000051825	NA	rs1696351
QTS000036	ftp://ftp.ebi.ac.uk/pub/databases/spot/eQTL/sumstats/QTS000036/QTD000594/QTD000594.all.tsv.gz	ENSG00000086598	12	122715700	G	C	chr12_122715700_G_C	10	0.0568182	0.384956	-0.304132	0.347985	SNP	166	176	NA	ENSG00000086598	ENSG00000086598	NA	rs1696351
QTS000036	ftp://ftp.ebi.ac.uk/pub/databases/spot/eQTL/sumstats/QTS000036/QTD000594/QTD000594.all.tsv.gz	ENSG00000110801	12	122715700	G	C	chr12_122715700_G_C	10	0.0568182	0.800956	0.0841769	0.332691	SNP	166	176	NA	ENSG00000110801	ENSG00000110801	NA	rs1696351
QTS000036	ftp://ftp.ebi.ac.uk/pub/databases/spot/eQTL/sumstats/QTS000036/QTD000594/QTD000594.all.tsv.gz	ENSG00000111011	12	122715700	G	C	chr12_122715700_G_C	10	0.0568182	0.253784	0.337285	0.293252	SNP	166	176	NA	ENSG00000111011	ENSG00000111011	NA	rs1696351
QTS000036	ftp://ftp.ebi.ac.uk/pub/databases/spot/eQTL/sumstats/QTS000036/QTD000594/QTD000594.all.tsv.gz	ENSG00000111328	12	122715700	G	C	chr12_122715700_G_C	10	0.0568182	0.791863	-0.0981844	0.37072	SNP	166	176	NA	ENSG00000111328	ENSG00000111328	NA	rs1696351
QTS000036	ftp://ftp.ebi.ac.uk/pub/databases/spot/eQTL/sumstats/QTS000036/QTD000594/QTD000594.all.tsv.gz	ENSG00000111358	12	122715700	G	C	chr12_122715700_G_C	10	0.0568182	0.78752	-0.0931947	0.344514	SNP	166	176	NA	ENSG00000111358	ENSG00000111358	NA	rs1696351
QTS000036	ftp://ftp.ebi.ac.uk/pub/databases/spot/eQTL/sumstats/QTS000036/QTD000594/QTD000594.all.tsv.gz	ENSG00000111361	12	122715700	G	C	chr12_122715700_G_C	10	0.0568182	0.448676	-0.272376	0.357603	SNP	166	176	NA	ENSG00000111361	ENSG00000111361	NA	rs1696351
QTS000036	ftp://ftp.ebi.ac.uk/pub/databases/spot/eQTL/sumstats/QTS000036/QTD000594/QTD000594.all.tsv.gz	ENSG00000111364	12	122715700	G	C	chr12_122715700_G_C	10	0.0568182	0.354617	-0.312701	0.335691	SNP	166	176	NA	ENSG00000111364	ENSG00000111364	NA	rs1696351
QTS000036	ftp://ftp.ebi.ac.uk/pub/databases/spot/eQTL/sumstats/QTS000036/QTD000594/QTD000594.all.tsv.gz	ENSG00000130779	12	122715700	G	C	chr12_122715700_G_C	10	0.0568182	0.524646	-0.223001	0.348858	SNP	166	176	NA	ENSG00000130779	ENSG00000130779	NA	rs1696351
QTS000036	ftp://ftp.ebi.ac.uk/pub/databases/spot/eQTL/sumstats/QTS000036/QTD000594/QTD000594.all.tsv.gz	ENSG00000130921	12	122715700	G	C	chr12_122715700_G_C	10	0.0568182	0.787195	0.0890257	0.328586	SNP	166	176	NA	ENSG00000130921	ENSG00000130921	NA	rs1696351
QTS000036	ftp://ftp.ebi.ac.uk/pub/databases/spot/eQTL/sumstats/QTS000036/QTD000594/QTD000594.all.tsv.gz	ENSG00000139697	12	122715700	G	C	chr12_122715700_G_C	10	0.0568182	0.536986	-0.225758	0.363968	SNP	166	176	NA	ENSG00000139697	ENSG00000139697	NA	rs1696351
QTS000036	ftp://ftp.ebi.ac.uk/pub/databases/spot/eQTL/sumstats/QTS000036/QTD000594/QTD000594.all.tsv.gz	ENSG00000139718	12	122715700	G	C	chr12_122715700_G_C	10	0.0568182	0.195851	-0.492598	0.377397	SNP	166	176	NA	ENSG00000139718	ENSG00000139718	NA	rs1696351
QTS000036	ftp://ftp.ebi.ac.uk/pub/databases/spot/eQTL/sumstats/QTS000036/QTD000594/QTD000594.all.tsv.gz	ENSG00000139719	12	122715700	G	C	chr12_122715700_G_C	10	0.0568182	0.228066	0.435017	0.357912	SNP	166	176	NA	ENSG00000139719	ENSG00000139719	NA	rs1696351
QTS000036	ftp://ftp.ebi.ac.uk/pub/databases/spot/eQTL/sumstats/QTS000036/QTD000594/QTD000594.all.tsv.gz	ENSG00000139722	12	122715700	G	C	chr12_122715700_G_C	10	0.0568182	0.37692	-0.273984	0.308217	SNP	166	176	NA	ENSG00000139722	ENSG00000139722	NA	rs1696351
QTS000036	ftp://ftp.ebi.ac.uk/pub/databases/spot/eQTL/sumstats/QTS000036/QTD000594/QTD000594.all.tsv.gz	ENSG00000139725	12	122715700	G	C	chr12_122715700_G_C	10	0.0568182	0.698361	0.119753	0.307814	SNP	166	176	NA	ENSG00000139725	ENSG00000139725	NA	rs1696351
QTS000036	ftp://ftp.ebi.ac.uk/pub/databases/spot/eQTL/sumstats/QTS000036/QTD000594/QTD000594.all.tsv.gz	ENSG00000139726	12	122715700	G	C	chr12_122715700_G_C	10	0.0568182	0.915375	-0.038303	0.359229	SNP	166	176	NA	ENSG00000139726	ENSG00000139726	NA	rs1696351
QTS000036	ftp://ftp.ebi.ac.uk/pub/databases/spot/eQTL/sumstats/QTS000036/QTD000594/QTD000594.all.tsv.gz	ENSG00000150977	12	122715700	G	C	chr12_122715700_G_C	10	0.0568182	0.904325	0.0393175	0.325982	SNP	166	176	NA	ENSG00000150977	ENSG00000150977	NA	rs1696351
QTS000036	ftp://ftp.ebi.ac.uk/pub/databases/spot/eQTL/sumstats/QTS000036/QTD000594/QTD000594.all.tsv.gz	ENSG00000158023	12	122715700	G	C	chr12_122715700_G_C	10	0.0568182	0.503788	-0.248929	0.370526	SNP	166	176	NA	ENSG00000158023	ENSG00000158023	NA	rs1696351
QTS000036	ftp://ftp.ebi.ac.uk/pub/databases/spot/eQTL/sumstats/QTS000036/QTD000594/QTD000594.all.tsv.gz	ENSG00000158104	12	122715700	G	C	chr12_122715700_G_C	10	0.0568182	0.484938	0.241016	0.343372	SNP	166	176	NA	ENSG00000158104	ENSG00000158104	NA	rs1696351
QTS000036	ftp://ftp.ebi.ac.uk/pub/databases/spot/eQTL/sumstats/QTS000036/QTD000594/QTD000594.all.tsv.gz	ENSG00000175727	12	122715700	G	C	chr12_122715700_G_C	10	0.0568182	0.869163	-0.053615	0.32436	SNP	166	176	NA	ENSG00000175727	ENSG00000175727	NA	rs1696351
QTS000036	ftp://ftp.ebi.ac.uk/pub/databases/spot/eQTL/sumstats/QTS000036/QTD000594/QTD000594.all.tsv.gz	ENSG00000182196	12	122715700	G	C	chr12_122715700_G_C	10	0.0568182	0.254839	-0.380273	0.33137	SNP	166	176	NA	ENSG00000182196	ENSG00000182196	NA	rs1696351
QTS000036	ftp://ftp.ebi.ac.uk/pub/databases/spot/eQTL/sumstats/QTS000036/QTD000594/QTD000594.all.tsv.gz	ENSG00000183955	12	122715700	G	C	chr12_122715700_G_C	10	0.0568182	0.80613	-0.0928697	0.377055	SNP	166	176	NA	ENSG00000183955	ENSG00000183955	NA	rs1696351
QTS000036	ftp://ftp.ebi.ac.uk/pub/databases/spot/eQTL/sumstats/QTS000036/QTD000594/QTD000594.all.tsv.gz	ENSG00000184047	12	122715700	G	C	chr12_122715700_G_C	10	0.0568182	0.346425	-0.304583	0.32143	SNP	166	176	NA	ENSG00000184047	ENSG00000184047	NA	rs1696351
QTS000036	ftp://ftp.ebi.ac.uk/pub/databases/spot/eQTL/sumstats/QTS000036/QTD000594/QTD000594.all.tsv.gz	ENSG00000184209	12	122715700	G	C	chr12_122715700_G_C	10	0.0568182	0.423187	0.260775	0.323795	SNP	166	176	NA	ENSG00000184209	ENSG00000184209	NA	rs1696351
QTS000036	ftp://ftp.ebi.ac.uk/pub/databases/spot/eQTL/sumstats/QTS000036/QTD000594/QTD000594.all.tsv.gz	ENSG00000184445	12	122715700	G	C	chr12_122715700_G_C	10	0.0568182	0.250559	-0.41911	0.361904	SNP	166	176	NA	ENSG00000184445	ENSG00000184445	NA	rs1696351
QTS000036	ftp://ftp.ebi.ac.uk/pub/databases/spot/eQTL/sumstats/QTS000036/QTD000594/QTD000594.all.tsv.gz	ENSG00000185344	12	122715700	G	C	chr12_122715700_G_C	10	0.0568182	0.268443	0.400081	0.358806	SNP	166	176	NA	ENSG00000185344	ENSG00000185344	NA	rs1696351
QTS000036	ftp://ftp.ebi.ac.uk/pub/databases/spot/eQTL/sumstats/QTS000036/QTD000594/QTD000594.all.tsv.gz	ENSG00000188026	12	122715700	G	C	chr12_122715700_G_C	10	0.0568182	0.454138	0.245599	0.326378	SNP	166	176	NA	ENSG00000188026	ENSG00000188026	NA	rs1696351
QTS000036	ftp://ftp.ebi.ac.uk/pub/databases/spot/eQTL/sumstats/QTS000036/QTD000594/QTD000594.all.tsv.gz	ENSG00000212694	12	122715700	G	C	chr12_122715700_G_C	10	0.0568182	0.985036	-0.00662063	0.351803	SNP	166	176	NA	ENSG00000212694	ENSG00000212694	NA	rs1696351
QTS000036	ftp://ftp.ebi.ac.uk/pub/databases/spot/eQTL/sumstats/QTS000036/QTD000594/QTD000594.all.tsv.gz	ENSG00000256028	12	122715700	G	C	chr12_122715700_G_C	10	0.0568182	0.455721	-0.302504	0.403419	SNP	166	176	NA	ENSG00000256028	ENSG00000256028	NA	rs1696351
QTS000036	ftp://ftp.ebi.ac.uk/pub/databases/spot/eQTL/sumstats/QTS000036/QTD000594/QTD000594.all.tsv.gz	ENSG00000256861	12	122715700	G	C	chr12_122715700_G_C	10	0.0568182	0.273283	0.354024	0.32075	SNP	166	176	NA	ENSG00000256861	ENSG00000256861	NA	rs1696351
QTS000036	ftp://ftp.ebi.ac.uk/pub/databases/spot/eQTL/sumstats/QTS000036/QTD000594/QTD000594.all.tsv.gz	ENSG00000256950	12	122715700	G	C	chr12_122715700_G_C	10	0.0568182	0.630626	0.175265	0.362979	SNP	166	176	NA	ENSG00000256950	ENSG00000256950	NA	rs1696351
QTS000036	ftp://ftp.ebi.ac.uk/pub/databases/spot/eQTL/sumstats/QTS000036/QTD000594/QTD000594.all.tsv.gz	ENSG00000280138	12	122715700	G	C	chr12_122715700_G_C	10	0.0568182	0.176057	-0.493184	0.361027	SNP	166	176	NA	ENSG00000280138	ENSG00000280138	NA	rs1696351
QTS000036	ftp://ftp.ebi.ac.uk/pub/databases/spot/eQTL/sumstats/QTS000036/QTD000594/QTD000594.all.tsv.gz	ENSG00000284934	12	122715700	G	C	chr12_122715700_G_C	10	0.0568182	0.262	-0.35849	0.317164	SNP	166	176	NA	ENSG00000284934	ENSG00000284934	NA	rs1696351
QTS000036	ftp://ftp.ebi.ac.uk/pub/databases/spot/eQTL/sumstats/QTS000036/QTD000594/QTD000594.all.tsv.gz	ENSG00000033030	12	122715787	T	C	chr12_122715787_T_C	55	0.369318	0.176707	-0.194723	0.14276	SNP	111	176	NA	ENSG00000033030	ENSG00000033030	NA	rs116821988
QTS000036	ftp://ftp.ebi.ac.uk/pub/databases/spot/eQTL/sumstats/QTS000036/QTD000594/QTD000594.all.tsv.gz	ENSG00000051825	12	122715787	T	C	chr12_122715787_T_C	55	0.369318	0.877334	0.0232591	0.15017	SNP	111	176	NA	ENSG00000051825	ENSG00000051825	NA	rs116821988
QTS000036	ftp://ftp.ebi.ac.uk/pub/databases/spot/eQTL/sumstats/QTS000036/QTD000594/QTD000594.all.tsv.gz	ENSG00000086598	12	122715787	T	C	chr12_122715787_T_C	55	0.369318	0.498835	-0.108704	0.159937	SNP	111	176	NA	ENSG00000086598	ENSG00000086598	NA	rs116821988
QTS000036	ftp://ftp.ebi.ac.uk/pub/databases/spot/eQTL/sumstats/QTS000036/QTD000594/QTD000594.all.tsv.gz	ENSG00000110801	12	122715787	T	C	chr12_122715787_T_C	55	0.369318	0.415784	0.124372	0.151979	SNP	111	176	NA	ENSG00000110801	ENSG00000110801	NA	rs116821988
QTS000036	ftp://ftp.ebi.ac.uk/pub/databases/spot/eQTL/sumstats/QTS000036/QTD000594/QTD000594.all.tsv.gz	ENSG00000111011	12	122715787	T	C	chr12_122715787_T_C	55	0.369318	0.755201	0.0424407	0.135616	SNP	111	176	NA	ENSG00000111011	ENSG00000111011	NA	rs116821988
QTS000036	ftp://ftp.ebi.ac.uk/pub/databases/spot/eQTL/sumstats/QTS000036/QTD000594/QTD000594.all.tsv.gz	ENSG00000111328	12	122715787	T	C	chr12_122715787_T_C	55	0.369318	0.964677	0.00755931	0.170121	SNP	111	176	NA	ENSG00000111328	ENSG00000111328	NA	rs116821988
QTS000036	ftp://ftp.ebi.ac.uk/pub/databases/spot/eQTL/sumstats/QTS000036/QTD000594/QTD000594.all.tsv.gz	ENSG00000111358	12	122715787	T	C	chr12_122715787_T_C	55	0.369318	0.40821	0.130894	0.157366	SNP	111	176	NA	ENSG00000111358	ENSG00000111358	NA	rs116821988
QTS000036	ftp://ftp.ebi.ac.uk/pub/databases/spot/eQTL/sumstats/QTS000036/QTD000594/QTD000594.all.tsv.gz	ENSG00000111361	12	122715787	T	C	chr12_122715787_T_C	55	0.369318	0.467078	-0.119942	0.164076	SNP	111	176	NA	ENSG00000111361	ENSG00000111361	NA	rs116821988
QTS000036	ftp://ftp.ebi.ac.uk/pub/databases/spot/eQTL/sumstats/QTS000036/QTD000594/QTD000594.all.tsv.gz	ENSG00000111364	12	122715787	T	C	chr12_122715787_T_C	55	0.369318	0.794768	-0.0404138	0.154804	SNP	111	176	NA	ENSG00000111364	ENSG00000111364	NA	rs116821988
QTS000036	ftp://ftp.ebi.ac.uk/pub/databases/spot/eQTL/sumstats/QTS000036/QTD000594/QTD000594.all.tsv.gz	ENSG00000130779	12	122715787	T	C	chr12_122715787_T_C	55	0.369318	0.514285	-0.104849	0.159992	SNP	111	176	NA	ENSG00000130779	ENSG00000130779	NA	rs116821988
QTS000036	ftp://ftp.ebi.ac.uk/pub/databases/spot/eQTL/sumstats/QTS000036/QTD000594/QTD000594.all.tsv.gz	ENSG00000130921	12	122715787	T	C	chr12_122715787_T_C	55	0.369318	0.264066	-0.168263	0.149517	SNP	111	176	NA	ENSG00000130921	ENSG00000130921	NA	rs116821988
QTS000036	ftp://ftp.ebi.ac.uk/pub/databases/spot/eQTL/sumstats/QTS000036/QTD000594/QTD000594.all.tsv.gz	ENSG00000139697	12	122715787	T	C	chr12_122715787_T_C	55	0.369318	0.117747	-0.260543	0.164616	SNP	111	176	NA	ENSG00000139697	ENSG00000139697	NA	rs116821988
QTS000036	ftp://ftp.ebi.ac.uk/pub/databases/spot/eQTL/sumstats/QTS000036/QTD000594/QTD000594.all.tsv.gz	ENSG00000139718	12	122715787	T	C	chr12_122715787_T_C	55	0.369318	0.170074	-0.239489	0.172859	SNP	111	176	NA	ENSG00000139718	ENSG00000139718	NA	rs116821988
QTS000036	ftp://ftp.ebi.ac.uk/pub/databases/spot/eQTL/sumstats/QTS000036/QTD000594/QTD000594.all.tsv.gz	ENSG00000139719	12	122715787	T	C	chr12_122715787_T_C	55	0.369318	0.0446047	0.329573	0.161311	SNP	111	176	NA	ENSG00000139719	ENSG00000139719	NA	rs116821988
QTS000036	ftp://ftp.ebi.ac.uk/pub/databases/spot/eQTL/sumstats/QTS000036/QTD000594/QTD000594.all.tsv.gz	ENSG00000139722	12	122715787	T	C	chr12_122715787_T_C	55	0.369318	0.865021	0.024239	0.142098	SNP	111	176	NA	ENSG00000139722	ENSG00000139722	NA	rs116821988
QTS000036	ftp://ftp.ebi.ac.uk/pub/databases/spot/eQTL/sumstats/QTS000036/QTD000594/QTD000594.all.tsv.gz	ENSG00000139725	12	122715787	T	C	chr12_122715787_T_C	55	0.369318	0.746964	-0.0457385	0.141233	SNP	111	176	NA	ENSG00000139725	ENSG00000139725	NA	rs116821988
QTS000036	ftp://ftp.ebi.ac.uk/pub/databases/spot/eQTL/sumstats/QTS000036/QTD000594/QTD000594.all.tsv.gz	ENSG00000139726	12	122715787	T	C	chr12_122715787_T_C	55	0.369318	0.754427	-0.0517029	0.164675	SNP	111	176	NA	ENSG00000139726	ENSG00000139726	NA	rs116821988
QTS000036	ftp://ftp.ebi.ac.uk/pub/databases/spot/eQTL/sumstats/QTS000036/QTD000594/QTD000594.all.tsv.gz	ENSG00000150977	12	122715787	T	C	chr12_122715787_T_C	55	0.369318	0.404178	-0.124867	0.14883	SNP	111	176	NA	ENSG00000150977	ENSG00000150977	NA	rs116821988
QTS000036	ftp://ftp.ebi.ac.uk/pub/databases/spot/eQTL/sumstats/QTS000036/QTD000594/QTD000594.all.tsv.gz	ENSG00000158023	12	122715787	T	C	chr12_122715787_T_C	55	0.369318	0.0737996	-0.30251	0.166804	SNP	111	176	NA	ENSG00000158023	ENSG00000158023	NA	rs116821988
QTS000036	ftp://ftp.ebi.ac.uk/pub/databases/spot/eQTL/sumstats/QTS000036/QTD000594/QTD000594.all.tsv.gz	ENSG00000158104	12	122715787	T	C	chr12_122715787_T_C	55	0.369318	0.375917	0.140019	0.157181	SNP	111	176	NA	ENSG00000158104	ENSG00000158104	NA	rs116821988
QTS000036	ftp://ftp.ebi.ac.uk/pub/databases/spot/eQTL/sumstats/QTS000036/QTD000594/QTD000594.all.tsv.gz	ENSG00000175727	12	122715787	T	C	chr12_122715787_T_C	55	0.369318	0.572077	-0.0842672	0.148483	SNP	111	176	NA	ENSG00000175727	ENSG00000175727	NA	rs116821988
QTS000036	ftp://ftp.ebi.ac.uk/pub/databases/spot/eQTL/sumstats/QTS000036/QTD000594/QTD000594.all.tsv.gz	ENSG00000182196	12	122715787	T	C	chr12_122715787_T_C	55	0.369318	0.914056	0.0166044	0.153328	SNP	111	176	NA	ENSG00000182196	ENSG00000182196	NA	rs116821988
QTS000036	ftp://ftp.ebi.ac.uk/pub/databases/spot/eQTL/sumstats/QTS000036/QTD000594/QTD000594.all.tsv.gz	ENSG00000183955	12	122715787	T	C	chr12_122715787_T_C	55	0.369318	0.519638	0.111627	0.172532	SNP	111	176	NA	ENSG00000183955	ENSG00000183955	NA	rs116821988
QTS000036	ftp://ftp.ebi.ac.uk/pub/databases/spot/eQTL/sumstats/QTS000036/QTD000594/QTD000594.all.tsv.gz	ENSG00000184047	12	122715787	T	C	chr12_122715787_T_C	55	0.369318	0.76347	0.0447725	0.148235	SNP	111	176	NA	ENSG00000184047	ENSG00000184047	NA	rs116821988
QTS000036	ftp://ftp.ebi.ac.uk/pub/databases/spot/eQTL/sumstats/QTS000036/QTD000594/QTD000594.all.tsv.gz	ENSG00000184209	12	122715787	T	C	chr12_122715787_T_C	55	0.369318	0.282962	0.160073	0.148003	SNP	111	176	NA	ENSG00000184209	ENSG00000184209	NA	rs116821988
QTS000036	ftp://ftp.ebi.ac.uk/pub/databases/spot/eQTL/sumstats/QTS000036/QTD000594/QTD000594.all.tsv.gz	ENSG00000184445	12	122715787	T	C	chr12_122715787_T_C	55	0.369318	0.889512	-0.0233459	0.167474	SNP	111	176	NA	ENSG00000184445	ENSG00000184445	NA	rs116821988
QTS000036	ftp://ftp.ebi.ac.uk/pub/databases/spot/eQTL/sumstats/QTS000036/QTD000594/QTD000594.all.tsv.gz	ENSG00000185344	12	122715787	T	C	chr12_122715787_T_C	55	0.369318	0.829963	0.0357536	0.165902	SNP	111	176	NA	ENSG00000185344	ENSG00000185344	NA	rs116821988
QTS000036	ftp://ftp.ebi.ac.uk/pub/databases/spot/eQTL/sumstats/QTS000036/QTD000594/QTD000594.all.tsv.gz	ENSG00000188026	12	122715787	T	C	chr12_122715787_T_C	55	0.369318	0.0445462	0.298797	0.146206	SNP	111	176	NA	ENSG00000188026	ENSG00000188026	NA	rs116821988
QTS000036	ftp://ftp.ebi.ac.uk/pub/databases/spot/eQTL/sumstats/QTS000036/QTD000594/QTD000594.all.tsv.gz	ENSG00000212694	12	122715787	T	C	chr12_122715787_T_C	55	0.369318	0.321642	-0.159934	0.160291	SNP	111	176	NA	ENSG00000212694	ENSG00000212694	NA	rs116821988
QTS000036	ftp://ftp.ebi.ac.uk/pub/databases/spot/eQTL/sumstats/QTS000036/QTD000594/QTD000594.all.tsv.gz	ENSG00000256028	12	122715787	T	C	chr12_122715787_T_C	55	0.369318	0.819952	0.0424118	0.185677	SNP	111	176	NA	ENSG00000256028	ENSG00000256028	NA	rs116821988
QTS000036	ftp://ftp.ebi.ac.uk/pub/databases/spot/eQTL/sumstats/QTS000036/QTD000594/QTD000594.all.tsv.gz	ENSG00000256861	12	122715787	T	C	chr12_122715787_T_C	55	0.369318	0.0998812	0.242649	0.145621	SNP	111	176	NA	ENSG00000256861	ENSG00000256861	NA	rs116821988
QTS000036	ftp://ftp.ebi.ac.uk/pub/databases/spot/eQTL/sumstats/QTS000036/QTD000594/QTD000594.all.tsv.gz	ENSG00000256950	12	122715787	T	C	chr12_122715787_T_C	55	0.369318	0.843518	0.0330235	0.16671	SNP	111	176	NA	ENSG00000256950	ENSG00000256950	NA	rs116821988
QTS000036	ftp://ftp.ebi.ac.uk/pub/databases/spot/eQTL/sumstats/QTS000036/QTD000594/QTD000594.all.tsv.gz	ENSG00000280138	12	122715787	T	C	chr12_122715787_T_C	55	0.369318	0.881595	0.0250568	0.167646	SNP	111	176	NA	ENSG00000280138	ENSG00000280138	NA	rs116821988
QTS000036	ftp://ftp.ebi.ac.uk/pub/databases/spot/eQTL/sumstats/QTS000036/QTD000594/QTD000594.all.tsv.gz	ENSG00000284934	12	122715787	T	C	chr12_122715787_T_C	55	0.369318	0.903394	0.0178684	0.146713	SNP	111	176	NA	ENSG00000284934	ENSG00000284934	NA	rs116821988
QTS000036	ftp://ftp.ebi.ac.uk/pub/databases/spot/eQTL/sumstats/QTS000036/QTD000594/QTD000594.all.tsv.gz	ENSG00000033030	12	122715980	T	C	chr12_122715980_T_C	51	0.357955	0.47854	-0.0933155	0.131012	SNP	113	176	NA	ENSG00000033030	ENSG00000033030	NA	rs118091133
QTS000036	ftp://ftp.ebi.ac.uk/pub/databases/spot/eQTL/sumstats/QTS000036/QTD000594/QTD000594.all.tsv.gz	ENSG00000051825	12	122715980	T	C	chr12_122715980_T_C	51	0.357955	0.7631	0.0412994	0.136515	SNP	113	176	NA	ENSG00000051825	ENSG00000051825	NA	rs118091133
QTS000036	ftp://ftp.ebi.ac.uk/pub/databases/spot/eQTL/sumstats/QTS000036/QTD000594/QTD000594.all.tsv.gz	ENSG00000086598	12	122715980	T	C	chr12_122715980_T_C	51	0.357955	0.282776	-0.156641	0.144773	SNP	113	176	NA	ENSG00000086598	ENSG00000086598	NA	rs118091133
QTS000036	ftp://ftp.ebi.ac.uk/pub/databases/spot/eQTL/sumstats/QTS000036/QTD000594/QTD000594.all.tsv.gz	ENSG00000110801	12	122715980	T	C	chr12_122715980_T_C	51	0.357955	0.715289	0.0507943	0.138721	SNP	113	176	NA	ENSG00000110801	ENSG00000110801	NA	rs118091133
QTS000036	ftp://ftp.ebi.ac.uk/pub/databases/spot/eQTL/sumstats/QTS000036/QTD000594/QTD000594.all.tsv.gz	ENSG00000111011	12	122715980	T	C	chr12_122715980_T_C	51	0.357955	0.706745	0.0465701	0.123304	SNP	113	176	NA	ENSG00000111011	ENSG00000111011	NA	rs118091133
QTS000036	ftp://ftp.ebi.ac.uk/pub/databases/spot/eQTL/sumstats/QTS000036/QTD000594/QTD000594.all.tsv.gz	ENSG00000111328	12	122715980	T	C	chr12_122715980_T_C	51	0.357955	0.953765	0.009001	0.154721	SNP	113	176	NA	ENSG00000111328	ENSG00000111328	NA	rs118091133
QTS000036	ftp://ftp.ebi.ac.uk/pub/databases/spot/eQTL/sumstats/QTS000036/QTD000594/QTD000594.all.tsv.gz	ENSG00000111358	12	122715980	T	C	chr12_122715980_T_C	51	0.357955	0.581135	-0.0795188	0.143492	SNP	113	176	NA	ENSG00000111358	ENSG00000111358	NA	rs118091133
QTS000036	ftp://ftp.ebi.ac.uk/pub/databases/spot/eQTL/sumstats/QTS000036/QTD000594/QTD000594.all.tsv.gz	ENSG00000111361	12	122715980	T	C	chr12_122715980_T_C	51	0.357955	0.569959	-0.085276	0.149434	SNP	113	176	NA	ENSG00000111361	ENSG00000111361	NA	rs118091133
QTS000036	ftp://ftp.ebi.ac.uk/pub/databases/spot/eQTL/sumstats/QTS000036/QTD000594/QTD000594.all.tsv.gz	ENSG00000111364	12	122715980	T	C	chr12_122715980_T_C	51	0.357955	0.9717	-0.005014	0.140856	SNP	113	176	NA	ENSG00000111364	ENSG00000111364	NA	rs118091133
QTS000036	ftp://ftp.ebi.ac.uk/pub/databases/spot/eQTL/sumstats/QTS000036/QTD000594/QTD000594.all.tsv.gz	ENSG00000130779	12	122715980	T	C	chr12_122715980_T_C	51	0.357955	0.465496	-0.106672	0.145405	SNP	113	176	NA	ENSG00000130779	ENSG00000130779	NA	rs118091133
QTS000036	ftp://ftp.ebi.ac.uk/pub/databases/spot/eQTL/sumstats/QTS000036/QTD000594/QTD000594.all.tsv.gz	ENSG00000130921	12	122715980	T	C	chr12_122715980_T_C	51	0.357955	0.0955171	-0.227234	0.134574	SNP	113	176	NA	ENSG00000130921	ENSG00000130921	NA	rs118091133
QTS000036	ftp://ftp.ebi.ac.uk/pub/databases/spot/eQTL/sumstats/QTS000036/QTD000594/QTD000594.all.tsv.gz	ENSG00000139697	12	122715980	T	C	chr12_122715980_T_C	51	0.357955	0.584331	-0.0834764	0.151919	SNP	113	176	NA	ENSG00000139697	ENSG00000139697	NA	rs118091133
QTS000036	ftp://ftp.ebi.ac.uk/pub/databases/spot/eQTL/sumstats/QTS000036/QTD000594/QTD000594.all.tsv.gz	ENSG00000139718	12	122715980	T	C	chr12_122715980_T_C	51	0.357955	0.349235	-0.149118	0.158292	SNP	113	176	NA	ENSG00000139718	ENSG00000139718	NA	rs118091133
QTS000036	ftp://ftp.ebi.ac.uk/pub/databases/spot/eQTL/sumstats/QTS000036/QTD000594/QTD000594.all.tsv.gz	ENSG00000139719	12	122715980	T	C	chr12_122715980_T_C	51	0.357955	0.030196	0.32277	0.146048	SNP	113	176	NA	ENSG00000139719	ENSG00000139719	NA	rs118091133
QTS000036	ftp://ftp.ebi.ac.uk/pub/databases/spot/eQTL/sumstats/QTS000036/QTD000594/QTD000594.all.tsv.gz	ENSG00000139722	12	122715980	T	C	chr12_122715980_T_C	51	0.357955	0.756254	0.0402458	0.129177	SNP	113	176	NA	ENSG00000139722	ENSG00000139722	NA	rs118091133
QTS000036	ftp://ftp.ebi.ac.uk/pub/databases/spot/eQTL/sumstats/QTS000036/QTD000594/QTD000594.all.tsv.gz	ENSG00000139725	12	122715980	T	C	chr12_122715980_T_C	51	0.357955	0.687174	-0.0519087	0.128399	SNP	113	176	NA	ENSG00000139725	ENSG00000139725	NA	rs118091133
QTS000036	ftp://ftp.ebi.ac.uk/pub/databases/spot/eQTL/sumstats/QTS000036/QTD000594/QTD000594.all.tsv.gz	ENSG00000139726	12	122715980	T	C	chr12_122715980_T_C	51	0.357955	0.307977	-0.152764	0.148813	SNP	113	176	NA	ENSG00000139726	ENSG00000139726	NA	rs118091133
QTS000036	ftp://ftp.ebi.ac.uk/pub/databases/spot/eQTL/sumstats/QTS000036/QTD000594/QTD000594.all.tsv.gz	ENSG00000150977	12	122715980	T	C	chr12_122715980_T_C	51	0.357955	0.132346	-0.203789	0.133922	SNP	113	176	NA	ENSG00000150977	ENSG00000150977	NA	rs118091133
QTS000036	ftp://ftp.ebi.ac.uk/pub/databases/spot/eQTL/sumstats/QTS000036/QTD000594/QTD000594.all.tsv.gz	ENSG00000158023	12	122715980	T	C	chr12_122715980_T_C	51	0.357955	0.139286	-0.228295	0.152753	SNP	113	176	NA	ENSG00000158023	ENSG00000158023	NA	rs118091133
QTS000036	ftp://ftp.ebi.ac.uk/pub/databases/spot/eQTL/sumstats/QTS000036/QTD000594/QTD000594.all.tsv.gz	ENSG00000158104	12	122715980	T	C	chr12_122715980_T_C	51	0.357955	0.868959	0.0237888	0.143692	SNP	113	176	NA	ENSG00000158104	ENSG00000158104	NA	rs118091133
QTS000036	ftp://ftp.ebi.ac.uk/pub/databases/spot/eQTL/sumstats/QTS000036/QTD000594/QTD000594.all.tsv.gz	ENSG00000175727	12	122715980	T	C	chr12_122715980_T_C	51	0.357955	0.8403	-0.02736	0.135299	SNP	113	176	NA	ENSG00000175727	ENSG00000175727	NA	rs118091133
QTS000036	ftp://ftp.ebi.ac.uk/pub/databases/spot/eQTL/sumstats/QTS000036/QTD000594/QTD000594.all.tsv.gz	ENSG00000182196	12	122715980	T	C	chr12_122715980_T_C	51	0.357955	0.586128	0.0761101	0.139179	SNP	113	176	NA	ENSG00000182196	ENSG00000182196	NA	rs118091133
QTS000036	ftp://ftp.ebi.ac.uk/pub/databases/spot/eQTL/sumstats/QTS000036/QTD000594/QTD000594.all.tsv.gz	ENSG00000183955	12	122715980	T	C	chr12_122715980_T_C	51	0.357955	0.668377	0.0675944	0.157162	SNP	113	176	NA	ENSG00000183955	ENSG00000183955	NA	rs118091133
QTS000036	ftp://ftp.ebi.ac.uk/pub/databases/spot/eQTL/sumstats/QTS000036/QTD000594/QTD000594.all.tsv.gz	ENSG00000184047	12	122715980	T	C	chr12_122715980_T_C	51	0.357955	0.978627	0.00362628	0.1349	SNP	113	176	NA	ENSG00000184047	ENSG00000184047	NA	rs118091133
QTS000036	ftp://ftp.ebi.ac.uk/pub/databases/spot/eQTL/sumstats/QTS000036/QTD000594/QTD000594.all.tsv.gz	ENSG00000184209	12	122715980	T	C	chr12_122715980_T_C	51	0.357955	0.499144	0.0918558	0.135245	SNP	113	176	NA	ENSG00000184209	ENSG00000184209	NA	rs118091133
QTS000036	ftp://ftp.ebi.ac.uk/pub/databases/spot/eQTL/sumstats/QTS000036/QTD000594/QTD000594.all.tsv.gz	ENSG00000184445	12	122715980	T	C	chr12_122715980_T_C	51	0.357955	0.93177	0.0130865	0.152327	SNP	113	176	NA	ENSG00000184445	ENSG00000184445	NA	rs118091133
QTS000036	ftp://ftp.ebi.ac.uk/pub/databases/spot/eQTL/sumstats/QTS000036/QTD000594/QTD000594.all.tsv.gz	ENSG00000185344	12	122715980	T	C	chr12_122715980_T_C	51	0.357955	0.864018	0.0259339	0.150903	SNP	113	176	NA	ENSG00000185344	ENSG00000185344	NA	rs118091133
QTS000036	ftp://ftp.ebi.ac.uk/pub/databases/spot/eQTL/sumstats/QTS000036/QTD000594/QTD000594.all.tsv.gz	ENSG00000188026	12	122715980	T	C	chr12_122715980_T_C	51	0.357955	0.0472703	0.268454	0.133063	SNP	113	176	NA	ENSG00000188026	ENSG00000188026	NA	rs118091133
QTS000036	ftp://ftp.ebi.ac.uk/pub/databases/spot/eQTL/sumstats/QTS000036/QTD000594/QTD000594.all.tsv.gz	ENSG00000212694	12	122715980	T	C	chr12_122715980_T_C	51	0.357955	0.520882	-0.0944041	0.146349	SNP	113	176	NA	ENSG00000212694	ENSG00000212694	NA	rs118091133
QTS000036	ftp://ftp.ebi.ac.uk/pub/databases/spot/eQTL/sumstats/QTS000036/QTD000594/QTD000594.all.tsv.gz	ENSG00000256028	12	122715980	T	C	chr12_122715980_T_C	51	0.357955	0.896246	0.0221025	0.16891	SNP	113	176	NA	ENSG00000256028	ENSG00000256028	NA	rs118091133
QTS000036	ftp://ftp.ebi.ac.uk/pub/databases/spot/eQTL/sumstats/QTS000036/QTD000594/QTD000594.all.tsv.gz	ENSG00000256861	12	122715980	T	C	chr12_122715980_T_C	51	0.357955	0.190194	0.176289	0.133336	SNP	113	176	NA	ENSG00000256861	ENSG00000256861	NA	rs118091133
QTS000036	ftp://ftp.ebi.ac.uk/pub/databases/spot/eQTL/sumstats/QTS000036/QTD000594/QTD000594.all.tsv.gz	ENSG00000256950	12	122715980	T	C	chr12_122715980_T_C	51	0.357955	0.99926	0.000141046	0.15166	SNP	113	176	NA	ENSG00000256950	ENSG00000256950	NA	rs118091133
QTS000036	ftp://ftp.ebi.ac.uk/pub/databases/spot/eQTL/sumstats/QTS000036/QTD000594/QTD000594.all.tsv.gz	ENSG00000280138	12	122715980	T	C	chr12_122715980_T_C	51	0.357955	0.916643	-0.0160139	0.152483	SNP	113	176	NA	ENSG00000280138	ENSG00000280138	NA	rs118091133
QTS000036	ftp://ftp.ebi.ac.uk/pub/databases/spot/eQTL/sumstats/QTS000036/QTD000594/QTD000594.all.tsv.gz	ENSG00000284934	12	122715980	T	C	chr12_122715980_T_C	51	0.357955	0.986685	0.00223457	0.133446	SNP	113	176	NA	ENSG00000284934	ENSG00000284934	NA	rs118091133
QTS000036	ftp://ftp.ebi.ac.uk/pub/databases/spot/eQTL/sumstats/QTS000036/QTD000594/QTD000594.all.tsv.gz	ENSG00000033030	12	122716146	A	G	chr12_122716146_A_G	59	0.409091	0.399744	-0.113063	0.133491	SNP	104	176	NA	ENSG00000033030	ENSG00000033030	NA	rs17884481
QTS000036	ftp://ftp.ebi.ac.uk/pub/databases/spot/eQTL/sumstats/QTS000036/QTD000594/QTD000594.all.tsv.gz	ENSG00000051825	12	122716146	A	G	chr12_122716146_A_G	59	0.409091	0.696731	-0.0544776	0.139237	SNP	104	176	NA	ENSG00000051825	ENSG00000051825	NA	rs17884481
QTS000036	ftp://ftp.ebi.ac.uk/pub/databases/spot/eQTL/sumstats/QTS000036/QTD000594/QTD000594.all.tsv.gz	ENSG00000086598	12	122716146	A	G	chr12_122716146_A_G	59	0.409091	0.157822	-0.209576	0.146878	SNP	104	176	NA	ENSG00000086598	ENSG00000086598	NA	rs17884481
QTS000036	ftp://ftp.ebi.ac.uk/pub/databases/spot/eQTL/sumstats/QTS000036/QTD000594/QTD000594.all.tsv.gz	ENSG00000110801	12	122716146	A	G	chr12_122716146_A_G	59	0.409091	0.83327	0.02992	0.141631	SNP	104	176	NA	ENSG00000110801	ENSG00000110801	NA	rs17884481
QTS000036	ftp://ftp.ebi.ac.uk/pub/databases/spot/eQTL/sumstats/QTS000036/QTD000594/QTD000594.all.tsv.gz	ENSG00000111011	12	122716146	A	G	chr12_122716146_A_G	59	0.409091	0.28108	0.135667	0.124944	SNP	104	176	NA	ENSG00000111011	ENSG00000111011	NA	rs17884481
QTS000036	ftp://ftp.ebi.ac.uk/pub/databases/spot/eQTL/sumstats/QTS000036/QTD000594/QTD000594.all.tsv.gz	ENSG00000111328	12	122716146	A	G	chr12_122716146_A_G	59	0.409091	0.941989	-0.0115271	0.157869	SNP	104	176	NA	ENSG00000111328	ENSG00000111328	NA	rs17884481
QTS000036	ftp://ftp.ebi.ac.uk/pub/databases/spot/eQTL/sumstats/QTS000036/QTD000594/QTD000594.all.tsv.gz	ENSG00000111358	12	122716146	A	G	chr12_122716146_A_G	59	0.409091	0.856375	-0.0266412	0.146684	SNP	104	176	NA	ENSG00000111358	ENSG00000111358	NA	rs17884481
QTS000036	ftp://ftp.ebi.ac.uk/pub/databases/spot/eQTL/sumstats/QTS000036/QTD000594/QTD000594.all.tsv.gz	ENSG00000111361	12	122716146	A	G	chr12_122716146_A_G	59	0.409091	0.844102	-0.0301481	0.152771	SNP	104	176	NA	ENSG00000111361	ENSG00000111361	NA	rs17884481
QTS000036	ftp://ftp.ebi.ac.uk/pub/databases/spot/eQTL/sumstats/QTS000036/QTD000594/QTD000594.all.tsv.gz	ENSG00000111364	12	122716146	A	G	chr12_122716146_A_G	59	0.409091	0.526037	0.0913145	0.143332	SNP	104	176	NA	ENSG00000111364	ENSG00000111364	NA	rs17884481
QTS000036	ftp://ftp.ebi.ac.uk/pub/databases/spot/eQTL/sumstats/QTS000036/QTD000594/QTD000594.all.tsv.gz	ENSG00000130779	12	122716146	A	G	chr12_122716146_A_G	59	0.409091	0.689492	-0.0596624	0.148742	SNP	104	176	NA	ENSG00000130779	ENSG00000130779	NA	rs17884481
QTS000036	ftp://ftp.ebi.ac.uk/pub/databases/spot/eQTL/sumstats/QTS000036/QTD000594/QTD000594.all.tsv.gz	ENSG00000130921	12	122716146	A	G	chr12_122716146_A_G	59	0.409091	0.0465629	-0.27572	0.136214	SNP	104	176	NA	ENSG00000130921	ENSG00000130921	NA	rs17884481
QTS000036	ftp://ftp.ebi.ac.uk/pub/databases/spot/eQTL/sumstats/QTS000036/QTD000594/QTD000594.all.tsv.gz	ENSG00000139697	12	122716146	A	G	chr12_122716146_A_G	59	0.409091	0.925387	-0.0145952	0.155318	SNP	104	176	NA	ENSG00000139697	ENSG00000139697	NA	rs17884481
QTS000036	ftp://ftp.ebi.ac.uk/pub/databases/spot/eQTL/sumstats/QTS000036/QTD000594/QTD000594.all.tsv.gz	ENSG00000139718	12	122716146	A	G	chr12_122716146_A_G	59	0.409091	0.380289	-0.142663	0.161632	SNP	104	176	NA	ENSG00000139718	ENSG00000139718	NA	rs17884481
QTS000036	ftp://ftp.ebi.ac.uk/pub/databases/spot/eQTL/sumstats/QTS000036/QTD000594/QTD000594.all.tsv.gz	ENSG00000139719	12	122716146	A	G	chr12_122716146_A_G	59	0.409091	0.0783059	0.268961	0.150651	SNP	104	176	NA	ENSG00000139719	ENSG00000139719	NA	rs17884481
QTS000036	ftp://ftp.ebi.ac.uk/pub/databases/spot/eQTL/sumstats/QTS000036/QTD000594/QTD000594.all.tsv.gz	ENSG00000139722	12	122716146	A	G	chr12_122716146_A_G	59	0.409091	0.19292	0.171315	0.130381	SNP	104	176	NA	ENSG00000139722	ENSG00000139722	NA	rs17884481
QTS000036	ftp://ftp.ebi.ac.uk/pub/databases/spot/eQTL/sumstats/QTS000036/QTD000594/QTD000594.all.tsv.gz	ENSG00000139725	12	122716146	A	G	chr12_122716146_A_G	59	0.409091	0.68996	0.0524685	0.131015	SNP	104	176	NA	ENSG00000139725	ENSG00000139725	NA	rs17884481
QTS000036	ftp://ftp.ebi.ac.uk/pub/databases/spot/eQTL/sumstats/QTS000036/QTD000594/QTD000594.all.tsv.gz	ENSG00000139726	12	122716146	A	G	chr12_122716146_A_G	59	0.409091	0.541571	-0.0935455	0.152533	SNP	104	176	NA	ENSG00000139726	ENSG00000139726	NA	rs17884481
QTS000036	ftp://ftp.ebi.ac.uk/pub/databases/spot/eQTL/sumstats/QTS000036/QTD000594/QTD000594.all.tsv.gz	ENSG00000150977	12	122716146	A	G	chr12_122716146_A_G	59	0.409091	0.0573272	-0.261445	0.135401	SNP	104	176	NA	ENSG00000150977	ENSG00000150977	NA	rs17884481
QTS000036	ftp://ftp.ebi.ac.uk/pub/databases/spot/eQTL/sumstats/QTS000036/QTD000594/QTD000594.all.tsv.gz	ENSG00000158023	12	122716146	A	G	chr12_122716146_A_G	59	0.409091	0.513721	-0.103511	0.157739	SNP	104	176	NA	ENSG00000158023	ENSG00000158023	NA	rs17884481
QTS000036	ftp://ftp.ebi.ac.uk/pub/databases/spot/eQTL/sumstats/QTS000036/QTD000594/QTD000594.all.tsv.gz	ENSG00000158104	12	122716146	A	G	chr12_122716146_A_G	59	0.409091	0.79297	-0.0386088	0.146576	SNP	104	176	NA	ENSG00000158104	ENSG00000158104	NA	rs17884481
QTS000036	ftp://ftp.ebi.ac.uk/pub/databases/spot/eQTL/sumstats/QTS000036/QTD000594/QTD000594.all.tsv.gz	ENSG00000175727	12	122716146	A	G	chr12_122716146_A_G	59	0.409091	0.987213	-0.00222063	0.138091	SNP	104	176	NA	ENSG00000175727	ENSG00000175727	NA	rs17884481
QTS000036	ftp://ftp.ebi.ac.uk/pub/databases/spot/eQTL/sumstats/QTS000036/QTD000594/QTD000594.all.tsv.gz	ENSG00000182196	12	122716146	A	G	chr12_122716146_A_G	59	0.409091	0.742242	0.0469413	0.142195	SNP	104	176	NA	ENSG00000182196	ENSG00000182196	NA	rs17884481
QTS000036	ftp://ftp.ebi.ac.uk/pub/databases/spot/eQTL/sumstats/QTS000036/QTD000594/QTD000594.all.tsv.gz	ENSG00000183955	12	122716146	A	G	chr12_122716146_A_G	59	0.409091	0.658006	0.0712686	0.160348	SNP	104	176	NA	ENSG00000183955	ENSG00000183955	NA	rs17884481
QTS000036	ftp://ftp.ebi.ac.uk/pub/databases/spot/eQTL/sumstats/QTS000036/QTD000594/QTD000594.all.tsv.gz	ENSG00000184047	12	122716146	A	G	chr12_122716146_A_G	59	0.409091	0.786191	-0.0374551	0.137578	SNP	104	176	NA	ENSG00000184047	ENSG00000184047	NA	rs17884481
QTS000036	ftp://ftp.ebi.ac.uk/pub/databases/spot/eQTL/sumstats/QTS000036/QTD000594/QTD000594.all.tsv.gz	ENSG00000184209	12	122716146	A	G	chr12_122716146_A_G	59	0.409091	0.682438	0.0567956	0.138271	SNP	104	176	NA	ENSG00000184209	ENSG00000184209	NA	rs17884481
QTS000036	ftp://ftp.ebi.ac.uk/pub/databases/spot/eQTL/sumstats/QTS000036/QTD000594/QTD000594.all.tsv.gz	ENSG00000184445	12	122716146	A	G	chr12_122716146_A_G	59	0.409091	0.899664	0.0196635	0.15542	SNP	104	176	NA	ENSG00000184445	ENSG00000184445	NA	rs17884481
QTS000036	ftp://ftp.ebi.ac.uk/pub/databases/spot/eQTL/sumstats/QTS000036/QTD000594/QTD000594.all.tsv.gz	ENSG00000185344	12	122716146	A	G	chr12_122716146_A_G	59	0.409091	0.960165	-0.00771794	0.154003	SNP	104	176	NA	ENSG00000185344	ENSG00000185344	NA	rs17884481
QTS000036	ftp://ftp.ebi.ac.uk/pub/databases/spot/eQTL/sumstats/QTS000036/QTD000594/QTD000594.all.tsv.gz	ENSG00000188026	12	122716146	A	G	chr12_122716146_A_G	59	0.409091	0.0180711	0.324614	0.134253	SNP	104	176	NA	ENSG00000188026	ENSG00000188026	NA	rs17884481
QTS000036	ftp://ftp.ebi.ac.uk/pub/databases/spot/eQTL/sumstats/QTS000036/QTD000594/QTD000594.all.tsv.gz	ENSG00000212694	12	122716146	A	G	chr12_122716146_A_G	59	0.409091	0.758448	0.0461913	0.149651	SNP	104	176	NA	ENSG00000212694	ENSG00000212694	NA	rs17884481
QTS000036	ftp://ftp.ebi.ac.uk/pub/databases/spot/eQTL/sumstats/QTS000036/QTD000594/QTD000594.all.tsv.gz	ENSG00000256028	12	122716146	A	G	chr12_122716146_A_G	59	0.409091	0.988827	0.00242196	0.172369	SNP	104	176	NA	ENSG00000256028	ENSG00000256028	NA	rs17884481
QTS000036	ftp://ftp.ebi.ac.uk/pub/databases/spot/eQTL/sumstats/QTS000036/QTD000594/QTD000594.all.tsv.gz	ENSG00000256861	12	122716146	A	G	chr12_122716146_A_G	59	0.409091	0.235269	0.163144	0.136336	SNP	104	176	NA	ENSG00000256861	ENSG00000256861	NA	rs17884481
QTS000036	ftp://ftp.ebi.ac.uk/pub/databases/spot/eQTL/sumstats/QTS000036/QTD000594/QTD000594.all.tsv.gz	ENSG00000256950	12	122716146	A	G	chr12_122716146_A_G	59	0.409091	0.969103	0.00601413	0.154746	SNP	104	176	NA	ENSG00000256950	ENSG00000256950	NA	rs17884481
QTS000036	ftp://ftp.ebi.ac.uk/pub/databases/spot/eQTL/sumstats/QTS000036/QTD000594/QTD000594.all.tsv.gz	ENSG00000280138	12	122716146	A	G	chr12_122716146_A_G	59	0.409091	0.429209	0.123162	0.154939	SNP	104	176	NA	ENSG00000280138	ENSG00000280138	NA	rs17884481
QTS000036	ftp://ftp.ebi.ac.uk/pub/databases/spot/eQTL/sumstats/QTS000036/QTD000594/QTD000594.all.tsv.gz	ENSG00000284934	12	122716146	A	G	chr12_122716146_A_G	59	0.409091	0.754749	-0.0426649	0.136073	SNP	104	176	NA	ENSG00000284934	ENSG00000284934	NA	rs17884481
QTS000036	ftp://ftp.ebi.ac.uk/pub/databases/spot/eQTL/sumstats/QTS000036/QTD000594/QTD000594.all.tsv.gz	ENSG00000033030	12	122716221	T	G	chr12_122716221_T_G	59	0.409091	0.398947	-0.113218	0.133447	SNP	104	176	NA	ENSG00000033030	ENSG00000033030	NA	rs1798192
QTS000036	ftp://ftp.ebi.ac.uk/pub/databases/spot/eQTL/sumstats/QTS000036/QTD000594/QTD000594.all.tsv.gz	ENSG00000051825	12	122716221	T	G	chr12_122716221_T_G	59	0.409091	0.700255	-0.0537958	0.139197	SNP	104	176	NA	ENSG00000051825	ENSG00000051825	NA	rs1798192
QTS000036	ftp://ftp.ebi.ac.uk/pub/databases/spot/eQTL/sumstats/QTS000036/QTD000594/QTD000594.all.tsv.gz	ENSG00000086598	12	122716221	T	G	chr12_122716221_T_G	59	0.409091	0.156983	-0.209928	0.146824	SNP	104	176	NA	ENSG00000086598	ENSG00000086598	NA	rs1798192
QTS000036	ftp://ftp.ebi.ac.uk/pub/databases/spot/eQTL/sumstats/QTS000036/QTD000594/QTD000594.all.tsv.gz	ENSG00000110801	12	122716221	T	G	chr12_122716221_T_G	59	0.409091	0.832144	0.0301157	0.141586	SNP	104	176	NA	ENSG00000110801	ENSG00000110801	NA	rs1798192
QTS000036	ftp://ftp.ebi.ac.uk/pub/databases/spot/eQTL/sumstats/QTS000036/QTD000594/QTD000594.all.tsv.gz	ENSG00000111011	12	122716221	T	G	chr12_122716221_T_G	59	0.409091	0.280164	0.135881	0.124901	SNP	104	176	NA	ENSG00000111011	ENSG00000111011	NA	rs1798192
QTS000036	ftp://ftp.ebi.ac.uk/pub/databases/spot/eQTL/sumstats/QTS000036/QTD000594/QTD000594.all.tsv.gz	ENSG00000111328	12	122716221	T	G	chr12_122716221_T_G	59	0.409091	0.940664	-0.0117873	0.157819	SNP	104	176	NA	ENSG00000111328	ENSG00000111328	NA	rs1798192
QTS000036	ftp://ftp.ebi.ac.uk/pub/databases/spot/eQTL/sumstats/QTS000036/QTD000594/QTD000594.all.tsv.gz	ENSG00000111358	12	122716221	T	G	chr12_122716221_T_G	59	0.409091	0.857605	-0.0264024	0.146639	SNP	104	176	NA	ENSG00000111358	ENSG00000111358	NA	rs1798192
QTS000036	ftp://ftp.ebi.ac.uk/pub/databases/spot/eQTL/sumstats/QTS000036/QTD000594/QTD000594.all.tsv.gz	ENSG00000111361	12	122716221	T	G	chr12_122716221_T_G	59	0.409091	0.845823	-0.0298018	0.152724	SNP	104	176	NA	ENSG00000111361	ENSG00000111361	NA	rs1798192
QTS000036	ftp://ftp.ebi.ac.uk/pub/databases/spot/eQTL/sumstats/QTS000036/QTD000594/QTD000594.all.tsv.gz	ENSG00000111364	12	122716221	T	G	chr12_122716221_T_G	59	0.409091	0.526918	0.091092	0.143289	SNP	104	176	NA	ENSG00000111364	ENSG00000111364	NA	rs1798192
QTS000036	ftp://ftp.ebi.ac.uk/pub/databases/spot/eQTL/sumstats/QTS000036/QTD000594/QTD000594.all.tsv.gz	ENSG00000130779	12	122716221	T	G	chr12_122716221_T_G	59	0.409091	0.689631	-0.0596156	0.148695	SNP	104	176	NA	ENSG00000130779	ENSG00000130779	NA	rs1798192
QTS000036	ftp://ftp.ebi.ac.uk/pub/databases/spot/eQTL/sumstats/QTS000036/QTD000594/QTD000594.all.tsv.gz	ENSG00000130921	12	122716221	T	G	chr12_122716221_T_G	59	0.409091	0.0464741	-0.275743	0.136168	SNP	104	176	NA	ENSG00000130921	ENSG00000130921	NA	rs1798192
QTS000036	ftp://ftp.ebi.ac.uk/pub/databases/spot/eQTL/sumstats/QTS000036/QTD000594/QTD000594.all.tsv.gz	ENSG00000139697	12	122716221	T	G	chr12_122716221_T_G	59	0.409091	0.924983	-0.0146699	0.15527	SNP	104	176	NA	ENSG00000139697	ENSG00000139697	NA	rs1798192
QTS000036	ftp://ftp.ebi.ac.uk/pub/databases/spot/eQTL/sumstats/QTS000036/QTD000594/QTD000594.all.tsv.gz	ENSG00000139718	12	122716221	T	G	chr12_122716221_T_G	59	0.409091	0.380141	-0.142662	0.161581	SNP	104	176	NA	ENSG00000139718	ENSG00000139718	NA	rs1798192
QTS000036	ftp://ftp.ebi.ac.uk/pub/databases/spot/eQTL/sumstats/QTS000036/QTD000594/QTD000594.all.tsv.gz	ENSG00000139719	12	122716221	T	G	chr12_122716221_T_G	59	0.409091	0.0781038	0.269055	0.150599	SNP	104	176	NA	ENSG00000139719	ENSG00000139719	NA	rs1798192
QTS000036	ftp://ftp.ebi.ac.uk/pub/databases/spot/eQTL/sumstats/QTS000036/QTD000594/QTD000594.all.tsv.gz	ENSG00000139722	12	122716221	T	G	chr12_122716221_T_G	59	0.409091	0.193736	0.170951	0.130346	SNP	104	176	NA	ENSG00000139722	ENSG00000139722	NA	rs1798192
QTS000036	ftp://ftp.ebi.ac.uk/pub/databases/spot/eQTL/sumstats/QTS000036/QTD000594/QTD000594.all.tsv.gz	ENSG00000139725	12	122716221	T	G	chr12_122716221_T_G	59	0.409091	0.690047	0.0524365	0.130974	SNP	104	176	NA	ENSG00000139725	ENSG00000139725	NA	rs1798192
QTS000036	ftp://ftp.ebi.ac.uk/pub/databases/spot/eQTL/sumstats/QTS000036/QTD000594/QTD000594.all.tsv.gz	ENSG00000139726	12	122716221	T	G	chr12_122716221_T_G	59	0.409091	0.540427	-0.0937802	0.152483	SNP	104	176	NA	ENSG00000139726	ENSG00000139726	NA	rs1798192
QTS000036	ftp://ftp.ebi.ac.uk/pub/databases/spot/eQTL/sumstats/QTS000036/QTD000594/QTD000594.all.tsv.gz	ENSG00000150977	12	122716221	T	G	chr12_122716221_T_G	59	0.409091	0.057286	-0.261405	0.135357	SNP	104	176	NA	ENSG00000150977	ENSG00000150977	NA	rs1798192
QTS000036	ftp://ftp.ebi.ac.uk/pub/databases/spot/eQTL/sumstats/QTS000036/QTD000594/QTD000594.all.tsv.gz	ENSG00000158023	12	122716221	T	G	chr12_122716221_T_G	59	0.409091	0.513792	-0.103461	0.15769	SNP	104	176	NA	ENSG00000158023	ENSG00000158023	NA	rs1798192
QTS000036	ftp://ftp.ebi.ac.uk/pub/databases/spot/eQTL/sumstats/QTS000036/QTD000594/QTD000594.all.tsv.gz	ENSG00000158104	12	122716221	T	G	chr12_122716221_T_G	59	0.409091	0.791976	-0.0387864	0.146529	SNP	104	176	NA	ENSG00000158104	ENSG00000158104	NA	rs1798192
QTS000036	ftp://ftp.ebi.ac.uk/pub/databases/spot/eQTL/sumstats/QTS000036/QTD000594/QTD000594.all.tsv.gz	ENSG00000175727	12	122716221	T	G	chr12_122716221_T_G	59	0.409091	0.987819	-0.0021148	0.138048	SNP	104	176	NA	ENSG00000175727	ENSG00000175727	NA	rs1798192
QTS000036	ftp://ftp.ebi.ac.uk/pub/databases/spot/eQTL/sumstats/QTS000036/QTD000594/QTD000594.all.tsv.gz	ENSG00000182196	12	122716221	T	G	chr12_122716221_T_G	59	0.409091	0.741556	0.047056	0.14215	SNP	104	176	NA	ENSG00000182196	ENSG00000182196	NA	rs1798192
QTS000036	ftp://ftp.ebi.ac.uk/pub/databases/spot/eQTL/sumstats/QTS000036/QTD000594/QTD000594.all.tsv.gz	ENSG00000183955	12	122716221	T	G	chr12_122716221_T_G	59	0.409091	0.658532	0.0711294	0.160298	SNP	104	176	NA	ENSG00000183955	ENSG00000183955	NA	rs1798192
QTS000036	ftp://ftp.ebi.ac.uk/pub/databases/spot/eQTL/sumstats/QTS000036/QTD000594/QTD000594.all.tsv.gz	ENSG00000184047	12	122716221	T	G	chr12_122716221_T_G	59	0.409091	0.785956	-0.0374854	0.137534	SNP	104	176	NA	ENSG00000184047	ENSG00000184047	NA	rs1798192
QTS000036	ftp://ftp.ebi.ac.uk/pub/databases/spot/eQTL/sumstats/QTS000036/QTD000594/QTD000594.all.tsv.gz	ENSG00000184209	12	122716221	T	G	chr12_122716221_T_G	59	0.409091	0.682826	0.0567045	0.138228	SNP	104	176	NA	ENSG00000184209	ENSG00000184209	NA	rs1798192
QTS000036	ftp://ftp.ebi.ac.uk/pub/databases/spot/eQTL/sumstats/QTS000036/QTD000594/QTD000594.all.tsv.gz	ENSG00000184445	12	122716221	T	G	chr12_122716221_T_G	59	0.409091	0.900177	0.0195565	0.155371	SNP	104	176	NA	ENSG00000184445	ENSG00000184445	NA	rs1798192
QTS000036	ftp://ftp.ebi.ac.uk/pub/databases/spot/eQTL/sumstats/QTS000036/QTD000594/QTD000594.all.tsv.gz	ENSG00000185344	12	122716221	T	G	chr12_122716221_T_G	59	0.409091	0.960247	-0.00769974	0.153955	SNP	104	176	NA	ENSG00000185344	ENSG00000185344	NA	rs1798192
QTS000036	ftp://ftp.ebi.ac.uk/pub/databases/spot/eQTL/sumstats/QTS000036/QTD000594/QTD000594.all.tsv.gz	ENSG00000188026	12	122716221	T	G	chr12_122716221_T_G	59	0.409091	0.0181761	0.324228	0.13422	SNP	104	176	NA	ENSG00000188026	ENSG00000188026	NA	rs1798192
QTS000036	ftp://ftp.ebi.ac.uk/pub/databases/spot/eQTL/sumstats/QTS000036/QTD000594/QTD000594.all.tsv.gz	ENSG00000212694	12	122716221	T	G	chr12_122716221_T_G	59	0.409091	0.758933	0.0460812	0.149605	SNP	104	176	NA	ENSG00000212694	ENSG00000212694	NA	rs1798192
QTS000036	ftp://ftp.ebi.ac.uk/pub/databases/spot/eQTL/sumstats/QTS000036/QTD000594/QTD000594.all.tsv.gz	ENSG00000256028	12	122716221	T	G	chr12_122716221_T_G	59	0.409091	0.989215	0.00233714	0.172315	SNP	104	176	NA	ENSG00000256028	ENSG00000256028	NA	rs1798192
QTS000036	ftp://ftp.ebi.ac.uk/pub/databases/spot/eQTL/sumstats/QTS000036/QTD000594/QTD000594.all.tsv.gz	ENSG00000256861	12	122716221	T	G	chr12_122716221_T_G	59	0.409091	0.234657	0.163304	0.13629	SNP	104	176	NA	ENSG00000256861	ENSG00000256861	NA	rs1798192
QTS000036	ftp://ftp.ebi.ac.uk/pub/databases/spot/eQTL/sumstats/QTS000036/QTD000594/QTD000594.all.tsv.gz	ENSG00000256950	12	122716221	T	G	chr12_122716221_T_G	59	0.409091	0.968076	0.00621226	0.154698	SNP	104	176	NA	ENSG00000256950	ENSG00000256950	NA	rs1798192
QTS000036	ftp://ftp.ebi.ac.uk/pub/databases/spot/eQTL/sumstats/QTS000036/QTD000594/QTD000594.all.tsv.gz	ENSG00000280138	12	122716221	T	G	chr12_122716221_T_G	59	0.409091	0.428671	0.123267	0.154889	SNP	104	176	NA	ENSG00000280138	ENSG00000280138	NA	rs1798192
QTS000036	ftp://ftp.ebi.ac.uk/pub/databases/spot/eQTL/sumstats/QTS000036/QTD000594/QTD000594.all.tsv.gz	ENSG00000284934	12	122716221	T	G	chr12_122716221_T_G	59	0.409091	0.754622	-0.0426743	0.13603	SNP	104	176	NA	ENSG00000284934	ENSG00000284934	NA	rs1798192
QTS000036	ftp://ftp.ebi.ac.uk/pub/databases/spot/eQTL/sumstats/QTS000036/QTD000594/QTD000594.all.tsv.gz	ENSG00000033030	12	122716390	T	G	chr12_122716390_T_G	59	0.409091	0.399665	-0.113043	0.133446	SNP	104	176	NA	ENSG00000033030	ENSG00000033030	NA	rs1696352
QTS000036	ftp://ftp.ebi.ac.uk/pub/databases/spot/eQTL/sumstats/QTS000036/QTD000594/QTD000594.all.tsv.gz	ENSG00000051825	12	122716390	T	G	chr12_122716390_T_G	59	0.409091	0.698416	-0.0541409	0.139191	SNP	104	176	NA	ENSG00000051825	ENSG00000051825	NA	rs1696352
QTS000036	ftp://ftp.ebi.ac.uk/pub/databases/spot/eQTL/sumstats/QTS000036/QTD000594/QTD000594.all.tsv.gz	ENSG00000086598	12	122716390	T	G	chr12_122716390_T_G	59	0.409091	0.158094	-0.209369	0.14683	SNP	104	176	NA	ENSG00000086598	ENSG00000086598	NA	rs1696352
QTS000036	ftp://ftp.ebi.ac.uk/pub/databases/spot/eQTL/sumstats/QTS000036/QTD000594/QTD000594.all.tsv.gz	ENSG00000110801	12	122716390	T	G	chr12_122716390_T_G	59	0.409091	0.830708	0.0303763	0.141581	SNP	104	176	NA	ENSG00000110801	ENSG00000110801	NA	rs1696352
QTS000036	ftp://ftp.ebi.ac.uk/pub/databases/spot/eQTL/sumstats/QTS000036/QTD000594/QTD000594.all.tsv.gz	ENSG00000111011	12	122716390	T	G	chr12_122716390_T_G	59	0.409091	0.280338	0.135829	0.124898	SNP	104	176	NA	ENSG00000111011	ENSG00000111011	NA	rs1696352
QTS000036	ftp://ftp.ebi.ac.uk/pub/databases/spot/eQTL/sumstats/QTS000036/QTD000594/QTD000594.all.tsv.gz	ENSG00000111328	12	122716390	T	G	chr12_122716390_T_G	59	0.409091	0.942712	-0.0113793	0.157815	SNP	104	176	NA	ENSG00000111328	ENSG00000111328	NA	rs1696352
QTS000036	ftp://ftp.ebi.ac.uk/pub/databases/spot/eQTL/sumstats/QTS000036/QTD000594/QTD000594.all.tsv.gz	ENSG00000111358	12	122716390	T	G	chr12_122716390_T_G	59	0.409091	0.855995	-0.0267034	0.146634	SNP	104	176	NA	ENSG00000111358	ENSG00000111358	NA	rs1696352
QTS000036	ftp://ftp.ebi.ac.uk/pub/databases/spot/eQTL/sumstats/QTS000036/QTD000594/QTD000594.all.tsv.gz	ENSG00000111361	12	122716390	T	G	chr12_122716390_T_G	59	0.409091	0.845369	-0.0298896	0.15272	SNP	104	176	NA	ENSG00000111361	ENSG00000111361	NA	rs1696352
QTS000036	ftp://ftp.ebi.ac.uk/pub/databases/spot/eQTL/sumstats/QTS000036/QTD000594/QTD000594.all.tsv.gz	ENSG00000111364	12	122716390	T	G	chr12_122716390_T_G	59	0.409091	0.527354	0.0909937	0.143286	SNP	104	176	NA	ENSG00000111364	ENSG00000111364	NA	rs1696352
QTS000036	ftp://ftp.ebi.ac.uk/pub/databases/spot/eQTL/sumstats/QTS000036/QTD000594/QTD000594.all.tsv.gz	ENSG00000130779	12	122716390	T	G	chr12_122716390_T_G	59	0.409091	0.689135	-0.0597143	0.148691	SNP	104	176	NA	ENSG00000130779	ENSG00000130779	NA	rs1696352
QTS000036	ftp://ftp.ebi.ac.uk/pub/databases/spot/eQTL/sumstats/QTS000036/QTD000594/QTD000594.all.tsv.gz	ENSG00000130921	12	122716390	T	G	chr12_122716390_T_G	59	0.409091	0.0470828	-0.274993	0.136185	SNP	104	176	NA	ENSG00000130921	ENSG00000130921	NA	rs1696352
QTS000036	ftp://ftp.ebi.ac.uk/pub/databases/spot/eQTL/sumstats/QTS000036/QTD000594/QTD000594.all.tsv.gz	ENSG00000139697	12	122716390	T	G	chr12_122716390_T_G	59	0.409091	0.925265	-0.0146142	0.155265	SNP	104	176	NA	ENSG00000139697	ENSG00000139697	NA	rs1696352
QTS000036	ftp://ftp.ebi.ac.uk/pub/databases/spot/eQTL/sumstats/QTS000036/QTD000594/QTD000594.all.tsv.gz	ENSG00000139718	12	122716390	T	G	chr12_122716390_T_G	59	0.409091	0.379947	-0.142716	0.161575	SNP	104	176	NA	ENSG00000139718	ENSG00000139718	NA	rs1696352
QTS000036	ftp://ftp.ebi.ac.uk/pub/databases/spot/eQTL/sumstats/QTS000036/QTD000594/QTD000594.all.tsv.gz	ENSG00000139719	12	122716390	T	G	chr12_122716390_T_G	59	0.409091	0.0783104	0.268865	0.150599	SNP	104	176	NA	ENSG00000139719	ENSG00000139719	NA	rs1696352
QTS000036	ftp://ftp.ebi.ac.uk/pub/databases/spot/eQTL/sumstats/QTS000036/QTD000594/QTD000594.all.tsv.gz	ENSG00000139722	12	122716390	T	G	chr12_122716390_T_G	59	0.409091	0.19373	0.170949	0.130342	SNP	104	176	NA	ENSG00000139722	ENSG00000139722	NA	rs1696352
QTS000036	ftp://ftp.ebi.ac.uk/pub/databases/spot/eQTL/sumstats/QTS000036/QTD000594/QTD000594.all.tsv.gz	ENSG00000139725	12	122716390	T	G	chr12_122716390_T_G	59	0.409091	0.6888	0.0526573	0.130969	SNP	104	176	NA	ENSG00000139725	ENSG00000139725	NA	rs1696352
QTS000036	ftp://ftp.ebi.ac.uk/pub/databases/spot/eQTL/sumstats/QTS000036/QTD000594/QTD000594.all.tsv.gz	ENSG00000139726	12	122716390	T	G	chr12_122716390_T_G	59	0.409091	0.541013	-0.0936422	0.15248	SNP	104	176	NA	ENSG00000139726	ENSG00000139726	NA	rs1696352
QTS000036	ftp://ftp.ebi.ac.uk/pub/databases/spot/eQTL/sumstats/QTS000036/QTD000594/QTD000594.all.tsv.gz	ENSG00000150977	12	122716390	T	G	chr12_122716390_T_G	59	0.409091	0.0573921	-0.261289	0.135356	SNP	104	176	NA	ENSG00000150977	ENSG00000150977	NA	rs1696352
QTS000036	ftp://ftp.ebi.ac.uk/pub/databases/spot/eQTL/sumstats/QTS000036/QTD000594/QTD000594.all.tsv.gz	ENSG00000158023	12	122716390	T	G	chr12_122716390_T_G	59	0.409091	0.512446	-0.103788	0.157682	SNP	104	176	NA	ENSG00000158023	ENSG00000158023	NA	rs1696352
QTS000036	ftp://ftp.ebi.ac.uk/pub/databases/spot/eQTL/sumstats/QTS000036/QTD000594/QTD000594.all.tsv.gz	ENSG00000158104	12	122716390	T	G	chr12_122716390_T_G	59	0.409091	0.791519	-0.0388724	0.146525	SNP	104	176	NA	ENSG00000158104	ENSG00000158104	NA	rs1696352
QTS000036	ftp://ftp.ebi.ac.uk/pub/databases/spot/eQTL/sumstats/QTS000036/QTD000594/QTD000594.all.tsv.gz	ENSG00000175727	12	122716390	T	G	chr12_122716390_T_G	59	0.409091	0.985956	-0.00243816	0.138044	SNP	104	176	NA	ENSG00000175727	ENSG00000175727	NA	rs1696352
QTS000036	ftp://ftp.ebi.ac.uk/pub/databases/spot/eQTL/sumstats/QTS000036/QTD000594/QTD000594.all.tsv.gz	ENSG00000182196	12	122716390	T	G	chr12_122716390_T_G	59	0.409091	0.741008	0.0471582	0.142145	SNP	104	176	NA	ENSG00000182196	ENSG00000182196	NA	rs1696352
QTS000036	ftp://ftp.ebi.ac.uk/pub/databases/spot/eQTL/sumstats/QTS000036/QTD000594/QTD000594.all.tsv.gz	ENSG00000183955	12	122716390	T	G	chr12_122716390_T_G	59	0.409091	0.659509	0.0709105	0.160295	SNP	104	176	NA	ENSG00000183955	ENSG00000183955	NA	rs1696352
QTS000036	ftp://ftp.ebi.ac.uk/pub/databases/spot/eQTL/sumstats/QTS000036/QTD000594/QTD000594.all.tsv.gz	ENSG00000184047	12	122716390	T	G	chr12_122716390_T_G	59	0.409091	0.789647	-0.0368226	0.137533	SNP	104	176	NA	ENSG00000184047	ENSG00000184047	NA	rs1696352
QTS000036	ftp://ftp.ebi.ac.uk/pub/databases/spot/eQTL/sumstats/QTS000036/QTD000594/QTD000594.all.tsv.gz	ENSG00000184209	12	122716390	T	G	chr12_122716390_T_G	59	0.409091	0.684299	0.0564249	0.138225	SNP	104	176	NA	ENSG00000184209	ENSG00000184209	NA	rs1696352
QTS000036	ftp://ftp.ebi.ac.uk/pub/databases/spot/eQTL/sumstats/QTS000036/QTD000594/QTD000594.all.tsv.gz	ENSG00000184445	12	122716390	T	G	chr12_122716390_T_G	59	0.409091	0.897737	0.0200365	0.155366	SNP	104	176	NA	ENSG00000184445	ENSG00000184445	NA	rs1696352
QTS000036	ftp://ftp.ebi.ac.uk/pub/databases/spot/eQTL/sumstats/QTS000036/QTD000594/QTD000594.all.tsv.gz	ENSG00000185344	12	122716390	T	G	chr12_122716390_T_G	59	0.409091	0.961818	-0.00739508	0.153951	SNP	104	176	NA	ENSG00000185344	ENSG00000185344	NA	rs1696352
QTS000036	ftp://ftp.ebi.ac.uk/pub/databases/spot/eQTL/sumstats/QTS000036/QTD000594/QTD000594.all.tsv.gz	ENSG00000188026	12	122716390	T	G	chr12_122716390_T_G	59	0.409091	0.018116	0.324382	0.134211	SNP	104	176	NA	ENSG00000188026	ENSG00000188026	NA	rs1696352
QTS000036	ftp://ftp.ebi.ac.uk/pub/databases/spot/eQTL/sumstats/QTS000036/QTD000594/QTD000594.all.tsv.gz	ENSG00000212694	12	122716390	T	G	chr12_122716390_T_G	59	0.409091	0.758661	0.0461336	0.1496	SNP	104	176	NA	ENSG00000212694	ENSG00000212694	NA	rs1696352
QTS000036	ftp://ftp.ebi.ac.uk/pub/databases/spot/eQTL/sumstats/QTS000036/QTD000594/QTD000594.all.tsv.gz	ENSG00000256028	12	122716390	T	G	chr12_122716390_T_G	59	0.409091	0.985602	0.00311998	0.17231	SNP	104	176	NA	ENSG00000256028	ENSG00000256028	NA	rs1696352
QTS000036	ftp://ftp.ebi.ac.uk/pub/databases/spot/eQTL/sumstats/QTS000036/QTD000594/QTD000594.all.tsv.gz	ENSG00000256861	12	122716390	T	G	chr12_122716390_T_G	59	0.409091	0.233442	0.16372	0.136279	SNP	104	176	NA	ENSG00000256861	ENSG00000256861	NA	rs1696352
QTS000036	ftp://ftp.ebi.ac.uk/pub/databases/spot/eQTL/sumstats/QTS000036/QTD000594/QTD000594.all.tsv.gz	ENSG00000256950	12	122716390	T	G	chr12_122716390_T_G	59	0.409091	0.969147	0.00600349	0.154693	SNP	104	176	NA	ENSG00000256950	ENSG00000256950	NA	rs1696352
QTS000036	ftp://ftp.ebi.ac.uk/pub/databases/spot/eQTL/sumstats/QTS000036/QTD000594/QTD000594.all.tsv.gz	ENSG00000280138	12	122716390	T	G	chr12_122716390_T_G	59	0.409091	0.42914	0.123139	0.154886	SNP	104	176	NA	ENSG00000280138	ENSG00000280138	NA	rs1696352
QTS000036	ftp://ftp.ebi.ac.uk/pub/databases/spot/eQTL/sumstats/QTS000036/QTD000594/QTD000594.all.tsv.gz	ENSG00000284934	12	122716390	T	G	chr12_122716390_T_G	59	0.409091	0.758311	-0.0420113	0.136029	SNP	104	176	NA	ENSG00000284934	ENSG00000284934	NA	rs1696352
QTS000036	ftp://ftp.ebi.ac.uk/pub/databases/spot/eQTL/sumstats/QTS000036/QTD000594/QTD000594.all.tsv.gz	ENSG00000033030	12	122716492	G	A	chr12_122716492_G_A	8	0.0454545	0.796116	0.0871423	0.336054	SNP	8	176	NA	ENSG00000033030	ENSG00000033030	NA	rs11059549
QTS000036	ftp://ftp.ebi.ac.uk/pub/databases/spot/eQTL/sumstats/QTS000036/QTD000594/QTD000594.all.tsv.gz	ENSG00000051825	12	122716492	G	A	chr12_122716492_G_A	8	0.0454545	0.0754117	0.616581	0.341918	SNP	8	176	NA	ENSG00000051825	ENSG00000051825	NA	rs11059549
QTS000036	ftp://ftp.ebi.ac.uk/pub/databases/spot/eQTL/sumstats/QTS000036/QTD000594/QTD000594.all.tsv.gz	ENSG00000086598	12	122716492	G	A	chr12_122716492_G_A	8	0.0454545	0.283925	0.399659	0.370268	SNP	8	176	NA	ENSG00000086598	ENSG00000086598	NA	rs11059549
QTS000036	ftp://ftp.ebi.ac.uk/pub/databases/spot/eQTL/sumstats/QTS000036/QTD000594/QTD000594.all.tsv.gz	ENSG00000110801	12	122716492	G	A	chr12_122716492_G_A	8	0.0454545	0.522675	0.227439	0.354111	SNP	8	176	NA	ENSG00000110801	ENSG00000110801	NA	rs11059549
QTS000036	ftp://ftp.ebi.ac.uk/pub/databases/spot/eQTL/sumstats/QTS000036/QTD000594/QTD000594.all.tsv.gz	ENSG00000111011	12	122716492	G	A	chr12_122716492_G_A	8	0.0454545	0.0762992	-0.555454	0.308975	SNP	8	176	NA	ENSG00000111011	ENSG00000111011	NA	rs11059549
QTS000036	ftp://ftp.ebi.ac.uk/pub/databases/spot/eQTL/sumstats/QTS000036/QTD000594/QTD000594.all.tsv.gz	ENSG00000111328	12	122716492	G	A	chr12_122716492_G_A	8	0.0454545	0.294776	0.414433	0.39276	SNP	8	176	NA	ENSG00000111328	ENSG00000111328	NA	rs11059549
QTS000036	ftp://ftp.ebi.ac.uk/pub/databases/spot/eQTL/sumstats/QTS000036/QTD000594/QTD000594.all.tsv.gz	ENSG00000111358	12	122716492	G	A	chr12_122716492_G_A	8	0.0454545	0.476407	-0.262297	0.366472	SNP	8	176	NA	ENSG00000111358	ENSG00000111358	NA	rs11059549
QTS000036	ftp://ftp.ebi.ac.uk/pub/databases/spot/eQTL/sumstats/QTS000036/QTD000594/QTD000594.all.tsv.gz	ENSG00000111361	12	122716492	G	A	chr12_122716492_G_A	8	0.0454545	0.410956	-0.315258	0.381257	SNP	8	176	NA	ENSG00000111361	ENSG00000111361	NA	rs11059549
QTS000036	ftp://ftp.ebi.ac.uk/pub/databases/spot/eQTL/sumstats/QTS000036/QTD000594/QTD000594.all.tsv.gz	ENSG00000111364	12	122716492	G	A	chr12_122716492_G_A	8	0.0454545	0.592093	-0.193482	0.359535	SNP	8	176	NA	ENSG00000111364	ENSG00000111364	NA	rs11059549
QTS000036	ftp://ftp.ebi.ac.uk/pub/databases/spot/eQTL/sumstats/QTS000036/QTD000594/QTD000594.all.tsv.gz	ENSG00000130779	12	122716492	G	A	chr12_122716492_G_A	8	0.0454545	0.494625	-0.255354	0.372036	SNP	8	176	NA	ENSG00000130779	ENSG00000130779	NA	rs11059549
QTS000036	ftp://ftp.ebi.ac.uk/pub/databases/spot/eQTL/sumstats/QTS000036/QTD000594/QTD000594.all.tsv.gz	ENSG00000130921	12	122716492	G	A	chr12_122716492_G_A	8	0.0454545	0.277227	0.380859	0.347932	SNP	8	176	NA	ENSG00000130921	ENSG00000130921	NA	rs11059549
QTS000036	ftp://ftp.ebi.ac.uk/pub/databases/spot/eQTL/sumstats/QTS000036/QTD000594/QTD000594.all.tsv.gz	ENSG00000139697	12	122716492	G	A	chr12_122716492_G_A	8	0.0454545	0.412852	-0.319159	0.387549	SNP	8	176	NA	ENSG00000139697	ENSG00000139697	NA	rs11059549
QTS000036	ftp://ftp.ebi.ac.uk/pub/databases/spot/eQTL/sumstats/QTS000036/QTD000594/QTD000594.all.tsv.gz	ENSG00000139718	12	122716492	G	A	chr12_122716492_G_A	8	0.0454545	0.480208	-0.287988	0.40587	SNP	8	176	NA	ENSG00000139718	ENSG00000139718	NA	rs11059549
QTS000036	ftp://ftp.ebi.ac.uk/pub/databases/spot/eQTL/sumstats/QTS000036/QTD000594/QTD000594.all.tsv.gz	ENSG00000139719	12	122716492	G	A	chr12_122716492_G_A	8	0.0454545	0.51326	0.252608	0.384525	SNP	8	176	NA	ENSG00000139719	ENSG00000139719	NA	rs11059549
QTS000036	ftp://ftp.ebi.ac.uk/pub/databases/spot/eQTL/sumstats/QTS000036/QTD000594/QTD000594.all.tsv.gz	ENSG00000139722	12	122716492	G	A	chr12_122716492_G_A	8	0.0454545	0.258027	-0.373549	0.327719	SNP	8	176	NA	ENSG00000139722	ENSG00000139722	NA	rs11059549
QTS000036	ftp://ftp.ebi.ac.uk/pub/databases/spot/eQTL/sumstats/QTS000036/QTD000594/QTD000594.all.tsv.gz	ENSG00000139725	12	122716492	G	A	chr12_122716492_G_A	8	0.0454545	0.0993037	-0.538682	0.322719	SNP	8	176	NA	ENSG00000139725	ENSG00000139725	NA	rs11059549
QTS000036	ftp://ftp.ebi.ac.uk/pub/databases/spot/eQTL/sumstats/QTS000036/QTD000594/QTD000594.all.tsv.gz	ENSG00000139726	12	122716492	G	A	chr12_122716492_G_A	8	0.0454545	0.315931	-0.384363	0.380672	SNP	8	176	NA	ENSG00000139726	ENSG00000139726	NA	rs11059549
QTS000036	ftp://ftp.ebi.ac.uk/pub/databases/spot/eQTL/sumstats/QTS000036/QTD000594/QTD000594.all.tsv.gz	ENSG00000150977	12	122716492	G	A	chr12_122716492_G_A	8	0.0454545	0.25951	0.391813	0.344824	SNP	8	176	NA	ENSG00000150977	ENSG00000150977	NA	rs11059549
QTS000036	ftp://ftp.ebi.ac.uk/pub/databases/spot/eQTL/sumstats/QTS000036/QTD000594/QTD000594.all.tsv.gz	ENSG00000158023	12	122716492	G	A	chr12_122716492_G_A	8	0.0454545	0.126054	-0.603839	0.39025	SNP	8	176	NA	ENSG00000158023	ENSG00000158023	NA	rs11059549
QTS000036	ftp://ftp.ebi.ac.uk/pub/databases/spot/eQTL/sumstats/QTS000036/QTD000594/QTD000594.all.tsv.gz	ENSG00000158104	12	122716492	G	A	chr12_122716492_G_A	8	0.0454545	0.569032	0.209792	0.366746	SNP	8	176	NA	ENSG00000158104	ENSG00000158104	NA	rs11059549
QTS000036	ftp://ftp.ebi.ac.uk/pub/databases/spot/eQTL/sumstats/QTS000036/QTD000594/QTD000594.all.tsv.gz	ENSG00000175727	12	122716492	G	A	chr12_122716492_G_A	8	0.0454545	0.661652	0.151887	0.345668	SNP	8	176	NA	ENSG00000175727	ENSG00000175727	NA	rs11059549
QTS000036	ftp://ftp.ebi.ac.uk/pub/databases/spot/eQTL/sumstats/QTS000036/QTD000594/QTD000594.all.tsv.gz	ENSG00000182196	12	122716492	G	A	chr12_122716492_G_A	8	0.0454545	0.589046	0.193138	0.355958	SNP	8	176	NA	ENSG00000182196	ENSG00000182196	NA	rs11059549
QTS000036	ftp://ftp.ebi.ac.uk/pub/databases/spot/eQTL/sumstats/QTS000036/QTD000594/QTD000594.all.tsv.gz	ENSG00000183955	12	122716492	G	A	chr12_122716492_G_A	8	0.0454545	0.447732	-0.305966	0.400865	SNP	8	176	NA	ENSG00000183955	ENSG00000183955	NA	rs11059549
QTS000036	ftp://ftp.ebi.ac.uk/pub/databases/spot/eQTL/sumstats/QTS000036/QTD000594/QTD000594.all.tsv.gz	ENSG00000184047	12	122716492	G	A	chr12_122716492_G_A	8	0.0454545	0.705397	0.130805	0.344668	SNP	8	176	NA	ENSG00000184047	ENSG00000184047	NA	rs11059549
QTS000036	ftp://ftp.ebi.ac.uk/pub/databases/spot/eQTL/sumstats/QTS000036/QTD000594/QTD000594.all.tsv.gz	ENSG00000184209	12	122716492	G	A	chr12_122716492_G_A	8	0.0454545	0.966422	0.0146551	0.346959	SNP	8	176	NA	ENSG00000184209	ENSG00000184209	NA	rs11059549
QTS000036	ftp://ftp.ebi.ac.uk/pub/databases/spot/eQTL/sumstats/QTS000036/QTD000594/QTD000594.all.tsv.gz	ENSG00000184445	12	122716492	G	A	chr12_122716492_G_A	8	0.0454545	0.759848	-0.119456	0.389345	SNP	8	176	NA	ENSG00000184445	ENSG00000184445	NA	rs11059549
QTS000036	ftp://ftp.ebi.ac.uk/pub/databases/spot/eQTL/sumstats/QTS000036/QTD000594/QTD000594.all.tsv.gz	ENSG00000185344	12	122716492	G	A	chr12_122716492_G_A	8	0.0454545	0.210744	0.482157	0.381916	SNP	8	176	NA	ENSG00000185344	ENSG00000185344	NA	rs11059549
QTS000036	ftp://ftp.ebi.ac.uk/pub/databases/spot/eQTL/sumstats/QTS000036/QTD000594/QTD000594.all.tsv.gz	ENSG00000188026	12	122716492	G	A	chr12_122716492_G_A	8	0.0454545	0.127252	-0.530652	0.344052	SNP	8	176	NA	ENSG00000188026	ENSG00000188026	NA	rs11059549
QTS000036	ftp://ftp.ebi.ac.uk/pub/databases/spot/eQTL/sumstats/QTS000036/QTD000594/QTD000594.all.tsv.gz	ENSG00000212694	12	122716492	G	A	chr12_122716492_G_A	8	0.0454545	0.0181673	-0.872974	0.361355	SNP	8	176	NA	ENSG00000212694	ENSG00000212694	NA	rs11059549
QTS000036	ftp://ftp.ebi.ac.uk/pub/databases/spot/eQTL/sumstats/QTS000036/QTD000594/QTD000594.all.tsv.gz	ENSG00000256028	12	122716492	G	A	chr12_122716492_G_A	8	0.0454545	0.508586	0.286133	0.430751	SNP	8	176	NA	ENSG00000256028	ENSG00000256028	NA	rs11059549
QTS000036	ftp://ftp.ebi.ac.uk/pub/databases/spot/eQTL/sumstats/QTS000036/QTD000594/QTD000594.all.tsv.gz	ENSG00000256861	12	122716492	G	A	chr12_122716492_G_A	8	0.0454545	0.935732	-0.0279136	0.344993	SNP	8	176	NA	ENSG00000256861	ENSG00000256861	NA	rs11059549
QTS000036	ftp://ftp.ebi.ac.uk/pub/databases/spot/eQTL/sumstats/QTS000036/QTD000594/QTD000594.all.tsv.gz	ENSG00000256950	12	122716492	G	A	chr12_122716492_G_A	8	0.0454545	0.847347	-0.0749093	0.387769	SNP	8	176	NA	ENSG00000256950	ENSG00000256950	NA	rs11059549
QTS000036	ftp://ftp.ebi.ac.uk/pub/databases/spot/eQTL/sumstats/QTS000036/QTD000594/QTD000594.all.tsv.gz	ENSG00000280138	12	122716492	G	A	chr12_122716492_G_A	8	0.0454545	0.216046	-0.481595	0.385961	SNP	8	176	NA	ENSG00000280138	ENSG00000280138	NA	rs11059549
QTS000036	ftp://ftp.ebi.ac.uk/pub/databases/spot/eQTL/sumstats/QTS000036/QTD000594/QTD000594.all.tsv.gz	ENSG00000284934	12	122716492	G	A	chr12_122716492_G_A	8	0.0454545	0.674255	0.143847	0.340876	SNP	8	176	NA	ENSG00000284934	ENSG00000284934	NA	rs11059549
QTS000036	ftp://ftp.ebi.ac.uk/pub/databases/spot/eQTL/sumstats/QTS000036/QTD000594/QTD000594.all.tsv.gz	ENSG00000033030	12	122716744	A	G	chr12_122716744_A_G	44	0.295455	0.927528	0.0127014	0.139169	SNP	52	176	NA	ENSG00000033030	ENSG00000033030	NA	rs3825156
QTS000036	ftp://ftp.ebi.ac.uk/pub/databases/spot/eQTL/sumstats/QTS000036/QTD000594/QTD000594.all.tsv.gz	ENSG00000051825	12	122716744	A	G	chr12_122716744_A_G	44	0.295455	0.480751	-0.102141	0.144129	SNP	52	176	NA	ENSG00000051825	ENSG00000051825	NA	rs3825156
QTS000036	ftp://ftp.ebi.ac.uk/pub/databases/spot/eQTL/sumstats/QTS000036/QTD000594/QTD000594.all.tsv.gz	ENSG00000086598	12	122716744	A	G	chr12_122716744_A_G	44	0.295455	0.303269	0.158992	0.153369	SNP	52	176	NA	ENSG00000086598	ENSG00000086598	NA	rs3825156
QTS000036	ftp://ftp.ebi.ac.uk/pub/databases/spot/eQTL/sumstats/QTS000036/QTD000594/QTD000594.all.tsv.gz	ENSG00000110801	12	122716744	A	G	chr12_122716744_A_G	44	0.295455	0.130885	-0.221087	0.144732	SNP	52	176	NA	ENSG00000110801	ENSG00000110801	NA	rs3825156
QTS000036	ftp://ftp.ebi.ac.uk/pub/databases/spot/eQTL/sumstats/QTS000036/QTD000594/QTD000594.all.tsv.gz	ENSG00000111011	12	122716744	A	G	chr12_122716744_A_G	44	0.295455	0.512199	-0.0858057	0.130286	SNP	52	176	NA	ENSG00000111011	ENSG00000111011	NA	rs3825156
QTS000036	ftp://ftp.ebi.ac.uk/pub/databases/spot/eQTL/sumstats/QTS000036/QTD000594/QTD000594.all.tsv.gz	ENSG00000111328	12	122716744	A	G	chr12_122716744_A_G	44	0.295455	0.382252	0.143238	0.162958	SNP	52	176	NA	ENSG00000111328	ENSG00000111328	NA	rs3825156
QTS000036	ftp://ftp.ebi.ac.uk/pub/databases/spot/eQTL/sumstats/QTS000036/QTD000594/QTD000594.all.tsv.gz	ENSG00000111358	12	122716744	A	G	chr12_122716744_A_G	44	0.295455	0.578055	-0.0848714	0.151909	SNP	52	176	NA	ENSG00000111358	ENSG00000111358	NA	rs3825156
QTS000036	ftp://ftp.ebi.ac.uk/pub/databases/spot/eQTL/sumstats/QTS000036/QTD000594/QTD000594.all.tsv.gz	ENSG00000111361	12	122716744	A	G	chr12_122716744_A_G	44	0.295455	0.327123	-0.155387	0.157521	SNP	52	176	NA	ENSG00000111361	ENSG00000111361	NA	rs3825156
QTS000036	ftp://ftp.ebi.ac.uk/pub/databases/spot/eQTL/sumstats/QTS000036/QTD000594/QTD000594.all.tsv.gz	ENSG00000111364	12	122716744	A	G	chr12_122716744_A_G	44	0.295455	0.398455	0.126038	0.148403	SNP	52	176	NA	ENSG00000111364	ENSG00000111364	NA	rs3825156
QTS000036	ftp://ftp.ebi.ac.uk/pub/databases/spot/eQTL/sumstats/QTS000036/QTD000594/QTD000594.all.tsv.gz	ENSG00000130779	12	122716744	A	G	chr12_122716744_A_G	44	0.295455	0.638601	-0.0727516	0.154266	SNP	52	176	NA	ENSG00000130779	ENSG00000130779	NA	rs3825156
QTS000036	ftp://ftp.ebi.ac.uk/pub/databases/spot/eQTL/sumstats/QTS000036/QTD000594/QTD000594.all.tsv.gz	ENSG00000130921	12	122716744	A	G	chr12_122716744_A_G	44	0.295455	0.792029	-0.0384041	0.145123	SNP	52	176	NA	ENSG00000130921	ENSG00000130921	NA	rs3825156
QTS000036	ftp://ftp.ebi.ac.uk/pub/databases/spot/eQTL/sumstats/QTS000036/QTD000594/QTD000594.all.tsv.gz	ENSG00000139697	12	122716744	A	G	chr12_122716744_A_G	44	0.295455	0.0348862	0.336048	0.156357	SNP	52	176	NA	ENSG00000139697	ENSG00000139697	NA	rs3825156
QTS000036	ftp://ftp.ebi.ac.uk/pub/databases/spot/eQTL/sumstats/QTS000036/QTD000594/QTD000594.all.tsv.gz	ENSG00000139718	12	122716744	A	G	chr12_122716744_A_G	44	0.295455	0.180835	-0.224988	0.166544	SNP	52	176	NA	ENSG00000139718	ENSG00000139718	NA	rs3825156
QTS000036	ftp://ftp.ebi.ac.uk/pub/databases/spot/eQTL/sumstats/QTS000036/QTD000594/QTD000594.all.tsv.gz	ENSG00000139719	12	122716744	A	G	chr12_122716744_A_G	44	0.295455	0.30486	0.16377	0.158503	SNP	52	176	NA	ENSG00000139719	ENSG00000139719	NA	rs3825156
QTS000036	ftp://ftp.ebi.ac.uk/pub/databases/spot/eQTL/sumstats/QTS000036/QTD000594/QTD000594.all.tsv.gz	ENSG00000139722	12	122716744	A	G	chr12_122716744_A_G	44	0.295455	0.369301	0.122939	0.1361	SNP	52	176	NA	ENSG00000139722	ENSG00000139722	NA	rs3825156
QTS000036	ftp://ftp.ebi.ac.uk/pub/databases/spot/eQTL/sumstats/QTS000036/QTD000594/QTD000594.all.tsv.gz	ENSG00000139725	12	122716744	A	G	chr12_122716744_A_G	44	0.295455	0.915588	0.0144724	0.136075	SNP	52	176	NA	ENSG00000139725	ENSG00000139725	NA	rs3825156
QTS000036	ftp://ftp.ebi.ac.uk/pub/databases/spot/eQTL/sumstats/QTS000036/QTD000594/QTD000594.all.tsv.gz	ENSG00000139726	12	122716744	A	G	chr12_122716744_A_G	44	0.295455	0.0411258	-0.320569	0.154227	SNP	52	176	NA	ENSG00000139726	ENSG00000139726	NA	rs3825156
QTS000036	ftp://ftp.ebi.ac.uk/pub/databases/spot/eQTL/sumstats/QTS000036/QTD000594/QTD000594.all.tsv.gz	ENSG00000150977	12	122716744	A	G	chr12_122716744_A_G	44	0.295455	0.257438	-0.162897	0.142733	SNP	52	176	NA	ENSG00000150977	ENSG00000150977	NA	rs3825156
QTS000036	ftp://ftp.ebi.ac.uk/pub/databases/spot/eQTL/sumstats/QTS000036/QTD000594/QTD000594.all.tsv.gz	ENSG00000158023	12	122716744	A	G	chr12_122716744_A_G	44	0.295455	0.451754	-0.123694	0.16351	SNP	52	176	NA	ENSG00000158023	ENSG00000158023	NA	rs3825156
QTS000036	ftp://ftp.ebi.ac.uk/pub/databases/spot/eQTL/sumstats/QTS000036/QTD000594/QTD000594.all.tsv.gz	ENSG00000158104	12	122716744	A	G	chr12_122716744_A_G	44	0.295455	0.487096	0.105921	0.151655	SNP	52	176	NA	ENSG00000158104	ENSG00000158104	NA	rs3825156
QTS000036	ftp://ftp.ebi.ac.uk/pub/databases/spot/eQTL/sumstats/QTS000036/QTD000594/QTD000594.all.tsv.gz	ENSG00000175727	12	122716744	A	G	chr12_122716744_A_G	44	0.295455	0.982711	-0.00311535	0.143279	SNP	52	176	NA	ENSG00000175727	ENSG00000175727	NA	rs3825156
QTS000036	ftp://ftp.ebi.ac.uk/pub/databases/spot/eQTL/sumstats/QTS000036/QTD000594/QTD000594.all.tsv.gz	ENSG00000182196	12	122716744	A	G	chr12_122716744_A_G	44	0.295455	0.0840758	0.253344	0.144679	SNP	52	176	NA	ENSG00000182196	ENSG00000182196	NA	rs3825156
QTS000036	ftp://ftp.ebi.ac.uk/pub/databases/spot/eQTL/sumstats/QTS000036/QTD000594/QTD000594.all.tsv.gz	ENSG00000183955	12	122716744	A	G	chr12_122716744_A_G	44	0.295455	0.236472	0.19695	0.165014	SNP	52	176	NA	ENSG00000183955	ENSG00000183955	NA	rs3825156
QTS000036	ftp://ftp.ebi.ac.uk/pub/databases/spot/eQTL/sumstats/QTS000036/QTD000594/QTD000594.all.tsv.gz	ENSG00000184047	12	122716744	A	G	chr12_122716744_A_G	44	0.295455	0.0990349	-0.23421	0.140199	SNP	52	176	NA	ENSG00000184047	ENSG00000184047	NA	rs3825156
QTS000036	ftp://ftp.ebi.ac.uk/pub/databases/spot/eQTL/sumstats/QTS000036/QTD000594/QTD000594.all.tsv.gz	ENSG00000184209	12	122716744	A	G	chr12_122716744_A_G	44	0.295455	0.688656	0.0577125	0.143472	SNP	52	176	NA	ENSG00000184209	ENSG00000184209	NA	rs3825156
QTS000036	ftp://ftp.ebi.ac.uk/pub/databases/spot/eQTL/sumstats/QTS000036/QTD000594/QTD000594.all.tsv.gz	ENSG00000184445	12	122716744	A	G	chr12_122716744_A_G	44	0.295455	0.554077	-0.0956299	0.160893	SNP	52	176	NA	ENSG00000184445	ENSG00000184445	NA	rs3825156
QTS000036	ftp://ftp.ebi.ac.uk/pub/databases/spot/eQTL/sumstats/QTS000036/QTD000594/QTD000594.all.tsv.gz	ENSG00000185344	12	122716744	A	G	chr12_122716744_A_G	44	0.295455	0.862906	-0.0276829	0.15976	SNP	52	176	NA	ENSG00000185344	ENSG00000185344	NA	rs3825156
QTS000036	ftp://ftp.ebi.ac.uk/pub/databases/spot/eQTL/sumstats/QTS000036/QTD000594/QTD000594.all.tsv.gz	ENSG00000188026	12	122716744	A	G	chr12_122716744_A_G	44	0.295455	0.815647	0.0338432	0.144642	SNP	52	176	NA	ENSG00000188026	ENSG00000188026	NA	rs3825156
QTS000036	ftp://ftp.ebi.ac.uk/pub/databases/spot/eQTL/sumstats/QTS000036/QTD000594/QTD000594.all.tsv.gz	ENSG00000212694	12	122716744	A	G	chr12_122716744_A_G	44	0.295455	0.541138	-0.0951483	0.15498	SNP	52	176	NA	ENSG00000212694	ENSG00000212694	NA	rs3825156
QTS000036	ftp://ftp.ebi.ac.uk/pub/databases/spot/eQTL/sumstats/QTS000036/QTD000594/QTD000594.all.tsv.gz	ENSG00000256028	12	122716744	A	G	chr12_122716744_A_G	44	0.295455	0.305116	0.183373	0.17757	SNP	52	176	NA	ENSG00000256028	ENSG00000256028	NA	rs3825156
QTS000036	ftp://ftp.ebi.ac.uk/pub/databases/spot/eQTL/sumstats/QTS000036/QTD000594/QTD000594.all.tsv.gz	ENSG00000256861	12	122716744	A	G	chr12_122716744_A_G	44	0.295455	0.815361	0.0334574	0.142767	SNP	52	176	NA	ENSG00000256861	ENSG00000256861	NA	rs3825156
QTS000036	ftp://ftp.ebi.ac.uk/pub/databases/spot/eQTL/sumstats/QTS000036/QTD000594/QTD000594.all.tsv.gz	ENSG00000256950	12	122716744	A	G	chr12_122716744_A_G	44	0.295455	0.177666	-0.215829	0.15859	SNP	52	176	NA	ENSG00000256950	ENSG00000256950	NA	rs3825156
QTS000036	ftp://ftp.ebi.ac.uk/pub/databases/spot/eQTL/sumstats/QTS000036/QTD000594/QTD000594.all.tsv.gz	ENSG00000280138	12	122716744	A	G	chr12_122716744_A_G	44	0.295455	0.316195	0.161812	0.160346	SNP	52	176	NA	ENSG00000280138	ENSG00000280138	NA	rs3825156
QTS000036	ftp://ftp.ebi.ac.uk/pub/databases/spot/eQTL/sumstats/QTS000036/QTD000594/QTD000594.all.tsv.gz	ENSG00000284934	12	122716744	A	G	chr12_122716744_A_G	44	0.295455	0.0717675	-0.252455	0.138198	SNP	52	176	NA	ENSG00000284934	ENSG00000284934	NA	rs3825156
QTS000036	ftp://ftp.ebi.ac.uk/pub/databases/spot/eQTL/sumstats/QTS000036/QTD000594/QTD000594.all.tsv.gz	ENSG00000033030	12	122716898	T	TA	chr12_122716898_T_TA	6	0.0340909	0.65917	-0.169414	0.382558	INDEL	6	176	NA	ENSG00000033030	ENSG00000033030	NA	rs1491184080
QTS000036	ftp://ftp.ebi.ac.uk/pub/databases/spot/eQTL/sumstats/QTS000036/QTD000594/QTD000594.all.tsv.gz	ENSG00000033030	12	122716898	TA	T	chr12_122716898_TA_T	8	0.0454545	0.842922	-0.0670974	0.337419	INDEL	8	176	NA	ENSG00000033030	ENSG00000033030	NA	rs878914969
QTS000036	ftp://ftp.ebi.ac.uk/pub/databases/spot/eQTL/sumstats/QTS000036/QTD000594/QTD000594.all.tsv.gz	ENSG00000033030	12	122716898	TAA	T	chr12_122716898_TAA_T	59	0.403409	0.500249	-0.0936394	0.138228	INDEL	105	176	NA	ENSG00000033030	ENSG00000033030	NA	rs56239404
QTS000036	ftp://ftp.ebi.ac.uk/pub/databases/spot/eQTL/sumstats/QTS000036/QTD000594/QTD000594.all.tsv.gz	ENSG00000033030	12	122716898	TAA	T	chr12_122716898_TAA_T	59	0.403409	0.500249	-0.0936394	0.138228	INDEL	105	176	NA	ENSG00000033030	ENSG00000033030	NA	rs768438600
QTS000036	ftp://ftp.ebi.ac.uk/pub/databases/spot/eQTL/sumstats/QTS000036/QTD000594/QTD000594.all.tsv.gz	ENSG00000033030	12	122716898	TAA	T	chr12_122716898_TAA_T	59	0.403409	0.500249	-0.0936394	0.138228	INDEL	105	176	NA	ENSG00000033030	ENSG00000033030	NA	rs796604797
QTS000036	ftp://ftp.ebi.ac.uk/pub/databases/spot/eQTL/sumstats/QTS000036/QTD000594/QTD000594.all.tsv.gz	ENSG00000051825	12	122716898	T	TA	chr12_122716898_T_TA	6	0.0340909	0.450117	-0.30104	0.396498	INDEL	6	176	NA	ENSG00000051825	ENSG00000051825	NA	rs1491184080
QTS000036	ftp://ftp.ebi.ac.uk/pub/databases/spot/eQTL/sumstats/QTS000036/QTD000594/QTD000594.all.tsv.gz	ENSG00000051825	12	122716898	TA	T	chr12_122716898_TA_T	8	0.0454545	0.201378	0.4471	0.34683	INDEL	8	176	NA	ENSG00000051825	ENSG00000051825	NA	rs878914969
QTS000036	ftp://ftp.ebi.ac.uk/pub/databases/spot/eQTL/sumstats/QTS000036/QTD000594/QTD000594.all.tsv.gz	ENSG00000051825	12	122716898	TAA	T	chr12_122716898_TAA_T	59	0.403409	0.881451	-0.0215573	0.144055	INDEL	105	176	NA	ENSG00000051825	ENSG00000051825	NA	rs56239404
QTS000036	ftp://ftp.ebi.ac.uk/pub/databases/spot/eQTL/sumstats/QTS000036/QTD000594/QTD000594.all.tsv.gz	ENSG00000051825	12	122716898	TAA	T	chr12_122716898_TAA_T	59	0.403409	0.881451	-0.0215573	0.144055	INDEL	105	176	NA	ENSG00000051825	ENSG00000051825	NA	rs768438600
QTS000036	ftp://ftp.ebi.ac.uk/pub/databases/spot/eQTL/sumstats/QTS000036/QTD000594/QTD000594.all.tsv.gz	ENSG00000051825	12	122716898	TAA	T	chr12_122716898_TAA_T	59	0.403409	0.881451	-0.0215573	0.144055	INDEL	105	176	NA	ENSG00000051825	ENSG00000051825	NA	rs796604797
QTS000036	ftp://ftp.ebi.ac.uk/pub/databases/spot/eQTL/sumstats/QTS000036/QTD000594/QTD000594.all.tsv.gz	ENSG00000086598	12	122716898	T	TA	chr12_122716898_T_TA	6	0.0340909	0.192972	0.5522	0.420307	INDEL	6	176	NA	ENSG00000086598	ENSG00000086598	NA	rs1491184080
QTS000036	ftp://ftp.ebi.ac.uk/pub/databases/spot/eQTL/sumstats/QTS000036/QTD000594/QTD000594.all.tsv.gz	ENSG00000086598	12	122716898	TA	T	chr12_122716898_TA_T	8	0.0454545	0.562077	0.217673	0.373761	INDEL	8	176	NA	ENSG00000086598	ENSG00000086598	NA	rs878914969
QTS000036	ftp://ftp.ebi.ac.uk/pub/databases/spot/eQTL/sumstats/QTS000036/QTD000594/QTD000594.all.tsv.gz	ENSG00000086598	12	122716898	TAA	T	chr12_122716898_TAA_T	59	0.403409	0.167037	-0.211998	0.151915	INDEL	105	176	NA	ENSG00000086598	ENSG00000086598	NA	rs56239404
QTS000036	ftp://ftp.ebi.ac.uk/pub/databases/spot/eQTL/sumstats/QTS000036/QTD000594/QTD000594.all.tsv.gz	ENSG00000086598	12	122716898	TAA	T	chr12_122716898_TAA_T	59	0.403409	0.167037	-0.211998	0.151915	INDEL	105	176	NA	ENSG00000086598	ENSG00000086598	NA	rs768438600
QTS000036	ftp://ftp.ebi.ac.uk/pub/databases/spot/eQTL/sumstats/QTS000036/QTD000594/QTD000594.all.tsv.gz	ENSG00000086598	12	122716898	TAA	T	chr12_122716898_TAA_T	59	0.403409	0.167037	-0.211998	0.151915	INDEL	105	176	NA	ENSG00000086598	ENSG00000086598	NA	rs796604797
QTS000036	ftp://ftp.ebi.ac.uk/pub/databases/spot/eQTL/sumstats/QTS000036/QTD000594/QTD000594.all.tsv.gz	ENSG00000110801	12	122716898	T	TA	chr12_122716898_T_TA	6	0.0340909	0.402056	-0.339362	0.402659	INDEL	6	176	NA	ENSG00000110801	ENSG00000110801	NA	rs1491184080
QTS000036	ftp://ftp.ebi.ac.uk/pub/databases/spot/eQTL/sumstats/QTS000036/QTD000594/QTD000594.all.tsv.gz	ENSG00000110801	12	122716898	TA	T	chr12_122716898_TA_T	8	0.0454545	0.44381	0.273356	0.355053	INDEL	8	176	NA	ENSG00000110801	ENSG00000110801	NA	rs878914969
QTS000036	ftp://ftp.ebi.ac.uk/pub/databases/spot/eQTL/sumstats/QTS000036/QTD000594/QTD000594.all.tsv.gz	ENSG00000110801	12	122716898	TAA	T	chr12_122716898_TAA_T	59	0.403409	0.921563	0.0144682	0.146437	INDEL	105	176	NA	ENSG00000110801	ENSG00000110801	NA	rs56239404
QTS000036	ftp://ftp.ebi.ac.uk/pub/databases/spot/eQTL/sumstats/QTS000036/QTD000594/QTD000594.all.tsv.gz	ENSG00000110801	12	122716898	TAA	T	chr12_122716898_TAA_T	59	0.403409	0.921563	0.0144682	0.146437	INDEL	105	176	NA	ENSG00000110801	ENSG00000110801	NA	rs768438600
QTS000036	ftp://ftp.ebi.ac.uk/pub/databases/spot/eQTL/sumstats/QTS000036/QTD000594/QTD000594.all.tsv.gz	ENSG00000110801	12	122716898	TAA	T	chr12_122716898_TAA_T	59	0.403409	0.921563	0.0144682	0.146437	INDEL	105	176	NA	ENSG00000110801	ENSG00000110801	NA	rs796604797
QTS000036	ftp://ftp.ebi.ac.uk/pub/databases/spot/eQTL/sumstats/QTS000036/QTD000594/QTD000594.all.tsv.gz	ENSG00000111011	12	122716898	T	TA	chr12_122716898_T_TA	6	0.0340909	0.860709	-0.0633142	0.359568	INDEL	6	176	NA	ENSG00000111011	ENSG00000111011	NA	rs1491184080
QTS000036	ftp://ftp.ebi.ac.uk/pub/databases/spot/eQTL/sumstats/QTS000036/QTD000594/QTD000594.all.tsv.gz	ENSG00000111011	12	122716898	TA	T	chr12_122716898_TA_T	8	0.0454545	0.228672	-0.380857	0.313764	INDEL	8	176	NA	ENSG00000111011	ENSG00000111011	NA	rs878914969
QTS000036	ftp://ftp.ebi.ac.uk/pub/databases/spot/eQTL/sumstats/QTS000036/QTD000594/QTD000594.all.tsv.gz	ENSG00000111011	12	122716898	TAA	T	chr12_122716898_TAA_T	59	0.403409	0.400115	0.109641	0.129553	INDEL	105	176	NA	ENSG00000111011	ENSG00000111011	NA	rs56239404
QTS000036	ftp://ftp.ebi.ac.uk/pub/databases/spot/eQTL/sumstats/QTS000036/QTD000594/QTD000594.all.tsv.gz	ENSG00000111011	12	122716898	TAA	T	chr12_122716898_TAA_T	59	0.403409	0.400115	0.109641	0.129553	INDEL	105	176	NA	ENSG00000111011	ENSG00000111011	NA	rs768438600
QTS000036	ftp://ftp.ebi.ac.uk/pub/databases/spot/eQTL/sumstats/QTS000036/QTD000594/QTD000594.all.tsv.gz	ENSG00000111011	12	122716898	TAA	T	chr12_122716898_TAA_T	59	0.403409	0.400115	0.109641	0.129553	INDEL	105	176	NA	ENSG00000111011	ENSG00000111011	NA	rs796604797
QTS000036	ftp://ftp.ebi.ac.uk/pub/databases/spot/eQTL/sumstats/QTS000036/QTD000594/QTD000594.all.tsv.gz	ENSG00000111328	12	122716898	T	TA	chr12_122716898_T_TA	6	0.0340909	0.265596	0.501498	0.447069	INDEL	6	176	NA	ENSG00000111328	ENSG00000111328	NA	rs1491184080
QTS000036	ftp://ftp.ebi.ac.uk/pub/databases/spot/eQTL/sumstats/QTS000036/QTD000594/QTD000594.all.tsv.gz	ENSG00000111328	12	122716898	TA	T	chr12_122716898_TA_T	8	0.0454545	0.865316	0.0675968	0.397158	INDEL	8	176	NA	ENSG00000111328	ENSG00000111328	NA	rs878914969
QTS000036	ftp://ftp.ebi.ac.uk/pub/databases/spot/eQTL/sumstats/QTS000036/QTD000594/QTD000594.all.tsv.gz	ENSG00000111328	12	122716898	TAA	T	chr12_122716898_TAA_T	59	0.403409	0.944564	0.0113859	0.163188	INDEL	105	176	NA	ENSG00000111328	ENSG00000111328	NA	rs56239404
QTS000036	ftp://ftp.ebi.ac.uk/pub/databases/spot/eQTL/sumstats/QTS000036/QTD000594/QTD000594.all.tsv.gz	ENSG00000111328	12	122716898	TAA	T	chr12_122716898_TAA_T	59	0.403409	0.944564	0.0113859	0.163188	INDEL	105	176	NA	ENSG00000111328	ENSG00000111328	NA	rs768438600
QTS000036	ftp://ftp.ebi.ac.uk/pub/databases/spot/eQTL/sumstats/QTS000036/QTD000594/QTD000594.all.tsv.gz	ENSG00000111328	12	122716898	TAA	T	chr12_122716898_TAA_T	59	0.403409	0.944564	0.0113859	0.163188	INDEL	105	176	NA	ENSG00000111328	ENSG00000111328	NA	rs796604797
QTS000036	ftp://ftp.ebi.ac.uk/pub/databases/spot/eQTL/sumstats/QTS000036/QTD000594/QTD000594.all.tsv.gz	ENSG00000111358	12	122716898	T	TA	chr12_122716898_T_TA	6	0.0340909	0.53595	-0.259873	0.4179	INDEL	6	176	NA	ENSG00000111358	ENSG00000111358	NA	rs1491184080
QTS000036	ftp://ftp.ebi.ac.uk/pub/databases/spot/eQTL/sumstats/QTS000036/QTD000594/QTD000594.all.tsv.gz	ENSG00000111358	12	122716898	TA	T	chr12_122716898_TA_T	8	0.0454545	0.458667	-0.273979	0.367786	INDEL	8	176	NA	ENSG00000111358	ENSG00000111358	NA	rs878914969
QTS000036	ftp://ftp.ebi.ac.uk/pub/databases/spot/eQTL/sumstats/QTS000036/QTD000594/QTD000594.all.tsv.gz	ENSG00000111358	12	122716898	TAA	T	chr12_122716898_TAA_T	59	0.403409	0.795342	-0.0394617	0.151591	INDEL	105	176	NA	ENSG00000111358	ENSG00000111358	NA	rs56239404
QTS000036	ftp://ftp.ebi.ac.uk/pub/databases/spot/eQTL/sumstats/QTS000036/QTD000594/QTD000594.all.tsv.gz	ENSG00000111358	12	122716898	TAA	T	chr12_122716898_TAA_T	59	0.403409	0.795342	-0.0394617	0.151591	INDEL	105	176	NA	ENSG00000111358	ENSG00000111358	NA	rs768438600
QTS000036	ftp://ftp.ebi.ac.uk/pub/databases/spot/eQTL/sumstats/QTS000036/QTD000594/QTD000594.all.tsv.gz	ENSG00000111358	12	122716898	TAA	T	chr12_122716898_TAA_T	59	0.403409	0.795342	-0.0394617	0.151591	INDEL	105	176	NA	ENSG00000111358	ENSG00000111358	NA	rs796604797
QTS000036	ftp://ftp.ebi.ac.uk/pub/databases/spot/eQTL/sumstats/QTS000036/QTD000594/QTD000594.all.tsv.gz	ENSG00000111361	12	122716898	T	TA	chr12_122716898_T_TA	6	0.0340909	0.331262	-0.424062	0.433602	INDEL	6	176	NA	ENSG00000111361	ENSG00000111361	NA	rs1491184080
QTS000036	ftp://ftp.ebi.ac.uk/pub/databases/spot/eQTL/sumstats/QTS000036/QTD000594/QTD000594.all.tsv.gz	ENSG00000111361	12	122716898	TA	T	chr12_122716898_TA_T	8	0.0454545	0.119332	-0.595984	0.378204	INDEL	8	176	NA	ENSG00000111361	ENSG00000111361	NA	rs878914969
QTS000036	ftp://ftp.ebi.ac.uk/pub/databases/spot/eQTL/sumstats/QTS000036/QTD000594/QTD000594.all.tsv.gz	ENSG00000111361	12	122716898	TAA	T	chr12_122716898_TAA_T	59	0.403409	0.997875	0.000422214	0.15796	INDEL	105	176	NA	ENSG00000111361	ENSG00000111361	NA	rs56239404
QTS000036	ftp://ftp.ebi.ac.uk/pub/databases/spot/eQTL/sumstats/QTS000036/QTD000594/QTD000594.all.tsv.gz	ENSG00000111361	12	122716898	TAA	T	chr12_122716898_TAA_T	59	0.403409	0.997875	0.000422214	0.15796	INDEL	105	176	NA	ENSG00000111361	ENSG00000111361	NA	rs768438600
QTS000036	ftp://ftp.ebi.ac.uk/pub/databases/spot/eQTL/sumstats/QTS000036/QTD000594/QTD000594.all.tsv.gz	ENSG00000111361	12	122716898	TAA	T	chr12_122716898_TAA_T	59	0.403409	0.997875	0.000422214	0.15796	INDEL	105	176	NA	ENSG00000111361	ENSG00000111361	NA	rs796604797
QTS000036	ftp://ftp.ebi.ac.uk/pub/databases/spot/eQTL/sumstats/QTS000036/QTD000594/QTD000594.all.tsv.gz	ENSG00000111364	12	122716898	T	TA	chr12_122716898_T_TA	6	0.0340909	0.465811	0.299812	0.408963	INDEL	6	176	NA	ENSG00000111364	ENSG00000111364	NA	rs1491184080
QTS000036	ftp://ftp.ebi.ac.uk/pub/databases/spot/eQTL/sumstats/QTS000036/QTD000594/QTD000594.all.tsv.gz	ENSG00000111364	12	122716898	TA	T	chr12_122716898_TA_T	8	0.0454545	0.290408	-0.382167	0.358894	INDEL	8	176	NA	ENSG00000111364	ENSG00000111364	NA	rs878914969
QTS000036	ftp://ftp.ebi.ac.uk/pub/databases/spot/eQTL/sumstats/QTS000036/QTD000594/QTD000594.all.tsv.gz	ENSG00000111364	12	122716898	TAA	T	chr12_122716898_TAA_T	59	0.403409	0.708606	0.0556851	0.148426	INDEL	105	176	NA	ENSG00000111364	ENSG00000111364	NA	rs56239404
QTS000036	ftp://ftp.ebi.ac.uk/pub/databases/spot/eQTL/sumstats/QTS000036/QTD000594/QTD000594.all.tsv.gz	ENSG00000111364	12	122716898	TAA	T	chr12_122716898_TAA_T	59	0.403409	0.708606	0.0556851	0.148426	INDEL	105	176	NA	ENSG00000111364	ENSG00000111364	NA	rs768438600
QTS000036	ftp://ftp.ebi.ac.uk/pub/databases/spot/eQTL/sumstats/QTS000036/QTD000594/QTD000594.all.tsv.gz	ENSG00000111364	12	122716898	TAA	T	chr12_122716898_TAA_T	59	0.403409	0.708606	0.0556851	0.148426	INDEL	105	176	NA	ENSG00000111364	ENSG00000111364	NA	rs796604797
QTS000036	ftp://ftp.ebi.ac.uk/pub/databases/spot/eQTL/sumstats/QTS000036/QTD000594/QTD000594.all.tsv.gz	ENSG00000130779	12	122716898	T	TA	chr12_122716898_T_TA	6	0.0340909	0.339104	-0.406607	0.422599	INDEL	6	176	NA	ENSG00000130779	ENSG00000130779	NA	rs1491184080
QTS000036	ftp://ftp.ebi.ac.uk/pub/databases/spot/eQTL/sumstats/QTS000036/QTD000594/QTD000594.all.tsv.gz	ENSG00000130779	12	122716898	TA	T	chr12_122716898_TA_T	8	0.0454545	0.330667	-0.36452	0.37226	INDEL	8	176	NA	ENSG00000130779	ENSG00000130779	NA	rs878914969
QTS000036	ftp://ftp.ebi.ac.uk/pub/databases/spot/eQTL/sumstats/QTS000036/QTD000594/QTD000594.all.tsv.gz	ENSG00000130779	12	122716898	TAA	T	chr12_122716898_TAA_T	59	0.403409	0.747205	-0.049763	0.153812	INDEL	105	176	NA	ENSG00000130779	ENSG00000130779	NA	rs56239404
QTS000036	ftp://ftp.ebi.ac.uk/pub/databases/spot/eQTL/sumstats/QTS000036/QTD000594/QTD000594.all.tsv.gz	ENSG00000130779	12	122716898	TAA	T	chr12_122716898_TAA_T	59	0.403409	0.747205	-0.049763	0.153812	INDEL	105	176	NA	ENSG00000130779	ENSG00000130779	NA	rs768438600
QTS000036	ftp://ftp.ebi.ac.uk/pub/databases/spot/eQTL/sumstats/QTS000036/QTD000594/QTD000594.all.tsv.gz	ENSG00000130779	12	122716898	TAA	T	chr12_122716898_TAA_T	59	0.403409	0.747205	-0.049763	0.153812	INDEL	105	176	NA	ENSG00000130779	ENSG00000130779	NA	rs796604797
QTS000036	ftp://ftp.ebi.ac.uk/pub/databases/spot/eQTL/sumstats/QTS000036/QTD000594/QTD000594.all.tsv.gz	ENSG00000130921	12	122716898	T	TA	chr12_122716898_T_TA	6	0.0340909	0.313048	0.403122	0.396864	INDEL	6	176	NA	ENSG00000130921	ENSG00000130921	NA	rs1491184080
QTS000036	ftp://ftp.ebi.ac.uk/pub/databases/spot/eQTL/sumstats/QTS000036/QTD000594/QTD000594.all.tsv.gz	ENSG00000130921	12	122716898	TA	T	chr12_122716898_TA_T	8	0.0454545	0.795678	0.091461	0.351936	INDEL	8	176	NA	ENSG00000130921	ENSG00000130921	NA	rs878914969
QTS000036	ftp://ftp.ebi.ac.uk/pub/databases/spot/eQTL/sumstats/QTS000036/QTD000594/QTD000594.all.tsv.gz	ENSG00000130921	12	122716898	TAA	T	chr12_122716898_TAA_T	59	0.403409	0.0681541	-0.26176	0.141412	INDEL	105	176	NA	ENSG00000130921	ENSG00000130921	NA	rs56239404
QTS000036	ftp://ftp.ebi.ac.uk/pub/databases/spot/eQTL/sumstats/QTS000036/QTD000594/QTD000594.all.tsv.gz	ENSG00000130921	12	122716898	TAA	T	chr12_122716898_TAA_T	59	0.403409	0.0681541	-0.26176	0.141412	INDEL	105	176	NA	ENSG00000130921	ENSG00000130921	NA	rs768438600
QTS000036	ftp://ftp.ebi.ac.uk/pub/databases/spot/eQTL/sumstats/QTS000036/QTD000594/QTD000594.all.tsv.gz	ENSG00000130921	12	122716898	TAA	T	chr12_122716898_TAA_T	59	0.403409	0.0681541	-0.26176	0.141412	INDEL	105	176	NA	ENSG00000130921	ENSG00000130921	NA	rs796604797
QTS000036	ftp://ftp.ebi.ac.uk/pub/databases/spot/eQTL/sumstats/QTS000036/QTD000594/QTD000594.all.tsv.gz	ENSG00000139697	12	122716898	T	TA	chr12_122716898_T_TA	6	0.0340909	0.128857	0.670639	0.436676	INDEL	6	176	NA	ENSG00000139697	ENSG00000139697	NA	rs1491184080
QTS000036	ftp://ftp.ebi.ac.uk/pub/databases/spot/eQTL/sumstats/QTS000036/QTD000594/QTD000594.all.tsv.gz	ENSG00000139697	12	122716898	TA	T	chr12_122716898_TA_T	8	0.0454545	0.165191	-0.540686	0.385741	INDEL	8	176	NA	ENSG00000139697	ENSG00000139697	NA	rs878914969
QTS000036	ftp://ftp.ebi.ac.uk/pub/databases/spot/eQTL/sumstats/QTS000036/QTD000594/QTD000594.all.tsv.gz	ENSG00000139697	12	122716898	TAA	T	chr12_122716898_TAA_T	59	0.403409	0.948347	-0.0104367	0.160557	INDEL	105	176	NA	ENSG00000139697	ENSG00000139697	NA	rs56239404
QTS000036	ftp://ftp.ebi.ac.uk/pub/databases/spot/eQTL/sumstats/QTS000036/QTD000594/QTD000594.all.tsv.gz	ENSG00000139697	12	122716898	TAA	T	chr12_122716898_TAA_T	59	0.403409	0.948347	-0.0104367	0.160557	INDEL	105	176	NA	ENSG00000139697	ENSG00000139697	NA	rs768438600
QTS000036	ftp://ftp.ebi.ac.uk/pub/databases/spot/eQTL/sumstats/QTS000036/QTD000594/QTD000594.all.tsv.gz	ENSG00000139697	12	122716898	TAA	T	chr12_122716898_TAA_T	59	0.403409	0.948347	-0.0104367	0.160557	INDEL	105	176	NA	ENSG00000139697	ENSG00000139697	NA	rs796604797
QTS000036	ftp://ftp.ebi.ac.uk/pub/databases/spot/eQTL/sumstats/QTS000036/QTD000594/QTD000594.all.tsv.gz	ENSG00000139718	12	122716898	T	TA	chr12_122716898_T_TA	6	0.0340909	0.0806377	-0.804983	0.454473	INDEL	6	176	NA	ENSG00000139718	ENSG00000139718	NA	rs1491184080
QTS000036	ftp://ftp.ebi.ac.uk/pub/databases/spot/eQTL/sumstats/QTS000036/QTD000594/QTD000594.all.tsv.gz	ENSG00000139718	12	122716898	TA	T	chr12_122716898_TA_T	8	0.0454545	0.915165	-0.0436963	0.408794	INDEL	8	176	NA	ENSG00000139718	ENSG00000139718	NA	rs878914969
QTS000036	ftp://ftp.ebi.ac.uk/pub/databases/spot/eQTL/sumstats/QTS000036/QTD000594/QTD000594.all.tsv.gz	ENSG00000139718	12	122716898	TAA	T	chr12_122716898_TAA_T	59	0.403409	0.366407	-0.151792	0.167025	INDEL	105	176	NA	ENSG00000139718	ENSG00000139718	NA	rs56239404
QTS000036	ftp://ftp.ebi.ac.uk/pub/databases/spot/eQTL/sumstats/QTS000036/QTD000594/QTD000594.all.tsv.gz	ENSG00000139718	12	122716898	TAA	T	chr12_122716898_TAA_T	59	0.403409	0.366407	-0.151792	0.167025	INDEL	105	176	NA	ENSG00000139718	ENSG00000139718	NA	rs768438600
QTS000036	ftp://ftp.ebi.ac.uk/pub/databases/spot/eQTL/sumstats/QTS000036/QTD000594/QTD000594.all.tsv.gz	ENSG00000139718	12	122716898	TAA	T	chr12_122716898_TAA_T	59	0.403409	0.366407	-0.151792	0.167025	INDEL	105	176	NA	ENSG00000139718	ENSG00000139718	NA	rs796604797
QTS000036	ftp://ftp.ebi.ac.uk/pub/databases/spot/eQTL/sumstats/QTS000036/QTD000594/QTD000594.all.tsv.gz	ENSG00000139719	12	122716898	T	TA	chr12_122716898_T_TA	6	0.0340909	0.155081	-0.622556	0.433391	INDEL	6	176	NA	ENSG00000139719	ENSG00000139719	NA	rs1491184080
QTS000036	ftp://ftp.ebi.ac.uk/pub/databases/spot/eQTL/sumstats/QTS000036/QTD000594/QTD000594.all.tsv.gz	ENSG00000139719	12	122716898	TA	T	chr12_122716898_TA_T	8	0.0454545	0.485941	0.270216	0.385861	INDEL	8	176	NA	ENSG00000139719	ENSG00000139719	NA	rs878914969
QTS000036	ftp://ftp.ebi.ac.uk/pub/databases/spot/eQTL/sumstats/QTS000036/QTD000594/QTD000594.all.tsv.gz	ENSG00000139719	12	122716898	TAA	T	chr12_122716898_TAA_T	59	0.403409	0.0724603	0.283525	0.155592	INDEL	105	176	NA	ENSG00000139719	ENSG00000139719	NA	rs56239404
QTS000036	ftp://ftp.ebi.ac.uk/pub/databases/spot/eQTL/sumstats/QTS000036/QTD000594/QTD000594.all.tsv.gz	ENSG00000139719	12	122716898	TAA	T	chr12_122716898_TAA_T	59	0.403409	0.0724603	0.283525	0.155592	INDEL	105	176	NA	ENSG00000139719	ENSG00000139719	NA	rs768438600
QTS000036	ftp://ftp.ebi.ac.uk/pub/databases/spot/eQTL/sumstats/QTS000036/QTD000594/QTD000594.all.tsv.gz	ENSG00000139719	12	122716898	TAA	T	chr12_122716898_TAA_T	59	0.403409	0.0724603	0.283525	0.155592	INDEL	105	176	NA	ENSG00000139719	ENSG00000139719	NA	rs796604797
QTS000036	ftp://ftp.ebi.ac.uk/pub/databases/spot/eQTL/sumstats/QTS000036/QTD000594/QTD000594.all.tsv.gz	ENSG00000139722	12	122716898	T	TA	chr12_122716898_T_TA	6	0.0340909	0.392753	0.322193	0.374791	INDEL	6	176	NA	ENSG00000139722	ENSG00000139722	NA	rs1491184080
QTS000036	ftp://ftp.ebi.ac.uk/pub/databases/spot/eQTL/sumstats/QTS000036/QTD000594/QTD000594.all.tsv.gz	ENSG00000139722	12	122716898	TA	T	chr12_122716898_TA_T	8	0.0454545	0.0497621	-0.64485	0.323287	INDEL	8	176	NA	ENSG00000139722	ENSG00000139722	NA	rs878914969
QTS000036	ftp://ftp.ebi.ac.uk/pub/databases/spot/eQTL/sumstats/QTS000036/QTD000594/QTD000594.all.tsv.gz	ENSG00000139722	12	122716898	TAA	T	chr12_122716898_TAA_T	59	0.403409	0.27975	0.147277	0.135258	INDEL	105	176	NA	ENSG00000139722	ENSG00000139722	NA	rs56239404
QTS000036	ftp://ftp.ebi.ac.uk/pub/databases/spot/eQTL/sumstats/QTS000036/QTD000594/QTD000594.all.tsv.gz	ENSG00000139722	12	122716898	TAA	T	chr12_122716898_TAA_T	59	0.403409	0.27975	0.147277	0.135258	INDEL	105	176	NA	ENSG00000139722	ENSG00000139722	NA	rs768438600
QTS000036	ftp://ftp.ebi.ac.uk/pub/databases/spot/eQTL/sumstats/QTS000036/QTD000594/QTD000594.all.tsv.gz	ENSG00000139722	12	122716898	TAA	T	chr12_122716898_TAA_T	59	0.403409	0.27975	0.147277	0.135258	INDEL	105	176	NA	ENSG00000139722	ENSG00000139722	NA	rs796604797
QTS000036	ftp://ftp.ebi.ac.uk/pub/databases/spot/eQTL/sumstats/QTS000036/QTD000594/QTD000594.all.tsv.gz	ENSG00000139725	12	122716898	T	TA	chr12_122716898_T_TA	6	0.0340909	0.031065	0.797702	0.362895	INDEL	6	176	NA	ENSG00000139725	ENSG00000139725	NA	rs1491184080
QTS000036	ftp://ftp.ebi.ac.uk/pub/databases/spot/eQTL/sumstats/QTS000036/QTD000594/QTD000594.all.tsv.gz	ENSG00000139725	12	122716898	TA	T	chr12_122716898_TA_T	8	0.0454545	0.0470806	-0.648751	0.321279	INDEL	8	176	NA	ENSG00000139725	ENSG00000139725	NA	rs878914969
QTS000036	ftp://ftp.ebi.ac.uk/pub/databases/spot/eQTL/sumstats/QTS000036/QTD000594/QTD000594.all.tsv.gz	ENSG00000139725	12	122716898	TAA	T	chr12_122716898_TAA_T	59	0.403409	0.77345	0.0391486	0.1355	INDEL	105	176	NA	ENSG00000139725	ENSG00000139725	NA	rs56239404
QTS000036	ftp://ftp.ebi.ac.uk/pub/databases/spot/eQTL/sumstats/QTS000036/QTD000594/QTD000594.all.tsv.gz	ENSG00000139725	12	122716898	TAA	T	chr12_122716898_TAA_T	59	0.403409	0.77345	0.0391486	0.1355	INDEL	105	176	NA	ENSG00000139725	ENSG00000139725	NA	rs768438600
QTS000036	ftp://ftp.ebi.ac.uk/pub/databases/spot/eQTL/sumstats/QTS000036/QTD000594/QTD000594.all.tsv.gz	ENSG00000139725	12	122716898	TAA	T	chr12_122716898_TAA_T	59	0.403409	0.77345	0.0391486	0.1355	INDEL	105	176	NA	ENSG00000139725	ENSG00000139725	NA	rs796604797
QTS000036	ftp://ftp.ebi.ac.uk/pub/databases/spot/eQTL/sumstats/QTS000036/QTD000594/QTD000594.all.tsv.gz	ENSG00000139726	12	122716898	T	TA	chr12_122716898_T_TA	6	0.0340909	0.495408	0.298251	0.435326	INDEL	6	176	NA	ENSG00000139726	ENSG00000139726	NA	rs1491184080
QTS000036	ftp://ftp.ebi.ac.uk/pub/databases/spot/eQTL/sumstats/QTS000036/QTD000594/QTD000594.all.tsv.gz	ENSG00000139726	12	122716898	TA	T	chr12_122716898_TA_T	8	0.0454545	0.945708	-0.0262903	0.384758	INDEL	8	176	NA	ENSG00000139726	ENSG00000139726	NA	rs878914969
QTS000036	ftp://ftp.ebi.ac.uk/pub/databases/spot/eQTL/sumstats/QTS000036/QTD000594/QTD000594.all.tsv.gz	ENSG00000139726	12	122716898	TAA	T	chr12_122716898_TAA_T	59	0.403409	0.327749	-0.154717	0.157046	INDEL	105	176	NA	ENSG00000139726	ENSG00000139726	NA	rs56239404
QTS000036	ftp://ftp.ebi.ac.uk/pub/databases/spot/eQTL/sumstats/QTS000036/QTD000594/QTD000594.all.tsv.gz	ENSG00000139726	12	122716898	TAA	T	chr12_122716898_TAA_T	59	0.403409	0.327749	-0.154717	0.157046	INDEL	105	176	NA	ENSG00000139726	ENSG00000139726	NA	rs768438600
QTS000036	ftp://ftp.ebi.ac.uk/pub/databases/spot/eQTL/sumstats/QTS000036/QTD000594/QTD000594.all.tsv.gz	ENSG00000139726	12	122716898	TAA	T	chr12_122716898_TAA_T	59	0.403409	0.327749	-0.154717	0.157046	INDEL	105	176	NA	ENSG00000139726	ENSG00000139726	NA	rs796604797
QTS000036	ftp://ftp.ebi.ac.uk/pub/databases/spot/eQTL/sumstats/QTS000036/QTD000594/QTD000594.all.tsv.gz	ENSG00000150977	12	122716898	T	TA	chr12_122716898_T_TA	6	0.0340909	0.0267907	0.866085	0.383293	INDEL	6	176	NA	ENSG00000150977	ENSG00000150977	NA	rs1491184080
QTS000036	ftp://ftp.ebi.ac.uk/pub/databases/spot/eQTL/sumstats/QTS000036/QTD000594/QTD000594.all.tsv.gz	ENSG00000150977	12	122716898	TA	T	chr12_122716898_TA_T	8	0.0454545	0.929465	0.0310112	0.349148	INDEL	8	176	NA	ENSG00000150977	ENSG00000150977	NA	rs878914969
QTS000036	ftp://ftp.ebi.ac.uk/pub/databases/spot/eQTL/sumstats/QTS000036/QTD000594/QTD000594.all.tsv.gz	ENSG00000150977	12	122716898	TAA	T	chr12_122716898_TAA_T	59	0.403409	0.113365	-0.225947	0.14102	INDEL	105	176	NA	ENSG00000150977	ENSG00000150977	NA	rs56239404
QTS000036	ftp://ftp.ebi.ac.uk/pub/databases/spot/eQTL/sumstats/QTS000036/QTD000594/QTD000594.all.tsv.gz	ENSG00000150977	12	122716898	TAA	T	chr12_122716898_TAA_T	59	0.403409	0.113365	-0.225947	0.14102	INDEL	105	176	NA	ENSG00000150977	ENSG00000150977	NA	rs768438600
QTS000036	ftp://ftp.ebi.ac.uk/pub/databases/spot/eQTL/sumstats/QTS000036/QTD000594/QTD000594.all.tsv.gz	ENSG00000150977	12	122716898	TAA	T	chr12_122716898_TAA_T	59	0.403409	0.113365	-0.225947	0.14102	INDEL	105	176	NA	ENSG00000150977	ENSG00000150977	NA	rs796604797
QTS000036	ftp://ftp.ebi.ac.uk/pub/databases/spot/eQTL/sumstats/QTS000036/QTD000594/QTD000594.all.tsv.gz	ENSG00000158023	12	122716898	T	TA	chr12_122716898_T_TA	6	0.0340909	0.021967	1.02021	0.435931	INDEL	6	176	NA	ENSG00000158023	ENSG00000158023	NA	rs1491184080
QTS000036	ftp://ftp.ebi.ac.uk/pub/databases/spot/eQTL/sumstats/QTS000036/QTD000594/QTD000594.all.tsv.gz	ENSG00000158023	12	122716898	TA	T	chr12_122716898_TA_T	8	0.0454545	0.0231172	-0.891516	0.38432	INDEL	8	176	NA	ENSG00000158023	ENSG00000158023	NA	rs878914969
QTS000036	ftp://ftp.ebi.ac.uk/pub/databases/spot/eQTL/sumstats/QTS000036/QTD000594/QTD000594.all.tsv.gz	ENSG00000158023	12	122716898	TAA	T	chr12_122716898_TAA_T	59	0.403409	0.566646	-0.0939129	0.163163	INDEL	105	176	NA	ENSG00000158023	ENSG00000158023	NA	rs56239404
QTS000036	ftp://ftp.ebi.ac.uk/pub/databases/spot/eQTL/sumstats/QTS000036/QTD000594/QTD000594.all.tsv.gz	ENSG00000158023	12	122716898	TAA	T	chr12_122716898_TAA_T	59	0.403409	0.566646	-0.0939129	0.163163	INDEL	105	176	NA	ENSG00000158023	ENSG00000158023	NA	rs768438600
QTS000036	ftp://ftp.ebi.ac.uk/pub/databases/spot/eQTL/sumstats/QTS000036/QTD000594/QTD000594.all.tsv.gz	ENSG00000158023	12	122716898	TAA	T	chr12_122716898_TAA_T	59	0.403409	0.566646	-0.0939129	0.163163	INDEL	105	176	NA	ENSG00000158023	ENSG00000158023	NA	rs796604797
QTS000036	ftp://ftp.ebi.ac.uk/pub/databases/spot/eQTL/sumstats/QTS000036/QTD000594/QTD000594.all.tsv.gz	ENSG00000158104	12	122716898	T	TA	chr12_122716898_T_TA	6	0.0340909	0.612115	-0.212879	0.418052	INDEL	6	176	NA	ENSG00000158104	ENSG00000158104	NA	rs1491184080
QTS000036	ftp://ftp.ebi.ac.uk/pub/databases/spot/eQTL/sumstats/QTS000036/QTD000594/QTD000594.all.tsv.gz	ENSG00000158104	12	122716898	TA	T	chr12_122716898_TA_T	8	0.0454545	0.203264	0.46846	0.364939	INDEL	8	176	NA	ENSG00000158104	ENSG00000158104	NA	rs878914969
QTS000036	ftp://ftp.ebi.ac.uk/pub/databases/spot/eQTL/sumstats/QTS000036/QTD000594/QTD000594.all.tsv.gz	ENSG00000158104	12	122716898	TAA	T	chr12_122716898_TAA_T	59	0.403409	0.674378	-0.0638652	0.151403	INDEL	105	176	NA	ENSG00000158104	ENSG00000158104	NA	rs56239404
QTS000036	ftp://ftp.ebi.ac.uk/pub/databases/spot/eQTL/sumstats/QTS000036/QTD000594/QTD000594.all.tsv.gz	ENSG00000158104	12	122716898	TAA	T	chr12_122716898_TAA_T	59	0.403409	0.674378	-0.0638652	0.151403	INDEL	105	176	NA	ENSG00000158104	ENSG00000158104	NA	rs768438600
QTS000036	ftp://ftp.ebi.ac.uk/pub/databases/spot/eQTL/sumstats/QTS000036/QTD000594/QTD000594.all.tsv.gz	ENSG00000158104	12	122716898	TAA	T	chr12_122716898_TAA_T	59	0.403409	0.674378	-0.0638652	0.151403	INDEL	105	176	NA	ENSG00000158104	ENSG00000158104	NA	rs796604797
QTS000036	ftp://ftp.ebi.ac.uk/pub/databases/spot/eQTL/sumstats/QTS000036/QTD000594/QTD000594.all.tsv.gz	ENSG00000175727	12	122716898	T	TA	chr12_122716898_T_TA	6	0.0340909	0.139644	-0.58017	0.388549	INDEL	6	176	NA	ENSG00000175727	ENSG00000175727	NA	rs1491184080
QTS000036	ftp://ftp.ebi.ac.uk/pub/databases/spot/eQTL/sumstats/QTS000036/QTD000594/QTD000594.all.tsv.gz	ENSG00000175727	12	122716898	TA	T	chr12_122716898_TA_T	8	0.0454545	0.311311	-0.351756	0.345045	INDEL	8	176	NA	ENSG00000175727	ENSG00000175727	NA	rs878914969
QTS000036	ftp://ftp.ebi.ac.uk/pub/databases/spot/eQTL/sumstats/QTS000036/QTD000594/QTD000594.all.tsv.gz	ENSG00000175727	12	122716898	TAA	T	chr12_122716898_TAA_T	59	0.403409	0.761818	0.0433978	0.142655	INDEL	105	176	NA	ENSG00000175727	ENSG00000175727	NA	rs56239404
QTS000036	ftp://ftp.ebi.ac.uk/pub/databases/spot/eQTL/sumstats/QTS000036/QTD000594/QTD000594.all.tsv.gz	ENSG00000175727	12	122716898	TAA	T	chr12_122716898_TAA_T	59	0.403409	0.761818	0.0433978	0.142655	INDEL	105	176	NA	ENSG00000175727	ENSG00000175727	NA	rs768438600
QTS000036	ftp://ftp.ebi.ac.uk/pub/databases/spot/eQTL/sumstats/QTS000036/QTD000594/QTD000594.all.tsv.gz	ENSG00000175727	12	122716898	TAA	T	chr12_122716898_TAA_T	59	0.403409	0.761818	0.0433978	0.142655	INDEL	105	176	NA	ENSG00000175727	ENSG00000175727	NA	rs796604797
QTS000036	ftp://ftp.ebi.ac.uk/pub/databases/spot/eQTL/sumstats/QTS000036/QTD000594/QTD000594.all.tsv.gz	ENSG00000182196	12	122716898	T	TA	chr12_122716898_T_TA	6	0.0340909	0.0433657	-0.81241	0.395249	INDEL	6	176	NA	ENSG00000182196	ENSG00000182196	NA	rs1491184080
QTS000036	ftp://ftp.ebi.ac.uk/pub/databases/spot/eQTL/sumstats/QTS000036/QTD000594/QTD000594.all.tsv.gz	ENSG00000182196	12	122716898	TA	T	chr12_122716898_TA_T	8	0.0454545	0.788826	0.0961986	0.357873	INDEL	8	176	NA	ENSG00000182196	ENSG00000182196	NA	rs878914969
QTS000036	ftp://ftp.ebi.ac.uk/pub/databases/spot/eQTL/sumstats/QTS000036/QTD000594/QTD000594.all.tsv.gz	ENSG00000182196	12	122716898	TAA	T	chr12_122716898_TAA_T	59	0.403409	0.54997	0.0881238	0.146737	INDEL	105	176	NA	ENSG00000182196	ENSG00000182196	NA	rs56239404
QTS000036	ftp://ftp.ebi.ac.uk/pub/databases/spot/eQTL/sumstats/QTS000036/QTD000594/QTD000594.all.tsv.gz	ENSG00000182196	12	122716898	TAA	T	chr12_122716898_TAA_T	59	0.403409	0.54997	0.0881238	0.146737	INDEL	105	176	NA	ENSG00000182196	ENSG00000182196	NA	rs768438600
QTS000036	ftp://ftp.ebi.ac.uk/pub/databases/spot/eQTL/sumstats/QTS000036/QTD000594/QTD000594.all.tsv.gz	ENSG00000182196	12	122716898	TAA	T	chr12_122716898_TAA_T	59	0.403409	0.54997	0.0881238	0.146737	INDEL	105	176	NA	ENSG00000182196	ENSG00000182196	NA	rs796604797
QTS000036	ftp://ftp.ebi.ac.uk/pub/databases/spot/eQTL/sumstats/QTS000036/QTD000594/QTD000594.all.tsv.gz	ENSG00000183955	12	122716898	T	TA	chr12_122716898_T_TA	6	0.0340909	0.619261	0.228421	0.457759	INDEL	6	176	NA	ENSG00000183955	ENSG00000183955	NA	rs1491184080
QTS000036	ftp://ftp.ebi.ac.uk/pub/databases/spot/eQTL/sumstats/QTS000036/QTD000594/QTD000594.all.tsv.gz	ENSG00000183955	12	122716898	TA	T	chr12_122716898_TA_T	8	0.0454545	0.553386	-0.239971	0.403034	INDEL	8	176	NA	ENSG00000183955	ENSG00000183955	NA	rs878914969
QTS000036	ftp://ftp.ebi.ac.uk/pub/databases/spot/eQTL/sumstats/QTS000036/QTD000594/QTD000594.all.tsv.gz	ENSG00000183955	12	122716898	TAA	T	chr12_122716898_TAA_T	59	0.403409	0.447093	0.126361	0.16532	INDEL	105	176	NA	ENSG00000183955	ENSG00000183955	NA	rs56239404
QTS000036	ftp://ftp.ebi.ac.uk/pub/databases/spot/eQTL/sumstats/QTS000036/QTD000594/QTD000594.all.tsv.gz	ENSG00000183955	12	122716898	TAA	T	chr12_122716898_TAA_T	59	0.403409	0.447093	0.126361	0.16532	INDEL	105	176	NA	ENSG00000183955	ENSG00000183955	NA	rs768438600
QTS000036	ftp://ftp.ebi.ac.uk/pub/databases/spot/eQTL/sumstats/QTS000036/QTD000594/QTD000594.all.tsv.gz	ENSG00000183955	12	122716898	TAA	T	chr12_122716898_TAA_T	59	0.403409	0.447093	0.126361	0.16532	INDEL	105	176	NA	ENSG00000183955	ENSG00000183955	NA	rs796604797
QTS000036	ftp://ftp.ebi.ac.uk/pub/databases/spot/eQTL/sumstats/QTS000036/QTD000594/QTD000594.all.tsv.gz	ENSG00000184047	12	122716898	T	TA	chr12_122716898_T_TA	6	0.0340909	0.796587	0.101645	0.39291	INDEL	6	176	NA	ENSG00000184047	ENSG00000184047	NA	rs1491184080
QTS000036	ftp://ftp.ebi.ac.uk/pub/databases/spot/eQTL/sumstats/QTS000036/QTD000594/QTD000594.all.tsv.gz	ENSG00000184047	12	122716898	TA	T	chr12_122716898_TA_T	8	0.0454545	0.540677	0.212333	0.345459	INDEL	8	176	NA	ENSG00000184047	ENSG00000184047	NA	rs878914969
QTS000036	ftp://ftp.ebi.ac.uk/pub/databases/spot/eQTL/sumstats/QTS000036/QTD000594/QTD000594.all.tsv.gz	ENSG00000184047	12	122716898	TAA	T	chr12_122716898_TAA_T	59	0.403409	0.885926	-0.0204798	0.142264	INDEL	105	176	NA	ENSG00000184047	ENSG00000184047	NA	rs56239404
QTS000036	ftp://ftp.ebi.ac.uk/pub/databases/spot/eQTL/sumstats/QTS000036/QTD000594/QTD000594.all.tsv.gz	ENSG00000184047	12	122716898	TAA	T	chr12_122716898_TAA_T	59	0.403409	0.885926	-0.0204798	0.142264	INDEL	105	176	NA	ENSG00000184047	ENSG00000184047	NA	rs768438600
QTS000036	ftp://ftp.ebi.ac.uk/pub/databases/spot/eQTL/sumstats/QTS000036/QTD000594/QTD000594.all.tsv.gz	ENSG00000184047	12	122716898	TAA	T	chr12_122716898_TAA_T	59	0.403409	0.885926	-0.0204798	0.142264	INDEL	105	176	NA	ENSG00000184047	ENSG00000184047	NA	rs796604797
QTS000036	ftp://ftp.ebi.ac.uk/pub/databases/spot/eQTL/sumstats/QTS000036/QTD000594/QTD000594.all.tsv.gz	ENSG00000184209	12	122716898	T	TA	chr12_122716898_T_TA	6	0.0340909	0.162418	-0.550463	0.390107	INDEL	6	176	NA	ENSG00000184209	ENSG00000184209	NA	rs1491184080
QTS000036	ftp://ftp.ebi.ac.uk/pub/databases/spot/eQTL/sumstats/QTS000036/QTD000594/QTD000594.all.tsv.gz	ENSG00000184209	12	122716898	TA	T	chr12_122716898_TA_T	8	0.0454545	0.382608	0.304346	0.346505	INDEL	8	176	NA	ENSG00000184209	ENSG00000184209	NA	rs878914969
QTS000036	ftp://ftp.ebi.ac.uk/pub/databases/spot/eQTL/sumstats/QTS000036/QTD000594/QTD000594.all.tsv.gz	ENSG00000184209	12	122716898	TAA	T	chr12_122716898_TAA_T	59	0.403409	0.647492	0.0656036	0.142889	INDEL	105	176	NA	ENSG00000184209	ENSG00000184209	NA	rs56239404
QTS000036	ftp://ftp.ebi.ac.uk/pub/databases/spot/eQTL/sumstats/QTS000036/QTD000594/QTD000594.all.tsv.gz	ENSG00000184209	12	122716898	TAA	T	chr12_122716898_TAA_T	59	0.403409	0.647492	0.0656036	0.142889	INDEL	105	176	NA	ENSG00000184209	ENSG00000184209	NA	rs768438600
QTS000036	ftp://ftp.ebi.ac.uk/pub/databases/spot/eQTL/sumstats/QTS000036/QTD000594/QTD000594.all.tsv.gz	ENSG00000184209	12	122716898	TAA	T	chr12_122716898_TAA_T	59	0.403409	0.647492	0.0656036	0.142889	INDEL	105	176	NA	ENSG00000184209	ENSG00000184209	NA	rs796604797
QTS000036	ftp://ftp.ebi.ac.uk/pub/databases/spot/eQTL/sumstats/QTS000036/QTD000594/QTD000594.all.tsv.gz	ENSG00000184445	12	122716898	T	TA	chr12_122716898_T_TA	6	0.0340909	0.240016	0.520863	0.439742	INDEL	6	176	NA	ENSG00000184445	ENSG00000184445	NA	rs1491184080
QTS000036	ftp://ftp.ebi.ac.uk/pub/databases/spot/eQTL/sumstats/QTS000036/QTD000594/QTD000594.all.tsv.gz	ENSG00000184445	12	122716898	TA	T	chr12_122716898_TA_T	8	0.0454545	0.646682	-0.17975	0.390543	INDEL	8	176	NA	ENSG00000184445	ENSG00000184445	NA	rs878914969
QTS000036	ftp://ftp.ebi.ac.uk/pub/databases/spot/eQTL/sumstats/QTS000036/QTD000594/QTD000594.all.tsv.gz	ENSG00000184445	12	122716898	TAA	T	chr12_122716898_TAA_T	59	0.403409	0.702452	0.0615564	0.160514	INDEL	105	176	NA	ENSG00000184445	ENSG00000184445	NA	rs56239404
QTS000036	ftp://ftp.ebi.ac.uk/pub/databases/spot/eQTL/sumstats/QTS000036/QTD000594/QTD000594.all.tsv.gz	ENSG00000184445	12	122716898	TAA	T	chr12_122716898_TAA_T	59	0.403409	0.702452	0.0615564	0.160514	INDEL	105	176	NA	ENSG00000184445	ENSG00000184445	NA	rs768438600
QTS000036	ftp://ftp.ebi.ac.uk/pub/databases/spot/eQTL/sumstats/QTS000036/QTD000594/QTD000594.all.tsv.gz	ENSG00000184445	12	122716898	TAA	T	chr12_122716898_TAA_T	59	0.403409	0.702452	0.0615564	0.160514	INDEL	105	176	NA	ENSG00000184445	ENSG00000184445	NA	rs796604797
QTS000036	ftp://ftp.ebi.ac.uk/pub/databases/spot/eQTL/sumstats/QTS000036/QTD000594/QTD000594.all.tsv.gz	ENSG00000185344	12	122716898	T	TA	chr12_122716898_T_TA	6	0.0340909	0.277738	-0.477072	0.436295	INDEL	6	176	NA	ENSG00000185344	ENSG00000185344	NA	rs1491184080
QTS000036	ftp://ftp.ebi.ac.uk/pub/databases/spot/eQTL/sumstats/QTS000036/QTD000594/QTD000594.all.tsv.gz	ENSG00000185344	12	122716898	TA	T	chr12_122716898_TA_T	8	0.0454545	0.810279	-0.0933225	0.38735	INDEL	8	176	NA	ENSG00000185344	ENSG00000185344	NA	rs878914969
QTS000036	ftp://ftp.ebi.ac.uk/pub/databases/spot/eQTL/sumstats/QTS000036/QTD000594/QTD000594.all.tsv.gz	ENSG00000185344	12	122716898	TAA	T	chr12_122716898_TAA_T	59	0.403409	0.716578	0.0579629	0.159052	INDEL	105	176	NA	ENSG00000185344	ENSG00000185344	NA	rs56239404
QTS000036	ftp://ftp.ebi.ac.uk/pub/databases/spot/eQTL/sumstats/QTS000036/QTD000594/QTD000594.all.tsv.gz	ENSG00000185344	12	122716898	TAA	T	chr12_122716898_TAA_T	59	0.403409	0.716578	0.0579629	0.159052	INDEL	105	176	NA	ENSG00000185344	ENSG00000185344	NA	rs768438600
QTS000036	ftp://ftp.ebi.ac.uk/pub/databases/spot/eQTL/sumstats/QTS000036/QTD000594/QTD000594.all.tsv.gz	ENSG00000185344	12	122716898	TAA	T	chr12_122716898_TAA_T	59	0.403409	0.716578	0.0579629	0.159052	INDEL	105	176	NA	ENSG00000185344	ENSG00000185344	NA	rs796604797
QTS000036	ftp://ftp.ebi.ac.uk/pub/databases/spot/eQTL/sumstats/QTS000036/QTD000594/QTD000594.all.tsv.gz	ENSG00000188026	12	122716898	T	TA	chr12_122716898_T_TA	6	0.0340909	0.753939	-0.125213	0.397988	INDEL	6	176	NA	ENSG00000188026	ENSG00000188026	NA	rs1491184080
QTS000036	ftp://ftp.ebi.ac.uk/pub/databases/spot/eQTL/sumstats/QTS000036/QTD000594/QTD000594.all.tsv.gz	ENSG00000188026	12	122716898	TA	T	chr12_122716898_TA_T	8	0.0454545	0.635003	-0.167003	0.350354	INDEL	8	176	NA	ENSG00000188026	ENSG00000188026	NA	rs878914969
QTS000036	ftp://ftp.ebi.ac.uk/pub/databases/spot/eQTL/sumstats/QTS000036/QTD000594/QTD000594.all.tsv.gz	ENSG00000188026	12	122716898	TAA	T	chr12_122716898_TAA_T	59	0.403409	0.0193675	0.332028	0.138891	INDEL	105	176	NA	ENSG00000188026	ENSG00000188026	NA	rs56239404
QTS000036	ftp://ftp.ebi.ac.uk/pub/databases/spot/eQTL/sumstats/QTS000036/QTD000594/QTD000594.all.tsv.gz	ENSG00000188026	12	122716898	TAA	T	chr12_122716898_TAA_T	59	0.403409	0.0193675	0.332028	0.138891	INDEL	105	176	NA	ENSG00000188026	ENSG00000188026	NA	rs768438600
QTS000036	ftp://ftp.ebi.ac.uk/pub/databases/spot/eQTL/sumstats/QTS000036/QTD000594/QTD000594.all.tsv.gz	ENSG00000188026	12	122716898	TAA	T	chr12_122716898_TAA_T	59	0.403409	0.0193675	0.332028	0.138891	INDEL	105	176	NA	ENSG00000188026	ENSG00000188026	NA	rs796604797
QTS000036	ftp://ftp.ebi.ac.uk/pub/databases/spot/eQTL/sumstats/QTS000036/QTD000594/QTD000594.all.tsv.gz	ENSG00000212694	12	122716898	T	TA	chr12_122716898_T_TA	6	0.0340909	0.139468	0.629417	0.42134	INDEL	6	176	NA	ENSG00000212694	ENSG00000212694	NA	rs1491184080
QTS000036	ftp://ftp.ebi.ac.uk/pub/databases/spot/eQTL/sumstats/QTS000036/QTD000594/QTD000594.all.tsv.gz	ENSG00000212694	12	122716898	TA	T	chr12_122716898_TA_T	8	0.0454545	0.0493044	-0.733578	0.367011	INDEL	8	176	NA	ENSG00000212694	ENSG00000212694	NA	rs878914969
QTS000036	ftp://ftp.ebi.ac.uk/pub/databases/spot/eQTL/sumstats/QTS000036/QTD000594/QTD000594.all.tsv.gz	ENSG00000212694	12	122716898	TAA	T	chr12_122716898_TAA_T	59	0.403409	0.994862	0.00100012	0.154793	INDEL	105	176	NA	ENSG00000212694	ENSG00000212694	NA	rs56239404
QTS000036	ftp://ftp.ebi.ac.uk/pub/databases/spot/eQTL/sumstats/QTS000036/QTD000594/QTD000594.all.tsv.gz	ENSG00000212694	12	122716898	TAA	T	chr12_122716898_TAA_T	59	0.403409	0.994862	0.00100012	0.154793	INDEL	105	176	NA	ENSG00000212694	ENSG00000212694	NA	rs768438600
QTS000036	ftp://ftp.ebi.ac.uk/pub/databases/spot/eQTL/sumstats/QTS000036/QTD000594/QTD000594.all.tsv.gz	ENSG00000212694	12	122716898	TAA	T	chr12_122716898_TAA_T	59	0.403409	0.994862	0.00100012	0.154793	INDEL	105	176	NA	ENSG00000212694	ENSG00000212694	NA	rs796604797
QTS000036	ftp://ftp.ebi.ac.uk/pub/databases/spot/eQTL/sumstats/QTS000036/QTD000594/QTD000594.all.tsv.gz	ENSG00000256028	12	122716898	T	TA	chr12_122716898_T_TA	6	0.0340909	0.62727	0.239638	0.491458	INDEL	6	176	NA	ENSG00000256028	ENSG00000256028	NA	rs1491184080
QTS000036	ftp://ftp.ebi.ac.uk/pub/databases/spot/eQTL/sumstats/QTS000036/QTD000594/QTD000594.all.tsv.gz	ENSG00000256028	12	122716898	TA	T	chr12_122716898_TA_T	8	0.0454545	0.950337	0.0271037	0.433695	INDEL	8	176	NA	ENSG00000256028	ENSG00000256028	NA	rs878914969
QTS000036	ftp://ftp.ebi.ac.uk/pub/databases/spot/eQTL/sumstats/QTS000036/QTD000594/QTD000594.all.tsv.gz	ENSG00000256028	12	122716898	TAA	T	chr12_122716898_TAA_T	59	0.403409	0.897054	0.0231298	0.178156	INDEL	105	176	NA	ENSG00000256028	ENSG00000256028	NA	rs56239404
QTS000036	ftp://ftp.ebi.ac.uk/pub/databases/spot/eQTL/sumstats/QTS000036/QTD000594/QTD000594.all.tsv.gz	ENSG00000256028	12	122716898	TAA	T	chr12_122716898_TAA_T	59	0.403409	0.897054	0.0231298	0.178156	INDEL	105	176	NA	ENSG00000256028	ENSG00000256028	NA	rs768438600
QTS000036	ftp://ftp.ebi.ac.uk/pub/databases/spot/eQTL/sumstats/QTS000036/QTD000594/QTD000594.all.tsv.gz	ENSG00000256028	12	122716898	TAA	T	chr12_122716898_TAA_T	59	0.403409	0.897054	0.0231298	0.178156	INDEL	105	176	NA	ENSG00000256028	ENSG00000256028	NA	rs796604797
QTS000036	ftp://ftp.ebi.ac.uk/pub/databases/spot/eQTL/sumstats/QTS000036/QTD000594/QTD000594.all.tsv.gz	ENSG00000256861	12	122716898	T	TA	chr12_122716898_T_TA	6	0.0340909	0.410441	0.323909	0.391286	INDEL	6	176	NA	ENSG00000256861	ENSG00000256861	NA	rs1491184080
QTS000036	ftp://ftp.ebi.ac.uk/pub/databases/spot/eQTL/sumstats/QTS000036/QTD000594/QTD000594.all.tsv.gz	ENSG00000256861	12	122716898	TA	T	chr12_122716898_TA_T	8	0.0454545	0.619906	0.172219	0.345766	INDEL	8	176	NA	ENSG00000256861	ENSG00000256861	NA	rs878914969
QTS000036	ftp://ftp.ebi.ac.uk/pub/databases/spot/eQTL/sumstats/QTS000036/QTD000594/QTD000594.all.tsv.gz	ENSG00000256861	12	122716898	TAA	T	chr12_122716898_TAA_T	59	0.403409	0.31439	0.143138	0.14131	INDEL	105	176	NA	ENSG00000256861	ENSG00000256861	NA	rs56239404
QTS000036	ftp://ftp.ebi.ac.uk/pub/databases/spot/eQTL/sumstats/QTS000036/QTD000594/QTD000594.all.tsv.gz	ENSG00000256861	12	122716898	TAA	T	chr12_122716898_TAA_T	59	0.403409	0.31439	0.143138	0.14131	INDEL	105	176	NA	ENSG00000256861	ENSG00000256861	NA	rs768438600
QTS000036	ftp://ftp.ebi.ac.uk/pub/databases/spot/eQTL/sumstats/QTS000036/QTD000594/QTD000594.all.tsv.gz	ENSG00000256861	12	122716898	TAA	T	chr12_122716898_TAA_T	59	0.403409	0.31439	0.143138	0.14131	INDEL	105	176	NA	ENSG00000256861	ENSG00000256861	NA	rs796604797
QTS000036	ftp://ftp.ebi.ac.uk/pub/databases/spot/eQTL/sumstats/QTS000036/QTD000594/QTD000594.all.tsv.gz	ENSG00000256950	12	122716898	T	TA	chr12_122716898_T_TA	6	0.0340909	0.718789	0.159595	0.441535	INDEL	6	176	NA	ENSG00000256950	ENSG00000256950	NA	rs1491184080
QTS000036	ftp://ftp.ebi.ac.uk/pub/databases/spot/eQTL/sumstats/QTS000036/QTD000594/QTD000594.all.tsv.gz	ENSG00000256950	12	122716898	TA	T	chr12_122716898_TA_T	8	0.0454545	0.914851	-0.0417715	0.389339	INDEL	8	176	NA	ENSG00000256950	ENSG00000256950	NA	rs878914969
QTS000036	ftp://ftp.ebi.ac.uk/pub/databases/spot/eQTL/sumstats/QTS000036/QTD000594/QTD000594.all.tsv.gz	ENSG00000256950	12	122716898	TAA	T	chr12_122716898_TAA_T	59	0.403409	0.97584	0.00486077	0.159961	INDEL	105	176	NA	ENSG00000256950	ENSG00000256950	NA	rs56239404
QTS000036	ftp://ftp.ebi.ac.uk/pub/databases/spot/eQTL/sumstats/QTS000036/QTD000594/QTD000594.all.tsv.gz	ENSG00000256950	12	122716898	TAA	T	chr12_122716898_TAA_T	59	0.403409	0.97584	0.00486077	0.159961	INDEL	105	176	NA	ENSG00000256950	ENSG00000256950	NA	rs768438600
QTS000036	ftp://ftp.ebi.ac.uk/pub/databases/spot/eQTL/sumstats/QTS000036/QTD000594/QTD000594.all.tsv.gz	ENSG00000256950	12	122716898	TAA	T	chr12_122716898_TAA_T	59	0.403409	0.97584	0.00486077	0.159961	INDEL	105	176	NA	ENSG00000256950	ENSG00000256950	NA	rs796604797
QTS000036	ftp://ftp.ebi.ac.uk/pub/databases/spot/eQTL/sumstats/QTS000036/QTD000594/QTD000594.all.tsv.gz	ENSG00000280138	12	122716898	T	TA	chr12_122716898_T_TA	6	0.0340909	0.479705	0.314588	0.442849	INDEL	6	176	NA	ENSG00000280138	ENSG00000280138	NA	rs1491184080
QTS000036	ftp://ftp.ebi.ac.uk/pub/databases/spot/eQTL/sumstats/QTS000036/QTD000594/QTD000594.all.tsv.gz	ENSG00000280138	12	122716898	TA	T	chr12_122716898_TA_T	8	0.0454545	0.054756	-0.745181	0.381808	INDEL	8	176	NA	ENSG00000280138	ENSG00000280138	NA	rs878914969
QTS000036	ftp://ftp.ebi.ac.uk/pub/databases/spot/eQTL/sumstats/QTS000036/QTD000594/QTD000594.all.tsv.gz	ENSG00000280138	12	122716898	TAA	T	chr12_122716898_TAA_T	59	0.403409	0.572109	0.0910756	0.160493	INDEL	105	176	NA	ENSG00000280138	ENSG00000280138	NA	rs56239404
QTS000036	ftp://ftp.ebi.ac.uk/pub/databases/spot/eQTL/sumstats/QTS000036/QTD000594/QTD000594.all.tsv.gz	ENSG00000280138	12	122716898	TAA	T	chr12_122716898_TAA_T	59	0.403409	0.572109	0.0910756	0.160493	INDEL	105	176	NA	ENSG00000280138	ENSG00000280138	NA	rs768438600
QTS000036	ftp://ftp.ebi.ac.uk/pub/databases/spot/eQTL/sumstats/QTS000036/QTD000594/QTD000594.all.tsv.gz	ENSG00000280138	12	122716898	TAA	T	chr12_122716898_TAA_T	59	0.403409	0.572109	0.0910756	0.160493	INDEL	105	176	NA	ENSG00000280138	ENSG00000280138	NA	rs796604797
QTS000036	ftp://ftp.ebi.ac.uk/pub/databases/spot/eQTL/sumstats/QTS000036/QTD000594/QTD000594.all.tsv.gz	ENSG00000284934	12	122716898	T	TA	chr12_122716898_T_TA	6	0.0340909	0.89933	0.0493567	0.388809	INDEL	6	176	NA	ENSG00000284934	ENSG00000284934	NA	rs1491184080
QTS000036	ftp://ftp.ebi.ac.uk/pub/databases/spot/eQTL/sumstats/QTS000036/QTD000594/QTD000594.all.tsv.gz	ENSG00000284934	12	122716898	TA	T	chr12_122716898_TA_T	8	0.0454545	0.491154	0.236294	0.341505	INDEL	8	176	NA	ENSG00000284934	ENSG00000284934	NA	rs878914969
QTS000036	ftp://ftp.ebi.ac.uk/pub/databases/spot/eQTL/sumstats/QTS000036/QTD000594/QTD000594.all.tsv.gz	ENSG00000284934	12	122716898	TAA	T	chr12_122716898_TAA_T	59	0.403409	0.854724	-0.0258549	0.140719	INDEL	105	176	NA	ENSG00000284934	ENSG00000284934	NA	rs56239404
QTS000036	ftp://ftp.ebi.ac.uk/pub/databases/spot/eQTL/sumstats/QTS000036/QTD000594/QTD000594.all.tsv.gz	ENSG00000284934	12	122716898	TAA	T	chr12_122716898_TAA_T	59	0.403409	0.854724	-0.0258549	0.140719	INDEL	105	176	NA	ENSG00000284934	ENSG00000284934	NA	rs768438600
QTS000036	ftp://ftp.ebi.ac.uk/pub/databases/spot/eQTL/sumstats/QTS000036/QTD000594/QTD000594.all.tsv.gz	ENSG00000284934	12	122716898	TAA	T	chr12_122716898_TAA_T	59	0.403409	0.854724	-0.0258549	0.140719	INDEL	105	176	NA	ENSG00000284934	ENSG00000284934	NA	rs796604797
QTS000036	ftp://ftp.ebi.ac.uk/pub/databases/spot/eQTL/sumstats/QTS000036/QTD000594/QTD000594.all.tsv.gz	ENSG00000033030	12	122716961	A	G	chr12_122716961_A_G	59	0.409091	0.399771	-0.113034	0.133465	SNP	104	176	NA	ENSG00000033030	ENSG00000033030	NA	rs2256572
QTS000036	ftp://ftp.ebi.ac.uk/pub/databases/spot/eQTL/sumstats/QTS000036/QTD000594/QTD000594.all.tsv.gz	ENSG00000051825	12	122716961	A	G	chr12_122716961_A_G	59	0.409091	0.700574	-0.0537419	0.139213	SNP	104	176	NA	ENSG00000051825	ENSG00000051825	NA	rs2256572
QTS000036	ftp://ftp.ebi.ac.uk/pub/databases/spot/eQTL/sumstats/QTS000036/QTD000594/QTD000594.all.tsv.gz	ENSG00000086598	12	122716961	A	G	chr12_122716961_A_G	59	0.409091	0.156936	-0.209976	0.14684	SNP	104	176	NA	ENSG00000086598	ENSG00000086598	NA	rs2256572
QTS000036	ftp://ftp.ebi.ac.uk/pub/databases/spot/eQTL/sumstats/QTS000036/QTD000594/QTD000594.all.tsv.gz	ENSG00000110801	12	122716961	A	G	chr12_122716961_A_G	59	0.409091	0.833031	0.0299576	0.141603	SNP	104	176	NA	ENSG00000110801	ENSG00000110801	NA	rs2256572
QTS000036	ftp://ftp.ebi.ac.uk/pub/databases/spot/eQTL/sumstats/QTS000036/QTD000594/QTD000594.all.tsv.gz	ENSG00000111011	12	122716961	A	G	chr12_122716961_A_G	59	0.409091	0.280283	0.135864	0.124916	SNP	104	176	NA	ENSG00000111011	ENSG00000111011	NA	rs2256572
QTS000036	ftp://ftp.ebi.ac.uk/pub/databases/spot/eQTL/sumstats/QTS000036/QTD000594/QTD000594.all.tsv.gz	ENSG00000111328	12	122716961	A	G	chr12_122716961_A_G	59	0.409091	0.940577	-0.0118059	0.157837	SNP	104	176	NA	ENSG00000111328	ENSG00000111328	NA	rs2256572
QTS000036	ftp://ftp.ebi.ac.uk/pub/databases/spot/eQTL/sumstats/QTS000036/QTD000594/QTD000594.all.tsv.gz	ENSG00000111358	12	122716961	A	G	chr12_122716961_A_G	59	0.409091	0.858696	-0.0262011	0.146656	SNP	104	176	NA	ENSG00000111358	ENSG00000111358	NA	rs2256572
QTS000036	ftp://ftp.ebi.ac.uk/pub/databases/spot/eQTL/sumstats/QTS000036/QTD000594/QTD000594.all.tsv.gz	ENSG00000111361	12	122716961	A	G	chr12_122716961_A_G	59	0.409091	0.844464	-0.0300712	0.152741	SNP	104	176	NA	ENSG00000111361	ENSG00000111361	NA	rs2256572
QTS000036	ftp://ftp.ebi.ac.uk/pub/databases/spot/eQTL/sumstats/QTS000036/QTD000594/QTD000594.all.tsv.gz	ENSG00000111364	12	122716961	A	G	chr12_122716961_A_G	59	0.409091	0.526814	0.0911253	0.143305	SNP	104	176	NA	ENSG00000111364	ENSG00000111364	NA	rs2256572
QTS000036	ftp://ftp.ebi.ac.uk/pub/databases/spot/eQTL/sumstats/QTS000036/QTD000594/QTD000594.all.tsv.gz	ENSG00000130779	12	122716961	A	G	chr12_122716961_A_G	59	0.409091	0.690172	-0.059513	0.148713	SNP	104	176	NA	ENSG00000130779	ENSG00000130779	NA	rs2256572
QTS000036	ftp://ftp.ebi.ac.uk/pub/databases/spot/eQTL/sumstats/QTS000036/QTD000594/QTD000594.all.tsv.gz	ENSG00000130921	12	122716961	A	G	chr12_122716961_A_G	59	0.409091	0.0465604	-0.275669	0.136187	SNP	104	176	NA	ENSG00000130921	ENSG00000130921	NA	rs2256572
QTS000036	ftp://ftp.ebi.ac.uk/pub/databases/spot/eQTL/sumstats/QTS000036/QTD000594/QTD000594.all.tsv.gz	ENSG00000139697	12	122716961	A	G	chr12_122716961_A_G	59	0.409091	0.9252	-0.014629	0.155288	SNP	104	176	NA	ENSG00000139697	ENSG00000139697	NA	rs2256572
QTS000036	ftp://ftp.ebi.ac.uk/pub/databases/spot/eQTL/sumstats/QTS000036/QTD000594/QTD000594.all.tsv.gz	ENSG00000139718	12	122716961	A	G	chr12_122716961_A_G	59	0.409091	0.380141	-0.142678	0.161599	SNP	104	176	NA	ENSG00000139718	ENSG00000139718	NA	rs2256572
QTS000036	ftp://ftp.ebi.ac.uk/pub/databases/spot/eQTL/sumstats/QTS000036/QTD000594/QTD000594.all.tsv.gz	ENSG00000139719	12	122716961	A	G	chr12_122716961_A_G	59	0.409091	0.0783247	0.268891	0.150621	SNP	104	176	NA	ENSG00000139719	ENSG00000139719	NA	rs2256572
QTS000036	ftp://ftp.ebi.ac.uk/pub/databases/spot/eQTL/sumstats/QTS000036/QTD000594/QTD000594.all.tsv.gz	ENSG00000139722	12	122716961	A	G	chr12_122716961_A_G	59	0.409091	0.193177	0.171183	0.130357	SNP	104	176	NA	ENSG00000139722	ENSG00000139722	NA	rs2256572
QTS000036	ftp://ftp.ebi.ac.uk/pub/databases/spot/eQTL/sumstats/QTS000036/QTD000594/QTD000594.all.tsv.gz	ENSG00000139725	12	122716961	A	G	chr12_122716961_A_G	59	0.409091	0.689852	0.0524772	0.130989	SNP	104	176	NA	ENSG00000139725	ENSG00000139725	NA	rs2256572
QTS000036	ftp://ftp.ebi.ac.uk/pub/databases/spot/eQTL/sumstats/QTS000036/QTD000594/QTD000594.all.tsv.gz	ENSG00000139726	12	122716961	A	G	chr12_122716961_A_G	59	0.409091	0.539722	-0.093954	0.152499	SNP	104	176	NA	ENSG00000139726	ENSG00000139726	NA	rs2256572
QTS000036	ftp://ftp.ebi.ac.uk/pub/databases/spot/eQTL/sumstats/QTS000036/QTD000594/QTD000594.all.tsv.gz	ENSG00000150977	12	122716961	A	G	chr12_122716961_A_G	59	0.409091	0.0572739	-0.261447	0.135373	SNP	104	176	NA	ENSG00000150977	ENSG00000150977	NA	rs2256572
QTS000036	ftp://ftp.ebi.ac.uk/pub/databases/spot/eQTL/sumstats/QTS000036/QTD000594/QTD000594.all.tsv.gz	ENSG00000158023	12	122716961	A	G	chr12_122716961_A_G	59	0.409091	0.514811	-0.103223	0.15771	SNP	104	176	NA	ENSG00000158023	ENSG00000158023	NA	rs2256572
QTS000036	ftp://ftp.ebi.ac.uk/pub/databases/spot/eQTL/sumstats/QTS000036/QTD000594/QTD000594.all.tsv.gz	ENSG00000158104	12	122716961	A	G	chr12_122716961_A_G	59	0.409091	0.793487	-0.0385027	0.146547	SNP	104	176	NA	ENSG00000158104	ENSG00000158104	NA	rs2256572
QTS000036	ftp://ftp.ebi.ac.uk/pub/databases/spot/eQTL/sumstats/QTS000036/QTD000594/QTD000594.all.tsv.gz	ENSG00000175727	12	122716961	A	G	chr12_122716961_A_G	59	0.409091	0.988216	-0.00204604	0.138064	SNP	104	176	NA	ENSG00000175727	ENSG00000175727	NA	rs2256572
QTS000036	ftp://ftp.ebi.ac.uk/pub/databases/spot/eQTL/sumstats/QTS000036/QTD000594/QTD000594.all.tsv.gz	ENSG00000182196	12	122716961	A	G	chr12_122716961_A_G	59	0.409091	0.742598	0.046865	0.142167	SNP	104	176	NA	ENSG00000182196	ENSG00000182196	NA	rs2256572
QTS000036	ftp://ftp.ebi.ac.uk/pub/databases/spot/eQTL/sumstats/QTS000036/QTD000594/QTD000594.all.tsv.gz	ENSG00000183955	12	122716961	A	G	chr12_122716961_A_G	59	0.409091	0.658503	0.0711439	0.160317	SNP	104	176	NA	ENSG00000183955	ENSG00000183955	NA	rs2256572
QTS000036	ftp://ftp.ebi.ac.uk/pub/databases/spot/eQTL/sumstats/QTS000036/QTD000594/QTD000594.all.tsv.gz	ENSG00000184047	12	122716961	A	G	chr12_122716961_A_G	59	0.409091	0.78558	-0.0375572	0.13755	SNP	104	176	NA	ENSG00000184047	ENSG00000184047	NA	rs2256572
QTS000036	ftp://ftp.ebi.ac.uk/pub/databases/spot/eQTL/sumstats/QTS000036/QTD000594/QTD000594.all.tsv.gz	ENSG00000184209	12	122716961	A	G	chr12_122716961_A_G	59	0.409091	0.682257	0.0568185	0.138243	SNP	104	176	NA	ENSG00000184209	ENSG00000184209	NA	rs2256572
QTS000036	ftp://ftp.ebi.ac.uk/pub/databases/spot/eQTL/sumstats/QTS000036/QTD000594/QTD000594.all.tsv.gz	ENSG00000184445	12	122716961	A	G	chr12_122716961_A_G	59	0.409091	0.901324	0.0193328	0.155389	SNP	104	176	NA	ENSG00000184445	ENSG00000184445	NA	rs2256572
QTS000036	ftp://ftp.ebi.ac.uk/pub/databases/spot/eQTL/sumstats/QTS000036/QTD000594/QTD000594.all.tsv.gz	ENSG00000185344	12	122716961	A	G	chr12_122716961_A_G	59	0.409091	0.960056	-0.00773762	0.153973	SNP	104	176	NA	ENSG00000185344	ENSG00000185344	NA	rs2256572
QTS000036	ftp://ftp.ebi.ac.uk/pub/databases/spot/eQTL/sumstats/QTS000036/QTD000594/QTD000594.all.tsv.gz	ENSG00000188026	12	122716961	A	G	chr12_122716961_A_G	59	0.409091	0.0181861	0.324239	0.134237	SNP	104	176	NA	ENSG00000188026	ENSG00000188026	NA	rs2256572
QTS000036	ftp://ftp.ebi.ac.uk/pub/databases/spot/eQTL/sumstats/QTS000036/QTD000594/QTD000594.all.tsv.gz	ENSG00000212694	12	122716961	A	G	chr12_122716961_A_G	59	0.409091	0.758815	0.0461097	0.149622	SNP	104	176	NA	ENSG00000212694	ENSG00000212694	NA	rs2256572
QTS000036	ftp://ftp.ebi.ac.uk/pub/databases/spot/eQTL/sumstats/QTS000036/QTD000594/QTD000594.all.tsv.gz	ENSG00000256028	12	122716961	A	G	chr12_122716961_A_G	59	0.409091	0.989899	0.00218914	0.172335	SNP	104	176	NA	ENSG00000256028	ENSG00000256028	NA	rs2256572
QTS000036	ftp://ftp.ebi.ac.uk/pub/databases/spot/eQTL/sumstats/QTS000036/QTD000594/QTD000594.all.tsv.gz	ENSG00000256861	12	122716961	A	G	chr12_122716961_A_G	59	0.409091	0.235013	0.1632	0.136307	SNP	104	176	NA	ENSG00000256861	ENSG00000256861	NA	rs2256572
QTS000036	ftp://ftp.ebi.ac.uk/pub/databases/spot/eQTL/sumstats/QTS000036/QTD000594/QTD000594.all.tsv.gz	ENSG00000256950	12	122716961	A	G	chr12_122716961_A_G	59	0.409091	0.968381	0.00615358	0.154715	SNP	104	176	NA	ENSG00000256950	ENSG00000256950	NA	rs2256572
QTS000036	ftp://ftp.ebi.ac.uk/pub/databases/spot/eQTL/sumstats/QTS000036/QTD000594/QTD000594.all.tsv.gz	ENSG00000280138	12	122716961	A	G	chr12_122716961_A_G	59	0.409091	0.428003	0.123459	0.154905	SNP	104	176	NA	ENSG00000280138	ENSG00000280138	NA	rs2256572
QTS000036	ftp://ftp.ebi.ac.uk/pub/databases/spot/eQTL/sumstats/QTS000036/QTD000594/QTD000594.all.tsv.gz	ENSG00000284934	12	122716961	A	G	chr12_122716961_A_G	59	0.409091	0.754088	-0.0427752	0.136045	SNP	104	176	NA	ENSG00000284934	ENSG00000284934	NA	rs2256572
QTS000036	ftp://ftp.ebi.ac.uk/pub/databases/spot/eQTL/sumstats/QTS000036/QTD000594/QTD000594.all.tsv.gz	ENSG00000033030	12	122716992	C	G	chr12_122716992_C_G	59	0.409091	0.399881	-0.113005	0.133462	SNP	104	176	NA	ENSG00000033030	ENSG00000033030	NA	rs28710048
QTS000036	ftp://ftp.ebi.ac.uk/pub/databases/spot/eQTL/sumstats/QTS000036/QTD000594/QTD000594.all.tsv.gz	ENSG00000051825	12	122716992	C	G	chr12_122716992_C_G	59	0.409091	0.700162	-0.0538183	0.139209	SNP	104	176	NA	ENSG00000051825	ENSG00000051825	NA	rs28710048
QTS000036	ftp://ftp.ebi.ac.uk/pub/databases/spot/eQTL/sumstats/QTS000036/QTD000594/QTD000594.all.tsv.gz	ENSG00000086598	12	122716992	C	G	chr12_122716992_C_G	59	0.409091	0.156972	-0.209953	0.146837	SNP	104	176	NA	ENSG00000086598	ENSG00000086598	NA	rs28710048
QTS000036	ftp://ftp.ebi.ac.uk/pub/databases/spot/eQTL/sumstats/QTS000036/QTD000594/QTD000594.all.tsv.gz	ENSG00000110801	12	122716992	C	G	chr12_122716992_C_G	59	0.409091	0.832877	0.029985	0.141599	SNP	104	176	NA	ENSG00000110801	ENSG00000110801	NA	rs28710048
QTS000036	ftp://ftp.ebi.ac.uk/pub/databases/spot/eQTL/sumstats/QTS000036/QTD000594/QTD000594.all.tsv.gz	ENSG00000111011	12	122716992	C	G	chr12_122716992_C_G	59	0.409091	0.280341	0.135844	0.124913	SNP	104	176	NA	ENSG00000111011	ENSG00000111011	NA	rs28710048
QTS000036	ftp://ftp.ebi.ac.uk/pub/databases/spot/eQTL/sumstats/QTS000036/QTD000594/QTD000594.all.tsv.gz	ENSG00000111328	12	122716992	C	G	chr12_122716992_C_G	59	0.409091	0.939906	-0.0119393	0.157833	SNP	104	176	NA	ENSG00000111328	ENSG00000111328	NA	rs28710048
QTS000036	ftp://ftp.ebi.ac.uk/pub/databases/spot/eQTL/sumstats/QTS000036/QTD000594/QTD000594.all.tsv.gz	ENSG00000111358	12	122716992	C	G	chr12_122716992_C_G	59	0.409091	0.858437	-0.0262489	0.146653	SNP	104	176	NA	ENSG00000111358	ENSG00000111358	NA	rs28710048
QTS000036	ftp://ftp.ebi.ac.uk/pub/databases/spot/eQTL/sumstats/QTS000036/QTD000594/QTD000594.all.tsv.gz	ENSG00000111361	12	122716992	C	G	chr12_122716992_C_G	59	0.409091	0.844446	-0.030074	0.152738	SNP	104	176	NA	ENSG00000111361	ENSG00000111361	NA	rs28710048
QTS000036	ftp://ftp.ebi.ac.uk/pub/databases/spot/eQTL/sumstats/QTS000036/QTD000594/QTD000594.all.tsv.gz	ENSG00000111364	12	122716992	C	G	chr12_122716992_C_G	59	0.409091	0.526964	0.0910902	0.143302	SNP	104	176	NA	ENSG00000111364	ENSG00000111364	NA	rs28710048
QTS000036	ftp://ftp.ebi.ac.uk/pub/databases/spot/eQTL/sumstats/QTS000036/QTD000594/QTD000594.all.tsv.gz	ENSG00000130779	12	122716992	C	G	chr12_122716992_C_G	59	0.409091	0.690301	-0.0594855	0.14871	SNP	104	176	NA	ENSG00000130779	ENSG00000130779	NA	rs28710048
QTS000036	ftp://ftp.ebi.ac.uk/pub/databases/spot/eQTL/sumstats/QTS000036/QTD000594/QTD000594.all.tsv.gz	ENSG00000130921	12	122716992	C	G	chr12_122716992_C_G	59	0.409091	0.0464828	-0.275757	0.136181	SNP	104	176	NA	ENSG00000130921	ENSG00000130921	NA	rs28710048
QTS000036	ftp://ftp.ebi.ac.uk/pub/databases/spot/eQTL/sumstats/QTS000036/QTD000594/QTD000594.all.tsv.gz	ENSG00000139697	12	122716992	C	G	chr12_122716992_C_G	59	0.409091	0.925643	-0.0145418	0.155284	SNP	104	176	NA	ENSG00000139697	ENSG00000139697	NA	rs28710048
QTS000036	ftp://ftp.ebi.ac.uk/pub/databases/spot/eQTL/sumstats/QTS000036/QTD000594/QTD000594.all.tsv.gz	ENSG00000139718	12	122716992	C	G	chr12_122716992_C_G	59	0.409091	0.380307	-0.142626	0.161596	SNP	104	176	NA	ENSG00000139718	ENSG00000139718	NA	rs28710048
QTS000036	ftp://ftp.ebi.ac.uk/pub/databases/spot/eQTL/sumstats/QTS000036/QTD000594/QTD000594.all.tsv.gz	ENSG00000139719	12	122716992	C	G	chr12_122716992_C_G	59	0.409091	0.0783011	0.268905	0.150617	SNP	104	176	NA	ENSG00000139719	ENSG00000139719	NA	rs28710048
QTS000036	ftp://ftp.ebi.ac.uk/pub/databases/spot/eQTL/sumstats/QTS000036/QTD000594/QTD000594.all.tsv.gz	ENSG00000139722	12	122716992	C	G	chr12_122716992_C_G	59	0.409091	0.193361	0.171109	0.130355	SNP	104	176	NA	ENSG00000139722	ENSG00000139722	NA	rs28710048
QTS000036	ftp://ftp.ebi.ac.uk/pub/databases/spot/eQTL/sumstats/QTS000036/QTD000594/QTD000594.all.tsv.gz	ENSG00000139725	12	122716992	C	G	chr12_122716992_C_G	59	0.409091	0.689989	0.0524517	0.130986	SNP	104	176	NA	ENSG00000139725	ENSG00000139725	NA	rs28710048
QTS000036	ftp://ftp.ebi.ac.uk/pub/databases/spot/eQTL/sumstats/QTS000036/QTD000594/QTD000594.all.tsv.gz	ENSG00000139726	12	122716992	C	G	chr12_122716992_C_G	59	0.409091	0.539979	-0.0938923	0.152496	SNP	104	176	NA	ENSG00000139726	ENSG00000139726	NA	rs28710048
QTS000036	ftp://ftp.ebi.ac.uk/pub/databases/spot/eQTL/sumstats/QTS000036/QTD000594/QTD000594.all.tsv.gz	ENSG00000150977	12	122716992	C	G	chr12_122716992_C_G	59	0.409091	0.0571989	-0.261518	0.135367	SNP	104	176	NA	ENSG00000150977	ENSG00000150977	NA	rs28710048
QTS000036	ftp://ftp.ebi.ac.uk/pub/databases/spot/eQTL/sumstats/QTS000036/QTD000594/QTD000594.all.tsv.gz	ENSG00000158023	12	122716992	C	G	chr12_122716992_C_G	59	0.409091	0.514447	-0.10331	0.157706	SNP	104	176	NA	ENSG00000158023	ENSG00000158023	NA	rs28710048
QTS000036	ftp://ftp.ebi.ac.uk/pub/databases/spot/eQTL/sumstats/QTS000036/QTD000594/QTD000594.all.tsv.gz	ENSG00000158104	12	122716992	C	G	chr12_122716992_C_G	59	0.409091	0.793147	-0.0385666	0.146543	SNP	104	176	NA	ENSG00000158104	ENSG00000158104	NA	rs28710048
QTS000036	ftp://ftp.ebi.ac.uk/pub/databases/spot/eQTL/sumstats/QTS000036/QTD000594/QTD000594.all.tsv.gz	ENSG00000175727	12	122716992	C	G	chr12_122716992_C_G	59	0.409091	0.987657	-0.00214312	0.138061	SNP	104	176	NA	ENSG00000175727	ENSG00000175727	NA	rs28710048
QTS000036	ftp://ftp.ebi.ac.uk/pub/databases/spot/eQTL/sumstats/QTS000036/QTD000594/QTD000594.all.tsv.gz	ENSG00000182196	12	122716992	C	G	chr12_122716992_C_G	59	0.409091	0.742643	0.0468553	0.142164	SNP	104	176	NA	ENSG00000182196	ENSG00000182196	NA	rs28710048
QTS000036	ftp://ftp.ebi.ac.uk/pub/databases/spot/eQTL/sumstats/QTS000036/QTD000594/QTD000594.all.tsv.gz	ENSG00000183955	12	122716992	C	G	chr12_122716992_C_G	59	0.409091	0.658324	0.0711821	0.160313	SNP	104	176	NA	ENSG00000183955	ENSG00000183955	NA	rs28710048
QTS000036	ftp://ftp.ebi.ac.uk/pub/databases/spot/eQTL/sumstats/QTS000036/QTD000594/QTD000594.all.tsv.gz	ENSG00000184047	12	122716992	C	G	chr12_122716992_C_G	59	0.409091	0.785399	-0.0375888	0.137547	SNP	104	176	NA	ENSG00000184047	ENSG00000184047	NA	rs28710048
QTS000036	ftp://ftp.ebi.ac.uk/pub/databases/spot/eQTL/sumstats/QTS000036/QTD000594/QTD000594.all.tsv.gz	ENSG00000184209	12	122716992	C	G	chr12_122716992_C_G	59	0.409091	0.681949	0.0568754	0.13824	SNP	104	176	NA	ENSG00000184209	ENSG00000184209	NA	rs28710048
QTS000036	ftp://ftp.ebi.ac.uk/pub/databases/spot/eQTL/sumstats/QTS000036/QTD000594/QTD000594.all.tsv.gz	ENSG00000184445	12	122716992	C	G	chr12_122716992_C_G	59	0.409091	0.901007	0.0193947	0.155386	SNP	104	176	NA	ENSG00000184445	ENSG00000184445	NA	rs28710048
QTS000036	ftp://ftp.ebi.ac.uk/pub/databases/spot/eQTL/sumstats/QTS000036/QTD000594/QTD000594.all.tsv.gz	ENSG00000185344	12	122716992	C	G	chr12_122716992_C_G	59	0.409091	0.95967	-0.00781225	0.153969	SNP	104	176	NA	ENSG00000185344	ENSG00000185344	NA	rs28710048
QTS000036	ftp://ftp.ebi.ac.uk/pub/databases/spot/eQTL/sumstats/QTS000036/QTD000594/QTD000594.all.tsv.gz	ENSG00000188026	12	122716992	C	G	chr12_122716992_C_G	59	0.409091	0.0181582	0.324306	0.134231	SNP	104	176	NA	ENSG00000188026	ENSG00000188026	NA	rs28710048
QTS000036	ftp://ftp.ebi.ac.uk/pub/databases/spot/eQTL/sumstats/QTS000036/QTD000594/QTD000594.all.tsv.gz	ENSG00000212694	12	122716992	C	G	chr12_122716992_C_G	59	0.409091	0.758828	0.0461061	0.149619	SNP	104	176	NA	ENSG00000212694	ENSG00000212694	NA	rs28710048
QTS000036	ftp://ftp.ebi.ac.uk/pub/databases/spot/eQTL/sumstats/QTS000036/QTD000594/QTD000594.all.tsv.gz	ENSG00000256028	12	122716992	C	G	chr12_122716992_C_G	59	0.409091	0.989969	0.002174	0.172331	SNP	104	176	NA	ENSG00000256028	ENSG00000256028	NA	rs28710048
QTS000036	ftp://ftp.ebi.ac.uk/pub/databases/spot/eQTL/sumstats/QTS000036/QTD000594/QTD000594.all.tsv.gz	ENSG00000256861	12	122716992	C	G	chr12_122716992_C_G	59	0.409091	0.235108	0.163163	0.136305	SNP	104	176	NA	ENSG00000256861	ENSG00000256861	NA	rs28710048
QTS000036	ftp://ftp.ebi.ac.uk/pub/databases/spot/eQTL/sumstats/QTS000036/QTD000594/QTD000594.all.tsv.gz	ENSG00000256950	12	122716992	C	G	chr12_122716992_C_G	59	0.409091	0.967894	0.00624831	0.154712	SNP	104	176	NA	ENSG00000256950	ENSG00000256950	NA	rs28710048
QTS000036	ftp://ftp.ebi.ac.uk/pub/databases/spot/eQTL/sumstats/QTS000036/QTD000594/QTD000594.all.tsv.gz	ENSG00000280138	12	122716992	C	G	chr12_122716992_C_G	59	0.409091	0.42828	0.123382	0.154902	SNP	104	176	NA	ENSG00000280138	ENSG00000280138	NA	rs28710048
QTS000036	ftp://ftp.ebi.ac.uk/pub/databases/spot/eQTL/sumstats/QTS000036/QTD000594/QTD000594.all.tsv.gz	ENSG00000284934	12	122716992	C	G	chr12_122716992_C_G	59	0.409091	0.753957	-0.0427977	0.136042	SNP	104	176	NA	ENSG00000284934	ENSG00000284934	NA	rs28710048
QTS000036	ftp://ftp.ebi.ac.uk/pub/databases/spot/eQTL/sumstats/QTS000036/QTD000594/QTD000594.all.tsv.gz	ENSG00000033030	12	122717029	T	C	chr12_122717029_T_C	52	0.363636	0.520483	-0.0849687	0.131595	SNP	112	176	NA	ENSG00000033030	ENSG00000033030	NA	rs55718746
QTS000036	ftp://ftp.ebi.ac.uk/pub/databases/spot/eQTL/sumstats/QTS000036/QTD000594/QTD000594.all.tsv.gz	ENSG00000051825	12	122717029	T	C	chr12_122717029_T_C	52	0.363636	0.895681	0.0180394	0.137109	SNP	112	176	NA	ENSG00000051825	ENSG00000051825	NA	rs55718746
QTS000036	ftp://ftp.ebi.ac.uk/pub/databases/spot/eQTL/sumstats/QTS000036/QTD000594/QTD000594.all.tsv.gz	ENSG00000086598	12	122717029	T	C	chr12_122717029_T_C	52	0.363636	0.257134	-0.16582	0.145201	SNP	112	176	NA	ENSG00000086598	ENSG00000086598	NA	rs55718746
QTS000036	ftp://ftp.ebi.ac.uk/pub/databases/spot/eQTL/sumstats/QTS000036/QTD000594/QTD000594.all.tsv.gz	ENSG00000110801	12	122717029	T	C	chr12_122717029_T_C	52	0.363636	0.693233	0.0551384	0.139233	SNP	112	176	NA	ENSG00000110801	ENSG00000110801	NA	rs55718746
QTS000036	ftp://ftp.ebi.ac.uk/pub/databases/spot/eQTL/sumstats/QTS000036/QTD000594/QTD000594.all.tsv.gz	ENSG00000111011	12	122717029	T	C	chr12_122717029_T_C	52	0.363636	0.652487	0.0559422	0.123726	SNP	112	176	NA	ENSG00000111011	ENSG00000111011	NA	rs55718746
QTS000036	ftp://ftp.ebi.ac.uk/pub/databases/spot/eQTL/sumstats/QTS000036/QTD000594/QTD000594.all.tsv.gz	ENSG00000111328	12	122717029	T	C	chr12_122717029_T_C	52	0.363636	0.930683	0.0135559	0.155311	SNP	112	176	NA	ENSG00000111328	ENSG00000111328	NA	rs55718746
QTS000036	ftp://ftp.ebi.ac.uk/pub/databases/spot/eQTL/sumstats/QTS000036/QTD000594/QTD000594.all.tsv.gz	ENSG00000111358	12	122717029	T	C	chr12_122717029_T_C	52	0.363636	0.707125	-0.0543895	0.144204	SNP	112	176	NA	ENSG00000111358	ENSG00000111358	NA	rs55718746
QTS000036	ftp://ftp.ebi.ac.uk/pub/databases/spot/eQTL/sumstats/QTS000036/QTD000594/QTD000594.all.tsv.gz	ENSG00000111361	12	122717029	T	C	chr12_122717029_T_C	52	0.363636	0.500639	-0.101436	0.149875	SNP	112	176	NA	ENSG00000111361	ENSG00000111361	NA	rs55718746
QTS000036	ftp://ftp.ebi.ac.uk/pub/databases/spot/eQTL/sumstats/QTS000036/QTD000594/QTD000594.all.tsv.gz	ENSG00000111364	12	122717029	T	C	chr12_122717029_T_C	52	0.363636	0.86054	0.0249233	0.141369	SNP	112	176	NA	ENSG00000111364	ENSG00000111364	NA	rs55718746
QTS000036	ftp://ftp.ebi.ac.uk/pub/databases/spot/eQTL/sumstats/QTS000036/QTD000594/QTD000594.all.tsv.gz	ENSG00000130779	12	122717029	T	C	chr12_122717029_T_C	52	0.363636	0.568869	-0.0836497	0.14617	SNP	112	176	NA	ENSG00000130779	ENSG00000130779	NA	rs55718746
QTS000036	ftp://ftp.ebi.ac.uk/pub/databases/spot/eQTL/sumstats/QTS000036/QTD000594/QTD000594.all.tsv.gz	ENSG00000130921	12	122717029	T	C	chr12_122717029_T_C	52	0.363636	0.0933757	-0.229566	0.135058	SNP	112	176	NA	ENSG00000130921	ENSG00000130921	NA	rs55718746
QTS000036	ftp://ftp.ebi.ac.uk/pub/databases/spot/eQTL/sumstats/QTS000036/QTD000594/QTD000594.all.tsv.gz	ENSG00000139697	12	122717029	T	C	chr12_122717029_T_C	52	0.363636	0.624195	-0.0750574	0.152564	SNP	112	176	NA	ENSG00000139697	ENSG00000139697	NA	rs55718746
QTS000036	ftp://ftp.ebi.ac.uk/pub/databases/spot/eQTL/sumstats/QTS000036/QTD000594/QTD000594.all.tsv.gz	ENSG00000139718	12	122717029	T	C	chr12_122717029_T_C	52	0.363636	0.381632	-0.13996	0.15902	SNP	112	176	NA	ENSG00000139718	ENSG00000139718	NA	rs55718746
QTS000036	ftp://ftp.ebi.ac.uk/pub/databases/spot/eQTL/sumstats/QTS000036/QTD000594/QTD000594.all.tsv.gz	ENSG00000139719	12	122717029	T	C	chr12_122717029_T_C	52	0.363636	0.0418666	0.304751	0.147167	SNP	112	176	NA	ENSG00000139719	ENSG00000139719	NA	rs55718746
QTS000036	ftp://ftp.ebi.ac.uk/pub/databases/spot/eQTL/sumstats/QTS000036/QTD000594/QTD000594.all.tsv.gz	ENSG00000139722	12	122717029	T	C	chr12_122717029_T_C	52	0.363636	0.551974	0.077349	0.129446	SNP	112	176	NA	ENSG00000139722	ENSG00000139722	NA	rs55718746
QTS000036	ftp://ftp.ebi.ac.uk/pub/databases/spot/eQTL/sumstats/QTS000036/QTD000594/QTD000594.all.tsv.gz	ENSG00000139725	12	122717029	T	C	chr12_122717029_T_C	52	0.363636	0.711932	-0.0477865	0.128914	SNP	112	176	NA	ENSG00000139725	ENSG00000139725	NA	rs55718746
QTS000036	ftp://ftp.ebi.ac.uk/pub/databases/spot/eQTL/sumstats/QTS000036/QTD000594/QTD000594.all.tsv.gz	ENSG00000139726	12	122717029	T	C	chr12_122717029_T_C	52	0.363636	0.403092	-0.125914	0.149731	SNP	112	176	NA	ENSG00000139726	ENSG00000139726	NA	rs55718746
QTS000036	ftp://ftp.ebi.ac.uk/pub/databases/spot/eQTL/sumstats/QTS000036/QTD000594/QTD000594.all.tsv.gz	ENSG00000150977	12	122717029	T	C	chr12_122717029_T_C	52	0.363636	0.110364	-0.216821	0.134177	SNP	112	176	NA	ENSG00000150977	ENSG00000150977	NA	rs55718746
QTS000036	ftp://ftp.ebi.ac.uk/pub/databases/spot/eQTL/sumstats/QTS000036/QTD000594/QTD000594.all.tsv.gz	ENSG00000158023	12	122717029	T	C	chr12_122717029_T_C	52	0.363636	0.171713	-0.212081	0.153671	SNP	112	176	NA	ENSG00000158023	ENSG00000158023	NA	rs55718746
QTS000036	ftp://ftp.ebi.ac.uk/pub/databases/spot/eQTL/sumstats/QTS000036/QTD000594/QTD000594.all.tsv.gz	ENSG00000158104	12	122717029	T	C	chr12_122717029_T_C	52	0.363636	0.980515	0.00353546	0.14427	SNP	112	176	NA	ENSG00000158104	ENSG00000158104	NA	rs55718746
QTS000036	ftp://ftp.ebi.ac.uk/pub/databases/spot/eQTL/sumstats/QTS000036/QTD000594/QTD000594.all.tsv.gz	ENSG00000175727	12	122717029	T	C	chr12_122717029_T_C	52	0.363636	0.914899	-0.0145663	0.135846	SNP	112	176	NA	ENSG00000175727	ENSG00000175727	NA	rs55718746
QTS000036	ftp://ftp.ebi.ac.uk/pub/databases/spot/eQTL/sumstats/QTS000036/QTD000594/QTD000594.all.tsv.gz	ENSG00000182196	12	122717029	T	C	chr12_122717029_T_C	52	0.363636	0.593708	0.0748638	0.139725	SNP	112	176	NA	ENSG00000182196	ENSG00000182196	NA	rs55718746
QTS000036	ftp://ftp.ebi.ac.uk/pub/databases/spot/eQTL/sumstats/QTS000036/QTD000594/QTD000594.all.tsv.gz	ENSG00000183955	12	122717029	T	C	chr12_122717029_T_C	52	0.363636	0.773012	0.0457036	0.157873	SNP	112	176	NA	ENSG00000183955	ENSG00000183955	NA	rs55718746
QTS000036	ftp://ftp.ebi.ac.uk/pub/databases/spot/eQTL/sumstats/QTS000036/QTD000594/QTD000594.all.tsv.gz	ENSG00000184047	12	122717029	T	C	chr12_122717029_T_C	52	0.363636	0.966747	-0.00566451	0.135417	SNP	112	176	NA	ENSG00000184047	ENSG00000184047	NA	rs55718746
QTS000036	ftp://ftp.ebi.ac.uk/pub/databases/spot/eQTL/sumstats/QTS000036/QTD000594/QTD000594.all.tsv.gz	ENSG00000184209	12	122717029	T	C	chr12_122717029_T_C	52	0.363636	0.550149	0.0815532	0.135857	SNP	112	176	NA	ENSG00000184209	ENSG00000184209	NA	rs55718746
QTS000036	ftp://ftp.ebi.ac.uk/pub/databases/spot/eQTL/sumstats/QTS000036/QTD000594/QTD000594.all.tsv.gz	ENSG00000184445	12	122717029	T	C	chr12_122717029_T_C	52	0.363636	0.976817	0.00445876	0.152919	SNP	112	176	NA	ENSG00000184445	ENSG00000184445	NA	rs55718746
QTS000036	ftp://ftp.ebi.ac.uk/pub/databases/spot/eQTL/sumstats/QTS000036/QTD000594/QTD000594.all.tsv.gz	ENSG00000185344	12	122717029	T	C	chr12_122717029_T_C	52	0.363636	0.943817	0.0107137	0.151508	SNP	112	176	NA	ENSG00000185344	ENSG00000185344	NA	rs55718746
QTS000036	ftp://ftp.ebi.ac.uk/pub/databases/spot/eQTL/sumstats/QTS000036/QTD000594/QTD000594.all.tsv.gz	ENSG00000188026	12	122717029	T	C	chr12_122717029_T_C	52	0.363636	0.0378791	0.281666	0.133234	SNP	112	176	NA	ENSG00000188026	ENSG00000188026	NA	rs55718746
QTS000036	ftp://ftp.ebi.ac.uk/pub/databases/spot/eQTL/sumstats/QTS000036/QTD000594/QTD000594.all.tsv.gz	ENSG00000212694	12	122717029	T	C	chr12_122717029_T_C	52	0.363636	0.617541	-0.0737508	0.147074	SNP	112	176	NA	ENSG00000212694	ENSG00000212694	NA	rs55718746
QTS000036	ftp://ftp.ebi.ac.uk/pub/databases/spot/eQTL/sumstats/QTS000036/QTD000594/QTD000594.all.tsv.gz	ENSG00000256028	12	122717029	T	C	chr12_122717029_T_C	52	0.363636	0.950329	0.0105993	0.169574	SNP	112	176	NA	ENSG00000256028	ENSG00000256028	NA	rs55718746
QTS000036	ftp://ftp.ebi.ac.uk/pub/databases/spot/eQTL/sumstats/QTS000036/QTD000594/QTD000594.all.tsv.gz	ENSG00000256861	12	122717029	T	C	chr12_122717029_T_C	52	0.363636	0.238637	0.159365	0.134147	SNP	112	176	NA	ENSG00000256861	ENSG00000256861	NA	rs55718746
QTS000036	ftp://ftp.ebi.ac.uk/pub/databases/spot/eQTL/sumstats/QTS000036/QTD000594/QTD000594.all.tsv.gz	ENSG00000256950	12	122717029	T	C	chr12_122717029_T_C	52	0.363636	0.962551	0.00717229	0.152241	SNP	112	176	NA	ENSG00000256950	ENSG00000256950	NA	rs55718746
QTS000036	ftp://ftp.ebi.ac.uk/pub/databases/spot/eQTL/sumstats/QTS000036/QTD000594/QTD000594.all.tsv.gz	ENSG00000280138	12	122717029	T	C	chr12_122717029_T_C	52	0.363636	0.937421	0.012059	0.153074	SNP	112	176	NA	ENSG00000280138	ENSG00000280138	NA	rs55718746
QTS000036	ftp://ftp.ebi.ac.uk/pub/databases/spot/eQTL/sumstats/QTS000036/QTD000594/QTD000594.all.tsv.gz	ENSG00000284934	12	122717029	T	C	chr12_122717029_T_C	52	0.363636	0.956207	-0.0073811	0.133957	SNP	112	176	NA	ENSG00000284934	ENSG00000284934	NA	rs55718746
QTS000036	ftp://ftp.ebi.ac.uk/pub/databases/spot/eQTL/sumstats/QTS000036/QTD000594/QTD000594.all.tsv.gz	ENSG00000033030	12	122717179	T	C	chr12_122717179_T_C	47	0.306818	0.268623	-0.172458	0.154724	SNP	54	176	NA	ENSG00000033030	ENSG00000033030	NA	rs28639492
QTS000036	ftp://ftp.ebi.ac.uk/pub/databases/spot/eQTL/sumstats/QTS000036/QTD000594/QTD000594.all.tsv.gz	ENSG00000051825	12	122717179	T	C	chr12_122717179_T_C	47	0.306818	0.375654	0.143726	0.161254	SNP	54	176	NA	ENSG00000051825	ENSG00000051825	NA	rs28639492
QTS000036	ftp://ftp.ebi.ac.uk/pub/databases/spot/eQTL/sumstats/QTS000036/QTD000594/QTD000594.all.tsv.gz	ENSG00000086598	12	122717179	T	C	chr12_122717179_T_C	47	0.306818	0.00557025	-0.469333	0.164352	SNP	54	176	NA	ENSG00000086598	ENSG00000086598	NA	rs28639492
QTS000036	ftp://ftp.ebi.ac.uk/pub/databases/spot/eQTL/sumstats/QTS000036/QTD000594/QTD000594.all.tsv.gz	ENSG00000110801	12	122717179	T	C	chr12_122717179_T_C	47	0.306818	0.0398791	0.334948	0.160117	SNP	54	176	NA	ENSG00000110801	ENSG00000110801	NA	rs28639492
QTS000036	ftp://ftp.ebi.ac.uk/pub/databases/spot/eQTL/sumstats/QTS000036/QTD000594/QTD000594.all.tsv.gz	ENSG00000111011	12	122717179	T	C	chr12_122717179_T_C	47	0.306818	0.0734116	0.260277	0.143319	SNP	54	176	NA	ENSG00000111011	ENSG00000111011	NA	rs28639492
QTS000036	ftp://ftp.ebi.ac.uk/pub/databases/spot/eQTL/sumstats/QTS000036/QTD000594/QTD000594.all.tsv.gz	ENSG00000111328	12	122717179	T	C	chr12_122717179_T_C	47	0.306818	0.352639	-0.170753	0.182551	SNP	54	176	NA	ENSG00000111328	ENSG00000111328	NA	rs28639492
QTS000036	ftp://ftp.ebi.ac.uk/pub/databases/spot/eQTL/sumstats/QTS000036/QTD000594/QTD000594.all.tsv.gz	ENSG00000111358	12	122717179	T	C	chr12_122717179_T_C	47	0.306818	0.683632	0.0697378	0.170457	SNP	54	176	NA	ENSG00000111358	ENSG00000111358	NA	rs28639492
QTS000036	ftp://ftp.ebi.ac.uk/pub/databases/spot/eQTL/sumstats/QTS000036/QTD000594/QTD000594.all.tsv.gz	ENSG00000111361	12	122717179	T	C	chr12_122717179_T_C	47	0.306818	0.428515	0.140897	0.176982	SNP	54	176	NA	ENSG00000111361	ENSG00000111361	NA	rs28639492
QTS000036	ftp://ftp.ebi.ac.uk/pub/databases/spot/eQTL/sumstats/QTS000036/QTD000594/QTD000594.all.tsv.gz	ENSG00000111364	12	122717179	T	C	chr12_122717179_T_C	47	0.306818	0.784593	-0.0458369	0.167085	SNP	54	176	NA	ENSG00000111364	ENSG00000111364	NA	rs28639492
QTS000036	ftp://ftp.ebi.ac.uk/pub/databases/spot/eQTL/sumstats/QTS000036/QTD000594/QTD000594.all.tsv.gz	ENSG00000130779	12	122717179	T	C	chr12_122717179_T_C	47	0.306818	0.833728	0.0364748	0.173141	SNP	54	176	NA	ENSG00000130779	ENSG00000130779	NA	rs28639492
QTS000036	ftp://ftp.ebi.ac.uk/pub/databases/spot/eQTL/sumstats/QTS000036/QTD000594/QTD000594.all.tsv.gz	ENSG00000130921	12	122717179	T	C	chr12_122717179_T_C	47	0.306818	0.0391211	-0.332074	0.158117	SNP	54	176	NA	ENSG00000130921	ENSG00000130921	NA	rs28639492
QTS000036	ftp://ftp.ebi.ac.uk/pub/databases/spot/eQTL/sumstats/QTS000036/QTD000594/QTD000594.all.tsv.gz	ENSG00000139697	12	122717179	T	C	chr12_122717179_T_C	47	0.306818	0.0130148	-0.440886	0.173243	SNP	54	176	NA	ENSG00000139697	ENSG00000139697	NA	rs28639492
QTS000036	ftp://ftp.ebi.ac.uk/pub/databases/spot/eQTL/sumstats/QTS000036/QTD000594/QTD000594.all.tsv.gz	ENSG00000139718	12	122717179	T	C	chr12_122717179_T_C	47	0.306818	0.830024	0.0407005	0.188925	SNP	54	176	NA	ENSG00000139718	ENSG00000139718	NA	rs28639492
QTS000036	ftp://ftp.ebi.ac.uk/pub/databases/spot/eQTL/sumstats/QTS000036/QTD000594/QTD000594.all.tsv.gz	ENSG00000139719	12	122717179	T	C	chr12_122717179_T_C	47	0.306818	0.238106	0.210839	0.177273	SNP	54	176	NA	ENSG00000139719	ENSG00000139719	NA	rs28639492
QTS000036	ftp://ftp.ebi.ac.uk/pub/databases/spot/eQTL/sumstats/QTS000036/QTD000594/QTD000594.all.tsv.gz	ENSG00000139722	12	122717179	T	C	chr12_122717179_T_C	47	0.306818	0.553206	0.091164	0.153042	SNP	54	176	NA	ENSG00000139722	ENSG00000139722	NA	rs28639492
QTS000036	ftp://ftp.ebi.ac.uk/pub/databases/spot/eQTL/sumstats/QTS000036/QTD000594/QTD000594.all.tsv.gz	ENSG00000139725	12	122717179	T	C	chr12_122717179_T_C	47	0.306818	0.920691	-0.0152394	0.152542	SNP	54	176	NA	ENSG00000139725	ENSG00000139725	NA	rs28639492
QTS000036	ftp://ftp.ebi.ac.uk/pub/databases/spot/eQTL/sumstats/QTS000036/QTD000594/QTD000594.all.tsv.gz	ENSG00000139726	12	122717179	T	C	chr12_122717179_T_C	47	0.306818	0.195941	0.229485	0.175853	SNP	54	176	NA	ENSG00000139726	ENSG00000139726	NA	rs28639492
QTS000036	ftp://ftp.ebi.ac.uk/pub/databases/spot/eQTL/sumstats/QTS000036/QTD000594/QTD000594.all.tsv.gz	ENSG00000150977	12	122717179	T	C	chr12_122717179_T_C	47	0.306818	0.299968	-0.167252	0.160231	SNP	54	176	NA	ENSG00000150977	ENSG00000150977	NA	rs28639492
QTS000036	ftp://ftp.ebi.ac.uk/pub/databases/spot/eQTL/sumstats/QTS000036/QTD000594/QTD000594.all.tsv.gz	ENSG00000158023	12	122717179	T	C	chr12_122717179_T_C	47	0.306818	0.924002	-0.0176115	0.183992	SNP	54	176	NA	ENSG00000158023	ENSG00000158023	NA	rs28639492
QTS000036	ftp://ftp.ebi.ac.uk/pub/databases/spot/eQTL/sumstats/QTS000036/QTD000594/QTD000594.all.tsv.gz	ENSG00000158104	12	122717179	T	C	chr12_122717179_T_C	47	0.306818	0.316198	-0.170951	0.169404	SNP	54	176	NA	ENSG00000158104	ENSG00000158104	NA	rs28639492
QTS000036	ftp://ftp.ebi.ac.uk/pub/databases/spot/eQTL/sumstats/QTS000036/QTD000594/QTD000594.all.tsv.gz	ENSG00000175727	12	122717179	T	C	chr12_122717179_T_C	47	0.306818	0.911341	-0.0179442	0.160604	SNP	54	176	NA	ENSG00000175727	ENSG00000175727	NA	rs28639492
QTS000036	ftp://ftp.ebi.ac.uk/pub/databases/spot/eQTL/sumstats/QTS000036/QTD000594/QTD000594.all.tsv.gz	ENSG00000182196	12	122717179	T	C	chr12_122717179_T_C	47	0.306818	0.149158	-0.237873	0.163186	SNP	54	176	NA	ENSG00000182196	ENSG00000182196	NA	rs28639492
QTS000036	ftp://ftp.ebi.ac.uk/pub/databases/spot/eQTL/sumstats/QTS000036/QTD000594/QTD000594.all.tsv.gz	ENSG00000183955	12	122717179	T	C	chr12_122717179_T_C	47	0.306818	0.324846	-0.183883	0.185526	SNP	54	176	NA	ENSG00000183955	ENSG00000183955	NA	rs28639492
QTS000036	ftp://ftp.ebi.ac.uk/pub/databases/spot/eQTL/sumstats/QTS000036/QTD000594/QTD000594.all.tsv.gz	ENSG00000184047	12	122717179	T	C	chr12_122717179_T_C	47	0.306818	0.186807	0.210808	0.158213	SNP	54	176	NA	ENSG00000184047	ENSG00000184047	NA	rs28639492
QTS000036	ftp://ftp.ebi.ac.uk/pub/databases/spot/eQTL/sumstats/QTS000036/QTD000594/QTD000594.all.tsv.gz	ENSG00000184209	12	122717179	T	C	chr12_122717179_T_C	47	0.306818	0.74855	-0.0517684	0.160897	SNP	54	176	NA	ENSG00000184209	ENSG00000184209	NA	rs28639492
QTS000036	ftp://ftp.ebi.ac.uk/pub/databases/spot/eQTL/sumstats/QTS000036/QTD000594/QTD000594.all.tsv.gz	ENSG00000184445	12	122717179	T	C	chr12_122717179_T_C	47	0.306818	0.654314	0.081173	0.180545	SNP	54	176	NA	ENSG00000184445	ENSG00000184445	NA	rs28639492
QTS000036	ftp://ftp.ebi.ac.uk/pub/databases/spot/eQTL/sumstats/QTS000036/QTD000594/QTD000594.all.tsv.gz	ENSG00000185344	12	122717179	T	C	chr12_122717179_T_C	47	0.306818	0.835538	0.037308	0.179075	SNP	54	176	NA	ENSG00000185344	ENSG00000185344	NA	rs28639492
QTS000036	ftp://ftp.ebi.ac.uk/pub/databases/spot/eQTL/sumstats/QTS000036/QTD000594/QTD000594.all.tsv.gz	ENSG00000188026	12	122717179	T	C	chr12_122717179_T_C	47	0.306818	0.0157252	0.385406	0.155894	SNP	54	176	NA	ENSG00000188026	ENSG00000188026	NA	rs28639492
QTS000036	ftp://ftp.ebi.ac.uk/pub/databases/spot/eQTL/sumstats/QTS000036/QTD000594/QTD000594.all.tsv.gz	ENSG00000212694	12	122717179	T	C	chr12_122717179_T_C	47	0.306818	0.438016	0.135261	0.173464	SNP	54	176	NA	ENSG00000212694	ENSG00000212694	NA	rs28639492
QTS000036	ftp://ftp.ebi.ac.uk/pub/databases/spot/eQTL/sumstats/QTS000036/QTD000594/QTD000594.all.tsv.gz	ENSG00000256028	12	122717179	T	C	chr12_122717179_T_C	47	0.306818	0.228932	-0.240836	0.198522	SNP	54	176	NA	ENSG00000256028	ENSG00000256028	NA	rs28639492
QTS000036	ftp://ftp.ebi.ac.uk/pub/databases/spot/eQTL/sumstats/QTS000036/QTD000594/QTD000594.all.tsv.gz	ENSG00000256861	12	122717179	T	C	chr12_122717179_T_C	47	0.306818	0.202714	0.203512	0.158345	SNP	54	176	NA	ENSG00000256861	ENSG00000256861	NA	rs28639492
QTS000036	ftp://ftp.ebi.ac.uk/pub/databases/spot/eQTL/sumstats/QTS000036/QTD000594/QTD000594.all.tsv.gz	ENSG00000256950	12	122717179	T	C	chr12_122717179_T_C	47	0.306818	0.089747	0.30345	0.1765	SNP	54	176	NA	ENSG00000256950	ENSG00000256950	NA	rs28639492
QTS000036	ftp://ftp.ebi.ac.uk/pub/databases/spot/eQTL/sumstats/QTS000036/QTD000594/QTD000594.all.tsv.gz	ENSG00000280138	12	122717179	T	C	chr12_122717179_T_C	47	0.306818	0.959484	-0.009225	0.180978	SNP	54	176	NA	ENSG00000280138	ENSG00000280138	NA	rs28639492
QTS000036	ftp://ftp.ebi.ac.uk/pub/databases/spot/eQTL/sumstats/QTS000036/QTD000594/QTD000594.all.tsv.gz	ENSG00000284934	12	122717179	T	C	chr12_122717179_T_C	47	0.306818	0.14918	0.227604	0.156149	SNP	54	176	NA	ENSG00000284934	ENSG00000284934	NA	rs28639492
QTS000036	ftp://ftp.ebi.ac.uk/pub/databases/spot/eQTL/sumstats/QTS000036/QTD000594/QTD000594.all.tsv.gz	ENSG00000033030	12	122717267	G	A	chr12_122717267_G_A	49	0.318182	0.815842	0.033696	0.144168	SNP	56	176	NA	ENSG00000033030	ENSG00000033030	NA	rs117910218
QTS000036	ftp://ftp.ebi.ac.uk/pub/databases/spot/eQTL/sumstats/QTS000036/QTD000594/QTD000594.all.tsv.gz	ENSG00000051825	12	122717267	G	A	chr12_122717267_G_A	49	0.318182	0.400877	-0.126013	0.149141	SNP	56	176	NA	ENSG00000051825	ENSG00000051825	NA	rs117910218
QTS000036	ftp://ftp.ebi.ac.uk/pub/databases/spot/eQTL/sumstats/QTS000036/QTD000594/QTD000594.all.tsv.gz	ENSG00000086598	12	122717267	G	A	chr12_122717267_G_A	49	0.318182	0.1305	0.240999	0.157607	SNP	56	176	NA	ENSG00000086598	ENSG00000086598	NA	rs117910218
QTS000036	ftp://ftp.ebi.ac.uk/pub/databases/spot/eQTL/sumstats/QTS000036/QTD000594/QTD000594.all.tsv.gz	ENSG00000110801	12	122717267	G	A	chr12_122717267_G_A	49	0.318182	0.143955	-0.221719	0.150128	SNP	56	176	NA	ENSG00000110801	ENSG00000110801	NA	rs117910218
QTS000036	ftp://ftp.ebi.ac.uk/pub/databases/spot/eQTL/sumstats/QTS000036/QTD000594/QTD000594.all.tsv.gz	ENSG00000111011	12	122717267	G	A	chr12_122717267_G_A	49	0.318182	0.386998	-0.117231	0.134715	SNP	56	176	NA	ENSG00000111011	ENSG00000111011	NA	rs117910218
QTS000036	ftp://ftp.ebi.ac.uk/pub/databases/spot/eQTL/sumstats/QTS000036/QTD000594/QTD000594.all.tsv.gz	ENSG00000111328	12	122717267	G	A	chr12_122717267_G_A	49	0.318182	0.329564	0.165522	0.168649	SNP	56	176	NA	ENSG00000111328	ENSG00000111328	NA	rs117910218
QTS000036	ftp://ftp.ebi.ac.uk/pub/databases/spot/eQTL/sumstats/QTS000036/QTD000594/QTD000594.all.tsv.gz	ENSG00000111358	12	122717267	G	A	chr12_122717267_G_A	49	0.318182	0.233062	-0.187841	0.156228	SNP	56	176	NA	ENSG00000111358	ENSG00000111358	NA	rs117910218
QTS000036	ftp://ftp.ebi.ac.uk/pub/databases/spot/eQTL/sumstats/QTS000036/QTD000594/QTD000594.all.tsv.gz	ENSG00000111361	12	122717267	G	A	chr12_122717267_G_A	49	0.318182	0.240486	-0.192599	0.162767	SNP	56	176	NA	ENSG00000111361	ENSG00000111361	NA	rs117910218
QTS000036	ftp://ftp.ebi.ac.uk/pub/databases/spot/eQTL/sumstats/QTS000036/QTD000594/QTD000594.all.tsv.gz	ENSG00000111364	12	122717267	G	A	chr12_122717267_G_A	49	0.318182	0.510599	0.10186	0.154075	SNP	56	176	NA	ENSG00000111364	ENSG00000111364	NA	rs117910218
QTS000036	ftp://ftp.ebi.ac.uk/pub/databases/spot/eQTL/sumstats/QTS000036/QTD000594/QTD000594.all.tsv.gz	ENSG00000130779	12	122717267	G	A	chr12_122717267_G_A	49	0.318182	0.34866	-0.150101	0.159144	SNP	56	176	NA	ENSG00000130779	ENSG00000130779	NA	rs117910218
QTS000036	ftp://ftp.ebi.ac.uk/pub/databases/spot/eQTL/sumstats/QTS000036/QTD000594/QTD000594.all.tsv.gz	ENSG00000130921	12	122717267	G	A	chr12_122717267_G_A	49	0.318182	0.971713	0.00535313	0.150453	SNP	56	176	NA	ENSG00000130921	ENSG00000130921	NA	rs117910218
QTS000036	ftp://ftp.ebi.ac.uk/pub/databases/spot/eQTL/sumstats/QTS000036/QTD000594/QTD000594.all.tsv.gz	ENSG00000139697	12	122717267	G	A	chr12_122717267_G_A	49	0.318182	0.0734435	0.296718	0.163404	SNP	56	176	NA	ENSG00000139697	ENSG00000139697	NA	rs117910218
QTS000036	ftp://ftp.ebi.ac.uk/pub/databases/spot/eQTL/sumstats/QTS000036/QTD000594/QTD000594.all.tsv.gz	ENSG00000139718	12	122717267	G	A	chr12_122717267_G_A	49	0.318182	0.174998	-0.236262	0.172523	SNP	56	176	NA	ENSG00000139718	ENSG00000139718	NA	rs117910218
QTS000036	ftp://ftp.ebi.ac.uk/pub/databases/spot/eQTL/sumstats/QTS000036/QTD000594/QTD000594.all.tsv.gz	ENSG00000139719	12	122717267	G	A	chr12_122717267_G_A	49	0.318182	0.157318	0.233142	0.163193	SNP	56	176	NA	ENSG00000139719	ENSG00000139719	NA	rs117910218
QTS000036	ftp://ftp.ebi.ac.uk/pub/databases/spot/eQTL/sumstats/QTS000036/QTD000594/QTD000594.all.tsv.gz	ENSG00000139722	12	122717267	G	A	chr12_122717267_G_A	49	0.318182	0.927603	-0.0129281	0.141801	SNP	56	176	NA	ENSG00000139722	ENSG00000139722	NA	rs117910218
QTS000036	ftp://ftp.ebi.ac.uk/pub/databases/spot/eQTL/sumstats/QTS000036/QTD000594/QTD000594.all.tsv.gz	ENSG00000139725	12	122717267	G	A	chr12_122717267_G_A	49	0.318182	0.76562	-0.042168	0.140932	SNP	56	176	NA	ENSG00000139725	ENSG00000139725	NA	rs117910218
QTS000036	ftp://ftp.ebi.ac.uk/pub/databases/spot/eQTL/sumstats/QTS000036/QTD000594/QTD000594.all.tsv.gz	ENSG00000139726	12	122717267	G	A	chr12_122717267_G_A	49	0.318182	0.0122309	-0.404645	0.157544	SNP	56	176	NA	ENSG00000139726	ENSG00000139726	NA	rs117910218
QTS000036	ftp://ftp.ebi.ac.uk/pub/databases/spot/eQTL/sumstats/QTS000036/QTD000594/QTD000594.all.tsv.gz	ENSG00000150977	12	122717267	G	A	chr12_122717267_G_A	49	0.318182	0.383655	-0.130086	0.148434	SNP	56	176	NA	ENSG00000150977	ENSG00000150977	NA	rs117910218
QTS000036	ftp://ftp.ebi.ac.uk/pub/databases/spot/eQTL/sumstats/QTS000036/QTD000594/QTD000594.all.tsv.gz	ENSG00000158023	12	122717267	G	A	chr12_122717267_G_A	49	0.318182	0.207497	-0.213962	0.168262	SNP	56	176	NA	ENSG00000158023	ENSG00000158023	NA	rs117910218
QTS000036	ftp://ftp.ebi.ac.uk/pub/databases/spot/eQTL/sumstats/QTS000036/QTD000594/QTD000594.all.tsv.gz	ENSG00000158104	12	122717267	G	A	chr12_122717267_G_A	49	0.318182	0.245113	0.183036	0.156227	SNP	56	176	NA	ENSG00000158104	ENSG00000158104	NA	rs117910218
QTS000036	ftp://ftp.ebi.ac.uk/pub/databases/spot/eQTL/sumstats/QTS000036/QTD000594/QTD000594.all.tsv.gz	ENSG00000175727	12	122717267	G	A	chr12_122717267_G_A	49	0.318182	0.836229	-0.0307916	0.14843	SNP	56	176	NA	ENSG00000175727	ENSG00000175727	NA	rs117910218
QTS000036	ftp://ftp.ebi.ac.uk/pub/databases/spot/eQTL/sumstats/QTS000036/QTD000594/QTD000594.all.tsv.gz	ENSG00000182196	12	122717267	G	A	chr12_122717267_G_A	49	0.318182	0.0798635	0.266094	0.149838	SNP	56	176	NA	ENSG00000182196	ENSG00000182196	NA	rs117910218
QTS000036	ftp://ftp.ebi.ac.uk/pub/databases/spot/eQTL/sumstats/QTS000036/QTD000594/QTD000594.all.tsv.gz	ENSG00000183955	12	122717267	G	A	chr12_122717267_G_A	49	0.318182	0.162164	0.240526	0.170353	SNP	56	176	NA	ENSG00000183955	ENSG00000183955	NA	rs117910218
QTS000036	ftp://ftp.ebi.ac.uk/pub/databases/spot/eQTL/sumstats/QTS000036/QTD000594/QTD000594.all.tsv.gz	ENSG00000184047	12	122717267	G	A	chr12_122717267_G_A	49	0.318182	0.15731	-0.208577	0.145995	SNP	56	176	NA	ENSG00000184047	ENSG00000184047	NA	rs117910218
QTS000036	ftp://ftp.ebi.ac.uk/pub/databases/spot/eQTL/sumstats/QTS000036/QTD000594/QTD000594.all.tsv.gz	ENSG00000184209	12	122717267	G	A	chr12_122717267_G_A	49	0.318182	0.463526	0.109273	0.148292	SNP	56	176	NA	ENSG00000184209	ENSG00000184209	NA	rs117910218
QTS000036	ftp://ftp.ebi.ac.uk/pub/databases/spot/eQTL/sumstats/QTS000036/QTD000594/QTD000594.all.tsv.gz	ENSG00000184445	12	122717267	G	A	chr12_122717267_G_A	49	0.318182	0.873151	-0.0267702	0.167093	SNP	56	176	NA	ENSG00000184445	ENSG00000184445	NA	rs117910218
QTS000036	ftp://ftp.ebi.ac.uk/pub/databases/spot/eQTL/sumstats/QTS000036/QTD000594/QTD000594.all.tsv.gz	ENSG00000185344	12	122717267	G	A	chr12_122717267_G_A	49	0.318182	0.964342	0.00742747	0.165581	SNP	56	176	NA	ENSG00000185344	ENSG00000185344	NA	rs117910218
QTS000036	ftp://ftp.ebi.ac.uk/pub/databases/spot/eQTL/sumstats/QTS000036/QTD000594/QTD000594.all.tsv.gz	ENSG00000188026	12	122717267	G	A	chr12_122717267_G_A	49	0.318182	0.904197	-0.0181071	0.149925	SNP	56	176	NA	ENSG00000188026	ENSG00000188026	NA	rs117910218
QTS000036	ftp://ftp.ebi.ac.uk/pub/databases/spot/eQTL/sumstats/QTS000036/QTD000594/QTD000594.all.tsv.gz	ENSG00000212694	12	122717267	G	A	chr12_122717267_G_A	49	0.318182	0.232944	-0.191769	0.159455	SNP	56	176	NA	ENSG00000212694	ENSG00000212694	NA	rs117910218
QTS000036	ftp://ftp.ebi.ac.uk/pub/databases/spot/eQTL/sumstats/QTS000036/QTD000594/QTD000594.all.tsv.gz	ENSG00000256028	12	122717267	G	A	chr12_122717267_G_A	49	0.318182	0.179973	0.247816	0.183075	SNP	56	176	NA	ENSG00000256028	ENSG00000256028	NA	rs117910218
QTS000036	ftp://ftp.ebi.ac.uk/pub/databases/spot/eQTL/sumstats/QTS000036/QTD000594/QTD000594.all.tsv.gz	ENSG00000256861	12	122717267	G	A	chr12_122717267_G_A	49	0.318182	0.72078	0.0530524	0.147868	SNP	56	176	NA	ENSG00000256861	ENSG00000256861	NA	rs117910218
QTS000036	ftp://ftp.ebi.ac.uk/pub/databases/spot/eQTL/sumstats/QTS000036/QTD000594/QTD000594.all.tsv.gz	ENSG00000256950	12	122717267	G	A	chr12_122717267_G_A	49	0.318182	0.130151	-0.250714	0.163809	SNP	56	176	NA	ENSG00000256950	ENSG00000256950	NA	rs117910218
QTS000036	ftp://ftp.ebi.ac.uk/pub/databases/spot/eQTL/sumstats/QTS000036/QTD000594/QTD000594.all.tsv.gz	ENSG00000280138	12	122717267	G	A	chr12_122717267_G_A	49	0.318182	0.944459	0.0116942	0.167291	SNP	56	176	NA	ENSG00000280138	ENSG00000280138	NA	rs117910218
QTS000036	ftp://ftp.ebi.ac.uk/pub/databases/spot/eQTL/sumstats/QTS000036/QTD000594/QTD000594.all.tsv.gz	ENSG00000284934	12	122717267	G	A	chr12_122717267_G_A	49	0.318182	0.134406	-0.218228	0.144185	SNP	56	176	NA	ENSG00000284934	ENSG00000284934	NA	rs117910218
QTS000036	ftp://ftp.ebi.ac.uk/pub/databases/spot/eQTL/sumstats/QTS000036/QTD000594/QTD000594.all.tsv.gz	ENSG00000033030	12	122717378	G	T	chr12_122717378_G_T	46	0.295455	0.338122	-0.149497	0.155059	SNP	52	176	NA	ENSG00000033030	ENSG00000033030	NA	rs2454721
QTS000036	ftp://ftp.ebi.ac.uk/pub/databases/spot/eQTL/sumstats/QTS000036/QTD000594/QTD000594.all.tsv.gz	ENSG00000051825	12	122717378	G	T	chr12_122717378_G_T	46	0.295455	0.662885	0.0708712	0.16192	SNP	52	176	NA	ENSG00000051825	ENSG00000051825	NA	rs2454721
QTS000036	ftp://ftp.ebi.ac.uk/pub/databases/spot/eQTL/sumstats/QTS000036/QTD000594/QTD000594.all.tsv.gz	ENSG00000086598	12	122717378	G	T	chr12_122717378_G_T	46	0.295455	0.00326192	-0.496517	0.163284	SNP	52	176	NA	ENSG00000086598	ENSG00000086598	NA	rs2454721
QTS000036	ftp://ftp.ebi.ac.uk/pub/databases/spot/eQTL/sumstats/QTS000036/QTD000594/QTD000594.all.tsv.gz	ENSG00000110801	12	122717378	G	T	chr12_122717378_G_T	46	0.295455	0.0566635	0.311291	0.160775	SNP	52	176	NA	ENSG00000110801	ENSG00000110801	NA	rs2454721
QTS000036	ftp://ftp.ebi.ac.uk/pub/databases/spot/eQTL/sumstats/QTS000036/QTD000594/QTD000594.all.tsv.gz	ENSG00000111011	12	122717378	G	T	chr12_122717378_G_T	46	0.295455	0.031487	0.311231	0.141952	SNP	52	176	NA	ENSG00000111011	ENSG00000111011	NA	rs2454721
QTS000036	ftp://ftp.ebi.ac.uk/pub/databases/spot/eQTL/sumstats/QTS000036/QTD000594/QTD000594.all.tsv.gz	ENSG00000111328	12	122717378	G	T	chr12_122717378_G_T	46	0.295455	0.300642	-0.19003	0.182309	SNP	52	176	NA	ENSG00000111328	ENSG00000111328	NA	rs2454721
QTS000036	ftp://ftp.ebi.ac.uk/pub/databases/spot/eQTL/sumstats/QTS000036/QTD000594/QTD000594.all.tsv.gz	ENSG00000111358	12	122717378	G	T	chr12_122717378_G_T	46	0.295455	0.711076	0.0634001	0.170504	SNP	52	176	NA	ENSG00000111358	ENSG00000111358	NA	rs2454721
QTS000036	ftp://ftp.ebi.ac.uk/pub/databases/spot/eQTL/sumstats/QTS000036/QTD000594/QTD000594.all.tsv.gz	ENSG00000111361	12	122717378	G	T	chr12_122717378_G_T	46	0.295455	0.451874	0.133917	0.17707	SNP	52	176	NA	ENSG00000111361	ENSG00000111361	NA	rs2454721
QTS000036	ftp://ftp.ebi.ac.uk/pub/databases/spot/eQTL/sumstats/QTS000036/QTD000594/QTD000594.all.tsv.gz	ENSG00000111364	12	122717378	G	T	chr12_122717378_G_T	46	0.295455	0.873998	-0.0265997	0.167154	SNP	52	176	NA	ENSG00000111364	ENSG00000111364	NA	rs2454721
QTS000036	ftp://ftp.ebi.ac.uk/pub/databases/spot/eQTL/sumstats/QTS000036/QTD000594/QTD000594.all.tsv.gz	ENSG00000130779	12	122717378	G	T	chr12_122717378_G_T	46	0.295455	0.939085	0.0132811	0.1732	SNP	52	176	NA	ENSG00000130779	ENSG00000130779	NA	rs2454721
QTS000036	ftp://ftp.ebi.ac.uk/pub/databases/spot/eQTL/sumstats/QTS000036/QTD000594/QTD000594.all.tsv.gz	ENSG00000130921	12	122717378	G	T	chr12_122717378_G_T	46	0.295455	0.0488753	-0.317494	0.158534	SNP	52	176	NA	ENSG00000130921	ENSG00000130921	NA	rs2454721
QTS000036	ftp://ftp.ebi.ac.uk/pub/databases/spot/eQTL/sumstats/QTS000036/QTD000594/QTD000594.all.tsv.gz	ENSG00000139697	12	122717378	G	T	chr12_122717378_G_T	46	0.295455	0.0121461	-0.44509	0.173113	SNP	52	176	NA	ENSG00000139697	ENSG00000139697	NA	rs2454721
QTS000036	ftp://ftp.ebi.ac.uk/pub/databases/spot/eQTL/sumstats/QTS000036/QTD000594/QTD000594.all.tsv.gz	ENSG00000139718	12	122717378	G	T	chr12_122717378_G_T	46	0.295455	0.607184	0.0974054	0.18866	SNP	52	176	NA	ENSG00000139718	ENSG00000139718	NA	rs2454721
QTS000036	ftp://ftp.ebi.ac.uk/pub/databases/spot/eQTL/sumstats/QTS000036/QTD000594/QTD000594.all.tsv.gz	ENSG00000139719	12	122717378	G	T	chr12_122717378_G_T	46	0.295455	0.355082	0.165588	0.177935	SNP	52	176	NA	ENSG00000139719	ENSG00000139719	NA	rs2454721
QTS000036	ftp://ftp.ebi.ac.uk/pub/databases/spot/eQTL/sumstats/QTS000036/QTD000594/QTD000594.all.tsv.gz	ENSG00000139722	12	122717378	G	T	chr12_122717378_G_T	46	0.295455	0.64933	0.0699461	0.153205	SNP	52	176	NA	ENSG00000139722	ENSG00000139722	NA	rs2454721
QTS000036	ftp://ftp.ebi.ac.uk/pub/databases/spot/eQTL/sumstats/QTS000036/QTD000594/QTD000594.all.tsv.gz	ENSG00000139725	12	122717378	G	T	chr12_122717378_G_T	46	0.295455	0.711588	0.0565713	0.152422	SNP	52	176	NA	ENSG00000139725	ENSG00000139725	NA	rs2454721
QTS000036	ftp://ftp.ebi.ac.uk/pub/databases/spot/eQTL/sumstats/QTS000036/QTD000594/QTD000594.all.tsv.gz	ENSG00000139726	12	122717378	G	T	chr12_122717378_G_T	46	0.295455	0.0939252	0.29613	0.174516	SNP	52	176	NA	ENSG00000139726	ENSG00000139726	NA	rs2454721
QTS000036	ftp://ftp.ebi.ac.uk/pub/databases/spot/eQTL/sumstats/QTS000036/QTD000594/QTD000594.all.tsv.gz	ENSG00000150977	12	122717378	G	T	chr12_122717378_G_T	46	0.295455	0.345219	-0.152417	0.160444	SNP	52	176	NA	ENSG00000150977	ENSG00000150977	NA	rs2454721
QTS000036	ftp://ftp.ebi.ac.uk/pub/databases/spot/eQTL/sumstats/QTS000036/QTD000594/QTD000594.all.tsv.gz	ENSG00000158023	12	122717378	G	T	chr12_122717378_G_T	46	0.295455	0.911747	0.0204639	0.184002	SNP	52	176	NA	ENSG00000158023	ENSG00000158023	NA	rs2454721
QTS000036	ftp://ftp.ebi.ac.uk/pub/databases/spot/eQTL/sumstats/QTS000036/QTD000594/QTD000594.all.tsv.gz	ENSG00000158104	12	122717378	G	T	chr12_122717378_G_T	46	0.295455	0.29404	-0.178923	0.169306	SNP	52	176	NA	ENSG00000158104	ENSG00000158104	NA	rs2454721
QTS000036	ftp://ftp.ebi.ac.uk/pub/databases/spot/eQTL/sumstats/QTS000036/QTD000594/QTD000594.all.tsv.gz	ENSG00000175727	12	122717378	G	T	chr12_122717378_G_T	46	0.295455	0.93756	0.0126257	0.160624	SNP	52	176	NA	ENSG00000175727	ENSG00000175727	NA	rs2454721
QTS000036	ftp://ftp.ebi.ac.uk/pub/databases/spot/eQTL/sumstats/QTS000036/QTD000594/QTD000594.all.tsv.gz	ENSG00000182196	12	122717378	G	T	chr12_122717378_G_T	46	0.295455	0.12728	-0.251273	0.162927	SNP	52	176	NA	ENSG00000182196	ENSG00000182196	NA	rs2454721
QTS000036	ftp://ftp.ebi.ac.uk/pub/databases/spot/eQTL/sumstats/QTS000036/QTD000594/QTD000594.all.tsv.gz	ENSG00000183955	12	122717378	G	T	chr12_122717378_G_T	46	0.295455	0.438895	-0.144764	0.186008	SNP	52	176	NA	ENSG00000183955	ENSG00000183955	NA	rs2454721
QTS000036	ftp://ftp.ebi.ac.uk/pub/databases/spot/eQTL/sumstats/QTS000036/QTD000594/QTD000594.all.tsv.gz	ENSG00000184047	12	122717378	G	T	chr12_122717378_G_T	46	0.295455	0.149966	0.229664	0.157871	SNP	52	176	NA	ENSG00000184047	ENSG00000184047	NA	rs2454721
QTS000036	ftp://ftp.ebi.ac.uk/pub/databases/spot/eQTL/sumstats/QTS000036/QTD000594/QTD000594.all.tsv.gz	ENSG00000184209	12	122717378	G	T	chr12_122717378_G_T	46	0.295455	0.932365	0.0137118	0.161014	SNP	52	176	NA	ENSG00000184209	ENSG00000184209	NA	rs2454721
QTS000036	ftp://ftp.ebi.ac.uk/pub/databases/spot/eQTL/sumstats/QTS000036/QTD000594/QTD000594.all.tsv.gz	ENSG00000184445	12	122717378	G	T	chr12_122717378_G_T	46	0.295455	0.506904	0.120221	0.180265	SNP	52	176	NA	ENSG00000184445	ENSG00000184445	NA	rs2454721
QTS000036	ftp://ftp.ebi.ac.uk/pub/databases/spot/eQTL/sumstats/QTS000036/QTD000594/QTD000594.all.tsv.gz	ENSG00000185344	12	122717378	G	T	chr12_122717378_G_T	46	0.295455	0.876467	0.0279395	0.179113	SNP	52	176	NA	ENSG00000185344	ENSG00000185344	NA	rs2454721
QTS000036	ftp://ftp.ebi.ac.uk/pub/databases/spot/eQTL/sumstats/QTS000036/QTD000594/QTD000594.all.tsv.gz	ENSG00000188026	12	122717378	G	T	chr12_122717378_G_T	46	0.295455	0.0143212	0.390626	0.155732	SNP	52	176	NA	ENSG00000188026	ENSG00000188026	NA	rs2454721
QTS000036	ftp://ftp.ebi.ac.uk/pub/databases/spot/eQTL/sumstats/QTS000036/QTD000594/QTD000594.all.tsv.gz	ENSG00000212694	12	122717378	G	T	chr12_122717378_G_T	46	0.295455	0.312692	0.175844	0.172985	SNP	52	176	NA	ENSG00000212694	ENSG00000212694	NA	rs2454721
QTS000036	ftp://ftp.ebi.ac.uk/pub/databases/spot/eQTL/sumstats/QTS000036/QTD000594/QTD000594.all.tsv.gz	ENSG00000256028	12	122717378	G	T	chr12_122717378_G_T	46	0.295455	0.224222	-0.243286	0.198498	SNP	52	176	NA	ENSG00000256028	ENSG00000256028	NA	rs2454721
QTS000036	ftp://ftp.ebi.ac.uk/pub/databases/spot/eQTL/sumstats/QTS000036/QTD000594/QTD000594.all.tsv.gz	ENSG00000256861	12	122717378	G	T	chr12_122717378_G_T	46	0.295455	0.282208	0.172088	0.15886	SNP	52	176	NA	ENSG00000256861	ENSG00000256861	NA	rs2454721
QTS000036	ftp://ftp.ebi.ac.uk/pub/databases/spot/eQTL/sumstats/QTS000036/QTD000594/QTD000594.all.tsv.gz	ENSG00000256950	12	122717378	G	T	chr12_122717378_G_T	46	0.295455	0.127223	0.273296	0.177179	SNP	52	176	NA	ENSG00000256950	ENSG00000256950	NA	rs2454721
QTS000036	ftp://ftp.ebi.ac.uk/pub/databases/spot/eQTL/sumstats/QTS000036/QTD000594/QTD000594.all.tsv.gz	ENSG00000280138	12	122717378	G	T	chr12_122717378_G_T	46	0.295455	0.835225	-0.0377697	0.180942	SNP	52	176	NA	ENSG00000280138	ENSG00000280138	NA	rs2454721
QTS000036	ftp://ftp.ebi.ac.uk/pub/databases/spot/eQTL/sumstats/QTS000036/QTD000594/QTD000594.all.tsv.gz	ENSG00000284934	12	122717378	G	T	chr12_122717378_G_T	46	0.295455	0.119436	0.245438	0.155796	SNP	52	176	NA	ENSG00000284934	ENSG00000284934	NA	rs2454721
QTS000036	ftp://ftp.ebi.ac.uk/pub/databases/spot/eQTL/sumstats/QTS000036/QTD000594/QTD000594.all.tsv.gz	ENSG00000033030	12	122717431	A	T	chr12_122717431_A_T	11	0.0625	0.934335	-0.0263899	0.319209	SNP	11	176	NA	ENSG00000033030	ENSG00000033030	NA	rs867790655
QTS000036	ftp://ftp.ebi.ac.uk/pub/databases/spot/eQTL/sumstats/QTS000036/QTD000594/QTD000594.all.tsv.gz	ENSG00000051825	12	122717431	A	T	chr12_122717431_A_T	11	0.0625	0.61	0.169615	0.331117	SNP	11	176	NA	ENSG00000051825	ENSG00000051825	NA	rs867790655
QTS000036	ftp://ftp.ebi.ac.uk/pub/databases/spot/eQTL/sumstats/QTS000036/QTD000594/QTD000594.all.tsv.gz	ENSG00000086598	12	122717431	A	T	chr12_122717431_A_T	11	0.0625	0.232377	0.422529	0.3509	SNP	11	176	NA	ENSG00000086598	ENSG00000086598	NA	rs867790655
QTS000036	ftp://ftp.ebi.ac.uk/pub/databases/spot/eQTL/sumstats/QTS000036/QTD000594/QTD000594.all.tsv.gz	ENSG00000110801	12	122717431	A	T	chr12_122717431_A_T	11	0.0625	0.882232	0.0501122	0.337109	SNP	11	176	NA	ENSG00000110801	ENSG00000110801	NA	rs867790655
QTS000036	ftp://ftp.ebi.ac.uk/pub/databases/spot/eQTL/sumstats/QTS000036/QTD000594/QTD000594.all.tsv.gz	ENSG00000111011	12	122717431	A	T	chr12_122717431_A_T	11	0.0625	0.168662	-0.411289	0.295867	SNP	11	176	NA	ENSG00000111011	ENSG00000111011	NA	rs867790655
QTS000036	ftp://ftp.ebi.ac.uk/pub/databases/spot/eQTL/sumstats/QTS000036/QTD000594/QTD000594.all.tsv.gz	ENSG00000111328	12	122717431	A	T	chr12_122717431_A_T	11	0.0625	0.0739691	0.666344	0.367643	SNP	11	176	NA	ENSG00000111328	ENSG00000111328	NA	rs867790655
QTS000036	ftp://ftp.ebi.ac.uk/pub/databases/spot/eQTL/sumstats/QTS000036/QTD000594/QTD000594.all.tsv.gz	ENSG00000111358	12	122717431	A	T	chr12_122717431_A_T	11	0.0625	0.325087	-0.343625	0.34687	SNP	11	176	NA	ENSG00000111358	ENSG00000111358	NA	rs867790655
QTS000036	ftp://ftp.ebi.ac.uk/pub/databases/spot/eQTL/sumstats/QTS000036/QTD000594/QTD000594.all.tsv.gz	ENSG00000111361	12	122717431	A	T	chr12_122717431_A_T	11	0.0625	0.199679	-0.465359	0.35962	SNP	11	176	NA	ENSG00000111361	ENSG00000111361	NA	rs867790655
QTS000036	ftp://ftp.ebi.ac.uk/pub/databases/spot/eQTL/sumstats/QTS000036/QTD000594/QTD000594.all.tsv.gz	ENSG00000111364	12	122717431	A	T	chr12_122717431_A_T	11	0.0625	0.799106	0.0873264	0.34189	SNP	11	176	NA	ENSG00000111364	ENSG00000111364	NA	rs867790655
QTS000036	ftp://ftp.ebi.ac.uk/pub/databases/spot/eQTL/sumstats/QTS000036/QTD000594/QTD000594.all.tsv.gz	ENSG00000130779	12	122717431	A	T	chr12_122717431_A_T	11	0.0625	0.120438	-0.547666	0.3486	SNP	11	176	NA	ENSG00000130779	ENSG00000130779	NA	rs867790655
QTS000036	ftp://ftp.ebi.ac.uk/pub/databases/spot/eQTL/sumstats/QTS000036/QTD000594/QTD000594.all.tsv.gz	ENSG00000130921	12	122717431	A	T	chr12_122717431_A_T	11	0.0625	0.145593	0.482791	0.328257	SNP	11	176	NA	ENSG00000130921	ENSG00000130921	NA	rs867790655
QTS000036	ftp://ftp.ebi.ac.uk/pub/databases/spot/eQTL/sumstats/QTS000036/QTD000594/QTD000594.all.tsv.gz	ENSG00000139697	12	122717431	A	T	chr12_122717431_A_T	11	0.0625	0.961767	0.0177795	0.369649	SNP	11	176	NA	ENSG00000139697	ENSG00000139697	NA	rs867790655
QTS000036	ftp://ftp.ebi.ac.uk/pub/databases/spot/eQTL/sumstats/QTS000036/QTD000594/QTD000594.all.tsv.gz	ENSG00000139718	12	122717431	A	T	chr12_122717431_A_T	11	0.0625	0.165395	-0.534688	0.381648	SNP	11	176	NA	ENSG00000139718	ENSG00000139718	NA	rs867790655
QTS000036	ftp://ftp.ebi.ac.uk/pub/databases/spot/eQTL/sumstats/QTS000036/QTD000594/QTD000594.all.tsv.gz	ENSG00000139719	12	122717431	A	T	chr12_122717431_A_T	11	0.0625	0.152511	-0.522008	0.361101	SNP	11	176	NA	ENSG00000139719	ENSG00000139719	NA	rs867790655
QTS000036	ftp://ftp.ebi.ac.uk/pub/databases/spot/eQTL/sumstats/QTS000036/QTD000594/QTD000594.all.tsv.gz	ENSG00000139722	12	122717431	A	T	chr12_122717431_A_T	11	0.0625	0.527608	-0.19867	0.313034	SNP	11	176	NA	ENSG00000139722	ENSG00000139722	NA	rs867790655
QTS000036	ftp://ftp.ebi.ac.uk/pub/databases/spot/eQTL/sumstats/QTS000036/QTD000594/QTD000594.all.tsv.gz	ENSG00000139725	12	122717431	A	T	chr12_122717431_A_T	11	0.0625	0.88226	0.0463815	0.312086	SNP	11	176	NA	ENSG00000139725	ENSG00000139725	NA	rs867790655
QTS000036	ftp://ftp.ebi.ac.uk/pub/databases/spot/eQTL/sumstats/QTS000036/QTD000594/QTD000594.all.tsv.gz	ENSG00000139726	12	122717431	A	T	chr12_122717431_A_T	11	0.0625	0.777394	-0.103207	0.363726	SNP	11	176	NA	ENSG00000139726	ENSG00000139726	NA	rs867790655
QTS000036	ftp://ftp.ebi.ac.uk/pub/databases/spot/eQTL/sumstats/QTS000036/QTD000594/QTD000594.all.tsv.gz	ENSG00000150977	12	122717431	A	T	chr12_122717431_A_T	11	0.0625	0.00275417	0.962564	0.310716	SNP	11	176	NA	ENSG00000150977	ENSG00000150977	NA	rs867790655
QTS000036	ftp://ftp.ebi.ac.uk/pub/databases/spot/eQTL/sumstats/QTS000036/QTD000594/QTD000594.all.tsv.gz	ENSG00000158023	12	122717431	A	T	chr12_122717431_A_T	11	0.0625	0.445071	0.287906	0.374993	SNP	11	176	NA	ENSG00000158023	ENSG00000158023	NA	rs867790655
QTS000036	ftp://ftp.ebi.ac.uk/pub/databases/spot/eQTL/sumstats/QTS000036/QTD000594/QTD000594.all.tsv.gz	ENSG00000158104	12	122717431	A	T	chr12_122717431_A_T	11	0.0625	0.51982	-0.22506	0.348008	SNP	11	176	NA	ENSG00000158104	ENSG00000158104	NA	rs867790655
QTS000036	ftp://ftp.ebi.ac.uk/pub/databases/spot/eQTL/sumstats/QTS000036/QTD000594/QTD000594.all.tsv.gz	ENSG00000175727	12	122717431	A	T	chr12_122717431_A_T	11	0.0625	0.632764	-0.157444	0.328125	SNP	11	176	NA	ENSG00000175727	ENSG00000175727	NA	rs867790655
QTS000036	ftp://ftp.ebi.ac.uk/pub/databases/spot/eQTL/sumstats/QTS000036/QTD000594/QTD000594.all.tsv.gz	ENSG00000182196	12	122717431	A	T	chr12_122717431_A_T	11	0.0625	0.208247	-0.425303	0.335021	SNP	11	176	NA	ENSG00000182196	ENSG00000182196	NA	rs867790655
QTS000036	ftp://ftp.ebi.ac.uk/pub/databases/spot/eQTL/sumstats/QTS000036/QTD000594/QTD000594.all.tsv.gz	ENSG00000183955	12	122717431	A	T	chr12_122717431_A_T	11	0.0625	0.77319	0.110467	0.381895	SNP	11	176	NA	ENSG00000183955	ENSG00000183955	NA	rs867790655
QTS000036	ftp://ftp.ebi.ac.uk/pub/databases/spot/eQTL/sumstats/QTS000036/QTD000594/QTD000594.all.tsv.gz	ENSG00000184047	12	122717431	A	T	chr12_122717431_A_T	11	0.0625	0.403469	0.273946	0.326025	SNP	11	176	NA	ENSG00000184047	ENSG00000184047	NA	rs867790655
QTS000036	ftp://ftp.ebi.ac.uk/pub/databases/spot/eQTL/sumstats/QTS000036/QTD000594/QTD000594.all.tsv.gz	ENSG00000184209	12	122717431	A	T	chr12_122717431_A_T	11	0.0625	0.404359	-0.274983	0.327882	SNP	11	176	NA	ENSG00000184209	ENSG00000184209	NA	rs867790655
QTS000036	ftp://ftp.ebi.ac.uk/pub/databases/spot/eQTL/sumstats/QTS000036/QTD000594/QTD000594.all.tsv.gz	ENSG00000184445	12	122717431	A	T	chr12_122717431_A_T	11	0.0625	0.262891	0.413783	0.366772	SNP	11	176	NA	ENSG00000184445	ENSG00000184445	NA	rs867790655
QTS000036	ftp://ftp.ebi.ac.uk/pub/databases/spot/eQTL/sumstats/QTS000036/QTD000594/QTD000594.all.tsv.gz	ENSG00000185344	12	122717431	A	T	chr12_122717431_A_T	11	0.0625	0.73275	0.125525	0.366218	SNP	11	176	NA	ENSG00000185344	ENSG00000185344	NA	rs867790655
QTS000036	ftp://ftp.ebi.ac.uk/pub/databases/spot/eQTL/sumstats/QTS000036/QTD000594/QTD000594.all.tsv.gz	ENSG00000188026	12	122717431	A	T	chr12_122717431_A_T	11	0.0625	0.0700295	-0.596631	0.324554	SNP	11	176	NA	ENSG00000188026	ENSG00000188026	NA	rs867790655
QTS000036	ftp://ftp.ebi.ac.uk/pub/databases/spot/eQTL/sumstats/QTS000036/QTD000594/QTD000594.all.tsv.gz	ENSG00000212694	12	122717431	A	T	chr12_122717431_A_T	11	0.0625	0.30545	-0.365148	0.353838	SNP	11	176	NA	ENSG00000212694	ENSG00000212694	NA	rs867790655
QTS000036	ftp://ftp.ebi.ac.uk/pub/databases/spot/eQTL/sumstats/QTS000036/QTD000594/QTD000594.all.tsv.gz	ENSG00000256028	12	122717431	A	T	chr12_122717431_A_T	11	0.0625	0.508836	0.271519	0.408994	SNP	11	176	NA	ENSG00000256028	ENSG00000256028	NA	rs867790655
QTS000036	ftp://ftp.ebi.ac.uk/pub/databases/spot/eQTL/sumstats/QTS000036/QTD000594/QTD000594.all.tsv.gz	ENSG00000256861	12	122717431	A	T	chr12_122717431_A_T	11	0.0625	0.690335	0.130879	0.327227	SNP	11	176	NA	ENSG00000256861	ENSG00000256861	NA	rs867790655
QTS000036	ftp://ftp.ebi.ac.uk/pub/databases/spot/eQTL/sumstats/QTS000036/QTD000594/QTD000594.all.tsv.gz	ENSG00000256950	12	122717431	A	T	chr12_122717431_A_T	11	0.0625	0.952003	-0.0222417	0.368265	SNP	11	176	NA	ENSG00000256950	ENSG00000256950	NA	rs867790655
QTS000036	ftp://ftp.ebi.ac.uk/pub/databases/spot/eQTL/sumstats/QTS000036/QTD000594/QTD000594.all.tsv.gz	ENSG00000280138	12	122717431	A	T	chr12_122717431_A_T	11	0.0625	0.166705	-0.510482	0.365514	SNP	11	176	NA	ENSG00000280138	ENSG00000280138	NA	rs867790655
QTS000036	ftp://ftp.ebi.ac.uk/pub/databases/spot/eQTL/sumstats/QTS000036/QTD000594/QTD000594.all.tsv.gz	ENSG00000284934	12	122717431	A	T	chr12_122717431_A_T	11	0.0625	0.46649	0.236343	0.32288	SNP	11	176	NA	ENSG00000284934	ENSG00000284934	NA	rs867790655
QTS000036	ftp://ftp.ebi.ac.uk/pub/databases/spot/eQTL/sumstats/QTS000036/QTD000594/QTD000594.all.tsv.gz	ENSG00000033030	12	122717501	A	C	chr12_122717501_A_C	58	0.397727	0.522983	-0.0875266	0.136376	SNP	106	176	NA	ENSG00000033030	ENSG00000033030	NA	rs2257405
QTS000036	ftp://ftp.ebi.ac.uk/pub/databases/spot/eQTL/sumstats/QTS000036/QTD000594/QTD000594.all.tsv.gz	ENSG00000051825	12	122717501	A	C	chr12_122717501_A_C	58	0.397727	0.998095	0.000340484	0.142101	SNP	106	176	NA	ENSG00000051825	ENSG00000051825	NA	rs2257405
QTS000036	ftp://ftp.ebi.ac.uk/pub/databases/spot/eQTL/sumstats/QTS000036/QTD000594/QTD000594.all.tsv.gz	ENSG00000086598	12	122717501	A	C	chr12_122717501_A_C	58	0.397727	0.299539	-0.157426	0.150683	SNP	106	176	NA	ENSG00000086598	ENSG00000086598	NA	rs2257405
QTS000036	ftp://ftp.ebi.ac.uk/pub/databases/spot/eQTL/sumstats/QTS000036/QTD000594/QTD000594.all.tsv.gz	ENSG00000110801	12	122717501	A	C	chr12_122717501_A_C	58	0.397727	0.947812	0.00948609	0.144434	SNP	106	176	NA	ENSG00000110801	ENSG00000110801	NA	rs2257405
QTS000036	ftp://ftp.ebi.ac.uk/pub/databases/spot/eQTL/sumstats/QTS000036/QTD000594/QTD000594.all.tsv.gz	ENSG00000111011	12	122717501	A	C	chr12_122717501_A_C	58	0.397727	0.46195	0.0945965	0.127921	SNP	106	176	NA	ENSG00000111011	ENSG00000111011	NA	rs2257405
QTS000036	ftp://ftp.ebi.ac.uk/pub/databases/spot/eQTL/sumstats/QTS000036/QTD000594/QTD000594.all.tsv.gz	ENSG00000111328	12	122717501	A	C	chr12_122717501_A_C	58	0.397727	0.956003	0.00890985	0.160952	SNP	106	176	NA	ENSG00000111328	ENSG00000111328	NA	rs2257405
QTS000036	ftp://ftp.ebi.ac.uk/pub/databases/spot/eQTL/sumstats/QTS000036/QTD000594/QTD000594.all.tsv.gz	ENSG00000111358	12	122717501	A	C	chr12_122717501_A_C	58	0.397727	0.752249	-0.0473626	0.149479	SNP	106	176	NA	ENSG00000111358	ENSG00000111358	NA	rs2257405
QTS000036	ftp://ftp.ebi.ac.uk/pub/databases/spot/eQTL/sumstats/QTS000036/QTD000594/QTD000594.all.tsv.gz	ENSG00000111361	12	122717501	A	C	chr12_122717501_A_C	58	0.397727	0.950998	-0.00960638	0.15579	SNP	106	176	NA	ENSG00000111361	ENSG00000111361	NA	rs2257405
QTS000036	ftp://ftp.ebi.ac.uk/pub/databases/spot/eQTL/sumstats/QTS000036/QTD000594/QTD000594.all.tsv.gz	ENSG00000111364	12	122717501	A	C	chr12_122717501_A_C	58	0.397727	0.745661	0.0476729	0.146425	SNP	106	176	NA	ENSG00000111364	ENSG00000111364	NA	rs2257405
QTS000036	ftp://ftp.ebi.ac.uk/pub/databases/spot/eQTL/sumstats/QTS000036/QTD000594/QTD000594.all.tsv.gz	ENSG00000130779	12	122717501	A	C	chr12_122717501_A_C	58	0.397727	0.654817	-0.0680544	0.151603	SNP	106	176	NA	ENSG00000130779	ENSG00000130779	NA	rs2257405
QTS000036	ftp://ftp.ebi.ac.uk/pub/databases/spot/eQTL/sumstats/QTS000036/QTD000594/QTD000594.all.tsv.gz	ENSG00000130921	12	122717501	A	C	chr12_122717501_A_C	58	0.397727	0.0743537	-0.252693	0.139608	SNP	106	176	NA	ENSG00000130921	ENSG00000130921	NA	rs2257405
QTS000036	ftp://ftp.ebi.ac.uk/pub/databases/spot/eQTL/sumstats/QTS000036/QTD000594/QTD000594.all.tsv.gz	ENSG00000139697	12	122717501	A	C	chr12_122717501_A_C	58	0.397727	0.957076	-0.00855217	0.158356	SNP	106	176	NA	ENSG00000139697	ENSG00000139697	NA	rs2257405
QTS000036	ftp://ftp.ebi.ac.uk/pub/databases/spot/eQTL/sumstats/QTS000036/QTD000594/QTD000594.all.tsv.gz	ENSG00000139718	12	122717501	A	C	chr12_122717501_A_C	58	0.397727	0.293196	-0.174056	0.164411	SNP	106	176	NA	ENSG00000139718	ENSG00000139718	NA	rs2257405
QTS000036	ftp://ftp.ebi.ac.uk/pub/databases/spot/eQTL/sumstats/QTS000036/QTD000594/QTD000594.all.tsv.gz	ENSG00000139719	12	122717501	A	C	chr12_122717501_A_C	58	0.397727	0.0205228	0.358066	0.151241	SNP	106	176	NA	ENSG00000139719	ENSG00000139719	NA	rs2257405
QTS000036	ftp://ftp.ebi.ac.uk/pub/databases/spot/eQTL/sumstats/QTS000036/QTD000594/QTD000594.all.tsv.gz	ENSG00000139722	12	122717501	A	C	chr12_122717501_A_C	58	0.397727	0.227655	0.16197	0.133143	SNP	106	176	NA	ENSG00000139722	ENSG00000139722	NA	rs2257405
QTS000036	ftp://ftp.ebi.ac.uk/pub/databases/spot/eQTL/sumstats/QTS000036/QTD000594/QTD000594.all.tsv.gz	ENSG00000139725	12	122717501	A	C	chr12_122717501_A_C	58	0.397727	0.742167	0.0441235	0.133619	SNP	106	176	NA	ENSG00000139725	ENSG00000139725	NA	rs2257405
QTS000036	ftp://ftp.ebi.ac.uk/pub/databases/spot/eQTL/sumstats/QTS000036/QTD000594/QTD000594.all.tsv.gz	ENSG00000139726	12	122717501	A	C	chr12_122717501_A_C	58	0.397727	0.297464	-0.162384	0.154757	SNP	106	176	NA	ENSG00000139726	ENSG00000139726	NA	rs2257405
QTS000036	ftp://ftp.ebi.ac.uk/pub/databases/spot/eQTL/sumstats/QTS000036/QTD000594/QTD000594.all.tsv.gz	ENSG00000150977	12	122717501	A	C	chr12_122717501_A_C	58	0.397727	0.106031	-0.227418	0.138986	SNP	106	176	NA	ENSG00000150977	ENSG00000150977	NA	rs2257405
QTS000036	ftp://ftp.ebi.ac.uk/pub/databases/spot/eQTL/sumstats/QTS000036/QTD000594/QTD000594.all.tsv.gz	ENSG00000158023	12	122717501	A	C	chr12_122717501_A_C	58	0.397727	0.430155	-0.127402	0.160603	SNP	106	176	NA	ENSG00000158023	ENSG00000158023	NA	rs2257405
QTS000036	ftp://ftp.ebi.ac.uk/pub/databases/spot/eQTL/sumstats/QTS000036/QTD000594/QTD000594.all.tsv.gz	ENSG00000158104	12	122717501	A	C	chr12_122717501_A_C	58	0.397727	0.992443	0.00142091	0.149506	SNP	106	176	NA	ENSG00000158104	ENSG00000158104	NA	rs2257405
QTS000036	ftp://ftp.ebi.ac.uk/pub/databases/spot/eQTL/sumstats/QTS000036/QTD000594/QTD000594.all.tsv.gz	ENSG00000175727	12	122717501	A	C	chr12_122717501_A_C	58	0.397727	0.83846	0.0287944	0.140747	SNP	106	176	NA	ENSG00000175727	ENSG00000175727	NA	rs2257405
QTS000036	ftp://ftp.ebi.ac.uk/pub/databases/spot/eQTL/sumstats/QTS000036/QTD000594/QTD000594.all.tsv.gz	ENSG00000182196	12	122717501	A	C	chr12_122717501_A_C	58	0.397727	0.508703	0.0960567	0.144646	SNP	106	176	NA	ENSG00000182196	ENSG00000182196	NA	rs2257405
QTS000036	ftp://ftp.ebi.ac.uk/pub/databases/spot/eQTL/sumstats/QTS000036/QTD000594/QTD000594.all.tsv.gz	ENSG00000183955	12	122717501	A	C	chr12_122717501_A_C	58	0.397727	0.739996	0.0544871	0.163573	SNP	106	176	NA	ENSG00000183955	ENSG00000183955	NA	rs2257405
QTS000036	ftp://ftp.ebi.ac.uk/pub/databases/spot/eQTL/sumstats/QTS000036/QTD000594/QTD000594.all.tsv.gz	ENSG00000184047	12	122717501	A	C	chr12_122717501_A_C	58	0.397727	0.835624	-0.0292126	0.140292	SNP	106	176	NA	ENSG00000184047	ENSG00000184047	NA	rs2257405
QTS000036	ftp://ftp.ebi.ac.uk/pub/databases/spot/eQTL/sumstats/QTS000036/QTD000594/QTD000594.all.tsv.gz	ENSG00000184209	12	122717501	A	C	chr12_122717501_A_C	58	0.397727	0.784937	0.0386336	0.141058	SNP	106	176	NA	ENSG00000184209	ENSG00000184209	NA	rs2257405
QTS000036	ftp://ftp.ebi.ac.uk/pub/databases/spot/eQTL/sumstats/QTS000036/QTD000594/QTD000594.all.tsv.gz	ENSG00000184445	12	122717501	A	C	chr12_122717501_A_C	58	0.397727	0.910214	0.0179302	0.158456	SNP	106	176	NA	ENSG00000184445	ENSG00000184445	NA	rs2257405
QTS000036	ftp://ftp.ebi.ac.uk/pub/databases/spot/eQTL/sumstats/QTS000036/QTD000594/QTD000594.all.tsv.gz	ENSG00000185344	12	122717501	A	C	chr12_122717501_A_C	58	0.397727	0.716395	0.0572066	0.156871	SNP	106	176	NA	ENSG00000185344	ENSG00000185344	NA	rs2257405
QTS000036	ftp://ftp.ebi.ac.uk/pub/databases/spot/eQTL/sumstats/QTS000036/QTD000594/QTD000594.all.tsv.gz	ENSG00000188026	12	122717501	A	C	chr12_122717501_A_C	58	0.397727	0.0501977	0.275756	0.138517	SNP	106	176	NA	ENSG00000188026	ENSG00000188026	NA	rs2257405
QTS000036	ftp://ftp.ebi.ac.uk/pub/databases/spot/eQTL/sumstats/QTS000036/QTD000594/QTD000594.all.tsv.gz	ENSG00000212694	12	122717501	A	C	chr12_122717501_A_C	58	0.397727	0.887549	0.0216602	0.15265	SNP	106	176	NA	ENSG00000212694	ENSG00000212694	NA	rs2257405
QTS000036	ftp://ftp.ebi.ac.uk/pub/databases/spot/eQTL/sumstats/QTS000036/QTD000594/QTD000594.all.tsv.gz	ENSG00000256028	12	122717501	A	C	chr12_122717501_A_C	58	0.397727	0.862493	0.0305371	0.175697	SNP	106	176	NA	ENSG00000256028	ENSG00000256028	NA	rs2257405
QTS000036	ftp://ftp.ebi.ac.uk/pub/databases/spot/eQTL/sumstats/QTS000036/QTD000594/QTD000594.all.tsv.gz	ENSG00000256861	12	122717501	A	C	chr12_122717501_A_C	58	0.397727	0.200752	0.179154	0.138781	SNP	106	176	NA	ENSG00000256861	ENSG00000256861	NA	rs2257405
QTS000036	ftp://ftp.ebi.ac.uk/pub/databases/spot/eQTL/sumstats/QTS000036/QTD000594/QTD000594.all.tsv.gz	ENSG00000256950	12	122717501	A	C	chr12_122717501_A_C	58	0.397727	0.983288	-0.00331589	0.157768	SNP	106	176	NA	ENSG00000256950	ENSG00000256950	NA	rs2257405
QTS000036	ftp://ftp.ebi.ac.uk/pub/databases/spot/eQTL/sumstats/QTS000036/QTD000594/QTD000594.all.tsv.gz	ENSG00000280138	12	122717501	A	C	chr12_122717501_A_C	58	0.397727	0.359877	0.145323	0.157734	SNP	106	176	NA	ENSG00000280138	ENSG00000280138	NA	rs2257405
QTS000036	ftp://ftp.ebi.ac.uk/pub/databases/spot/eQTL/sumstats/QTS000036/QTD000594/QTD000594.all.tsv.gz	ENSG00000284934	12	122717501	A	C	chr12_122717501_A_C	58	0.397727	0.806457	-0.0341191	0.138764	SNP	106	176	NA	ENSG00000284934	ENSG00000284934	NA	rs2257405
QTS000036	ftp://ftp.ebi.ac.uk/pub/databases/spot/eQTL/sumstats/QTS000036/QTD000594/QTD000594.all.tsv.gz	ENSG00000033030	12	122717887	T	C	chr12_122717887_T_C	58	0.403409	0.414079	-0.108639	0.132267	SNP	105	176	NA	ENSG00000033030	ENSG00000033030	NA	rs648183
QTS000036	ftp://ftp.ebi.ac.uk/pub/databases/spot/eQTL/sumstats/QTS000036/QTD000594/QTD000594.all.tsv.gz	ENSG00000051825	12	122717887	T	C	chr12_122717887_T_C	58	0.403409	0.694338	-0.0544103	0.137918	SNP	105	176	NA	ENSG00000051825	ENSG00000051825	NA	rs648183
QTS000036	ftp://ftp.ebi.ac.uk/pub/databases/spot/eQTL/sumstats/QTS000036/QTD000594/QTD000594.all.tsv.gz	ENSG00000086598	12	122717887	T	C	chr12_122717887_T_C	58	0.403409	0.129542	-0.222575	0.14519	SNP	105	176	NA	ENSG00000086598	ENSG00000086598	NA	rs648183
QTS000036	ftp://ftp.ebi.ac.uk/pub/databases/spot/eQTL/sumstats/QTS000036/QTD000594/QTD000594.all.tsv.gz	ENSG00000110801	12	122717887	T	C	chr12_122717887_T_C	58	0.403409	0.907333	0.0163899	0.140321	SNP	105	176	NA	ENSG00000110801	ENSG00000110801	NA	rs648183
QTS000036	ftp://ftp.ebi.ac.uk/pub/databases/spot/eQTL/sumstats/QTS000036/QTD000594/QTD000594.all.tsv.gz	ENSG00000111011	12	122717887	T	C	chr12_122717887_T_C	58	0.403409	0.28122	0.134346	0.123763	SNP	105	176	NA	ENSG00000111011	ENSG00000111011	NA	rs648183
QTS000036	ftp://ftp.ebi.ac.uk/pub/databases/spot/eQTL/sumstats/QTS000036/QTD000594/QTD000594.all.tsv.gz	ENSG00000111328	12	122717887	T	C	chr12_122717887_T_C	58	0.403409	0.723386	-0.055513	0.156249	SNP	105	176	NA	ENSG00000111328	ENSG00000111328	NA	rs648183
QTS000036	ftp://ftp.ebi.ac.uk/pub/databases/spot/eQTL/sumstats/QTS000036/QTD000594/QTD000594.all.tsv.gz	ENSG00000111358	12	122717887	T	C	chr12_122717887_T_C	58	0.403409	0.7827	-0.0402076	0.145255	SNP	105	176	NA	ENSG00000111358	ENSG00000111358	NA	rs648183
QTS000036	ftp://ftp.ebi.ac.uk/pub/databases/spot/eQTL/sumstats/QTS000036/QTD000594/QTD000594.all.tsv.gz	ENSG00000111361	12	122717887	T	C	chr12_122717887_T_C	58	0.403409	0.802039	-0.0380694	0.151302	SNP	105	176	NA	ENSG00000111361	ENSG00000111361	NA	rs648183
QTS000036	ftp://ftp.ebi.ac.uk/pub/databases/spot/eQTL/sumstats/QTS000036/QTD000594/QTD000594.all.tsv.gz	ENSG00000111364	12	122717887	T	C	chr12_122717887_T_C	58	0.403409	0.86031	0.0251356	0.142336	SNP	105	176	NA	ENSG00000111364	ENSG00000111364	NA	rs648183
QTS000036	ftp://ftp.ebi.ac.uk/pub/databases/spot/eQTL/sumstats/QTS000036/QTD000594/QTD000594.all.tsv.gz	ENSG00000130779	12	122717887	T	C	chr12_122717887_T_C	58	0.403409	0.640733	-0.0690142	0.147277	SNP	105	176	NA	ENSG00000130779	ENSG00000130779	NA	rs648183
QTS000036	ftp://ftp.ebi.ac.uk/pub/databases/spot/eQTL/sumstats/QTS000036/QTD000594/QTD000594.all.tsv.gz	ENSG00000130921	12	122717887	T	C	chr12_122717887_T_C	58	0.403409	0.03335	-0.291437	0.134407	SNP	105	176	NA	ENSG00000130921	ENSG00000130921	NA	rs648183
QTS000036	ftp://ftp.ebi.ac.uk/pub/databases/spot/eQTL/sumstats/QTS000036/QTD000594/QTD000594.all.tsv.gz	ENSG00000139697	12	122717887	T	C	chr12_122717887_T_C	58	0.403409	0.818828	-0.0353548	0.153804	SNP	105	176	NA	ENSG00000139697	ENSG00000139697	NA	rs648183
QTS000036	ftp://ftp.ebi.ac.uk/pub/databases/spot/eQTL/sumstats/QTS000036/QTD000594/QTD000594.all.tsv.gz	ENSG00000139718	12	122717887	T	C	chr12_122717887_T_C	58	0.403409	0.505221	-0.107437	0.160459	SNP	105	176	NA	ENSG00000139718	ENSG00000139718	NA	rs648183
QTS000036	ftp://ftp.ebi.ac.uk/pub/databases/spot/eQTL/sumstats/QTS000036/QTD000594/QTD000594.all.tsv.gz	ENSG00000139719	12	122717887	T	C	chr12_122717887_T_C	58	0.403409	0.0545359	0.29034	0.148622	SNP	105	176	NA	ENSG00000139719	ENSG00000139719	NA	rs648183
QTS000036	ftp://ftp.ebi.ac.uk/pub/databases/spot/eQTL/sumstats/QTS000036/QTD000594/QTD000594.all.tsv.gz	ENSG00000139722	12	122717887	T	C	chr12_122717887_T_C	58	0.403409	0.446675	0.0995581	0.130133	SNP	105	176	NA	ENSG00000139722	ENSG00000139722	NA	rs648183
QTS000036	ftp://ftp.ebi.ac.uk/pub/databases/spot/eQTL/sumstats/QTS000036/QTD000594/QTD000594.all.tsv.gz	ENSG00000139725	12	122717887	T	C	chr12_122717887_T_C	58	0.403409	0.810246	0.0312937	0.129866	SNP	105	176	NA	ENSG00000139725	ENSG00000139725	NA	rs648183
QTS000036	ftp://ftp.ebi.ac.uk/pub/databases/spot/eQTL/sumstats/QTS000036/QTD000594/QTD000594.all.tsv.gz	ENSG00000139726	12	122717887	T	C	chr12_122717887_T_C	58	0.403409	0.526635	-0.0960994	0.151062	SNP	105	176	NA	ENSG00000139726	ENSG00000139726	NA	rs648183
QTS000036	ftp://ftp.ebi.ac.uk/pub/databases/spot/eQTL/sumstats/QTS000036/QTD000594/QTD000594.all.tsv.gz	ENSG00000150977	12	122717887	T	C	chr12_122717887_T_C	58	0.403409	0.0479296	-0.269217	0.133848	SNP	105	176	NA	ENSG00000150977	ENSG00000150977	NA	rs648183
QTS000036	ftp://ftp.ebi.ac.uk/pub/databases/spot/eQTL/sumstats/QTS000036/QTD000594/QTD000594.all.tsv.gz	ENSG00000158023	12	122717887	T	C	chr12_122717887_T_C	58	0.403409	0.374709	-0.139199	0.155864	SNP	105	176	NA	ENSG00000158023	ENSG00000158023	NA	rs648183
QTS000036	ftp://ftp.ebi.ac.uk/pub/databases/spot/eQTL/sumstats/QTS000036/QTD000594/QTD000594.all.tsv.gz	ENSG00000158104	12	122717887	T	C	chr12_122717887_T_C	58	0.403409	0.953026	-0.00858556	0.145255	SNP	105	176	NA	ENSG00000158104	ENSG00000158104	NA	rs648183
QTS000036	ftp://ftp.ebi.ac.uk/pub/databases/spot/eQTL/sumstats/QTS000036/QTD000594/QTD000594.all.tsv.gz	ENSG00000175727	12	122717887	T	C	chr12_122717887_T_C	58	0.403409	0.706508	-0.0516563	0.136654	SNP	105	176	NA	ENSG00000175727	ENSG00000175727	NA	rs648183
QTS000036	ftp://ftp.ebi.ac.uk/pub/databases/spot/eQTL/sumstats/QTS000036/QTD000594/QTD000594.all.tsv.gz	ENSG00000182196	12	122717887	T	C	chr12_122717887_T_C	58	0.403409	0.73705	0.047469	0.140846	SNP	105	176	NA	ENSG00000182196	ENSG00000182196	NA	rs648183
QTS000036	ftp://ftp.ebi.ac.uk/pub/databases/spot/eQTL/sumstats/QTS000036/QTD000594/QTD000594.all.tsv.gz	ENSG00000183955	12	122717887	T	C	chr12_122717887_T_C	58	0.403409	0.462907	0.116929	0.158462	SNP	105	176	NA	ENSG00000183955	ENSG00000183955	NA	rs648183
QTS000036	ftp://ftp.ebi.ac.uk/pub/databases/spot/eQTL/sumstats/QTS000036/QTD000594/QTD000594.all.tsv.gz	ENSG00000184047	12	122717887	T	C	chr12_122717887_T_C	58	0.403409	0.902171	-0.0168153	0.136331	SNP	105	176	NA	ENSG00000184047	ENSG00000184047	NA	rs648183
QTS000036	ftp://ftp.ebi.ac.uk/pub/databases/spot/eQTL/sumstats/QTS000036/QTD000594/QTD000594.all.tsv.gz	ENSG00000184209	12	122717887	T	C	chr12_122717887_T_C	58	0.403409	0.504855	0.0916117	0.136705	SNP	105	176	NA	ENSG00000184209	ENSG00000184209	NA	rs648183
QTS000036	ftp://ftp.ebi.ac.uk/pub/databases/spot/eQTL/sumstats/QTS000036/QTD000594/QTD000594.all.tsv.gz	ENSG00000184445	12	122717887	T	C	chr12_122717887_T_C	58	0.403409	0.83627	0.0319229	0.153922	SNP	105	176	NA	ENSG00000184445	ENSG00000184445	NA	rs648183
QTS000036	ftp://ftp.ebi.ac.uk/pub/databases/spot/eQTL/sumstats/QTS000036/QTD000594/QTD000594.all.tsv.gz	ENSG00000185344	12	122717887	T	C	chr12_122717887_T_C	58	0.403409	0.750131	-0.0487297	0.152445	SNP	105	176	NA	ENSG00000185344	ENSG00000185344	NA	rs648183
QTS000036	ftp://ftp.ebi.ac.uk/pub/databases/spot/eQTL/sumstats/QTS000036/QTD000594/QTD000594.all.tsv.gz	ENSG00000188026	12	122717887	T	C	chr12_122717887_T_C	58	0.403409	0.00833552	0.357166	0.13175	SNP	105	176	NA	ENSG00000188026	ENSG00000188026	NA	rs648183
QTS000036	ftp://ftp.ebi.ac.uk/pub/databases/spot/eQTL/sumstats/QTS000036/QTD000594/QTD000594.all.tsv.gz	ENSG00000212694	12	122717887	T	C	chr12_122717887_T_C	58	0.403409	0.787829	0.0400459	0.148259	SNP	105	176	NA	ENSG00000212694	ENSG00000212694	NA	rs648183
QTS000036	ftp://ftp.ebi.ac.uk/pub/databases/spot/eQTL/sumstats/QTS000036/QTD000594/QTD000594.all.tsv.gz	ENSG00000256028	12	122717887	T	C	chr12_122717887_T_C	58	0.403409	0.897479	-0.0220725	0.17072	SNP	105	176	NA	ENSG00000256028	ENSG00000256028	NA	rs648183
QTS000036	ftp://ftp.ebi.ac.uk/pub/databases/spot/eQTL/sumstats/QTS000036/QTD000594/QTD000594.all.tsv.gz	ENSG00000256861	12	122717887	T	C	chr12_122717887_T_C	58	0.403409	0.174917	0.184434	0.134651	SNP	105	176	NA	ENSG00000256861	ENSG00000256861	NA	rs648183
QTS000036	ftp://ftp.ebi.ac.uk/pub/databases/spot/eQTL/sumstats/QTS000036/QTD000594/QTD000594.all.tsv.gz	ENSG00000256950	12	122717887	T	C	chr12_122717887_T_C	58	0.403409	0.939106	0.0117495	0.153279	SNP	105	176	NA	ENSG00000256950	ENSG00000256950	NA	rs648183
QTS000036	ftp://ftp.ebi.ac.uk/pub/databases/spot/eQTL/sumstats/QTS000036/QTD000594/QTD000594.all.tsv.gz	ENSG00000280138	12	122717887	T	C	chr12_122717887_T_C	58	0.403409	0.70211	0.05912	0.153975	SNP	105	176	NA	ENSG00000280138	ENSG00000280138	NA	rs648183
QTS000036	ftp://ftp.ebi.ac.uk/pub/databases/spot/eQTL/sumstats/QTS000036/QTD000594/QTD000594.all.tsv.gz	ENSG00000284934	12	122717887	T	C	chr12_122717887_T_C	58	0.403409	0.880913	-0.0202728	0.134855	SNP	105	176	NA	ENSG00000284934	ENSG00000284934	NA	rs648183
QTS000036	ftp://ftp.ebi.ac.uk/pub/databases/spot/eQTL/sumstats/QTS000036/QTD000594/QTD000594.all.tsv.gz	ENSG00000033030	12	122717939	C	T	chr12_122717939_C_T	46	0.295455	0.273294	-0.170872	0.154815	SNP	52	176	NA	ENSG00000033030	ENSG00000033030	NA	rs537527
QTS000036	ftp://ftp.ebi.ac.uk/pub/databases/spot/eQTL/sumstats/QTS000036/QTD000594/QTD000594.all.tsv.gz	ENSG00000051825	12	122717939	C	T	chr12_122717939_C_T	46	0.295455	0.731357	0.0558479	0.162056	SNP	52	176	NA	ENSG00000051825	ENSG00000051825	NA	rs537527
QTS000036	ftp://ftp.ebi.ac.uk/pub/databases/spot/eQTL/sumstats/QTS000036/QTD000594/QTD000594.all.tsv.gz	ENSG00000086598	12	122717939	C	T	chr12_122717939_C_T	46	0.295455	0.00400967	-0.486407	0.163758	SNP	52	176	NA	ENSG00000086598	ENSG00000086598	NA	rs537527
QTS000036	ftp://ftp.ebi.ac.uk/pub/databases/spot/eQTL/sumstats/QTS000036/QTD000594/QTD000594.all.tsv.gz	ENSG00000110801	12	122717939	C	T	chr12_122717939_C_T	46	0.295455	0.0565672	0.311517	0.160827	SNP	52	176	NA	ENSG00000110801	ENSG00000110801	NA	rs537527
QTS000036	ftp://ftp.ebi.ac.uk/pub/databases/spot/eQTL/sumstats/QTS000036/QTD000594/QTD000594.all.tsv.gz	ENSG00000111011	12	122717939	C	T	chr12_122717939_C_T	46	0.295455	0.0369811	0.302226	0.142267	SNP	52	176	NA	ENSG00000111011	ENSG00000111011	NA	rs537527
QTS000036	ftp://ftp.ebi.ac.uk/pub/databases/spot/eQTL/sumstats/QTS000036/QTD000594/QTD000594.all.tsv.gz	ENSG00000111328	12	122717939	C	T	chr12_122717939_C_T	46	0.295455	0.275406	-0.200234	0.182225	SNP	52	176	NA	ENSG00000111328	ENSG00000111328	NA	rs537527
QTS000036	ftp://ftp.ebi.ac.uk/pub/databases/spot/eQTL/sumstats/QTS000036/QTD000594/QTD000594.all.tsv.gz	ENSG00000111358	12	122717939	C	T	chr12_122717939_C_T	46	0.295455	0.767019	0.0507372	0.170621	SNP	52	176	NA	ENSG00000111358	ENSG00000111358	NA	rs537527
QTS000036	ftp://ftp.ebi.ac.uk/pub/databases/spot/eQTL/sumstats/QTS000036/QTD000594/QTD000594.all.tsv.gz	ENSG00000111361	12	122717939	C	T	chr12_122717939_C_T	46	0.295455	0.414306	0.145318	0.17701	SNP	52	176	NA	ENSG00000111361	ENSG00000111361	NA	rs537527
QTS000036	ftp://ftp.ebi.ac.uk/pub/databases/spot/eQTL/sumstats/QTS000036/QTD000594/QTD000594.all.tsv.gz	ENSG00000111364	12	122717939	C	T	chr12_122717939_C_T	46	0.295455	0.867263	-0.028044	0.167209	SNP	52	176	NA	ENSG00000111364	ENSG00000111364	NA	rs537527
QTS000036	ftp://ftp.ebi.ac.uk/pub/databases/spot/eQTL/sumstats/QTS000036/QTD000594/QTD000594.all.tsv.gz	ENSG00000130779	12	122717939	C	T	chr12_122717939_C_T	46	0.295455	0.967021	0.00718791	0.173265	SNP	52	176	NA	ENSG00000130779	ENSG00000130779	NA	rs537527
QTS000036	ftp://ftp.ebi.ac.uk/pub/databases/spot/eQTL/sumstats/QTS000036/QTD000594/QTD000594.all.tsv.gz	ENSG00000130921	12	122717939	C	T	chr12_122717939_C_T	46	0.295455	0.0392731	-0.331966	0.158191	SNP	52	176	NA	ENSG00000130921	ENSG00000130921	NA	rs537527
QTS000036	ftp://ftp.ebi.ac.uk/pub/databases/spot/eQTL/sumstats/QTS000036/QTD000594/QTD000594.all.tsv.gz	ENSG00000139697	12	122717939	C	T	chr12_122717939_C_T	46	0.295455	0.00955057	-0.459466	0.17267	SNP	52	176	NA	ENSG00000139697	ENSG00000139697	NA	rs537527
QTS000036	ftp://ftp.ebi.ac.uk/pub/databases/spot/eQTL/sumstats/QTS000036/QTD000594/QTD000594.all.tsv.gz	ENSG00000139718	12	122717939	C	T	chr12_122717939_C_T	46	0.295455	0.629316	0.091496	0.188766	SNP	52	176	NA	ENSG00000139718	ENSG00000139718	NA	rs537527
QTS000036	ftp://ftp.ebi.ac.uk/pub/databases/spot/eQTL/sumstats/QTS000036/QTD000594/QTD000594.all.tsv.gz	ENSG00000139719	12	122717939	C	T	chr12_122717939_C_T	46	0.295455	0.393365	0.15295	0.178151	SNP	52	176	NA	ENSG00000139719	ENSG00000139719	NA	rs537527
QTS000036	ftp://ftp.ebi.ac.uk/pub/databases/spot/eQTL/sumstats/QTS000036/QTD000594/QTD000594.all.tsv.gz	ENSG00000139722	12	122717939	C	T	chr12_122717939_C_T	46	0.295455	0.667491	0.066113	0.153281	SNP	52	176	NA	ENSG00000139722	ENSG00000139722	NA	rs537527
QTS000036	ftp://ftp.ebi.ac.uk/pub/databases/spot/eQTL/sumstats/QTS000036/QTD000594/QTD000594.all.tsv.gz	ENSG00000139725	12	122717939	C	T	chr12_122717939_C_T	46	0.295455	0.772418	0.0442756	0.15253	SNP	52	176	NA	ENSG00000139725	ENSG00000139725	NA	rs537527
QTS000036	ftp://ftp.ebi.ac.uk/pub/databases/spot/eQTL/sumstats/QTS000036/QTD000594/QTD000594.all.tsv.gz	ENSG00000139726	12	122717939	C	T	chr12_122717939_C_T	46	0.295455	0.127765	0.269783	0.175155	SNP	52	176	NA	ENSG00000139726	ENSG00000139726	NA	rs537527
QTS000036	ftp://ftp.ebi.ac.uk/pub/databases/spot/eQTL/sumstats/QTS000036/QTD000594/QTD000594.all.tsv.gz	ENSG00000150977	12	122717939	C	T	chr12_122717939_C_T	46	0.295455	0.366726	-0.14584	0.160583	SNP	52	176	NA	ENSG00000150977	ENSG00000150977	NA	rs537527
QTS000036	ftp://ftp.ebi.ac.uk/pub/databases/spot/eQTL/sumstats/QTS000036/QTD000594/QTD000594.all.tsv.gz	ENSG00000158023	12	122717939	C	T	chr12_122717939_C_T	46	0.295455	0.916941	0.0192618	0.184068	SNP	52	176	NA	ENSG00000158023	ENSG00000158023	NA	rs537527
QTS000036	ftp://ftp.ebi.ac.uk/pub/databases/spot/eQTL/sumstats/QTS000036/QTD000594/QTD000594.all.tsv.gz	ENSG00000158104	12	122717939	C	T	chr12_122717939_C_T	46	0.295455	0.253086	-0.194813	0.169129	SNP	52	176	NA	ENSG00000158104	ENSG00000158104	NA	rs537527
QTS000036	ftp://ftp.ebi.ac.uk/pub/databases/spot/eQTL/sumstats/QTS000036/QTD000594/QTD000594.all.tsv.gz	ENSG00000175727	12	122717939	C	T	chr12_122717939_C_T	46	0.295455	0.992959	-0.00142276	0.160686	SNP	52	176	NA	ENSG00000175727	ENSG00000175727	NA	rs537527
QTS000036	ftp://ftp.ebi.ac.uk/pub/databases/spot/eQTL/sumstats/QTS000036/QTD000594/QTD000594.all.tsv.gz	ENSG00000182196	12	122717939	C	T	chr12_122717939_C_T	46	0.295455	0.122443	-0.254553	0.162917	SNP	52	176	NA	ENSG00000182196	ENSG00000182196	NA	rs537527
QTS000036	ftp://ftp.ebi.ac.uk/pub/databases/spot/eQTL/sumstats/QTS000036/QTD000594/QTD000594.all.tsv.gz	ENSG00000183955	12	122717939	C	T	chr12_122717939_C_T	46	0.295455	0.437339	-0.145304	0.186068	SNP	52	176	NA	ENSG00000183955	ENSG00000183955	NA	rs537527
QTS000036	ftp://ftp.ebi.ac.uk/pub/databases/spot/eQTL/sumstats/QTS000036/QTD000594/QTD000594.all.tsv.gz	ENSG00000184047	12	122717939	C	T	chr12_122717939_C_T	46	0.295455	0.148173	0.230745	0.157906	SNP	52	176	NA	ENSG00000184047	ENSG00000184047	NA	rs537527
QTS000036	ftp://ftp.ebi.ac.uk/pub/databases/spot/eQTL/sumstats/QTS000036/QTD000594/QTD000594.all.tsv.gz	ENSG00000184209	12	122717939	C	T	chr12_122717939_C_T	46	0.295455	0.942695	0.0116178	0.161072	SNP	52	176	NA	ENSG00000184209	ENSG00000184209	NA	rs537527
QTS000036	ftp://ftp.ebi.ac.uk/pub/databases/spot/eQTL/sumstats/QTS000036/QTD000594/QTD000594.all.tsv.gz	ENSG00000184445	12	122717939	C	T	chr12_122717939_C_T	46	0.295455	0.459943	0.133855	0.180198	SNP	52	176	NA	ENSG00000184445	ENSG00000184445	NA	rs537527
QTS000036	ftp://ftp.ebi.ac.uk/pub/databases/spot/eQTL/sumstats/QTS000036/QTD000594/QTD000594.all.tsv.gz	ENSG00000185344	12	122717939	C	T	chr12_122717939_C_T	46	0.295455	0.926333	0.0166248	0.179194	SNP	52	176	NA	ENSG00000185344	ENSG00000185344	NA	rs537527
QTS000036	ftp://ftp.ebi.ac.uk/pub/databases/spot/eQTL/sumstats/QTS000036/QTD000594/QTD000594.all.tsv.gz	ENSG00000188026	12	122717939	C	T	chr12_122717939_C_T	46	0.295455	0.0111728	0.404228	0.155321	SNP	52	176	NA	ENSG00000188026	ENSG00000188026	NA	rs537527
QTS000036	ftp://ftp.ebi.ac.uk/pub/databases/spot/eQTL/sumstats/QTS000036/QTD000594/QTD000594.all.tsv.gz	ENSG00000212694	12	122717939	C	T	chr12_122717939_C_T	46	0.295455	0.319951	0.173304	0.173081	SNP	52	176	NA	ENSG00000212694	ENSG00000212694	NA	rs537527
QTS000036	ftp://ftp.ebi.ac.uk/pub/databases/spot/eQTL/sumstats/QTS000036/QTD000594/QTD000594.all.tsv.gz	ENSG00000256028	12	122717939	C	T	chr12_122717939_C_T	46	0.295455	0.227769	-0.241536	0.198597	SNP	52	176	NA	ENSG00000256028	ENSG00000256028	NA	rs537527
QTS000036	ftp://ftp.ebi.ac.uk/pub/databases/spot/eQTL/sumstats/QTS000036/QTD000594/QTD000594.all.tsv.gz	ENSG00000256861	12	122717939	C	T	chr12_122717939_C_T	46	0.295455	0.296606	0.167122	0.158988	SNP	52	176	NA	ENSG00000256861	ENSG00000256861	NA	rs537527
QTS000036	ftp://ftp.ebi.ac.uk/pub/databases/spot/eQTL/sumstats/QTS000036/QTD000594/QTD000594.all.tsv.gz	ENSG00000256950	12	122717939	C	T	chr12_122717939_C_T	46	0.295455	0.120084	0.278553	0.177132	SNP	52	176	NA	ENSG00000256950	ENSG00000256950	NA	rs537527
QTS000036	ftp://ftp.ebi.ac.uk/pub/databases/spot/eQTL/sumstats/QTS000036/QTD000594/QTD000594.all.tsv.gz	ENSG00000280138	12	122717939	C	T	chr12_122717939_C_T	46	0.295455	0.833484	-0.0381879	0.181004	SNP	52	176	NA	ENSG00000280138	ENSG00000280138	NA	rs537527
QTS000036	ftp://ftp.ebi.ac.uk/pub/databases/spot/eQTL/sumstats/QTS000036/QTD000594/QTD000594.all.tsv.gz	ENSG00000284934	12	122717939	C	T	chr12_122717939_C_T	46	0.295455	0.118445	0.246172	0.155837	SNP	52	176	NA	ENSG00000284934	ENSG00000284934	NA	rs537527
QTS000036	ftp://ftp.ebi.ac.uk/pub/databases/spot/eQTL/sumstats/QTS000036/QTD000594/QTD000594.all.tsv.gz	ENSG00000033030	12	122717958	A	G	chr12_122717958_A_G	48	0.323864	0.345593	-0.136051	0.143328	SNP	119	176	NA	ENSG00000033030	ENSG00000033030	NA	rs2264447
QTS000036	ftp://ftp.ebi.ac.uk/pub/databases/spot/eQTL/sumstats/QTS000036/QTD000594/QTD000594.all.tsv.gz	ENSG00000051825	12	122717958	A	G	chr12_122717958_A_G	48	0.323864	0.974143	0.0048729	0.149834	SNP	119	176	NA	ENSG00000051825	ENSG00000051825	NA	rs2264447
QTS000036	ftp://ftp.ebi.ac.uk/pub/databases/spot/eQTL/sumstats/QTS000036/QTD000594/QTD000594.all.tsv.gz	ENSG00000086598	12	122717958	A	G	chr12_122717958_A_G	48	0.323864	0.497181	-0.108861	0.15955	SNP	119	176	NA	ENSG00000086598	ENSG00000086598	NA	rs2264447
QTS000036	ftp://ftp.ebi.ac.uk/pub/databases/spot/eQTL/sumstats/QTS000036/QTD000594/QTD000594.all.tsv.gz	ENSG00000110801	12	122717958	A	G	chr12_122717958_A_G	48	0.323864	0.912777	0.0167381	0.152287	SNP	119	176	NA	ENSG00000110801	ENSG00000110801	NA	rs2264447
QTS000036	ftp://ftp.ebi.ac.uk/pub/databases/spot/eQTL/sumstats/QTS000036/QTD000594/QTD000594.all.tsv.gz	ENSG00000111011	12	122717958	A	G	chr12_122717958_A_G	48	0.323864	0.674896	0.0569419	0.135219	SNP	119	176	NA	ENSG00000111011	ENSG00000111011	NA	rs2264447
QTS000036	ftp://ftp.ebi.ac.uk/pub/databases/spot/eQTL/sumstats/QTS000036/QTD000594/QTD000594.all.tsv.gz	ENSG00000111328	12	122717958	A	G	chr12_122717958_A_G	48	0.323864	0.65467	0.0761161	0.169485	SNP	119	176	NA	ENSG00000111328	ENSG00000111328	NA	rs2264447
QTS000036	ftp://ftp.ebi.ac.uk/pub/databases/spot/eQTL/sumstats/QTS000036/QTD000594/QTD000594.all.tsv.gz	ENSG00000111358	12	122717958	A	G	chr12_122717958_A_G	48	0.323864	0.423286	-0.126444	0.157035	SNP	119	176	NA	ENSG00000111358	ENSG00000111358	NA	rs2264447
QTS000036	ftp://ftp.ebi.ac.uk/pub/databases/spot/eQTL/sumstats/QTS000036/QTD000594/QTD000594.all.tsv.gz	ENSG00000111361	12	122717958	A	G	chr12_122717958_A_G	48	0.323864	0.299317	-0.17045	0.163074	SNP	119	176	NA	ENSG00000111361	ENSG00000111361	NA	rs2264447
QTS000036	ftp://ftp.ebi.ac.uk/pub/databases/spot/eQTL/sumstats/QTS000036/QTD000594/QTD000594.all.tsv.gz	ENSG00000111364	12	122717958	A	G	chr12_122717958_A_G	48	0.323864	0.752932	0.0487824	0.1544	SNP	119	176	NA	ENSG00000111364	ENSG00000111364	NA	rs2264447
QTS000036	ftp://ftp.ebi.ac.uk/pub/databases/spot/eQTL/sumstats/QTS000036/QTD000594/QTD000594.all.tsv.gz	ENSG00000130779	12	122717958	A	G	chr12_122717958_A_G	48	0.323864	0.230121	-0.191802	0.158511	SNP	119	176	NA	ENSG00000130779	ENSG00000130779	NA	rs2264447
QTS000036	ftp://ftp.ebi.ac.uk/pub/databases/spot/eQTL/sumstats/QTS000036/QTD000594/QTD000594.all.tsv.gz	ENSG00000130921	12	122717958	A	G	chr12_122717958_A_G	48	0.323864	0.166484	-0.207484	0.148484	SNP	119	176	NA	ENSG00000130921	ENSG00000130921	NA	rs2264447
QTS000036	ftp://ftp.ebi.ac.uk/pub/databases/spot/eQTL/sumstats/QTS000036/QTD000594/QTD000594.all.tsv.gz	ENSG00000139697	12	122717958	A	G	chr12_122717958_A_G	48	0.323864	0.985322	-0.00308239	0.166977	SNP	119	176	NA	ENSG00000139697	ENSG00000139697	NA	rs2264447
QTS000036	ftp://ftp.ebi.ac.uk/pub/databases/spot/eQTL/sumstats/QTS000036/QTD000594/QTD000594.all.tsv.gz	ENSG00000139718	12	122717958	A	G	chr12_122717958_A_G	48	0.323864	0.105275	-0.281366	0.171577	SNP	119	176	NA	ENSG00000139718	ENSG00000139718	NA	rs2264447
QTS000036	ftp://ftp.ebi.ac.uk/pub/databases/spot/eQTL/sumstats/QTS000036/QTD000594/QTD000594.all.tsv.gz	ENSG00000139719	12	122717958	A	G	chr12_122717958_A_G	48	0.323864	0.0727718	0.294542	0.161818	SNP	119	176	NA	ENSG00000139719	ENSG00000139719	NA	rs2264447
QTS000036	ftp://ftp.ebi.ac.uk/pub/databases/spot/eQTL/sumstats/QTS000036/QTD000594/QTD000594.all.tsv.gz	ENSG00000139722	12	122717958	A	G	chr12_122717958_A_G	48	0.323864	0.479559	0.100413	0.141304	SNP	119	176	NA	ENSG00000139722	ENSG00000139722	NA	rs2264447
QTS000036	ftp://ftp.ebi.ac.uk/pub/databases/spot/eQTL/sumstats/QTS000036/QTD000594/QTD000594.all.tsv.gz	ENSG00000139725	12	122717958	A	G	chr12_122717958_A_G	48	0.323864	0.74922	0.0452082	0.140896	SNP	119	176	NA	ENSG00000139725	ENSG00000139725	NA	rs2264447
QTS000036	ftp://ftp.ebi.ac.uk/pub/databases/spot/eQTL/sumstats/QTS000036/QTD000594/QTD000594.all.tsv.gz	ENSG00000139726	12	122717958	A	G	chr12_122717958_A_G	48	0.323864	0.389573	-0.141561	0.163564	SNP	119	176	NA	ENSG00000139726	ENSG00000139726	NA	rs2264447
QTS000036	ftp://ftp.ebi.ac.uk/pub/databases/spot/eQTL/sumstats/QTS000036/QTD000594/QTD000594.all.tsv.gz	ENSG00000150977	12	122717958	A	G	chr12_122717958_A_G	48	0.323864	0.398316	-0.126121	0.148456	SNP	119	176	NA	ENSG00000150977	ENSG00000150977	NA	rs2264447
QTS000036	ftp://ftp.ebi.ac.uk/pub/databases/spot/eQTL/sumstats/QTS000036/QTD000594/QTD000594.all.tsv.gz	ENSG00000158023	12	122717958	A	G	chr12_122717958_A_G	48	0.323864	0.393401	-0.145273	0.169222	SNP	119	176	NA	ENSG00000158023	ENSG00000158023	NA	rs2264447
QTS000036	ftp://ftp.ebi.ac.uk/pub/databases/spot/eQTL/sumstats/QTS000036/QTD000594/QTD000594.all.tsv.gz	ENSG00000158104	12	122717958	A	G	chr12_122717958_A_G	48	0.323864	0.973935	-0.00516823	0.157642	SNP	119	176	NA	ENSG00000158104	ENSG00000158104	NA	rs2264447
QTS000036	ftp://ftp.ebi.ac.uk/pub/databases/spot/eQTL/sumstats/QTS000036/QTD000594/QTD000594.all.tsv.gz	ENSG00000175727	12	122717958	A	G	chr12_122717958_A_G	48	0.323864	0.436195	-0.11574	0.147838	SNP	119	176	NA	ENSG00000175727	ENSG00000175727	NA	rs2264447
QTS000036	ftp://ftp.ebi.ac.uk/pub/databases/spot/eQTL/sumstats/QTS000036/QTD000594/QTD000594.all.tsv.gz	ENSG00000182196	12	122717958	A	G	chr12_122717958_A_G	48	0.323864	0.860723	-0.0269276	0.15294	SNP	119	176	NA	ENSG00000182196	ENSG00000182196	NA	rs2264447
QTS000036	ftp://ftp.ebi.ac.uk/pub/databases/spot/eQTL/sumstats/QTS000036/QTD000594/QTD000594.all.tsv.gz	ENSG00000183955	12	122717958	A	G	chr12_122717958_A_G	48	0.323864	0.536092	0.107018	0.172156	SNP	119	176	NA	ENSG00000183955	ENSG00000183955	NA	rs2264447
QTS000036	ftp://ftp.ebi.ac.uk/pub/databases/spot/eQTL/sumstats/QTS000036/QTD000594/QTD000594.all.tsv.gz	ENSG00000184047	12	122717958	A	G	chr12_122717958_A_G	48	0.323864	0.94539	0.0101697	0.147966	SNP	119	176	NA	ENSG00000184047	ENSG00000184047	NA	rs2264447
QTS000036	ftp://ftp.ebi.ac.uk/pub/databases/spot/eQTL/sumstats/QTS000036/QTD000594/QTD000594.all.tsv.gz	ENSG00000184209	12	122717958	A	G	chr12_122717958_A_G	48	0.323864	0.829916	0.0320691	0.148764	SNP	119	176	NA	ENSG00000184209	ENSG00000184209	NA	rs2264447
QTS000036	ftp://ftp.ebi.ac.uk/pub/databases/spot/eQTL/sumstats/QTS000036/QTD000594/QTD000594.all.tsv.gz	ENSG00000184445	12	122717958	A	G	chr12_122717958_A_G	48	0.323864	0.599207	0.0880295	0.166781	SNP	119	176	NA	ENSG00000184445	ENSG00000184445	NA	rs2264447
QTS000036	ftp://ftp.ebi.ac.uk/pub/databases/spot/eQTL/sumstats/QTS000036/QTD000594/QTD000594.all.tsv.gz	ENSG00000185344	12	122717958	A	G	chr12_122717958_A_G	48	0.323864	0.817292	-0.038371	0.165497	SNP	119	176	NA	ENSG00000185344	ENSG00000185344	NA	rs2264447
QTS000036	ftp://ftp.ebi.ac.uk/pub/databases/spot/eQTL/sumstats/QTS000036/QTD000594/QTD000594.all.tsv.gz	ENSG00000188026	12	122717958	A	G	chr12_122717958_A_G	48	0.323864	0.0343717	0.313457	0.145419	SNP	119	176	NA	ENSG00000188026	ENSG00000188026	NA	rs2264447
QTS000036	ftp://ftp.ebi.ac.uk/pub/databases/spot/eQTL/sumstats/QTS000036/QTD000594/QTD000594.all.tsv.gz	ENSG00000212694	12	122717958	A	G	chr12_122717958_A_G	48	0.323864	0.841036	-0.0323921	0.160935	SNP	119	176	NA	ENSG00000212694	ENSG00000212694	NA	rs2264447
QTS000036	ftp://ftp.ebi.ac.uk/pub/databases/spot/eQTL/sumstats/QTS000036/QTD000594/QTD000594.all.tsv.gz	ENSG00000256028	12	122717958	A	G	chr12_122717958_A_G	48	0.323864	0.757735	0.0573309	0.185177	SNP	119	176	NA	ENSG00000256028	ENSG00000256028	NA	rs2264447
QTS000036	ftp://ftp.ebi.ac.uk/pub/databases/spot/eQTL/sumstats/QTS000036/QTD000594/QTD000594.all.tsv.gz	ENSG00000256861	12	122717958	A	G	chr12_122717958_A_G	48	0.323864	0.0858069	0.252527	0.145032	SNP	119	176	NA	ENSG00000256861	ENSG00000256861	NA	rs2264447
QTS000036	ftp://ftp.ebi.ac.uk/pub/databases/spot/eQTL/sumstats/QTS000036/QTD000594/QTD000594.all.tsv.gz	ENSG00000256950	12	122717958	A	G	chr12_122717958_A_G	48	0.323864	0.929926	0.014678	0.166346	SNP	119	176	NA	ENSG00000256950	ENSG00000256950	NA	rs2264447
QTS000036	ftp://ftp.ebi.ac.uk/pub/databases/spot/eQTL/sumstats/QTS000036/QTD000594/QTD000594.all.tsv.gz	ENSG00000280138	12	122717958	A	G	chr12_122717958_A_G	48	0.323864	0.831454	0.0357162	0.167218	SNP	119	176	NA	ENSG00000280138	ENSG00000280138	NA	rs2264447
QTS000036	ftp://ftp.ebi.ac.uk/pub/databases/spot/eQTL/sumstats/QTS000036/QTD000594/QTD000594.all.tsv.gz	ENSG00000284934	12	122717958	A	G	chr12_122717958_A_G	48	0.323864	0.978012	0.00404789	0.146375	SNP	119	176	NA	ENSG00000284934	ENSG00000284934	NA	rs2264447
QTS000036	ftp://ftp.ebi.ac.uk/pub/databases/spot/eQTL/sumstats/QTS000036/QTD000594/QTD000594.all.tsv.gz	ENSG00000033030	12	122718526	C	CTT	chr12_122718526_C_CTT	44	0.272727	0.814376	-0.0384647	0.163247	INDEL	48	176	NA	ENSG00000033030	ENSG00000033030	NA	rs533987177
QTS000036	ftp://ftp.ebi.ac.uk/pub/databases/spot/eQTL/sumstats/QTS000036/QTD000594/QTD000594.all.tsv.gz	ENSG00000051825	12	122718526	C	CTT	chr12_122718526_C_CTT	44	0.272727	0.567179	0.0973199	0.169315	INDEL	48	176	NA	ENSG00000051825	ENSG00000051825	NA	rs533987177
QTS000036	ftp://ftp.ebi.ac.uk/pub/databases/spot/eQTL/sumstats/QTS000036/QTD000594/QTD000594.all.tsv.gz	ENSG00000086598	12	122718526	C	CTT	chr12_122718526_C_CTT	44	0.272727	0.00484828	-0.4988	0.171739	INDEL	48	176	NA	ENSG00000086598	ENSG00000086598	NA	rs533987177
QTS000036	ftp://ftp.ebi.ac.uk/pub/databases/spot/eQTL/sumstats/QTS000036/QTD000594/QTD000594.all.tsv.gz	ENSG00000110801	12	122718526	C	CTT	chr12_122718526_C_CTT	44	0.272727	0.110751	0.273639	0.169525	INDEL	48	176	NA	ENSG00000110801	ENSG00000110801	NA	rs533987177
QTS000036	ftp://ftp.ebi.ac.uk/pub/databases/spot/eQTL/sumstats/QTS000036/QTD000594/QTD000594.all.tsv.gz	ENSG00000111011	12	122718526	C	CTT	chr12_122718526_C_CTT	44	0.272727	0.0538097	0.292946	0.149493	INDEL	48	176	NA	ENSG00000111011	ENSG00000111011	NA	rs533987177
QTS000036	ftp://ftp.ebi.ac.uk/pub/databases/spot/eQTL/sumstats/QTS000036/QTD000594/QTD000594.all.tsv.gz	ENSG00000111328	12	122718526	C	CTT	chr12_122718526_C_CTT	44	0.272727	0.396929	-0.162976	0.191272	INDEL	48	176	NA	ENSG00000111328	ENSG00000111328	NA	rs533987177
QTS000036	ftp://ftp.ebi.ac.uk/pub/databases/spot/eQTL/sumstats/QTS000036/QTD000594/QTD000594.all.tsv.gz	ENSG00000111358	12	122718526	C	CTT	chr12_122718526_C_CTT	44	0.272727	0.615631	0.0899049	0.178318	INDEL	48	176	NA	ENSG00000111358	ENSG00000111358	NA	rs533987177
QTS000036	ftp://ftp.ebi.ac.uk/pub/databases/spot/eQTL/sumstats/QTS000036/QTD000594/QTD000594.all.tsv.gz	ENSG00000111361	12	122718526	C	CTT	chr12_122718526_C_CTT	44	0.272727	0.820542	0.0423391	0.185979	INDEL	48	176	NA	ENSG00000111361	ENSG00000111361	NA	rs533987177
QTS000036	ftp://ftp.ebi.ac.uk/pub/databases/spot/eQTL/sumstats/QTS000036/QTD000594/QTD000594.all.tsv.gz	ENSG00000111364	12	122718526	C	CTT	chr12_122718526_C_CTT	44	0.272727	0.920179	0.0175932	0.174969	INDEL	48	176	NA	ENSG00000111364	ENSG00000111364	NA	rs533987177
QTS000036	ftp://ftp.ebi.ac.uk/pub/databases/spot/eQTL/sumstats/QTS000036/QTD000594/QTD000594.all.tsv.gz	ENSG00000130779	12	122718526	C	CTT	chr12_122718526_C_CTT	44	0.272727	0.930296	-0.0159109	0.181277	INDEL	48	176	NA	ENSG00000130779	ENSG00000130779	NA	rs533987177
QTS000036	ftp://ftp.ebi.ac.uk/pub/databases/spot/eQTL/sumstats/QTS000036/QTD000594/QTD000594.all.tsv.gz	ENSG00000130921	12	122718526	C	CTT	chr12_122718526_C_CTT	44	0.272727	0.100517	-0.27819	0.167269	INDEL	48	176	NA	ENSG00000130921	ENSG00000130921	NA	rs533987177
QTS000036	ftp://ftp.ebi.ac.uk/pub/databases/spot/eQTL/sumstats/QTS000036/QTD000594/QTD000594.all.tsv.gz	ENSG00000139697	12	122718526	C	CTT	chr12_122718526_C_CTT	44	0.272727	0.0021428	-0.564268	0.177367	INDEL	48	176	NA	ENSG00000139697	ENSG00000139697	NA	rs533987177
QTS000036	ftp://ftp.ebi.ac.uk/pub/databases/spot/eQTL/sumstats/QTS000036/QTD000594/QTD000594.all.tsv.gz	ENSG00000139718	12	122718526	C	CTT	chr12_122718526_C_CTT	44	0.272727	0.892974	0.0267029	0.197791	INDEL	48	176	NA	ENSG00000139718	ENSG00000139718	NA	rs533987177
QTS000036	ftp://ftp.ebi.ac.uk/pub/databases/spot/eQTL/sumstats/QTS000036/QTD000594/QTD000594.all.tsv.gz	ENSG00000139719	12	122718526	C	CTT	chr12_122718526_C_CTT	44	0.272727	0.416891	0.152246	0.186484	INDEL	48	176	NA	ENSG00000139719	ENSG00000139719	NA	rs533987177
QTS000036	ftp://ftp.ebi.ac.uk/pub/databases/spot/eQTL/sumstats/QTS000036/QTD000594/QTD000594.all.tsv.gz	ENSG00000139722	12	122718526	C	CTT	chr12_122718526_C_CTT	44	0.272727	0.70542	0.0608761	0.160421	INDEL	48	176	NA	ENSG00000139722	ENSG00000139722	NA	rs533987177
QTS000036	ftp://ftp.ebi.ac.uk/pub/databases/spot/eQTL/sumstats/QTS000036/QTD000594/QTD000594.all.tsv.gz	ENSG00000139725	12	122718526	C	CTT	chr12_122718526_C_CTT	44	0.272727	0.164411	0.221311	0.157594	INDEL	48	176	NA	ENSG00000139725	ENSG00000139725	NA	rs533987177
QTS000036	ftp://ftp.ebi.ac.uk/pub/databases/spot/eQTL/sumstats/QTS000036/QTD000594/QTD000594.all.tsv.gz	ENSG00000139726	12	122718526	C	CTT	chr12_122718526_C_CTT	44	0.272727	0.0638767	0.342151	0.181878	INDEL	48	176	NA	ENSG00000139726	ENSG00000139726	NA	rs533987177
QTS000036	ftp://ftp.ebi.ac.uk/pub/databases/spot/eQTL/sumstats/QTS000036/QTD000594/QTD000594.all.tsv.gz	ENSG00000150977	12	122718526	C	CTT	chr12_122718526_C_CTT	44	0.272727	0.409627	-0.139455	0.168169	INDEL	48	176	NA	ENSG00000150977	ENSG00000150977	NA	rs533987177
QTS000036	ftp://ftp.ebi.ac.uk/pub/databases/spot/eQTL/sumstats/QTS000036/QTD000594/QTD000594.all.tsv.gz	ENSG00000158023	12	122718526	C	CTT	chr12_122718526_C_CTT	44	0.272727	0.996125	0.000938451	0.192601	INDEL	48	176	NA	ENSG00000158023	ENSG00000158023	NA	rs533987177
QTS000036	ftp://ftp.ebi.ac.uk/pub/databases/spot/eQTL/sumstats/QTS000036/QTD000594/QTD000594.all.tsv.gz	ENSG00000158104	12	122718526	C	CTT	chr12_122718526_C_CTT	44	0.272727	0.774593	-0.0512864	0.178436	INDEL	48	176	NA	ENSG00000158104	ENSG00000158104	NA	rs533987177
QTS000036	ftp://ftp.ebi.ac.uk/pub/databases/spot/eQTL/sumstats/QTS000036/QTD000594/QTD000594.all.tsv.gz	ENSG00000175727	12	122718526	C	CTT	chr12_122718526_C_CTT	44	0.272727	0.484691	0.117682	0.167566	INDEL	48	176	NA	ENSG00000175727	ENSG00000175727	NA	rs533987177
QTS000036	ftp://ftp.ebi.ac.uk/pub/databases/spot/eQTL/sumstats/QTS000036/QTD000594/QTD000594.all.tsv.gz	ENSG00000182196	12	122718526	C	CTT	chr12_122718526_C_CTT	44	0.272727	0.0948745	-0.287603	0.169989	INDEL	48	176	NA	ENSG00000182196	ENSG00000182196	NA	rs533987177
QTS000036	ftp://ftp.ebi.ac.uk/pub/databases/spot/eQTL/sumstats/QTS000036/QTD000594/QTD000594.all.tsv.gz	ENSG00000183955	12	122718526	C	CTT	chr12_122718526_C_CTT	44	0.272727	0.183444	-0.259348	0.193141	INDEL	48	176	NA	ENSG00000183955	ENSG00000183955	NA	rs533987177
QTS000036	ftp://ftp.ebi.ac.uk/pub/databases/spot/eQTL/sumstats/QTS000036/QTD000594/QTD000594.all.tsv.gz	ENSG00000184047	12	122718526	C	CTT	chr12_122718526_C_CTT	44	0.272727	0.0788365	0.292436	0.164097	INDEL	48	176	NA	ENSG00000184047	ENSG00000184047	NA	rs533987177
QTS000036	ftp://ftp.ebi.ac.uk/pub/databases/spot/eQTL/sumstats/QTS000036/QTD000594/QTD000594.all.tsv.gz	ENSG00000184209	12	122718526	C	CTT	chr12_122718526_C_CTT	44	0.272727	0.948546	0.0109125	0.168528	INDEL	48	176	NA	ENSG00000184209	ENSG00000184209	NA	rs533987177
QTS000036	ftp://ftp.ebi.ac.uk/pub/databases/spot/eQTL/sumstats/QTS000036/QTD000594/QTD000594.all.tsv.gz	ENSG00000184445	12	122718526	C	CTT	chr12_122718526_C_CTT	44	0.272727	0.919452	0.0192008	0.189227	INDEL	48	176	NA	ENSG00000184445	ENSG00000184445	NA	rs533987177
QTS000036	ftp://ftp.ebi.ac.uk/pub/databases/spot/eQTL/sumstats/QTS000036/QTD000594/QTD000594.all.tsv.gz	ENSG00000185344	12	122718526	C	CTT	chr12_122718526_C_CTT	44	0.272727	0.234359	0.222655	0.185703	INDEL	48	176	NA	ENSG00000185344	ENSG00000185344	NA	rs533987177
QTS000036	ftp://ftp.ebi.ac.uk/pub/databases/spot/eQTL/sumstats/QTS000036/QTD000594/QTD000594.all.tsv.gz	ENSG00000188026	12	122718526	C	CTT	chr12_122718526_C_CTT	44	0.272727	0.267471	0.188123	0.16837	INDEL	48	176	NA	ENSG00000188026	ENSG00000188026	NA	rs533987177
QTS000036	ftp://ftp.ebi.ac.uk/pub/databases/spot/eQTL/sumstats/QTS000036/QTD000594/QTD000594.all.tsv.gz	ENSG00000212694	12	122718526	C	CTT	chr12_122718526_C_CTT	44	0.272727	0.110421	0.289498	0.179181	INDEL	48	176	NA	ENSG00000212694	ENSG00000212694	NA	rs533987177
QTS000036	ftp://ftp.ebi.ac.uk/pub/databases/spot/eQTL/sumstats/QTS000036/QTD000594/QTD000594.all.tsv.gz	ENSG00000256028	12	122718526	C	CTT	chr12_122718526_C_CTT	44	0.272727	0.0573439	-0.395344	0.204761	INDEL	48	176	NA	ENSG00000256028	ENSG00000256028	NA	rs533987177
QTS000036	ftp://ftp.ebi.ac.uk/pub/databases/spot/eQTL/sumstats/QTS000036/QTD000594/QTD000594.all.tsv.gz	ENSG00000256861	12	122718526	C	CTT	chr12_122718526_C_CTT	44	0.272727	0.149273	0.240784	0.16523	INDEL	48	176	NA	ENSG00000256861	ENSG00000256861	NA	rs533987177
QTS000036	ftp://ftp.ebi.ac.uk/pub/databases/spot/eQTL/sumstats/QTS000036/QTD000594/QTD000594.all.tsv.gz	ENSG00000256950	12	122718526	C	CTT	chr12_122718526_C_CTT	44	0.272727	0.253155	0.215062	0.186735	INDEL	48	176	NA	ENSG00000256950	ENSG00000256950	NA	rs533987177
QTS000036	ftp://ftp.ebi.ac.uk/pub/databases/spot/eQTL/sumstats/QTS000036/QTD000594/QTD000594.all.tsv.gz	ENSG00000280138	12	122718526	C	CTT	chr12_122718526_C_CTT	44	0.272727	0.837136	-0.0390668	0.189384	INDEL	48	176	NA	ENSG00000280138	ENSG00000280138	NA	rs533987177
QTS000036	ftp://ftp.ebi.ac.uk/pub/databases/spot/eQTL/sumstats/QTS000036/QTD000594/QTD000594.all.tsv.gz	ENSG00000284934	12	122718526	C	CTT	chr12_122718526_C_CTT	44	0.272727	0.0597553	0.309403	0.161827	INDEL	48	176	NA	ENSG00000284934	ENSG00000284934	NA	rs533987177
QTS000036	ftp://ftp.ebi.ac.uk/pub/databases/spot/eQTL/sumstats/QTS000036/QTD000594/QTD000594.all.tsv.gz	ENSG00000033030	12	122718667	G	A	chr12_122718667_G_A	7	0.0397727	0.749933	0.112536	0.351768	SNP	7	176	NA	ENSG00000033030	ENSG00000033030	NA	rs12308931
QTS000036	ftp://ftp.ebi.ac.uk/pub/databases/spot/eQTL/sumstats/QTS000036/QTD000594/QTD000594.all.tsv.gz	ENSG00000051825	12	122718667	G	A	chr12_122718667_G_A	7	0.0397727	0.253041	0.417631	0.362536	SNP	7	176	NA	ENSG00000051825	ENSG00000051825	NA	rs12308931
QTS000036	ftp://ftp.ebi.ac.uk/pub/databases/spot/eQTL/sumstats/QTS000036/QTD000594/QTD000594.all.tsv.gz	ENSG00000086598	12	122718667	G	A	chr12_122718667_G_A	7	0.0397727	0.362179	0.356223	0.388512	SNP	7	176	NA	ENSG00000086598	ENSG00000086598	NA	rs12308931
QTS000036	ftp://ftp.ebi.ac.uk/pub/databases/spot/eQTL/sumstats/QTS000036/QTD000594/QTD000594.all.tsv.gz	ENSG00000110801	12	122718667	G	A	chr12_122718667_G_A	7	0.0397727	0.580342	0.206038	0.371017	SNP	7	176	NA	ENSG00000110801	ENSG00000110801	NA	rs12308931
QTS000036	ftp://ftp.ebi.ac.uk/pub/databases/spot/eQTL/sumstats/QTS000036/QTD000594/QTD000594.all.tsv.gz	ENSG00000111011	12	122718667	G	A	chr12_122718667_G_A	7	0.0397727	0.0652439	-0.604336	0.322935	SNP	7	176	NA	ENSG00000111011	ENSG00000111011	NA	rs12308931
QTS000036	ftp://ftp.ebi.ac.uk/pub/databases/spot/eQTL/sumstats/QTS000036/QTD000594/QTD000594.all.tsv.gz	ENSG00000111328	12	122718667	G	A	chr12_122718667_G_A	7	0.0397727	0.278667	0.448549	0.41101	SNP	7	176	NA	ENSG00000111328	ENSG00000111328	NA	rs12308931
QTS000036	ftp://ftp.ebi.ac.uk/pub/databases/spot/eQTL/sumstats/QTS000036/QTD000594/QTD000594.all.tsv.gz	ENSG00000111358	12	122718667	G	A	chr12_122718667_G_A	7	0.0397727	0.56268	-0.223377	0.384148	SNP	7	176	NA	ENSG00000111358	ENSG00000111358	NA	rs12308931
QTS000036	ftp://ftp.ebi.ac.uk/pub/databases/spot/eQTL/sumstats/QTS000036/QTD000594/QTD000594.all.tsv.gz	ENSG00000111361	12	122718667	G	A	chr12_122718667_G_A	7	0.0397727	0.337093	-0.385041	0.398513	SNP	7	176	NA	ENSG00000111361	ENSG00000111361	NA	rs12308931
QTS000036	ftp://ftp.ebi.ac.uk/pub/databases/spot/eQTL/sumstats/QTS000036/QTD000594/QTD000594.all.tsv.gz	ENSG00000111364	12	122718667	G	A	chr12_122718667_G_A	7	0.0397727	0.737402	-0.126844	0.376884	SNP	7	176	NA	ENSG00000111364	ENSG00000111364	NA	rs12308931
QTS000036	ftp://ftp.ebi.ac.uk/pub/databases/spot/eQTL/sumstats/QTS000036/QTD000594/QTD000594.all.tsv.gz	ENSG00000130779	12	122718667	G	A	chr12_122718667_G_A	7	0.0397727	0.556638	-0.230213	0.389845	SNP	7	176	NA	ENSG00000130779	ENSG00000130779	NA	rs12308931
QTS000036	ftp://ftp.ebi.ac.uk/pub/databases/spot/eQTL/sumstats/QTS000036/QTD000594/QTD000594.all.tsv.gz	ENSG00000130921	12	122718667	G	A	chr12_122718667_G_A	7	0.0397727	0.205515	0.463944	0.363243	SNP	7	176	NA	ENSG00000130921	ENSG00000130921	NA	rs12308931
QTS000036	ftp://ftp.ebi.ac.uk/pub/databases/spot/eQTL/sumstats/QTS000036/QTD000594/QTD000594.all.tsv.gz	ENSG00000139697	12	122718667	G	A	chr12_122718667_G_A	7	0.0397727	0.348295	-0.382456	0.40519	SNP	7	176	NA	ENSG00000139697	ENSG00000139697	NA	rs12308931
QTS000036	ftp://ftp.ebi.ac.uk/pub/databases/spot/eQTL/sumstats/QTS000036/QTD000594/QTD000594.all.tsv.gz	ENSG00000139718	12	122718667	G	A	chr12_122718667_G_A	7	0.0397727	0.673989	-0.179873	0.425879	SNP	7	176	NA	ENSG00000139718	ENSG00000139718	NA	rs12308931
QTS000036	ftp://ftp.ebi.ac.uk/pub/databases/spot/eQTL/sumstats/QTS000036/QTD000594/QTD000594.all.tsv.gz	ENSG00000139719	12	122718667	G	A	chr12_122718667_G_A	7	0.0397727	0.997408	-0.00131588	0.403772	SNP	7	176	NA	ENSG00000139719	ENSG00000139719	NA	rs12308931
QTS000036	ftp://ftp.ebi.ac.uk/pub/databases/spot/eQTL/sumstats/QTS000036/QTD000594/QTD000594.all.tsv.gz	ENSG00000139722	12	122718667	G	A	chr12_122718667_G_A	7	0.0397727	0.127695	-0.524866	0.340703	SNP	7	176	NA	ENSG00000139722	ENSG00000139722	NA	rs12308931
QTS000036	ftp://ftp.ebi.ac.uk/pub/databases/spot/eQTL/sumstats/QTS000036/QTD000594/QTD000594.all.tsv.gz	ENSG00000139725	12	122718667	G	A	chr12_122718667_G_A	7	0.0397727	0.109117	-0.54852	0.338233	SNP	7	176	NA	ENSG00000139725	ENSG00000139725	NA	rs12308931
QTS000036	ftp://ftp.ebi.ac.uk/pub/databases/spot/eQTL/sumstats/QTS000036/QTD000594/QTD000594.all.tsv.gz	ENSG00000139726	12	122718667	G	A	chr12_122718667_G_A	7	0.0397727	0.332253	-0.389167	0.398744	SNP	7	176	NA	ENSG00000139726	ENSG00000139726	NA	rs12308931
QTS000036	ftp://ftp.ebi.ac.uk/pub/databases/spot/eQTL/sumstats/QTS000036/QTD000594/QTD000594.all.tsv.gz	ENSG00000150977	12	122718667	G	A	chr12_122718667_G_A	7	0.0397727	0.282656	0.391039	0.361321	SNP	7	176	NA	ENSG00000150977	ENSG00000150977	NA	rs12308931
QTS000036	ftp://ftp.ebi.ac.uk/pub/databases/spot/eQTL/sumstats/QTS000036/QTD000594/QTD000594.all.tsv.gz	ENSG00000158023	12	122718667	G	A	chr12_122718667_G_A	7	0.0397727	0.162063	-0.578561	0.409668	SNP	7	176	NA	ENSG00000158023	ENSG00000158023	NA	rs12308931
QTS000036	ftp://ftp.ebi.ac.uk/pub/databases/spot/eQTL/sumstats/QTS000036/QTD000594/QTD000594.all.tsv.gz	ENSG00000158104	12	122718667	G	A	chr12_122718667_G_A	7	0.0397727	0.75152	0.122223	0.384572	SNP	7	176	NA	ENSG00000158104	ENSG00000158104	NA	rs12308931
QTS000036	ftp://ftp.ebi.ac.uk/pub/databases/spot/eQTL/sumstats/QTS000036/QTD000594/QTD000594.all.tsv.gz	ENSG00000175727	12	122718667	G	A	chr12_122718667_G_A	7	0.0397727	0.499466	0.24518	0.361267	SNP	7	176	NA	ENSG00000175727	ENSG00000175727	NA	rs12308931
QTS000036	ftp://ftp.ebi.ac.uk/pub/databases/spot/eQTL/sumstats/QTS000036/QTD000594/QTD000594.all.tsv.gz	ENSG00000182196	12	122718667	G	A	chr12_122718667_G_A	7	0.0397727	0.847253	0.0721662	0.373338	SNP	7	176	NA	ENSG00000182196	ENSG00000182196	NA	rs12308931
QTS000036	ftp://ftp.ebi.ac.uk/pub/databases/spot/eQTL/sumstats/QTS000036/QTD000594/QTD000594.all.tsv.gz	ENSG00000183955	12	122718667	G	A	chr12_122718667_G_A	7	0.0397727	0.834477	-0.0883329	0.421232	SNP	7	176	NA	ENSG00000183955	ENSG00000183955	NA	rs12308931
QTS000036	ftp://ftp.ebi.ac.uk/pub/databases/spot/eQTL/sumstats/QTS000036/QTD000594/QTD000594.all.tsv.gz	ENSG00000184047	12	122718667	G	A	chr12_122718667_G_A	7	0.0397727	0.489741	0.249941	0.360051	SNP	7	176	NA	ENSG00000184047	ENSG00000184047	NA	rs12308931
QTS000036	ftp://ftp.ebi.ac.uk/pub/databases/spot/eQTL/sumstats/QTS000036/QTD000594/QTD000594.all.tsv.gz	ENSG00000184209	12	122718667	G	A	chr12_122718667_G_A	7	0.0397727	0.830415	0.0780528	0.363159	SNP	7	176	NA	ENSG00000184209	ENSG00000184209	NA	rs12308931
QTS000036	ftp://ftp.ebi.ac.uk/pub/databases/spot/eQTL/sumstats/QTS000036/QTD000594/QTD000594.all.tsv.gz	ENSG00000184445	12	122718667	G	A	chr12_122718667_G_A	7	0.0397727	0.787456	0.110323	0.407705	SNP	7	176	NA	ENSG00000184445	ENSG00000184445	NA	rs12308931
QTS000036	ftp://ftp.ebi.ac.uk/pub/databases/spot/eQTL/sumstats/QTS000036/QTD000594/QTD000594.all.tsv.gz	ENSG00000185344	12	122718667	G	A	chr12_122718667_G_A	7	0.0397727	0.238916	0.475335	0.400357	SNP	7	176	NA	ENSG00000185344	ENSG00000185344	NA	rs12308931
QTS000036	ftp://ftp.ebi.ac.uk/pub/databases/spot/eQTL/sumstats/QTS000036/QTD000594/QTD000594.all.tsv.gz	ENSG00000188026	12	122718667	G	A	chr12_122718667_G_A	7	0.0397727	0.157619	-0.515402	0.361031	SNP	7	176	NA	ENSG00000188026	ENSG00000188026	NA	rs12308931
QTS000036	ftp://ftp.ebi.ac.uk/pub/databases/spot/eQTL/sumstats/QTS000036/QTD000594/QTD000594.all.tsv.gz	ENSG00000212694	12	122718667	G	A	chr12_122718667_G_A	7	0.0397727	0.0143909	-0.945661	0.377289	SNP	7	176	NA	ENSG00000212694	ENSG00000212694	NA	rs12308931
QTS000036	ftp://ftp.ebi.ac.uk/pub/databases/spot/eQTL/sumstats/QTS000036/QTD000594/QTD000594.all.tsv.gz	ENSG00000256028	12	122718667	G	A	chr12_122718667_G_A	7	0.0397727	0.552225	0.269471	0.451256	SNP	7	176	NA	ENSG00000256028	ENSG00000256028	NA	rs12308931
QTS000036	ftp://ftp.ebi.ac.uk/pub/databases/spot/eQTL/sumstats/QTS000036/QTD000594/QTD000594.all.tsv.gz	ENSG00000256861	12	122718667	G	A	chr12_122718667_G_A	7	0.0397727	0.867482	-0.0604718	0.361158	SNP	7	176	NA	ENSG00000256861	ENSG00000256861	NA	rs12308931
QTS000036	ftp://ftp.ebi.ac.uk/pub/databases/spot/eQTL/sumstats/QTS000036/QTD000594/QTD000594.all.tsv.gz	ENSG00000256950	12	122718667	G	A	chr12_122718667_G_A	7	0.0397727	0.68586	-0.164723	0.405648	SNP	7	176	NA	ENSG00000256950	ENSG00000256950	NA	rs12308931
QTS000036	ftp://ftp.ebi.ac.uk/pub/databases/spot/eQTL/sumstats/QTS000036/QTD000594/QTD000594.all.tsv.gz	ENSG00000280138	12	122718667	G	A	chr12_122718667_G_A	7	0.0397727	0.0692466	-0.736086	0.399267	SNP	7	176	NA	ENSG00000280138	ENSG00000280138	NA	rs12308931
QTS000036	ftp://ftp.ebi.ac.uk/pub/databases/spot/eQTL/sumstats/QTS000036/QTD000594/QTD000594.all.tsv.gz	ENSG00000284934	12	122718667	G	A	chr12_122718667_G_A	7	0.0397727	0.461346	0.263624	0.356012	SNP	7	176	NA	ENSG00000284934	ENSG00000284934	NA	rs12308931
QTS000036	ftp://ftp.ebi.ac.uk/pub/databases/spot/eQTL/sumstats/QTS000036/QTD000594/QTD000594.all.tsv.gz	ENSG00000033030	12	122718711	T	G	chr12_122718711_T_G	46	0.301136	0.291898	-0.160563	0.151256	SNP	53	176	NA	ENSG00000033030	ENSG00000033030	NA	rs488635
QTS000036	ftp://ftp.ebi.ac.uk/pub/databases/spot/eQTL/sumstats/QTS000036/QTD000594/QTD000594.all.tsv.gz	ENSG00000051825	12	122718711	T	G	chr12_122718711_T_G	46	0.301136	0.744766	0.0517098	0.158247	SNP	53	176	NA	ENSG00000051825	ENSG00000051825	NA	rs488635
QTS000036	ftp://ftp.ebi.ac.uk/pub/databases/spot/eQTL/sumstats/QTS000036/QTD000594/QTD000594.all.tsv.gz	ENSG00000086598	12	122718711	T	G	chr12_122718711_T_G	46	0.301136	0.00325842	-0.485026	0.159486	SNP	53	176	NA	ENSG00000086598	ENSG00000086598	NA	rs488635
QTS000036	ftp://ftp.ebi.ac.uk/pub/databases/spot/eQTL/sumstats/QTS000036/QTD000594/QTD000594.all.tsv.gz	ENSG00000110801	12	122718711	T	G	chr12_122718711_T_G	46	0.301136	0.0790872	0.280662	0.157625	SNP	53	176	NA	ENSG00000110801	ENSG00000110801	NA	rs488635
QTS000036	ftp://ftp.ebi.ac.uk/pub/databases/spot/eQTL/sumstats/QTS000036/QTD000594/QTD000594.all.tsv.gz	ENSG00000111011	12	122718711	T	G	chr12_122718711_T_G	46	0.301136	0.042613	0.287056	0.139139	SNP	53	176	NA	ENSG00000111011	ENSG00000111011	NA	rs488635
QTS000036	ftp://ftp.ebi.ac.uk/pub/databases/spot/eQTL/sumstats/QTS000036/QTD000594/QTD000594.all.tsv.gz	ENSG00000111328	12	122718711	T	G	chr12_122718711_T_G	46	0.301136	0.161861	-0.250095	0.177001	SNP	53	176	NA	ENSG00000111328	ENSG00000111328	NA	rs488635
QTS000036	ftp://ftp.ebi.ac.uk/pub/databases/spot/eQTL/sumstats/QTS000036/QTD000594/QTD000594.all.tsv.gz	ENSG00000111358	12	122718711	T	G	chr12_122718711_T_G	46	0.301136	0.849395	0.0317573	0.166655	SNP	53	176	NA	ENSG00000111358	ENSG00000111358	NA	rs488635
QTS000036	ftp://ftp.ebi.ac.uk/pub/databases/spot/eQTL/sumstats/QTS000036/QTD000594/QTD000594.all.tsv.gz	ENSG00000111361	12	122718711	T	G	chr12_122718711_T_G	46	0.301136	0.464339	0.12724	0.172989	SNP	53	176	NA	ENSG00000111361	ENSG00000111361	NA	rs488635
QTS000036	ftp://ftp.ebi.ac.uk/pub/databases/spot/eQTL/sumstats/QTS000036/QTD000594/QTD000594.all.tsv.gz	ENSG00000111364	12	122718711	T	G	chr12_122718711_T_G	46	0.301136	0.485315	-0.114141	0.162756	SNP	53	176	NA	ENSG00000111364	ENSG00000111364	NA	rs488635
QTS000036	ftp://ftp.ebi.ac.uk/pub/databases/spot/eQTL/sumstats/QTS000036/QTD000594/QTD000594.all.tsv.gz	ENSG00000130779	12	122718711	T	G	chr12_122718711_T_G	46	0.301136	0.955967	-0.00937293	0.169177	SNP	53	176	NA	ENSG00000130779	ENSG00000130779	NA	rs488635
QTS000036	ftp://ftp.ebi.ac.uk/pub/databases/spot/eQTL/sumstats/QTS000036/QTD000594/QTD000594.all.tsv.gz	ENSG00000130921	12	122718711	T	G	chr12_122718711_T_G	46	0.301136	0.0277364	-0.345407	0.153836	SNP	53	176	NA	ENSG00000130921	ENSG00000130921	NA	rs488635
QTS000036	ftp://ftp.ebi.ac.uk/pub/databases/spot/eQTL/sumstats/QTS000036/QTD000594/QTD000594.all.tsv.gz	ENSG00000139697	12	122718711	T	G	chr12_122718711_T_G	46	0.301136	0.00682648	-0.467334	0.16791	SNP	53	176	NA	ENSG00000139697	ENSG00000139697	NA	rs488635
QTS000036	ftp://ftp.ebi.ac.uk/pub/databases/spot/eQTL/sumstats/QTS000036/QTD000594/QTD000594.all.tsv.gz	ENSG00000139718	12	122718711	T	G	chr12_122718711_T_G	46	0.301136	0.484661	0.129229	0.183994	SNP	53	176	NA	ENSG00000139718	ENSG00000139718	NA	rs488635
QTS000036	ftp://ftp.ebi.ac.uk/pub/databases/spot/eQTL/sumstats/QTS000036/QTD000594/QTD000594.all.tsv.gz	ENSG00000139719	12	122718711	T	G	chr12_122718711_T_G	46	0.301136	0.300475	0.180955	0.173543	SNP	53	176	NA	ENSG00000139719	ENSG00000139719	NA	rs488635
QTS000036	ftp://ftp.ebi.ac.uk/pub/databases/spot/eQTL/sumstats/QTS000036/QTD000594/QTD000594.all.tsv.gz	ENSG00000139722	12	122718711	T	G	chr12_122718711_T_G	46	0.301136	0.861669	-0.0261978	0.149823	SNP	53	176	NA	ENSG00000139722	ENSG00000139722	NA	rs488635
QTS000036	ftp://ftp.ebi.ac.uk/pub/databases/spot/eQTL/sumstats/QTS000036/QTD000594/QTD000594.all.tsv.gz	ENSG00000139725	12	122718711	T	G	chr12_122718711_T_G	46	0.301136	0.921358	0.0147607	0.149008	SNP	53	176	NA	ENSG00000139725	ENSG00000139725	NA	rs488635
QTS000036	ftp://ftp.ebi.ac.uk/pub/databases/spot/eQTL/sumstats/QTS000036/QTD000594/QTD000594.all.tsv.gz	ENSG00000139726	12	122718711	T	G	chr12_122718711_T_G	46	0.301136	0.146245	0.251481	0.171267	SNP	53	176	NA	ENSG00000139726	ENSG00000139726	NA	rs488635
QTS000036	ftp://ftp.ebi.ac.uk/pub/databases/spot/eQTL/sumstats/QTS000036/QTD000594/QTD000594.all.tsv.gz	ENSG00000150977	12	122718711	T	G	chr12_122718711_T_G	46	0.301136	0.324053	-0.155496	0.156627	SNP	53	176	NA	ENSG00000150977	ENSG00000150977	NA	rs488635
QTS000036	ftp://ftp.ebi.ac.uk/pub/databases/spot/eQTL/sumstats/QTS000036/QTD000594/QTD000594.all.tsv.gz	ENSG00000158023	12	122718711	T	G	chr12_122718711_T_G	46	0.301136	0.865147	-0.0306246	0.179704	SNP	53	176	NA	ENSG00000158023	ENSG00000158023	NA	rs488635
QTS000036	ftp://ftp.ebi.ac.uk/pub/databases/spot/eQTL/sumstats/QTS000036/QTD000594/QTD000594.all.tsv.gz	ENSG00000158104	12	122718711	T	G	chr12_122718711_T_G	46	0.301136	0.377449	-0.147161	0.165733	SNP	53	176	NA	ENSG00000158104	ENSG00000158104	NA	rs488635
QTS000036	ftp://ftp.ebi.ac.uk/pub/databases/spot/eQTL/sumstats/QTS000036/QTD000594/QTD000594.all.tsv.gz	ENSG00000175727	12	122718711	T	G	chr12_122718711_T_G	46	0.301136	0.675528	-0.0658554	0.156709	SNP	53	176	NA	ENSG00000175727	ENSG00000175727	NA	rs488635
QTS000036	ftp://ftp.ebi.ac.uk/pub/databases/spot/eQTL/sumstats/QTS000036/QTD000594/QTD000594.all.tsv.gz	ENSG00000182196	12	122718711	T	G	chr12_122718711_T_G	46	0.301136	0.131018	-0.243084	0.159188	SNP	53	176	NA	ENSG00000182196	ENSG00000182196	NA	rs488635
QTS000036	ftp://ftp.ebi.ac.uk/pub/databases/spot/eQTL/sumstats/QTS000036/QTD000594/QTD000594.all.tsv.gz	ENSG00000183955	12	122718711	T	G	chr12_122718711_T_G	46	0.301136	0.670612	-0.0778019	0.182202	SNP	53	176	NA	ENSG00000183955	ENSG00000183955	NA	rs488635
QTS000036	ftp://ftp.ebi.ac.uk/pub/databases/spot/eQTL/sumstats/QTS000036/QTD000594/QTD000594.all.tsv.gz	ENSG00000184047	12	122718711	T	G	chr12_122718711_T_G	46	0.301136	0.115398	0.244982	0.153776	SNP	53	176	NA	ENSG00000184047	ENSG00000184047	NA	rs488635
QTS000036	ftp://ftp.ebi.ac.uk/pub/databases/spot/eQTL/sumstats/QTS000036/QTD000594/QTD000594.all.tsv.gz	ENSG00000184209	12	122718711	T	G	chr12_122718711_T_G	46	0.301136	0.708872	0.0588942	0.15713	SNP	53	176	NA	ENSG00000184209	ENSG00000184209	NA	rs488635
QTS000036	ftp://ftp.ebi.ac.uk/pub/databases/spot/eQTL/sumstats/QTS000036/QTD000594/QTD000594.all.tsv.gz	ENSG00000184445	12	122718711	T	G	chr12_122718711_T_G	46	0.301136	0.408951	0.145983	0.175786	SNP	53	176	NA	ENSG00000184445	ENSG00000184445	NA	rs488635
QTS000036	ftp://ftp.ebi.ac.uk/pub/databases/spot/eQTL/sumstats/QTS000036/QTD000594/QTD000594.all.tsv.gz	ENSG00000185344	12	122718711	T	G	chr12_122718711_T_G	46	0.301136	0.825703	-0.0386568	0.17492	SNP	53	176	NA	ENSG00000185344	ENSG00000185344	NA	rs488635
QTS000036	ftp://ftp.ebi.ac.uk/pub/databases/spot/eQTL/sumstats/QTS000036/QTD000594/QTD000594.all.tsv.gz	ENSG00000188026	12	122718711	T	G	chr12_122718711_T_G	46	0.301136	0.00482204	0.436267	0.15011	SNP	53	176	NA	ENSG00000188026	ENSG00000188026	NA	rs488635
QTS000036	ftp://ftp.ebi.ac.uk/pub/databases/spot/eQTL/sumstats/QTS000036/QTD000594/QTD000594.all.tsv.gz	ENSG00000212694	12	122718711	T	G	chr12_122718711_T_G	46	0.301136	0.357346	0.15668	0.169162	SNP	53	176	NA	ENSG00000212694	ENSG00000212694	NA	rs488635
QTS000036	ftp://ftp.ebi.ac.uk/pub/databases/spot/eQTL/sumstats/QTS000036/QTD000594/QTD000594.all.tsv.gz	ENSG00000256028	12	122718711	T	G	chr12_122718711_T_G	46	0.301136	0.180669	-0.261462	0.193468	SNP	53	176	NA	ENSG00000256028	ENSG00000256028	NA	rs488635
QTS000036	ftp://ftp.ebi.ac.uk/pub/databases/spot/eQTL/sumstats/QTS000036/QTD000594/QTD000594.all.tsv.gz	ENSG00000256861	12	122718711	T	G	chr12_122718711_T_G	46	0.301136	0.220123	0.191437	0.154801	SNP	53	176	NA	ENSG00000256861	ENSG00000256861	NA	rs488635
QTS000036	ftp://ftp.ebi.ac.uk/pub/databases/spot/eQTL/sumstats/QTS000036/QTD000594/QTD000594.all.tsv.gz	ENSG00000256950	12	122718711	T	G	chr12_122718711_T_G	46	0.301136	0.117962	0.273526	0.172921	SNP	53	176	NA	ENSG00000256950	ENSG00000256950	NA	rs488635
QTS000036	ftp://ftp.ebi.ac.uk/pub/databases/spot/eQTL/sumstats/QTS000036/QTD000594/QTD000594.all.tsv.gz	ENSG00000280138	12	122718711	T	G	chr12_122718711_T_G	46	0.301136	0.506732	-0.117596	0.176258	SNP	53	176	NA	ENSG00000280138	ENSG00000280138	NA	rs488635
QTS000036	ftp://ftp.ebi.ac.uk/pub/databases/spot/eQTL/sumstats/QTS000036/QTD000594/QTD000594.all.tsv.gz	ENSG00000284934	12	122718711	T	G	chr12_122718711_T_G	46	0.301136	0.0883115	0.261972	0.151678	SNP	53	176	NA	ENSG00000284934	ENSG00000284934	NA	rs488635
QTS000036	ftp://ftp.ebi.ac.uk/pub/databases/spot/eQTL/sumstats/QTS000036/QTD000594/QTD000594.all.tsv.gz	ENSG00000033030	12	122718813	C	T	chr12_122718813_C_T	28	0.181818	0.970543	0.00670662	0.181003	SNP	32	176	NA	ENSG00000033030	ENSG00000033030	NA	rs3858543
QTS000036	ftp://ftp.ebi.ac.uk/pub/databases/spot/eQTL/sumstats/QTS000036/QTD000594/QTD000594.all.tsv.gz	ENSG00000051825	12	122718813	C	T	chr12_122718813_C_T	28	0.181818	0.953733	0.0109492	0.188076	SNP	32	176	NA	ENSG00000051825	ENSG00000051825	NA	rs3858543
QTS000036	ftp://ftp.ebi.ac.uk/pub/databases/spot/eQTL/sumstats/QTS000036/QTD000594/QTD000594.all.tsv.gz	ENSG00000086598	12	122718813	C	T	chr12_122718813_C_T	28	0.181818	0.8884	0.0282863	0.200878	SNP	32	176	NA	ENSG00000086598	ENSG00000086598	NA	rs3858543
QTS000036	ftp://ftp.ebi.ac.uk/pub/databases/spot/eQTL/sumstats/QTS000036/QTD000594/QTD000594.all.tsv.gz	ENSG00000110801	12	122718813	C	T	chr12_122718813_C_T	28	0.181818	0.957958	0.0101119	0.191171	SNP	32	176	NA	ENSG00000110801	ENSG00000110801	NA	rs3858543
QTS000036	ftp://ftp.ebi.ac.uk/pub/databases/spot/eQTL/sumstats/QTS000036/QTD000594/QTD000594.all.tsv.gz	ENSG00000111011	12	122718813	C	T	chr12_122718813_C_T	28	0.181818	0.649101	-0.0775305	0.169698	SNP	32	176	NA	ENSG00000111011	ENSG00000111011	NA	rs3858543
QTS000036	ftp://ftp.ebi.ac.uk/pub/databases/spot/eQTL/sumstats/QTS000036/QTD000594/QTD000594.all.tsv.gz	ENSG00000111328	12	122718813	C	T	chr12_122718813_C_T	28	0.181818	0.929222	-0.0189861	0.213025	SNP	32	176	NA	ENSG00000111328	ENSG00000111328	NA	rs3858543
QTS000036	ftp://ftp.ebi.ac.uk/pub/databases/spot/eQTL/sumstats/QTS000036/QTD000594/QTD000594.all.tsv.gz	ENSG00000111358	12	122718813	C	T	chr12_122718813_C_T	28	0.181818	0.247899	0.228494	0.19619	SNP	32	176	NA	ENSG00000111358	ENSG00000111358	NA	rs3858543
QTS000036	ftp://ftp.ebi.ac.uk/pub/databases/spot/eQTL/sumstats/QTS000036/QTD000594/QTD000594.all.tsv.gz	ENSG00000111361	12	122718813	C	T	chr12_122718813_C_T	28	0.181818	0.0728061	0.36716	0.201739	SNP	32	176	NA	ENSG00000111361	ENSG00000111361	NA	rs3858543
QTS000036	ftp://ftp.ebi.ac.uk/pub/databases/spot/eQTL/sumstats/QTS000036/QTD000594/QTD000594.all.tsv.gz	ENSG00000111364	12	122718813	C	T	chr12_122718813_C_T	28	0.181818	0.0299426	-0.415755	0.187824	SNP	32	176	NA	ENSG00000111364	ENSG00000111364	NA	rs3858543
QTS000036	ftp://ftp.ebi.ac.uk/pub/databases/spot/eQTL/sumstats/QTS000036/QTD000594/QTD000594.all.tsv.gz	ENSG00000130779	12	122718813	C	T	chr12_122718813_C_T	28	0.181818	0.776245	0.0572852	0.20082	SNP	32	176	NA	ENSG00000130779	ENSG00000130779	NA	rs3858543
QTS000036	ftp://ftp.ebi.ac.uk/pub/databases/spot/eQTL/sumstats/QTS000036/QTD000594/QTD000594.all.tsv.gz	ENSG00000130921	12	122718813	C	T	chr12_122718813_C_T	28	0.181818	0.0160363	0.44739	0.181524	SNP	32	176	NA	ENSG00000130921	ENSG00000130921	NA	rs3858543
QTS000036	ftp://ftp.ebi.ac.uk/pub/databases/spot/eQTL/sumstats/QTS000036/QTD000594/QTD000594.all.tsv.gz	ENSG00000139697	12	122718813	C	T	chr12_122718813_C_T	28	0.181818	0.938053	-0.0163444	0.209591	SNP	32	176	NA	ENSG00000139697	ENSG00000139697	NA	rs3858543
QTS000036	ftp://ftp.ebi.ac.uk/pub/databases/spot/eQTL/sumstats/QTS000036/QTD000594/QTD000594.all.tsv.gz	ENSG00000139718	12	122718813	C	T	chr12_122718813_C_T	28	0.181818	0.10304	0.355431	0.215323	SNP	32	176	NA	ENSG00000139718	ENSG00000139718	NA	rs3858543
QTS000036	ftp://ftp.ebi.ac.uk/pub/databases/spot/eQTL/sumstats/QTS000036/QTD000594/QTD000594.all.tsv.gz	ENSG00000139719	12	122718813	C	T	chr12_122718813_C_T	28	0.181818	0.91242	-0.0229117	0.207603	SNP	32	176	NA	ENSG00000139719	ENSG00000139719	NA	rs3858543
QTS000036	ftp://ftp.ebi.ac.uk/pub/databases/spot/eQTL/sumstats/QTS000036/QTD000594/QTD000594.all.tsv.gz	ENSG00000139722	12	122718813	C	T	chr12_122718813_C_T	28	0.181818	0.400885	-0.149654	0.177125	SNP	32	176	NA	ENSG00000139722	ENSG00000139722	NA	rs3858543
QTS000036	ftp://ftp.ebi.ac.uk/pub/databases/spot/eQTL/sumstats/QTS000036/QTD000594/QTD000594.all.tsv.gz	ENSG00000139725	12	122718813	C	T	chr12_122718813_C_T	28	0.181818	0.591251	-0.0952726	0.176637	SNP	32	176	NA	ENSG00000139725	ENSG00000139725	NA	rs3858543
QTS000036	ftp://ftp.ebi.ac.uk/pub/databases/spot/eQTL/sumstats/QTS000036/QTD000594/QTD000594.all.tsv.gz	ENSG00000139726	12	122718813	C	T	chr12_122718813_C_T	28	0.181818	0.509377	0.13641	0.20574	SNP	32	176	NA	ENSG00000139726	ENSG00000139726	NA	rs3858543
QTS000036	ftp://ftp.ebi.ac.uk/pub/databases/spot/eQTL/sumstats/QTS000036/QTD000594/QTD000594.all.tsv.gz	ENSG00000150977	12	122718813	C	T	chr12_122718813_C_T	28	0.181818	0.576823	0.104737	0.18686	SNP	32	176	NA	ENSG00000150977	ENSG00000150977	NA	rs3858543
QTS000036	ftp://ftp.ebi.ac.uk/pub/databases/spot/eQTL/sumstats/QTS000036/QTD000594/QTD000594.all.tsv.gz	ENSG00000158023	12	122718813	C	T	chr12_122718813_C_T	28	0.181818	0.707711	-0.0802697	0.213268	SNP	32	176	NA	ENSG00000158023	ENSG00000158023	NA	rs3858543
QTS000036	ftp://ftp.ebi.ac.uk/pub/databases/spot/eQTL/sumstats/QTS000036/QTD000594/QTD000594.all.tsv.gz	ENSG00000158104	12	122718813	C	T	chr12_122718813_C_T	28	0.181818	0.680319	-0.0817616	0.197654	SNP	32	176	NA	ENSG00000158104	ENSG00000158104	NA	rs3858543
QTS000036	ftp://ftp.ebi.ac.uk/pub/databases/spot/eQTL/sumstats/QTS000036/QTD000594/QTD000594.all.tsv.gz	ENSG00000175727	12	122718813	C	T	chr12_122718813_C_T	28	0.181818	0.881381	-0.0278975	0.186313	SNP	32	176	NA	ENSG00000175727	ENSG00000175727	NA	rs3858543
QTS000036	ftp://ftp.ebi.ac.uk/pub/databases/spot/eQTL/sumstats/QTS000036/QTD000594/QTD000594.all.tsv.gz	ENSG00000182196	12	122718813	C	T	chr12_122718813_C_T	28	0.181818	0.611968	0.0976488	0.191683	SNP	32	176	NA	ENSG00000182196	ENSG00000182196	NA	rs3858543
QTS000036	ftp://ftp.ebi.ac.uk/pub/databases/spot/eQTL/sumstats/QTS000036/QTD000594/QTD000594.all.tsv.gz	ENSG00000183955	12	122718813	C	T	chr12_122718813_C_T	28	0.181818	0.780054	0.0606912	0.216547	SNP	32	176	NA	ENSG00000183955	ENSG00000183955	NA	rs3858543
QTS000036	ftp://ftp.ebi.ac.uk/pub/databases/spot/eQTL/sumstats/QTS000036/QTD000594/QTD000594.all.tsv.gz	ENSG00000184047	12	122718813	C	T	chr12_122718813_C_T	28	0.181818	0.592185	-0.0997353	0.185378	SNP	32	176	NA	ENSG00000184047	ENSG00000184047	NA	rs3858543
QTS000036	ftp://ftp.ebi.ac.uk/pub/databases/spot/eQTL/sumstats/QTS000036/QTD000594/QTD000594.all.tsv.gz	ENSG00000184209	12	122718813	C	T	chr12_122718813_C_T	28	0.181818	0.772087	0.0542721	0.186689	SNP	32	176	NA	ENSG00000184209	ENSG00000184209	NA	rs3858543
QTS000036	ftp://ftp.ebi.ac.uk/pub/databases/spot/eQTL/sumstats/QTS000036/QTD000594/QTD000594.all.tsv.gz	ENSG00000184445	12	122718813	C	T	chr12_122718813_C_T	28	0.181818	0.466235	-0.153065	0.20899	SNP	32	176	NA	ENSG00000184445	ENSG00000184445	NA	rs3858543
QTS000036	ftp://ftp.ebi.ac.uk/pub/databases/spot/eQTL/sumstats/QTS000036/QTD000594/QTD000594.all.tsv.gz	ENSG00000185344	12	122718813	C	T	chr12_122718813_C_T	28	0.181818	0.111641	0.328886	0.204269	SNP	32	176	NA	ENSG00000185344	ENSG00000185344	NA	rs3858543
QTS000036	ftp://ftp.ebi.ac.uk/pub/databases/spot/eQTL/sumstats/QTS000036/QTD000594/QTD000594.all.tsv.gz	ENSG00000188026	12	122718813	C	T	chr12_122718813_C_T	28	0.181818	0.109086	-0.299921	0.184924	SNP	32	176	NA	ENSG00000188026	ENSG00000188026	NA	rs3858543
QTS000036	ftp://ftp.ebi.ac.uk/pub/databases/spot/eQTL/sumstats/QTS000036/QTD000594/QTD000594.all.tsv.gz	ENSG00000212694	12	122718813	C	T	chr12_122718813_C_T	28	0.181818	0.536744	-0.125087	0.201546	SNP	32	176	NA	ENSG00000212694	ENSG00000212694	NA	rs3858543
QTS000036	ftp://ftp.ebi.ac.uk/pub/databases/spot/eQTL/sumstats/QTS000036/QTD000594/QTD000594.all.tsv.gz	ENSG00000256028	12	122718813	C	T	chr12_122718813_C_T	28	0.181818	0.334587	-0.224482	0.231127	SNP	32	176	NA	ENSG00000256028	ENSG00000256028	NA	rs3858543
QTS000036	ftp://ftp.ebi.ac.uk/pub/databases/spot/eQTL/sumstats/QTS000036/QTD000594/QTD000594.all.tsv.gz	ENSG00000256861	12	122718813	C	T	chr12_122718813_C_T	28	0.181818	0.217893	-0.228456	0.183835	SNP	32	176	NA	ENSG00000256861	ENSG00000256861	NA	rs3858543
QTS000036	ftp://ftp.ebi.ac.uk/pub/databases/spot/eQTL/sumstats/QTS000036/QTD000594/QTD000594.all.tsv.gz	ENSG00000256950	12	122718813	C	T	chr12_122718813_C_T	28	0.181818	0.958677	-0.0108562	0.208813	SNP	32	176	NA	ENSG00000256950	ENSG00000256950	NA	rs3858543
QTS000036	ftp://ftp.ebi.ac.uk/pub/databases/spot/eQTL/sumstats/QTS000036/QTD000594/QTD000594.all.tsv.gz	ENSG00000280138	12	122718813	C	T	chr12_122718813_C_T	28	0.181818	0.409678	-0.173293	0.208997	SNP	32	176	NA	ENSG00000280138	ENSG00000280138	NA	rs3858543
QTS000036	ftp://ftp.ebi.ac.uk/pub/databases/spot/eQTL/sumstats/QTS000036/QTD000594/QTD000594.all.tsv.gz	ENSG00000284934	12	122718813	C	T	chr12_122718813_C_T	28	0.181818	0.566246	-0.105629	0.183328	SNP	32	176	NA	ENSG00000284934	ENSG00000284934	NA	rs3858543
QTS000036	ftp://ftp.ebi.ac.uk/pub/databases/spot/eQTL/sumstats/QTS000036/QTD000594/QTD000594.all.tsv.gz	ENSG00000033030	12	122719184	T	C	chr12_122719184_T_C	58	0.403409	0.413661	-0.108738	0.132268	SNP	105	176	NA	ENSG00000033030	ENSG00000033030	NA	rs2454703
QTS000036	ftp://ftp.ebi.ac.uk/pub/databases/spot/eQTL/sumstats/QTS000036/QTD000594/QTD000594.all.tsv.gz	ENSG00000051825	12	122719184	T	C	chr12_122719184_T_C	58	0.403409	0.695577	-0.0541792	0.137922	SNP	105	176	NA	ENSG00000051825	ENSG00000051825	NA	rs2454703
QTS000036	ftp://ftp.ebi.ac.uk/pub/databases/spot/eQTL/sumstats/QTS000036/QTD000594/QTD000594.all.tsv.gz	ENSG00000086598	12	122719184	T	C	chr12_122719184_T_C	58	0.403409	0.129926	-0.222359	0.145197	SNP	105	176	NA	ENSG00000086598	ENSG00000086598	NA	rs2454703
QTS000036	ftp://ftp.ebi.ac.uk/pub/databases/spot/eQTL/sumstats/QTS000036/QTD000594/QTD000594.all.tsv.gz	ENSG00000110801	12	122719184	T	C	chr12_122719184_T_C	58	0.403409	0.907404	0.0163776	0.140323	SNP	105	176	NA	ENSG00000110801	ENSG00000110801	NA	rs2454703
QTS000036	ftp://ftp.ebi.ac.uk/pub/databases/spot/eQTL/sumstats/QTS000036/QTD000594/QTD000594.all.tsv.gz	ENSG00000111011	12	122719184	T	C	chr12_122719184_T_C	58	0.403409	0.281019	0.134404	0.123765	SNP	105	176	NA	ENSG00000111011	ENSG00000111011	NA	rs2454703
QTS000036	ftp://ftp.ebi.ac.uk/pub/databases/spot/eQTL/sumstats/QTS000036/QTD000594/QTD000594.all.tsv.gz	ENSG00000111328	12	122719184	T	C	chr12_122719184_T_C	58	0.403409	0.723965	-0.0553929	0.156252	SNP	105	176	NA	ENSG00000111328	ENSG00000111328	NA	rs2454703
QTS000036	ftp://ftp.ebi.ac.uk/pub/databases/spot/eQTL/sumstats/QTS000036/QTD000594/QTD000594.all.tsv.gz	ENSG00000111358	12	122719184	T	C	chr12_122719184_T_C	58	0.403409	0.782611	-0.0402252	0.145257	SNP	105	176	NA	ENSG00000111358	ENSG00000111358	NA	rs2454703
QTS000036	ftp://ftp.ebi.ac.uk/pub/databases/spot/eQTL/sumstats/QTS000036/QTD000594/QTD000594.all.tsv.gz	ENSG00000111361	12	122719184	T	C	chr12_122719184_T_C	58	0.403409	0.802636	-0.0379528	0.151305	SNP	105	176	NA	ENSG00000111361	ENSG00000111361	NA	rs2454703
QTS000036	ftp://ftp.ebi.ac.uk/pub/databases/spot/eQTL/sumstats/QTS000036/QTD000594/QTD000594.all.tsv.gz	ENSG00000111364	12	122719184	T	C	chr12_122719184_T_C	58	0.403409	0.860704	0.0250644	0.142338	SNP	105	176	NA	ENSG00000111364	ENSG00000111364	NA	rs2454703
QTS000036	ftp://ftp.ebi.ac.uk/pub/databases/spot/eQTL/sumstats/QTS000036/QTD000594/QTD000594.all.tsv.gz	ENSG00000130779	12	122719184	T	C	chr12_122719184_T_C	58	0.403409	0.640587	-0.0690454	0.14728	SNP	105	176	NA	ENSG00000130779	ENSG00000130779	NA	rs2454703
QTS000036	ftp://ftp.ebi.ac.uk/pub/databases/spot/eQTL/sumstats/QTS000036/QTD000594/QTD000594.all.tsv.gz	ENSG00000130921	12	122719184	T	C	chr12_122719184_T_C	58	0.403409	0.0332823	-0.29155	0.134406	SNP	105	176	NA	ENSG00000130921	ENSG00000130921	NA	rs2454703
QTS000036	ftp://ftp.ebi.ac.uk/pub/databases/spot/eQTL/sumstats/QTS000036/QTD000594/QTD000594.all.tsv.gz	ENSG00000139697	12	122719184	T	C	chr12_122719184_T_C	58	0.403409	0.818871	-0.0353468	0.153807	SNP	105	176	NA	ENSG00000139697	ENSG00000139697	NA	rs2454703
QTS000036	ftp://ftp.ebi.ac.uk/pub/databases/spot/eQTL/sumstats/QTS000036/QTD000594/QTD000594.all.tsv.gz	ENSG00000139718	12	122719184	T	C	chr12_122719184_T_C	58	0.403409	0.505531	-0.107361	0.160462	SNP	105	176	NA	ENSG00000139718	ENSG00000139718	NA	rs2454703
QTS000036	ftp://ftp.ebi.ac.uk/pub/databases/spot/eQTL/sumstats/QTS000036/QTD000594/QTD000594.all.tsv.gz	ENSG00000139719	12	122719184	T	C	chr12_122719184_T_C	58	0.403409	0.0546588	0.290201	0.148629	SNP	105	176	NA	ENSG00000139719	ENSG00000139719	NA	rs2454703
QTS000036	ftp://ftp.ebi.ac.uk/pub/databases/spot/eQTL/sumstats/QTS000036/QTD000594/QTD000594.all.tsv.gz	ENSG00000139722	12	122719184	T	C	chr12_122719184_T_C	58	0.403409	0.447537	0.0993718	0.130137	SNP	105	176	NA	ENSG00000139722	ENSG00000139722	NA	rs2454703
QTS000036	ftp://ftp.ebi.ac.uk/pub/databases/spot/eQTL/sumstats/QTS000036/QTD000594/QTD000594.all.tsv.gz	ENSG00000139725	12	122719184	T	C	chr12_122719184_T_C	58	0.403409	0.811885	0.0310189	0.129869	SNP	105	176	NA	ENSG00000139725	ENSG00000139725	NA	rs2454703
QTS000036	ftp://ftp.ebi.ac.uk/pub/databases/spot/eQTL/sumstats/QTS000036/QTD000594/QTD000594.all.tsv.gz	ENSG00000139726	12	122719184	T	C	chr12_122719184_T_C	58	0.403409	0.526896	-0.0960404	0.151065	SNP	105	176	NA	ENSG00000139726	ENSG00000139726	NA	rs2454703
QTS000036	ftp://ftp.ebi.ac.uk/pub/databases/spot/eQTL/sumstats/QTS000036/QTD000594/QTD000594.all.tsv.gz	ENSG00000150977	12	122719184	T	C	chr12_122719184_T_C	58	0.403409	0.0478608	-0.269302	0.133848	SNP	105	176	NA	ENSG00000150977	ENSG00000150977	NA	rs2454703
QTS000036	ftp://ftp.ebi.ac.uk/pub/databases/spot/eQTL/sumstats/QTS000036/QTD000594/QTD000594.all.tsv.gz	ENSG00000158023	12	122719184	T	C	chr12_122719184_T_C	58	0.403409	0.375452	-0.138986	0.155869	SNP	105	176	NA	ENSG00000158023	ENSG00000158023	NA	rs2454703
QTS000036	ftp://ftp.ebi.ac.uk/pub/databases/spot/eQTL/sumstats/QTS000036/QTD000594/QTD000594.all.tsv.gz	ENSG00000158104	12	122719184	T	C	chr12_122719184_T_C	58	0.403409	0.953255	-0.00854381	0.145257	SNP	105	176	NA	ENSG00000158104	ENSG00000158104	NA	rs2454703
QTS000036	ftp://ftp.ebi.ac.uk/pub/databases/spot/eQTL/sumstats/QTS000036/QTD000594/QTD000594.all.tsv.gz	ENSG00000175727	12	122719184	T	C	chr12_122719184_T_C	58	0.403409	0.707146	-0.0515394	0.136657	SNP	105	176	NA	ENSG00000175727	ENSG00000175727	NA	rs2454703
QTS000036	ftp://ftp.ebi.ac.uk/pub/databases/spot/eQTL/sumstats/QTS000036/QTD000594/QTD000594.all.tsv.gz	ENSG00000182196	12	122719184	T	C	chr12_122719184_T_C	58	0.403409	0.735607	0.0477402	0.140847	SNP	105	176	NA	ENSG00000182196	ENSG00000182196	NA	rs2454703
QTS000036	ftp://ftp.ebi.ac.uk/pub/databases/spot/eQTL/sumstats/QTS000036/QTD000594/QTD000594.all.tsv.gz	ENSG00000183955	12	122719184	T	C	chr12_122719184_T_C	58	0.403409	0.463001	0.116907	0.158465	SNP	105	176	NA	ENSG00000183955	ENSG00000183955	NA	rs2454703
QTS000036	ftp://ftp.ebi.ac.uk/pub/databases/spot/eQTL/sumstats/QTS000036/QTD000594/QTD000594.all.tsv.gz	ENSG00000184047	12	122719184	T	C	chr12_122719184_T_C	58	0.403409	0.90219	-0.0168123	0.136334	SNP	105	176	NA	ENSG00000184047	ENSG00000184047	NA	rs2454703
QTS000036	ftp://ftp.ebi.ac.uk/pub/databases/spot/eQTL/sumstats/QTS000036/QTD000594/QTD000594.all.tsv.gz	ENSG00000184209	12	122719184	T	C	chr12_122719184_T_C	58	0.403409	0.504733	0.0916393	0.136707	SNP	105	176	NA	ENSG00000184209	ENSG00000184209	NA	rs2454703
QTS000036	ftp://ftp.ebi.ac.uk/pub/databases/spot/eQTL/sumstats/QTS000036/QTD000594/QTD000594.all.tsv.gz	ENSG00000184445	12	122719184	T	C	chr12_122719184_T_C	58	0.403409	0.835905	0.0319956	0.153925	SNP	105	176	NA	ENSG00000184445	ENSG00000184445	NA	rs2454703
QTS000036	ftp://ftp.ebi.ac.uk/pub/databases/spot/eQTL/sumstats/QTS000036/QTD000594/QTD000594.all.tsv.gz	ENSG00000185344	12	122719184	T	C	chr12_122719184_T_C	58	0.403409	0.750748	-0.0486061	0.152448	SNP	105	176	NA	ENSG00000185344	ENSG00000185344	NA	rs2454703
QTS000036	ftp://ftp.ebi.ac.uk/pub/databases/spot/eQTL/sumstats/QTS000036/QTD000594/QTD000594.all.tsv.gz	ENSG00000188026	12	122719184	T	C	chr12_122719184_T_C	58	0.403409	0.00833405	0.357179	0.131752	SNP	105	176	NA	ENSG00000188026	ENSG00000188026	NA	rs2454703
QTS000036	ftp://ftp.ebi.ac.uk/pub/databases/spot/eQTL/sumstats/QTS000036/QTD000594/QTD000594.all.tsv.gz	ENSG00000212694	12	122719184	T	C	chr12_122719184_T_C	58	0.403409	0.789286	0.0397651	0.148262	SNP	105	176	NA	ENSG00000212694	ENSG00000212694	NA	rs2454703
QTS000036	ftp://ftp.ebi.ac.uk/pub/databases/spot/eQTL/sumstats/QTS000036/QTD000594/QTD000594.all.tsv.gz	ENSG00000256028	12	122719184	T	C	chr12_122719184_T_C	58	0.403409	0.897788	-0.022006	0.170723	SNP	105	176	NA	ENSG00000256028	ENSG00000256028	NA	rs2454703
QTS000036	ftp://ftp.ebi.ac.uk/pub/databases/spot/eQTL/sumstats/QTS000036/QTD000594/QTD000594.all.tsv.gz	ENSG00000256861	12	122719184	T	C	chr12_122719184_T_C	58	0.403409	0.175137	0.184344	0.134655	SNP	105	176	NA	ENSG00000256861	ENSG00000256861	NA	rs2454703
QTS000036	ftp://ftp.ebi.ac.uk/pub/databases/spot/eQTL/sumstats/QTS000036/QTD000594/QTD000594.all.tsv.gz	ENSG00000256950	12	122719184	T	C	chr12_122719184_T_C	58	0.403409	0.938927	0.0117841	0.153281	SNP	105	176	NA	ENSG00000256950	ENSG00000256950	NA	rs2454703
QTS000036	ftp://ftp.ebi.ac.uk/pub/databases/spot/eQTL/sumstats/QTS000036/QTD000594/QTD000594.all.tsv.gz	ENSG00000280138	12	122719184	T	C	chr12_122719184_T_C	58	0.403409	0.703716	0.0587866	0.153979	SNP	105	176	NA	ENSG00000280138	ENSG00000280138	NA	rs2454703
QTS000036	ftp://ftp.ebi.ac.uk/pub/databases/spot/eQTL/sumstats/QTS000036/QTD000594/QTD000594.all.tsv.gz	ENSG00000284934	12	122719184	T	C	chr12_122719184_T_C	58	0.403409	0.880957	-0.0202657	0.134858	SNP	105	176	NA	ENSG00000284934	ENSG00000284934	NA	rs2454703
QTS000036	ftp://ftp.ebi.ac.uk/pub/databases/spot/eQTL/sumstats/QTS000036/QTD000594/QTD000594.all.tsv.gz	ENSG00000033030	12	122719750	C	T	chr12_122719750_C_T	46	0.295455	0.270866	-0.171748	0.154817	SNP	52	176	NA	ENSG00000033030	ENSG00000033030	NA	rs3104614
QTS000036	ftp://ftp.ebi.ac.uk/pub/databases/spot/eQTL/sumstats/QTS000036/QTD000594/QTD000594.all.tsv.gz	ENSG00000051825	12	122719750	C	T	chr12_122719750_C_T	46	0.295455	0.732118	0.0556886	0.162072	SNP	52	176	NA	ENSG00000051825	ENSG00000051825	NA	rs3104614
QTS000036	ftp://ftp.ebi.ac.uk/pub/databases/spot/eQTL/sumstats/QTS000036/QTD000594/QTD000594.all.tsv.gz	ENSG00000086598	12	122719750	C	T	chr12_122719750_C_T	46	0.295455	0.00404277	-0.486038	0.16379	SNP	52	176	NA	ENSG00000086598	ENSG00000086598	NA	rs3104614
QTS000036	ftp://ftp.ebi.ac.uk/pub/databases/spot/eQTL/sumstats/QTS000036/QTD000594/QTD000594.all.tsv.gz	ENSG00000110801	12	122719750	C	T	chr12_122719750_C_T	46	0.295455	0.0559924	0.312256	0.160824	SNP	52	176	NA	ENSG00000110801	ENSG00000110801	NA	rs3104614
QTS000036	ftp://ftp.ebi.ac.uk/pub/databases/spot/eQTL/sumstats/QTS000036/QTD000594/QTD000594.all.tsv.gz	ENSG00000111011	12	122719750	C	T	chr12_122719750_C_T	46	0.295455	0.0386074	0.299774	0.142351	SNP	52	176	NA	ENSG00000111011	ENSG00000111011	NA	rs3104614
QTS000036	ftp://ftp.ebi.ac.uk/pub/databases/spot/eQTL/sumstats/QTS000036/QTD000594/QTD000594.all.tsv.gz	ENSG00000111328	12	122719750	C	T	chr12_122719750_C_T	46	0.295455	0.272094	-0.201628	0.182222	SNP	52	176	NA	ENSG00000111328	ENSG00000111328	NA	rs3104614
QTS000036	ftp://ftp.ebi.ac.uk/pub/databases/spot/eQTL/sumstats/QTS000036/QTD000594/QTD000594.all.tsv.gz	ENSG00000111358	12	122719750	C	T	chr12_122719750_C_T	46	0.295455	0.756495	0.0531057	0.170627	SNP	52	176	NA	ENSG00000111358	ENSG00000111358	NA	rs3104614
QTS000036	ftp://ftp.ebi.ac.uk/pub/databases/spot/eQTL/sumstats/QTS000036/QTD000594/QTD000594.all.tsv.gz	ENSG00000111361	12	122719750	C	T	chr12_122719750_C_T	46	0.295455	0.412607	0.145859	0.177021	SNP	52	176	NA	ENSG00000111361	ENSG00000111361	NA	rs3104614
QTS000036	ftp://ftp.ebi.ac.uk/pub/databases/spot/eQTL/sumstats/QTS000036/QTD000594/QTD000594.all.tsv.gz	ENSG00000111364	12	122719750	C	T	chr12_122719750_C_T	46	0.295455	0.85427	-0.0308209	0.167218	SNP	52	176	NA	ENSG00000111364	ENSG00000111364	NA	rs3104614
QTS000036	ftp://ftp.ebi.ac.uk/pub/databases/spot/eQTL/sumstats/QTS000036/QTD000594/QTD000594.all.tsv.gz	ENSG00000130779	12	122719750	C	T	chr12_122719750_C_T	46	0.295455	0.977177	0.00497417	0.173282	SNP	52	176	NA	ENSG00000130779	ENSG00000130779	NA	rs3104614
QTS000036	ftp://ftp.ebi.ac.uk/pub/databases/spot/eQTL/sumstats/QTS000036/QTD000594/QTD000594.all.tsv.gz	ENSG00000130921	12	122719750	C	T	chr12_122719750_C_T	46	0.295455	0.0383669	-0.333498	0.158163	SNP	52	176	NA	ENSG00000130921	ENSG00000130921	NA	rs3104614
QTS000036	ftp://ftp.ebi.ac.uk/pub/databases/spot/eQTL/sumstats/QTS000036/QTD000594/QTD000594.all.tsv.gz	ENSG00000139697	12	122719750	C	T	chr12_122719750_C_T	46	0.295455	0.00930049	-0.461052	0.172631	SNP	52	176	NA	ENSG00000139697	ENSG00000139697	NA	rs3104614
QTS000036	ftp://ftp.ebi.ac.uk/pub/databases/spot/eQTL/sumstats/QTS000036/QTD000594/QTD000594.all.tsv.gz	ENSG00000139718	12	122719750	C	T	chr12_122719750_C_T	46	0.295455	0.632658	0.0906148	0.188789	SNP	52	176	NA	ENSG00000139718	ENSG00000139718	NA	rs3104614
QTS000036	ftp://ftp.ebi.ac.uk/pub/databases/spot/eQTL/sumstats/QTS000036/QTD000594/QTD000594.all.tsv.gz	ENSG00000139719	12	122719750	C	T	chr12_122719750_C_T	46	0.295455	0.390764	0.153803	0.178157	SNP	52	176	NA	ENSG00000139719	ENSG00000139719	NA	rs3104614
QTS000036	ftp://ftp.ebi.ac.uk/pub/databases/spot/eQTL/sumstats/QTS000036/QTD000594/QTD000594.all.tsv.gz	ENSG00000139722	12	122719750	C	T	chr12_122719750_C_T	46	0.295455	0.664119	0.0668322	0.153291	SNP	52	176	NA	ENSG00000139722	ENSG00000139722	NA	rs3104614
QTS000036	ftp://ftp.ebi.ac.uk/pub/databases/spot/eQTL/sumstats/QTS000036/QTD000594/QTD000594.all.tsv.gz	ENSG00000139725	12	122719750	C	T	chr12_122719750_C_T	46	0.295455	0.775086	0.0437466	0.152546	SNP	52	176	NA	ENSG00000139725	ENSG00000139725	NA	rs3104614
QTS000036	ftp://ftp.ebi.ac.uk/pub/databases/spot/eQTL/sumstats/QTS000036/QTD000594/QTD000594.all.tsv.gz	ENSG00000139726	12	122719750	C	T	chr12_122719750_C_T	46	0.295455	0.128964	0.268975	0.175189	SNP	52	176	NA	ENSG00000139726	ENSG00000139726	NA	rs3104614
QTS000036	ftp://ftp.ebi.ac.uk/pub/databases/spot/eQTL/sumstats/QTS000036/QTD000594/QTD000594.all.tsv.gz	ENSG00000150977	12	122719750	C	T	chr12_122719750_C_T	46	0.295455	0.365992	-0.146076	0.160595	SNP	52	176	NA	ENSG00000150977	ENSG00000150977	NA	rs3104614
QTS000036	ftp://ftp.ebi.ac.uk/pub/databases/spot/eQTL/sumstats/QTS000036/QTD000594/QTD000594.all.tsv.gz	ENSG00000158023	12	122719750	C	T	chr12_122719750_C_T	46	0.295455	0.913533	0.0200568	0.184084	SNP	52	176	NA	ENSG00000158023	ENSG00000158023	NA	rs3104614
QTS000036	ftp://ftp.ebi.ac.uk/pub/databases/spot/eQTL/sumstats/QTS000036/QTD000594/QTD000594.all.tsv.gz	ENSG00000158104	12	122719750	C	T	chr12_122719750_C_T	46	0.295455	0.252653	-0.195007	0.169142	SNP	52	176	NA	ENSG00000158104	ENSG00000158104	NA	rs3104614
QTS000036	ftp://ftp.ebi.ac.uk/pub/databases/spot/eQTL/sumstats/QTS000036/QTD000594/QTD000594.all.tsv.gz	ENSG00000175727	12	122719750	C	T	chr12_122719750_C_T	46	0.295455	0.996521	-0.000703148	0.160701	SNP	52	176	NA	ENSG00000175727	ENSG00000175727	NA	rs3104614
QTS000036	ftp://ftp.ebi.ac.uk/pub/databases/spot/eQTL/sumstats/QTS000036/QTD000594/QTD000594.all.tsv.gz	ENSG00000182196	12	122719750	C	T	chr12_122719750_C_T	46	0.295455	0.118878	-0.256993	0.162881	SNP	52	176	NA	ENSG00000182196	ENSG00000182196	NA	rs3104614
QTS000036	ftp://ftp.ebi.ac.uk/pub/databases/spot/eQTL/sumstats/QTS000036/QTD000594/QTD000594.all.tsv.gz	ENSG00000183955	12	122719750	C	T	chr12_122719750_C_T	46	0.295455	0.436277	-0.145654	0.186081	SNP	52	176	NA	ENSG00000183955	ENSG00000183955	NA	rs3104614
QTS000036	ftp://ftp.ebi.ac.uk/pub/databases/spot/eQTL/sumstats/QTS000036/QTD000594/QTD000594.all.tsv.gz	ENSG00000184047	12	122719750	C	T	chr12_122719750_C_T	46	0.295455	0.149954	0.229771	0.15794	SNP	52	176	NA	ENSG00000184047	ENSG00000184047	NA	rs3104614
QTS000036	ftp://ftp.ebi.ac.uk/pub/databases/spot/eQTL/sumstats/QTS000036/QTD000594/QTD000594.all.tsv.gz	ENSG00000184209	12	122719750	C	T	chr12_122719750_C_T	46	0.295455	0.940324	0.0121003	0.161087	SNP	52	176	NA	ENSG00000184209	ENSG00000184209	NA	rs3104614
QTS000036	ftp://ftp.ebi.ac.uk/pub/databases/spot/eQTL/sumstats/QTS000036/QTD000594/QTD000594.all.tsv.gz	ENSG00000184445	12	122719750	C	T	chr12_122719750_C_T	46	0.295455	0.451989	0.136243	0.180191	SNP	52	176	NA	ENSG00000184445	ENSG00000184445	NA	rs3104614
QTS000036	ftp://ftp.ebi.ac.uk/pub/databases/spot/eQTL/sumstats/QTS000036/QTD000594/QTD000594.all.tsv.gz	ENSG00000185344	12	122719750	C	T	chr12_122719750_C_T	46	0.295455	0.927342	0.0163979	0.179211	SNP	52	176	NA	ENSG00000185344	ENSG00000185344	NA	rs3104614
QTS000036	ftp://ftp.ebi.ac.uk/pub/databases/spot/eQTL/sumstats/QTS000036/QTD000594/QTD000594.all.tsv.gz	ENSG00000188026	12	122719750	C	T	chr12_122719750_C_T	46	0.295455	0.0111772	0.404245	0.155336	SNP	52	176	NA	ENSG00000188026	ENSG00000188026	NA	rs3104614
QTS000036	ftp://ftp.ebi.ac.uk/pub/databases/spot/eQTL/sumstats/QTS000036/QTD000594/QTD000594.all.tsv.gz	ENSG00000212694	12	122719750	C	T	chr12_122719750_C_T	46	0.295455	0.323321	0.172125	0.173113	SNP	52	176	NA	ENSG00000212694	ENSG00000212694	NA	rs3104614
QTS000036	ftp://ftp.ebi.ac.uk/pub/databases/spot/eQTL/sumstats/QTS000036/QTD000594/QTD000594.all.tsv.gz	ENSG00000256028	12	122719750	C	T	chr12_122719750_C_T	46	0.295455	0.229413	-0.240715	0.198629	SNP	52	176	NA	ENSG00000256028	ENSG00000256028	NA	rs3104614
QTS000036	ftp://ftp.ebi.ac.uk/pub/databases/spot/eQTL/sumstats/QTS000036/QTD000594/QTD000594.all.tsv.gz	ENSG00000256861	12	122719750	C	T	chr12_122719750_C_T	46	0.295455	0.294037	0.168022	0.15899	SNP	52	176	NA	ENSG00000256861	ENSG00000256861	NA	rs3104614
QTS000036	ftp://ftp.ebi.ac.uk/pub/databases/spot/eQTL/sumstats/QTS000036/QTD000594/QTD000594.all.tsv.gz	ENSG00000256950	12	122719750	C	T	chr12_122719750_C_T	46	0.295455	0.119786	0.278799	0.177144	SNP	52	176	NA	ENSG00000256950	ENSG00000256950	NA	rs3104614
QTS000036	ftp://ftp.ebi.ac.uk/pub/databases/spot/eQTL/sumstats/QTS000036/QTD000594/QTD000594.all.tsv.gz	ENSG00000280138	12	122719750	C	T	chr12_122719750_C_T	46	0.295455	0.837308	-0.037302	0.181023	SNP	52	176	NA	ENSG00000280138	ENSG00000280138	NA	rs3104614
QTS000036	ftp://ftp.ebi.ac.uk/pub/databases/spot/eQTL/sumstats/QTS000036/QTD000594/QTD000594.all.tsv.gz	ENSG00000284934	12	122719750	C	T	chr12_122719750_C_T	46	0.295455	0.119793	0.245313	0.15587	SNP	52	176	NA	ENSG00000284934	ENSG00000284934	NA	rs3104614
QTS000036	ftp://ftp.ebi.ac.uk/pub/databases/spot/eQTL/sumstats/QTS000036/QTD000594/QTD000594.all.tsv.gz	ENSG00000033030	12	122719872	G	T	chr12_122719872_G_T	46	0.295455	0.271715	-0.171427	0.154804	SNP	52	176	NA	ENSG00000033030	ENSG00000033030	NA	rs3104613
QTS000036	ftp://ftp.ebi.ac.uk/pub/databases/spot/eQTL/sumstats/QTS000036/QTD000594/QTD000594.all.tsv.gz	ENSG00000051825	12	122719872	G	T	chr12_122719872_G_T	46	0.295455	0.730875	0.0559511	0.162053	SNP	52	176	NA	ENSG00000051825	ENSG00000051825	NA	rs3104613
QTS000036	ftp://ftp.ebi.ac.uk/pub/databases/spot/eQTL/sumstats/QTS000036/QTD000594/QTD000594.all.tsv.gz	ENSG00000086598	12	122719872	G	T	chr12_122719872_G_T	46	0.295455	0.00404349	-0.485974	0.163772	SNP	52	176	NA	ENSG00000086598	ENSG00000086598	NA	rs3104613
QTS000036	ftp://ftp.ebi.ac.uk/pub/databases/spot/eQTL/sumstats/QTS000036/QTD000594/QTD000594.all.tsv.gz	ENSG00000110801	12	122719872	G	T	chr12_122719872_G_T	46	0.295455	0.0558965	0.31234	0.160803	SNP	52	176	NA	ENSG00000110801	ENSG00000110801	NA	rs3104613
QTS000036	ftp://ftp.ebi.ac.uk/pub/databases/spot/eQTL/sumstats/QTS000036/QTD000594/QTD000594.all.tsv.gz	ENSG00000111011	12	122719872	G	T	chr12_122719872_G_T	46	0.295455	0.0386211	0.29972	0.142336	SNP	52	176	NA	ENSG00000111011	ENSG00000111011	NA	rs3104613
QTS000036	ftp://ftp.ebi.ac.uk/pub/databases/spot/eQTL/sumstats/QTS000036/QTD000594/QTD000594.all.tsv.gz	ENSG00000111328	12	122719872	G	T	chr12_122719872_G_T	46	0.295455	0.272102	-0.201602	0.182201	SNP	52	176	NA	ENSG00000111328	ENSG00000111328	NA	rs3104613
QTS000036	ftp://ftp.ebi.ac.uk/pub/databases/spot/eQTL/sumstats/QTS000036/QTD000594/QTD000594.all.tsv.gz	ENSG00000111358	12	122719872	G	T	chr12_122719872_G_T	46	0.295455	0.756826	0.0530252	0.170608	SNP	52	176	NA	ENSG00000111358	ENSG00000111358	NA	rs3104613
QTS000036	ftp://ftp.ebi.ac.uk/pub/databases/spot/eQTL/sumstats/QTS000036/QTD000594/QTD000594.all.tsv.gz	ENSG00000111361	12	122719872	G	T	chr12_122719872_G_T	46	0.295455	0.414008	0.145408	0.177006	SNP	52	176	NA	ENSG00000111361	ENSG00000111361	NA	rs3104613
QTS000036	ftp://ftp.ebi.ac.uk/pub/databases/spot/eQTL/sumstats/QTS000036/QTD000594/QTD000594.all.tsv.gz	ENSG00000111364	12	122719872	G	T	chr12_122719872_G_T	46	0.295455	0.85364	-0.0309521	0.167199	SNP	52	176	NA	ENSG00000111364	ENSG00000111364	NA	rs3104613
QTS000036	ftp://ftp.ebi.ac.uk/pub/databases/spot/eQTL/sumstats/QTS000036/QTD000594/QTD000594.all.tsv.gz	ENSG00000130779	12	122719872	G	T	chr12_122719872_G_T	46	0.295455	0.977879	0.0048205	0.173263	SNP	52	176	NA	ENSG00000130779	ENSG00000130779	NA	rs3104613
QTS000036	ftp://ftp.ebi.ac.uk/pub/databases/spot/eQTL/sumstats/QTS000036/QTD000594/QTD000594.all.tsv.gz	ENSG00000130921	12	122719872	G	T	chr12_122719872_G_T	46	0.295455	0.0383687	-0.333458	0.158146	SNP	52	176	NA	ENSG00000130921	ENSG00000130921	NA	rs3104613
QTS000036	ftp://ftp.ebi.ac.uk/pub/databases/spot/eQTL/sumstats/QTS000036/QTD000594/QTD000594.all.tsv.gz	ENSG00000139697	12	122719872	G	T	chr12_122719872_G_T	46	0.295455	0.00930454	-0.460975	0.172612	SNP	52	176	NA	ENSG00000139697	ENSG00000139697	NA	rs3104613
QTS000036	ftp://ftp.ebi.ac.uk/pub/databases/spot/eQTL/sumstats/QTS000036/QTD000594/QTD000594.all.tsv.gz	ENSG00000139718	12	122719872	G	T	chr12_122719872_G_T	46	0.295455	0.633433	0.0903988	0.188769	SNP	52	176	NA	ENSG00000139718	ENSG00000139718	NA	rs3104613
QTS000036	ftp://ftp.ebi.ac.uk/pub/databases/spot/eQTL/sumstats/QTS000036/QTD000594/QTD000594.all.tsv.gz	ENSG00000139719	12	122719872	G	T	chr12_122719872_G_T	46	0.295455	0.390964	0.153721	0.178138	SNP	52	176	NA	ENSG00000139719	ENSG00000139719	NA	rs3104613
QTS000036	ftp://ftp.ebi.ac.uk/pub/databases/spot/eQTL/sumstats/QTS000036/QTD000594/QTD000594.all.tsv.gz	ENSG00000139722	12	122719872	G	T	chr12_122719872_G_T	46	0.295455	0.663474	0.0669613	0.153273	SNP	52	176	NA	ENSG00000139722	ENSG00000139722	NA	rs3104613
QTS000036	ftp://ftp.ebi.ac.uk/pub/databases/spot/eQTL/sumstats/QTS000036/QTD000594/QTD000594.all.tsv.gz	ENSG00000139725	12	122719872	G	T	chr12_122719872_G_T	46	0.295455	0.775627	0.0436337	0.15253	SNP	52	176	NA	ENSG00000139725	ENSG00000139725	NA	rs3104613
QTS000036	ftp://ftp.ebi.ac.uk/pub/databases/spot/eQTL/sumstats/QTS000036/QTD000594/QTD000594.all.tsv.gz	ENSG00000139726	12	122719872	G	T	chr12_122719872_G_T	46	0.295455	0.128736	0.269103	0.175166	SNP	52	176	NA	ENSG00000139726	ENSG00000139726	NA	rs3104613
QTS000036	ftp://ftp.ebi.ac.uk/pub/databases/spot/eQTL/sumstats/QTS000036/QTD000594/QTD000594.all.tsv.gz	ENSG00000150977	12	122719872	G	T	chr12_122719872_G_T	46	0.295455	0.36764	-0.145561	0.160583	SNP	52	176	NA	ENSG00000150977	ENSG00000150977	NA	rs3104613
QTS000036	ftp://ftp.ebi.ac.uk/pub/databases/spot/eQTL/sumstats/QTS000036/QTD000594/QTD000594.all.tsv.gz	ENSG00000158023	12	122719872	G	T	chr12_122719872_G_T	46	0.295455	0.915781	0.0195313	0.184064	SNP	52	176	NA	ENSG00000158023	ENSG00000158023	NA	rs3104613
QTS000036	ftp://ftp.ebi.ac.uk/pub/databases/spot/eQTL/sumstats/QTS000036/QTD000594/QTD000594.all.tsv.gz	ENSG00000158104	12	122719872	G	T	chr12_122719872_G_T	46	0.295455	0.251937	-0.195278	0.169118	SNP	52	176	NA	ENSG00000158104	ENSG00000158104	NA	rs3104613
QTS000036	ftp://ftp.ebi.ac.uk/pub/databases/spot/eQTL/sumstats/QTS000036/QTD000594/QTD000594.all.tsv.gz	ENSG00000175727	12	122719872	G	T	chr12_122719872_G_T	46	0.295455	0.996584	-0.000690325	0.160683	SNP	52	176	NA	ENSG00000175727	ENSG00000175727	NA	rs3104613
QTS000036	ftp://ftp.ebi.ac.uk/pub/databases/spot/eQTL/sumstats/QTS000036/QTD000594/QTD000594.all.tsv.gz	ENSG00000182196	12	122719872	G	T	chr12_122719872_G_T	46	0.295455	0.119175	-0.25676	0.162867	SNP	52	176	NA	ENSG00000182196	ENSG00000182196	NA	rs3104613
QTS000036	ftp://ftp.ebi.ac.uk/pub/databases/spot/eQTL/sumstats/QTS000036/QTD000594/QTD000594.all.tsv.gz	ENSG00000183955	12	122719872	G	T	chr12_122719872_G_T	46	0.295455	0.434046	-0.146343	0.186053	SNP	52	176	NA	ENSG00000183955	ENSG00000183955	NA	rs3104613
QTS000036	ftp://ftp.ebi.ac.uk/pub/databases/spot/eQTL/sumstats/QTS000036/QTD000594/QTD000594.all.tsv.gz	ENSG00000184047	12	122719872	G	T	chr12_122719872_G_T	46	0.295455	0.150466	0.229461	0.157928	SNP	52	176	NA	ENSG00000184047	ENSG00000184047	NA	rs3104613
QTS000036	ftp://ftp.ebi.ac.uk/pub/databases/spot/eQTL/sumstats/QTS000036/QTD000594/QTD000594.all.tsv.gz	ENSG00000184209	12	122719872	G	T	chr12_122719872_G_T	46	0.295455	0.939537	0.0122589	0.161068	SNP	52	176	NA	ENSG00000184209	ENSG00000184209	NA	rs3104613
QTS000036	ftp://ftp.ebi.ac.uk/pub/databases/spot/eQTL/sumstats/QTS000036/QTD000594/QTD000594.all.tsv.gz	ENSG00000184445	12	122719872	G	T	chr12_122719872_G_T	46	0.295455	0.454267	0.135545	0.180178	SNP	52	176	NA	ENSG00000184445	ENSG00000184445	NA	rs3104613
QTS000036	ftp://ftp.ebi.ac.uk/pub/databases/spot/eQTL/sumstats/QTS000036/QTD000594/QTD000594.all.tsv.gz	ENSG00000185344	12	122719872	G	T	chr12_122719872_G_T	46	0.295455	0.926824	0.0165132	0.17919	SNP	52	176	NA	ENSG00000185344	ENSG00000185344	NA	rs3104613
QTS000036	ftp://ftp.ebi.ac.uk/pub/databases/spot/eQTL/sumstats/QTS000036/QTD000594/QTD000594.all.tsv.gz	ENSG00000188026	12	122719872	G	T	chr12_122719872_G_T	46	0.295455	0.0111936	0.404122	0.155321	SNP	52	176	NA	ENSG00000188026	ENSG00000188026	NA	rs3104613
QTS000036	ftp://ftp.ebi.ac.uk/pub/databases/spot/eQTL/sumstats/QTS000036/QTD000594/QTD000594.all.tsv.gz	ENSG00000212694	12	122719872	G	T	chr12_122719872_G_T	46	0.295455	0.324065	0.171843	0.173097	SNP	52	176	NA	ENSG00000212694	ENSG00000212694	NA	rs3104613
QTS000036	ftp://ftp.ebi.ac.uk/pub/databases/spot/eQTL/sumstats/QTS000036/QTD000594/QTD000594.all.tsv.gz	ENSG00000256028	12	122719872	G	T	chr12_122719872_G_T	46	0.295455	0.229673	-0.240555	0.198609	SNP	52	176	NA	ENSG00000256028	ENSG00000256028	NA	rs3104613
QTS000036	ftp://ftp.ebi.ac.uk/pub/databases/spot/eQTL/sumstats/QTS000036/QTD000594/QTD000594.all.tsv.gz	ENSG00000256861	12	122719872	G	T	chr12_122719872_G_T	46	0.295455	0.295521	0.167492	0.15898	SNP	52	176	NA	ENSG00000256861	ENSG00000256861	NA	rs3104613
QTS000036	ftp://ftp.ebi.ac.uk/pub/databases/spot/eQTL/sumstats/QTS000036/QTD000594/QTD000594.all.tsv.gz	ENSG00000256950	12	122719872	G	T	chr12_122719872_G_T	46	0.295455	0.119534	0.278955	0.17712	SNP	52	176	NA	ENSG00000256950	ENSG00000256950	NA	rs3104613
QTS000036	ftp://ftp.ebi.ac.uk/pub/databases/spot/eQTL/sumstats/QTS000036/QTD000594/QTD000594.all.tsv.gz	ENSG00000280138	12	122719872	G	T	chr12_122719872_G_T	46	0.295455	0.836054	-0.0375893	0.181002	SNP	52	176	NA	ENSG00000280138	ENSG00000280138	NA	rs3104613
QTS000036	ftp://ftp.ebi.ac.uk/pub/databases/spot/eQTL/sumstats/QTS000036/QTD000594/QTD000594.all.tsv.gz	ENSG00000284934	12	122719872	G	T	chr12_122719872_G_T	46	0.295455	0.120222	0.245006	0.155858	SNP	52	176	NA	ENSG00000284934	ENSG00000284934	NA	rs3104613
QTS000036	ftp://ftp.ebi.ac.uk/pub/databases/spot/eQTL/sumstats/QTS000036/QTD000594/QTD000594.all.tsv.gz	ENSG00000033030	12	122719944	GAA	G	chr12_122719944_GAA_G	57	0.409091	0.361719	0.128427	0.139933	INDEL	104	176	NA	ENSG00000033030	ENSG00000033030	NA	rs1264414386
QTS000036	ftp://ftp.ebi.ac.uk/pub/databases/spot/eQTL/sumstats/QTS000036/QTD000594/QTD000594.all.tsv.gz	ENSG00000033030	12	122719944	GAA	G	chr12_122719944_GAA_G	57	0.409091	0.361719	0.128427	0.139933	INDEL	104	176	NA	ENSG00000033030	ENSG00000033030	NA	rs774616557
QTS000036	ftp://ftp.ebi.ac.uk/pub/databases/spot/eQTL/sumstats/QTS000036/QTD000594/QTD000594.all.tsv.gz	ENSG00000033030	12	122719944	GAAA	G	chr12_122719944_GAAA_G	49	0.323864	0.266724	-0.171171	0.152957	INDEL	57	176	NA	ENSG00000033030	ENSG00000033030	NA	rs35443361
QTS000036	ftp://ftp.ebi.ac.uk/pub/databases/spot/eQTL/sumstats/QTS000036/QTD000594/QTD000594.all.tsv.gz	ENSG00000033030	12	122719944	GAAA	G	chr12_122719944_GAAA_G	49	0.323864	0.266724	-0.171171	0.152957	INDEL	57	176	NA	ENSG00000033030	ENSG00000033030	NA	rs869196138
QTS000036	ftp://ftp.ebi.ac.uk/pub/databases/spot/eQTL/sumstats/QTS000036/QTD000594/QTD000594.all.tsv.gz	ENSG00000051825	12	122719944	GAA	G	chr12_122719944_GAA_G	57	0.409091	0.450143	-0.110588	0.145663	INDEL	104	176	NA	ENSG00000051825	ENSG00000051825	NA	rs1264414386
QTS000036	ftp://ftp.ebi.ac.uk/pub/databases/spot/eQTL/sumstats/QTS000036/QTD000594/QTD000594.all.tsv.gz	ENSG00000051825	12	122719944	GAA	G	chr12_122719944_GAA_G	57	0.409091	0.450143	-0.110588	0.145663	INDEL	104	176	NA	ENSG00000051825	ENSG00000051825	NA	rs774616557
QTS000036	ftp://ftp.ebi.ac.uk/pub/databases/spot/eQTL/sumstats/QTS000036/QTD000594/QTD000594.all.tsv.gz	ENSG00000051825	12	122719944	GAAA	G	chr12_122719944_GAAA_G	49	0.323864	0.361676	0.14628	0.159371	INDEL	57	176	NA	ENSG00000051825	ENSG00000051825	NA	rs35443361
QTS000036	ftp://ftp.ebi.ac.uk/pub/databases/spot/eQTL/sumstats/QTS000036/QTD000594/QTD000594.all.tsv.gz	ENSG00000051825	12	122719944	GAAA	G	chr12_122719944_GAAA_G	49	0.323864	0.361676	0.14628	0.159371	INDEL	57	176	NA	ENSG00000051825	ENSG00000051825	NA	rs869196138
QTS000036	ftp://ftp.ebi.ac.uk/pub/databases/spot/eQTL/sumstats/QTS000036/QTD000594/QTD000594.all.tsv.gz	ENSG00000086598	12	122719944	GAA	G	chr12_122719944_GAA_G	57	0.409091	0.0299687	0.334795	0.151274	INDEL	104	176	NA	ENSG00000086598	ENSG00000086598	NA	rs1264414386
QTS000036	ftp://ftp.ebi.ac.uk/pub/databases/spot/eQTL/sumstats/QTS000036/QTD000594/QTD000594.all.tsv.gz	ENSG00000086598	12	122719944	GAA	G	chr12_122719944_GAA_G	57	0.409091	0.0299687	0.334795	0.151274	INDEL	104	176	NA	ENSG00000086598	ENSG00000086598	NA	rs774616557
QTS000036	ftp://ftp.ebi.ac.uk/pub/databases/spot/eQTL/sumstats/QTS000036/QTD000594/QTD000594.all.tsv.gz	ENSG00000086598	12	122719944	GAAA	G	chr12_122719944_GAAA_G	49	0.323864	0.00383958	-0.48283	0.161742	INDEL	57	176	NA	ENSG00000086598	ENSG00000086598	NA	rs35443361
QTS000036	ftp://ftp.ebi.ac.uk/pub/databases/spot/eQTL/sumstats/QTS000036/QTD000594/QTD000594.all.tsv.gz	ENSG00000086598	12	122719944	GAAA	G	chr12_122719944_GAAA_G	49	0.323864	0.00383958	-0.48283	0.161742	INDEL	57	176	NA	ENSG00000086598	ENSG00000086598	NA	rs869196138
QTS000036	ftp://ftp.ebi.ac.uk/pub/databases/spot/eQTL/sumstats/QTS000036/QTD000594/QTD000594.all.tsv.gz	ENSG00000110801	12	122719944	GAA	G	chr12_122719944_GAA_G	57	0.409091	0.0817745	-0.256916	0.145603	INDEL	104	176	NA	ENSG00000110801	ENSG00000110801	NA	rs1264414386
QTS000036	ftp://ftp.ebi.ac.uk/pub/databases/spot/eQTL/sumstats/QTS000036/QTD000594/QTD000594.all.tsv.gz	ENSG00000110801	12	122719944	GAA	G	chr12_122719944_GAA_G	57	0.409091	0.0817745	-0.256916	0.145603	INDEL	104	176	NA	ENSG00000110801	ENSG00000110801	NA	rs774616557
QTS000036	ftp://ftp.ebi.ac.uk/pub/databases/spot/eQTL/sumstats/QTS000036/QTD000594/QTD000594.all.tsv.gz	ENSG00000110801	12	122719944	GAAA	G	chr12_122719944_GAAA_G	49	0.323864	0.0261198	0.357571	0.15752	INDEL	57	176	NA	ENSG00000110801	ENSG00000110801	NA	rs35443361
QTS000036	ftp://ftp.ebi.ac.uk/pub/databases/spot/eQTL/sumstats/QTS000036/QTD000594/QTD000594.all.tsv.gz	ENSG00000110801	12	122719944	GAAA	G	chr12_122719944_GAAA_G	49	0.323864	0.0261198	0.357571	0.15752	INDEL	57	176	NA	ENSG00000110801	ENSG00000110801	NA	rs869196138
QTS000036	ftp://ftp.ebi.ac.uk/pub/databases/spot/eQTL/sumstats/QTS000036/QTD000594/QTD000594.all.tsv.gz	ENSG00000111011	12	122719944	GAA	G	chr12_122719944_GAA_G	57	0.409091	0.379278	-0.116253	0.13143	INDEL	104	176	NA	ENSG00000111011	ENSG00000111011	NA	rs1264414386
QTS000036	ftp://ftp.ebi.ac.uk/pub/databases/spot/eQTL/sumstats/QTS000036/QTD000594/QTD000594.all.tsv.gz	ENSG00000111011	12	122719944	GAA	G	chr12_122719944_GAA_G	57	0.409091	0.379278	-0.116253	0.13143	INDEL	104	176	NA	ENSG00000111011	ENSG00000111011	NA	rs774616557
QTS000036	ftp://ftp.ebi.ac.uk/pub/databases/spot/eQTL/sumstats/QTS000036/QTD000594/QTD000594.all.tsv.gz	ENSG00000111011	12	122719944	GAAA	G	chr12_122719944_GAAA_G	49	0.323864	0.0585634	0.271523	0.141333	INDEL	57	176	NA	ENSG00000111011	ENSG00000111011	NA	rs35443361
QTS000036	ftp://ftp.ebi.ac.uk/pub/databases/spot/eQTL/sumstats/QTS000036/QTD000594/QTD000594.all.tsv.gz	ENSG00000111011	12	122719944	GAAA	G	chr12_122719944_GAAA_G	49	0.323864	0.0585634	0.271523	0.141333	INDEL	57	176	NA	ENSG00000111011	ENSG00000111011	NA	rs869196138
QTS000036	ftp://ftp.ebi.ac.uk/pub/databases/spot/eQTL/sumstats/QTS000036/QTD000594/QTD000594.all.tsv.gz	ENSG00000111328	12	122719944	GAA	G	chr12_122719944_GAA_G	57	0.409091	0.194906	0.214191	0.163749	INDEL	104	176	NA	ENSG00000111328	ENSG00000111328	NA	rs1264414386
QTS000036	ftp://ftp.ebi.ac.uk/pub/databases/spot/eQTL/sumstats/QTS000036/QTD000594/QTD000594.all.tsv.gz	ENSG00000111328	12	122719944	GAA	G	chr12_122719944_GAA_G	57	0.409091	0.194906	0.214191	0.163749	INDEL	104	176	NA	ENSG00000111328	ENSG00000111328	NA	rs774616557
QTS000036	ftp://ftp.ebi.ac.uk/pub/databases/spot/eQTL/sumstats/QTS000036/QTD000594/QTD000594.all.tsv.gz	ENSG00000111328	12	122719944	GAAA	G	chr12_122719944_GAAA_G	49	0.323864	0.172623	-0.246864	0.179259	INDEL	57	176	NA	ENSG00000111328	ENSG00000111328	NA	rs35443361
QTS000036	ftp://ftp.ebi.ac.uk/pub/databases/spot/eQTL/sumstats/QTS000036/QTD000594/QTD000594.all.tsv.gz	ENSG00000111328	12	122719944	GAAA	G	chr12_122719944_GAAA_G	49	0.323864	0.172623	-0.246864	0.179259	INDEL	57	176	NA	ENSG00000111328	ENSG00000111328	NA	rs869196138
QTS000036	ftp://ftp.ebi.ac.uk/pub/databases/spot/eQTL/sumstats/QTS000036/QTD000594/QTD000594.all.tsv.gz	ENSG00000111358	12	122719944	GAA	G	chr12_122719944_GAA_G	57	0.409091	0.547989	-0.0926739	0.153548	INDEL	104	176	NA	ENSG00000111358	ENSG00000111358	NA	rs1264414386
QTS000036	ftp://ftp.ebi.ac.uk/pub/databases/spot/eQTL/sumstats/QTS000036/QTD000594/QTD000594.all.tsv.gz	ENSG00000111358	12	122719944	GAA	G	chr12_122719944_GAA_G	57	0.409091	0.547989	-0.0926739	0.153548	INDEL	104	176	NA	ENSG00000111358	ENSG00000111358	NA	rs774616557
QTS000036	ftp://ftp.ebi.ac.uk/pub/databases/spot/eQTL/sumstats/QTS000036/QTD000594/QTD000594.all.tsv.gz	ENSG00000111358	12	122719944	GAAA	G	chr12_122719944_GAAA_G	49	0.323864	0.386448	0.146238	0.167853	INDEL	57	176	NA	ENSG00000111358	ENSG00000111358	NA	rs35443361
QTS000036	ftp://ftp.ebi.ac.uk/pub/databases/spot/eQTL/sumstats/QTS000036/QTD000594/QTD000594.all.tsv.gz	ENSG00000111358	12	122719944	GAAA	G	chr12_122719944_GAAA_G	49	0.323864	0.386448	0.146238	0.167853	INDEL	57	176	NA	ENSG00000111358	ENSG00000111358	NA	rs869196138
QTS000036	ftp://ftp.ebi.ac.uk/pub/databases/spot/eQTL/sumstats/QTS000036/QTD000594/QTD000594.all.tsv.gz	ENSG00000111361	12	122719944	GAA	G	chr12_122719944_GAA_G	57	0.409091	0.380332	-0.140753	0.159483	INDEL	104	176	NA	ENSG00000111361	ENSG00000111361	NA	rs1264414386
QTS000036	ftp://ftp.ebi.ac.uk/pub/databases/spot/eQTL/sumstats/QTS000036/QTD000594/QTD000594.all.tsv.gz	ENSG00000111361	12	122719944	GAA	G	chr12_122719944_GAA_G	57	0.409091	0.380332	-0.140753	0.159483	INDEL	104	176	NA	ENSG00000111361	ENSG00000111361	NA	rs774616557
QTS000036	ftp://ftp.ebi.ac.uk/pub/databases/spot/eQTL/sumstats/QTS000036/QTD000594/QTD000594.all.tsv.gz	ENSG00000111361	12	122719944	GAAA	G	chr12_122719944_GAAA_G	49	0.323864	0.319214	0.175031	0.174538	INDEL	57	176	NA	ENSG00000111361	ENSG00000111361	NA	rs35443361
QTS000036	ftp://ftp.ebi.ac.uk/pub/databases/spot/eQTL/sumstats/QTS000036/QTD000594/QTD000594.all.tsv.gz	ENSG00000111361	12	122719944	GAAA	G	chr12_122719944_GAAA_G	49	0.323864	0.319214	0.175031	0.174538	INDEL	57	176	NA	ENSG00000111361	ENSG00000111361	NA	rs869196138
QTS000036	ftp://ftp.ebi.ac.uk/pub/databases/spot/eQTL/sumstats/QTS000036/QTD000594/QTD000594.all.tsv.gz	ENSG00000111364	12	122719944	GAA	G	chr12_122719944_GAA_G	57	0.409091	0.596954	0.0799275	0.1505	INDEL	104	176	NA	ENSG00000111364	ENSG00000111364	NA	rs1264414386
QTS000036	ftp://ftp.ebi.ac.uk/pub/databases/spot/eQTL/sumstats/QTS000036/QTD000594/QTD000594.all.tsv.gz	ENSG00000111364	12	122719944	GAA	G	chr12_122719944_GAA_G	57	0.409091	0.596954	0.0799275	0.1505	INDEL	104	176	NA	ENSG00000111364	ENSG00000111364	NA	rs774616557
QTS000036	ftp://ftp.ebi.ac.uk/pub/databases/spot/eQTL/sumstats/QTS000036/QTD000594/QTD000594.all.tsv.gz	ENSG00000111364	12	122719944	GAAA	G	chr12_122719944_GAAA_G	49	0.323864	0.536132	-0.102461	0.164841	INDEL	57	176	NA	ENSG00000111364	ENSG00000111364	NA	rs35443361
QTS000036	ftp://ftp.ebi.ac.uk/pub/databases/spot/eQTL/sumstats/QTS000036/QTD000594/QTD000594.all.tsv.gz	ENSG00000111364	12	122719944	GAAA	G	chr12_122719944_GAAA_G	49	0.323864	0.536132	-0.102461	0.164841	INDEL	57	176	NA	ENSG00000111364	ENSG00000111364	NA	rs869196138
QTS000036	ftp://ftp.ebi.ac.uk/pub/databases/spot/eQTL/sumstats/QTS000036/QTD000594/QTD000594.all.tsv.gz	ENSG00000130779	12	122719944	GAA	G	chr12_122719944_GAA_G	57	0.409091	0.762127	-0.0474311	0.156122	INDEL	104	176	NA	ENSG00000130779	ENSG00000130779	NA	rs1264414386
QTS000036	ftp://ftp.ebi.ac.uk/pub/databases/spot/eQTL/sumstats/QTS000036/QTD000594/QTD000594.all.tsv.gz	ENSG00000130779	12	122719944	GAA	G	chr12_122719944_GAA_G	57	0.409091	0.762127	-0.0474311	0.156122	INDEL	104	176	NA	ENSG00000130779	ENSG00000130779	NA	rs774616557
QTS000036	ftp://ftp.ebi.ac.uk/pub/databases/spot/eQTL/sumstats/QTS000036/QTD000594/QTD000594.all.tsv.gz	ENSG00000130779	12	122719944	GAAA	G	chr12_122719944_GAAA_G	49	0.323864	0.667165	0.073837	0.17101	INDEL	57	176	NA	ENSG00000130779	ENSG00000130779	NA	rs35443361
QTS000036	ftp://ftp.ebi.ac.uk/pub/databases/spot/eQTL/sumstats/QTS000036/QTD000594/QTD000594.all.tsv.gz	ENSG00000130779	12	122719944	GAAA	G	chr12_122719944_GAAA_G	49	0.323864	0.667165	0.073837	0.17101	INDEL	57	176	NA	ENSG00000130779	ENSG00000130779	NA	rs869196138
QTS000036	ftp://ftp.ebi.ac.uk/pub/databases/spot/eQTL/sumstats/QTS000036/QTD000594/QTD000594.all.tsv.gz	ENSG00000130921	12	122719944	GAA	G	chr12_122719944_GAA_G	57	0.409091	0.0146239	0.352479	0.140976	INDEL	104	176	NA	ENSG00000130921	ENSG00000130921	NA	rs1264414386
QTS000036	ftp://ftp.ebi.ac.uk/pub/databases/spot/eQTL/sumstats/QTS000036/QTD000594/QTD000594.all.tsv.gz	ENSG00000130921	12	122719944	GAA	G	chr12_122719944_GAA_G	57	0.409091	0.0146239	0.352479	0.140976	INDEL	104	176	NA	ENSG00000130921	ENSG00000130921	NA	rs774616557
QTS000036	ftp://ftp.ebi.ac.uk/pub/databases/spot/eQTL/sumstats/QTS000036/QTD000594/QTD000594.all.tsv.gz	ENSG00000130921	12	122719944	GAAA	G	chr12_122719944_GAAA_G	49	0.323864	0.0148123	-0.385636	0.154541	INDEL	57	176	NA	ENSG00000130921	ENSG00000130921	NA	rs35443361
QTS000036	ftp://ftp.ebi.ac.uk/pub/databases/spot/eQTL/sumstats/QTS000036/QTD000594/QTD000594.all.tsv.gz	ENSG00000130921	12	122719944	GAAA	G	chr12_122719944_GAAA_G	49	0.323864	0.0148123	-0.385636	0.154541	INDEL	57	176	NA	ENSG00000130921	ENSG00000130921	NA	rs869196138
QTS000036	ftp://ftp.ebi.ac.uk/pub/databases/spot/eQTL/sumstats/QTS000036/QTD000594/QTD000594.all.tsv.gz	ENSG00000139697	12	122719944	GAA	G	chr12_122719944_GAA_G	57	0.409091	0.0312011	0.346789	0.157894	INDEL	104	176	NA	ENSG00000139697	ENSG00000139697	NA	rs1264414386
QTS000036	ftp://ftp.ebi.ac.uk/pub/databases/spot/eQTL/sumstats/QTS000036/QTD000594/QTD000594.all.tsv.gz	ENSG00000139697	12	122719944	GAA	G	chr12_122719944_GAA_G	57	0.409091	0.0312011	0.346789	0.157894	INDEL	104	176	NA	ENSG00000139697	ENSG00000139697	NA	rs774616557
QTS000036	ftp://ftp.ebi.ac.uk/pub/databases/spot/eQTL/sumstats/QTS000036/QTD000594/QTD000594.all.tsv.gz	ENSG00000139697	12	122719944	GAAA	G	chr12_122719944_GAAA_G	49	0.323864	0.0221124	-0.402921	0.172362	INDEL	57	176	NA	ENSG00000139697	ENSG00000139697	NA	rs35443361
QTS000036	ftp://ftp.ebi.ac.uk/pub/databases/spot/eQTL/sumstats/QTS000036/QTD000594/QTD000594.all.tsv.gz	ENSG00000139697	12	122719944	GAAA	G	chr12_122719944_GAAA_G	49	0.323864	0.0221124	-0.402921	0.172362	INDEL	57	176	NA	ENSG00000139697	ENSG00000139697	NA	rs869196138
QTS000036	ftp://ftp.ebi.ac.uk/pub/databases/spot/eQTL/sumstats/QTS000036/QTD000594/QTD000594.all.tsv.gz	ENSG00000139718	12	122719944	GAA	G	chr12_122719944_GAA_G	57	0.409091	0.29158	-0.179709	0.169179	INDEL	104	176	NA	ENSG00000139718	ENSG00000139718	NA	rs1264414386
QTS000036	ftp://ftp.ebi.ac.uk/pub/databases/spot/eQTL/sumstats/QTS000036/QTD000594/QTD000594.all.tsv.gz	ENSG00000139718	12	122719944	GAA	G	chr12_122719944_GAA_G	57	0.409091	0.29158	-0.179709	0.169179	INDEL	104	176	NA	ENSG00000139718	ENSG00000139718	NA	rs774616557
QTS000036	ftp://ftp.ebi.ac.uk/pub/databases/spot/eQTL/sumstats/QTS000036/QTD000594/QTD000594.all.tsv.gz	ENSG00000139718	12	122719944	GAAA	G	chr12_122719944_GAAA_G	49	0.323864	0.758895	0.0575221	0.186718	INDEL	57	176	NA	ENSG00000139718	ENSG00000139718	NA	rs35443361
QTS000036	ftp://ftp.ebi.ac.uk/pub/databases/spot/eQTL/sumstats/QTS000036/QTD000594/QTD000594.all.tsv.gz	ENSG00000139718	12	122719944	GAAA	G	chr12_122719944_GAAA_G	49	0.323864	0.758895	0.0575221	0.186718	INDEL	57	176	NA	ENSG00000139718	ENSG00000139718	NA	rs869196138
QTS000036	ftp://ftp.ebi.ac.uk/pub/databases/spot/eQTL/sumstats/QTS000036/QTD000594/QTD000594.all.tsv.gz	ENSG00000139719	12	122719944	GAA	G	chr12_122719944_GAA_G	57	0.409091	0.571727	-0.0914942	0.16107	INDEL	104	176	NA	ENSG00000139719	ENSG00000139719	NA	rs1264414386
QTS000036	ftp://ftp.ebi.ac.uk/pub/databases/spot/eQTL/sumstats/QTS000036/QTD000594/QTD000594.all.tsv.gz	ENSG00000139719	12	122719944	GAA	G	chr12_122719944_GAA_G	57	0.409091	0.571727	-0.0914942	0.16107	INDEL	104	176	NA	ENSG00000139719	ENSG00000139719	NA	rs774616557
QTS000036	ftp://ftp.ebi.ac.uk/pub/databases/spot/eQTL/sumstats/QTS000036/QTD000594/QTD000594.all.tsv.gz	ENSG00000139719	12	122719944	GAAA	G	chr12_122719944_GAAA_G	49	0.323864	0.357201	0.162979	0.175909	INDEL	57	176	NA	ENSG00000139719	ENSG00000139719	NA	rs35443361
QTS000036	ftp://ftp.ebi.ac.uk/pub/databases/spot/eQTL/sumstats/QTS000036/QTD000594/QTD000594.all.tsv.gz	ENSG00000139719	12	122719944	GAAA	G	chr12_122719944_GAAA_G	49	0.323864	0.357201	0.162979	0.175909	INDEL	57	176	NA	ENSG00000139719	ENSG00000139719	NA	rs869196138
QTS000036	ftp://ftp.ebi.ac.uk/pub/databases/spot/eQTL/sumstats/QTS000036/QTD000594/QTD000594.all.tsv.gz	ENSG00000139722	12	122719944	GAA	G	chr12_122719944_GAA_G	57	0.409091	0.767029	0.0411215	0.138291	INDEL	104	176	NA	ENSG00000139722	ENSG00000139722	NA	rs1264414386
QTS000036	ftp://ftp.ebi.ac.uk/pub/databases/spot/eQTL/sumstats/QTS000036/QTD000594/QTD000594.all.tsv.gz	ENSG00000139722	12	122719944	GAA	G	chr12_122719944_GAA_G	57	0.409091	0.767029	0.0411215	0.138291	INDEL	104	176	NA	ENSG00000139722	ENSG00000139722	NA	rs774616557
QTS000036	ftp://ftp.ebi.ac.uk/pub/databases/spot/eQTL/sumstats/QTS000036/QTD000594/QTD000594.all.tsv.gz	ENSG00000139722	12	122719944	GAAA	G	chr12_122719944_GAAA_G	49	0.323864	0.858052	0.0272148	0.151633	INDEL	57	176	NA	ENSG00000139722	ENSG00000139722	NA	rs35443361
QTS000036	ftp://ftp.ebi.ac.uk/pub/databases/spot/eQTL/sumstats/QTS000036/QTD000594/QTD000594.all.tsv.gz	ENSG00000139722	12	122719944	GAAA	G	chr12_122719944_GAAA_G	49	0.323864	0.858052	0.0272148	0.151633	INDEL	57	176	NA	ENSG00000139722	ENSG00000139722	NA	rs869196138
QTS000036	ftp://ftp.ebi.ac.uk/pub/databases/spot/eQTL/sumstats/QTS000036/QTD000594/QTD000594.all.tsv.gz	ENSG00000139725	12	122719944	GAA	G	chr12_122719944_GAA_G	57	0.409091	0.226952	0.165993	0.136242	INDEL	104	176	NA	ENSG00000139725	ENSG00000139725	NA	rs1264414386
QTS000036	ftp://ftp.ebi.ac.uk/pub/databases/spot/eQTL/sumstats/QTS000036/QTD000594/QTD000594.all.tsv.gz	ENSG00000139725	12	122719944	GAA	G	chr12_122719944_GAA_G	57	0.409091	0.226952	0.165993	0.136242	INDEL	104	176	NA	ENSG00000139725	ENSG00000139725	NA	rs774616557
QTS000036	ftp://ftp.ebi.ac.uk/pub/databases/spot/eQTL/sumstats/QTS000036/QTD000594/QTD000594.all.tsv.gz	ENSG00000139725	12	122719944	GAAA	G	chr12_122719944_GAAA_G	49	0.323864	0.532855	-0.0942524	0.150421	INDEL	57	176	NA	ENSG00000139725	ENSG00000139725	NA	rs35443361
QTS000036	ftp://ftp.ebi.ac.uk/pub/databases/spot/eQTL/sumstats/QTS000036/QTD000594/QTD000594.all.tsv.gz	ENSG00000139725	12	122719944	GAAA	G	chr12_122719944_GAAA_G	49	0.323864	0.532855	-0.0942524	0.150421	INDEL	57	176	NA	ENSG00000139725	ENSG00000139725	NA	rs869196138
QTS000036	ftp://ftp.ebi.ac.uk/pub/databases/spot/eQTL/sumstats/QTS000036/QTD000594/QTD000594.all.tsv.gz	ENSG00000139726	12	122719944	GAA	G	chr12_122719944_GAA_G	57	0.409091	0.109116	-0.255674	0.157656	INDEL	104	176	NA	ENSG00000139726	ENSG00000139726	NA	rs1264414386
QTS000036	ftp://ftp.ebi.ac.uk/pub/databases/spot/eQTL/sumstats/QTS000036/QTD000594/QTD000594.all.tsv.gz	ENSG00000139726	12	122719944	GAA	G	chr12_122719944_GAA_G	57	0.409091	0.109116	-0.255674	0.157656	INDEL	104	176	NA	ENSG00000139726	ENSG00000139726	NA	rs774616557
QTS000036	ftp://ftp.ebi.ac.uk/pub/databases/spot/eQTL/sumstats/QTS000036/QTD000594/QTD000594.all.tsv.gz	ENSG00000139726	12	122719944	GAAA	G	chr12_122719944_GAAA_G	49	0.323864	0.0795608	0.306131	0.172206	INDEL	57	176	NA	ENSG00000139726	ENSG00000139726	NA	rs35443361
QTS000036	ftp://ftp.ebi.ac.uk/pub/databases/spot/eQTL/sumstats/QTS000036/QTD000594/QTD000594.all.tsv.gz	ENSG00000139726	12	122719944	GAAA	G	chr12_122719944_GAAA_G	49	0.323864	0.0795608	0.306131	0.172206	INDEL	57	176	NA	ENSG00000139726	ENSG00000139726	NA	rs869196138
QTS000036	ftp://ftp.ebi.ac.uk/pub/databases/spot/eQTL/sumstats/QTS000036/QTD000594/QTD000594.all.tsv.gz	ENSG00000150977	12	122719944	GAA	G	chr12_122719944_GAA_G	57	0.409091	0.365113	0.131932	0.144778	INDEL	104	176	NA	ENSG00000150977	ENSG00000150977	NA	rs1264414386
QTS000036	ftp://ftp.ebi.ac.uk/pub/databases/spot/eQTL/sumstats/QTS000036/QTD000594/QTD000594.all.tsv.gz	ENSG00000150977	12	122719944	GAA	G	chr12_122719944_GAA_G	57	0.409091	0.365113	0.131932	0.144778	INDEL	104	176	NA	ENSG00000150977	ENSG00000150977	NA	rs774616557
QTS000036	ftp://ftp.ebi.ac.uk/pub/databases/spot/eQTL/sumstats/QTS000036/QTD000594/QTD000594.all.tsv.gz	ENSG00000150977	12	122719944	GAAA	G	chr12_122719944_GAAA_G	49	0.323864	0.224283	-0.193598	0.157978	INDEL	57	176	NA	ENSG00000150977	ENSG00000150977	NA	rs35443361
QTS000036	ftp://ftp.ebi.ac.uk/pub/databases/spot/eQTL/sumstats/QTS000036/QTD000594/QTD000594.all.tsv.gz	ENSG00000150977	12	122719944	GAAA	G	chr12_122719944_GAAA_G	49	0.323864	0.224283	-0.193598	0.157978	INDEL	57	176	NA	ENSG00000150977	ENSG00000150977	NA	rs869196138
QTS000036	ftp://ftp.ebi.ac.uk/pub/databases/spot/eQTL/sumstats/QTS000036/QTD000594/QTD000594.all.tsv.gz	ENSG00000158023	12	122719944	GAA	G	chr12_122719944_GAA_G	57	0.409091	0.797127	-0.0428001	0.165895	INDEL	104	176	NA	ENSG00000158023	ENSG00000158023	NA	rs1264414386
QTS000036	ftp://ftp.ebi.ac.uk/pub/databases/spot/eQTL/sumstats/QTS000036/QTD000594/QTD000594.all.tsv.gz	ENSG00000158023	12	122719944	GAA	G	chr12_122719944_GAA_G	57	0.409091	0.797127	-0.0428001	0.165895	INDEL	104	176	NA	ENSG00000158023	ENSG00000158023	NA	rs774616557
QTS000036	ftp://ftp.ebi.ac.uk/pub/databases/spot/eQTL/sumstats/QTS000036/QTD000594/QTD000594.all.tsv.gz	ENSG00000158023	12	122719944	GAAA	G	chr12_122719944_GAAA_G	49	0.323864	0.552959	0.10817	0.181478	INDEL	57	176	NA	ENSG00000158023	ENSG00000158023	NA	rs35443361
QTS000036	ftp://ftp.ebi.ac.uk/pub/databases/spot/eQTL/sumstats/QTS000036/QTD000594/QTD000594.all.tsv.gz	ENSG00000158023	12	122719944	GAAA	G	chr12_122719944_GAAA_G	49	0.323864	0.552959	0.10817	0.181478	INDEL	57	176	NA	ENSG00000158023	ENSG00000158023	NA	rs869196138
QTS000036	ftp://ftp.ebi.ac.uk/pub/databases/spot/eQTL/sumstats/QTS000036/QTD000594/QTD000594.all.tsv.gz	ENSG00000158104	12	122719944	GAA	G	chr12_122719944_GAA_G	57	0.409091	0.208642	0.193051	0.152204	INDEL	104	176	NA	ENSG00000158104	ENSG00000158104	NA	rs1264414386
QTS000036	ftp://ftp.ebi.ac.uk/pub/databases/spot/eQTL/sumstats/QTS000036/QTD000594/QTD000594.all.tsv.gz	ENSG00000158104	12	122719944	GAA	G	chr12_122719944_GAA_G	57	0.409091	0.208642	0.193051	0.152204	INDEL	104	176	NA	ENSG00000158104	ENSG00000158104	NA	rs774616557
QTS000036	ftp://ftp.ebi.ac.uk/pub/databases/spot/eQTL/sumstats/QTS000036/QTD000594/QTD000594.all.tsv.gz	ENSG00000158104	12	122719944	GAAA	G	chr12_122719944_GAAA_G	49	0.323864	0.107992	-0.269575	0.165691	INDEL	57	176	NA	ENSG00000158104	ENSG00000158104	NA	rs35443361
QTS000036	ftp://ftp.ebi.ac.uk/pub/databases/spot/eQTL/sumstats/QTS000036/QTD000594/QTD000594.all.tsv.gz	ENSG00000158104	12	122719944	GAAA	G	chr12_122719944_GAAA_G	49	0.323864	0.107992	-0.269575	0.165691	INDEL	57	176	NA	ENSG00000158104	ENSG00000158104	NA	rs869196138
QTS000036	ftp://ftp.ebi.ac.uk/pub/databases/spot/eQTL/sumstats/QTS000036/QTD000594/QTD000594.all.tsv.gz	ENSG00000175727	12	122719944	GAA	G	chr12_122719944_GAA_G	57	0.409091	0.83315	0.0306188	0.144833	INDEL	104	176	NA	ENSG00000175727	ENSG00000175727	NA	rs1264414386
QTS000036	ftp://ftp.ebi.ac.uk/pub/databases/spot/eQTL/sumstats/QTS000036/QTD000594/QTD000594.all.tsv.gz	ENSG00000175727	12	122719944	GAA	G	chr12_122719944_GAA_G	57	0.409091	0.83315	0.0306188	0.144833	INDEL	104	176	NA	ENSG00000175727	ENSG00000175727	NA	rs774616557
QTS000036	ftp://ftp.ebi.ac.uk/pub/databases/spot/eQTL/sumstats/QTS000036/QTD000594/QTD000594.all.tsv.gz	ENSG00000175727	12	122719944	GAAA	G	chr12_122719944_GAAA_G	49	0.323864	0.836417	-0.0328936	0.158747	INDEL	57	176	NA	ENSG00000175727	ENSG00000175727	NA	rs35443361
QTS000036	ftp://ftp.ebi.ac.uk/pub/databases/spot/eQTL/sumstats/QTS000036/QTD000594/QTD000594.all.tsv.gz	ENSG00000175727	12	122719944	GAAA	G	chr12_122719944_GAAA_G	49	0.323864	0.836417	-0.0328936	0.158747	INDEL	57	176	NA	ENSG00000175727	ENSG00000175727	NA	rs869196138
QTS000036	ftp://ftp.ebi.ac.uk/pub/databases/spot/eQTL/sumstats/QTS000036/QTD000594/QTD000594.all.tsv.gz	ENSG00000182196	12	122719944	GAA	G	chr12_122719944_GAA_G	57	0.409091	0.446678	0.113765	0.148704	INDEL	104	176	NA	ENSG00000182196	ENSG00000182196	NA	rs1264414386
QTS000036	ftp://ftp.ebi.ac.uk/pub/databases/spot/eQTL/sumstats/QTS000036/QTD000594/QTD000594.all.tsv.gz	ENSG00000182196	12	122719944	GAA	G	chr12_122719944_GAA_G	57	0.409091	0.446678	0.113765	0.148704	INDEL	104	176	NA	ENSG00000182196	ENSG00000182196	NA	rs774616557
QTS000036	ftp://ftp.ebi.ac.uk/pub/databases/spot/eQTL/sumstats/QTS000036/QTD000594/QTD000594.all.tsv.gz	ENSG00000182196	12	122719944	GAAA	G	chr12_122719944_GAAA_G	49	0.323864	0.15887	-0.229763	0.161437	INDEL	57	176	NA	ENSG00000182196	ENSG00000182196	NA	rs35443361
QTS000036	ftp://ftp.ebi.ac.uk/pub/databases/spot/eQTL/sumstats/QTS000036/QTD000594/QTD000594.all.tsv.gz	ENSG00000182196	12	122719944	GAAA	G	chr12_122719944_GAAA_G	49	0.323864	0.15887	-0.229763	0.161437	INDEL	57	176	NA	ENSG00000182196	ENSG00000182196	NA	rs869196138
QTS000036	ftp://ftp.ebi.ac.uk/pub/databases/spot/eQTL/sumstats/QTS000036/QTD000594/QTD000594.all.tsv.gz	ENSG00000183955	12	122719944	GAA	G	chr12_122719944_GAA_G	57	0.409091	0.94726	-0.0111802	0.168446	INDEL	104	176	NA	ENSG00000183955	ENSG00000183955	NA	rs1264414386
QTS000036	ftp://ftp.ebi.ac.uk/pub/databases/spot/eQTL/sumstats/QTS000036/QTD000594/QTD000594.all.tsv.gz	ENSG00000183955	12	122719944	GAA	G	chr12_122719944_GAA_G	57	0.409091	0.94726	-0.0111802	0.168446	INDEL	104	176	NA	ENSG00000183955	ENSG00000183955	NA	rs774616557
QTS000036	ftp://ftp.ebi.ac.uk/pub/databases/spot/eQTL/sumstats/QTS000036/QTD000594/QTD000594.all.tsv.gz	ENSG00000183955	12	122719944	GAAA	G	chr12_122719944_GAAA_G	49	0.323864	0.838433	-0.0377681	0.18458	INDEL	57	176	NA	ENSG00000183955	ENSG00000183955	NA	rs35443361
QTS000036	ftp://ftp.ebi.ac.uk/pub/databases/spot/eQTL/sumstats/QTS000036/QTD000594/QTD000594.all.tsv.gz	ENSG00000183955	12	122719944	GAAA	G	chr12_122719944_GAAA_G	49	0.323864	0.838433	-0.0377681	0.18458	INDEL	57	176	NA	ENSG00000183955	ENSG00000183955	NA	rs869196138
QTS000036	ftp://ftp.ebi.ac.uk/pub/databases/spot/eQTL/sumstats/QTS000036/QTD000594/QTD000594.all.tsv.gz	ENSG00000184047	12	122719944	GAA	G	chr12_122719944_GAA_G	57	0.409091	0.0973966	-0.237955	0.141736	INDEL	104	176	NA	ENSG00000184047	ENSG00000184047	NA	rs1264414386
QTS000036	ftp://ftp.ebi.ac.uk/pub/databases/spot/eQTL/sumstats/QTS000036/QTD000594/QTD000594.all.tsv.gz	ENSG00000184047	12	122719944	GAA	G	chr12_122719944_GAA_G	57	0.409091	0.0973966	-0.237955	0.141736	INDEL	104	176	NA	ENSG00000184047	ENSG00000184047	NA	rs774616557
QTS000036	ftp://ftp.ebi.ac.uk/pub/databases/spot/eQTL/sumstats/QTS000036/QTD000594/QTD000594.all.tsv.gz	ENSG00000184047	12	122719944	GAAA	G	chr12_122719944_GAAA_G	49	0.323864	0.195781	0.204291	0.15649	INDEL	57	176	NA	ENSG00000184047	ENSG00000184047	NA	rs35443361
QTS000036	ftp://ftp.ebi.ac.uk/pub/databases/spot/eQTL/sumstats/QTS000036/QTD000594/QTD000594.all.tsv.gz	ENSG00000184047	12	122719944	GAAA	G	chr12_122719944_GAAA_G	49	0.323864	0.195781	0.204291	0.15649	INDEL	57	176	NA	ENSG00000184047	ENSG00000184047	NA	rs869196138
QTS000036	ftp://ftp.ebi.ac.uk/pub/databases/spot/eQTL/sumstats/QTS000036/QTD000594/QTD000594.all.tsv.gz	ENSG00000184209	12	122719944	GAA	G	chr12_122719944_GAA_G	57	0.409091	0.789699	-0.0388547	0.145159	INDEL	104	176	NA	ENSG00000184209	ENSG00000184209	NA	rs1264414386
QTS000036	ftp://ftp.ebi.ac.uk/pub/databases/spot/eQTL/sumstats/QTS000036/QTD000594/QTD000594.all.tsv.gz	ENSG00000184209	12	122719944	GAA	G	chr12_122719944_GAA_G	57	0.409091	0.789699	-0.0388547	0.145159	INDEL	104	176	NA	ENSG00000184209	ENSG00000184209	NA	rs774616557
QTS000036	ftp://ftp.ebi.ac.uk/pub/databases/spot/eQTL/sumstats/QTS000036/QTD000594/QTD000594.all.tsv.gz	ENSG00000184209	12	122719944	GAAA	G	chr12_122719944_GAAA_G	49	0.323864	0.817537	-0.0368427	0.159123	INDEL	57	176	NA	ENSG00000184209	ENSG00000184209	NA	rs35443361
QTS000036	ftp://ftp.ebi.ac.uk/pub/databases/spot/eQTL/sumstats/QTS000036/QTD000594/QTD000594.all.tsv.gz	ENSG00000184209	12	122719944	GAAA	G	chr12_122719944_GAAA_G	49	0.323864	0.817537	-0.0368427	0.159123	INDEL	57	176	NA	ENSG00000184209	ENSG00000184209	NA	rs869196138
QTS000036	ftp://ftp.ebi.ac.uk/pub/databases/spot/eQTL/sumstats/QTS000036/QTD000594/QTD000594.all.tsv.gz	ENSG00000184445	12	122719944	GAA	G	chr12_122719944_GAA_G	57	0.409091	0.478331	-0.11581	0.162517	INDEL	104	176	NA	ENSG00000184445	ENSG00000184445	NA	rs1264414386
QTS000036	ftp://ftp.ebi.ac.uk/pub/databases/spot/eQTL/sumstats/QTS000036/QTD000594/QTD000594.all.tsv.gz	ENSG00000184445	12	122719944	GAA	G	chr12_122719944_GAA_G	57	0.409091	0.478331	-0.11581	0.162517	INDEL	104	176	NA	ENSG00000184445	ENSG00000184445	NA	rs774616557
QTS000036	ftp://ftp.ebi.ac.uk/pub/databases/spot/eQTL/sumstats/QTS000036/QTD000594/QTD000594.all.tsv.gz	ENSG00000184445	12	122719944	GAAA	G	chr12_122719944_GAAA_G	49	0.323864	0.774749	0.051308	0.178639	INDEL	57	176	NA	ENSG00000184445	ENSG00000184445	NA	rs35443361
QTS000036	ftp://ftp.ebi.ac.uk/pub/databases/spot/eQTL/sumstats/QTS000036/QTD000594/QTD000594.all.tsv.gz	ENSG00000184445	12	122719944	GAAA	G	chr12_122719944_GAAA_G	49	0.323864	0.774749	0.051308	0.178639	INDEL	57	176	NA	ENSG00000184445	ENSG00000184445	NA	rs869196138
QTS000036	ftp://ftp.ebi.ac.uk/pub/databases/spot/eQTL/sumstats/QTS000036/QTD000594/QTD000594.all.tsv.gz	ENSG00000185344	12	122719944	GAA	G	chr12_122719944_GAA_G	57	0.409091	0.487231	0.112443	0.161043	INDEL	104	176	NA	ENSG00000185344	ENSG00000185344	NA	rs1264414386
QTS000036	ftp://ftp.ebi.ac.uk/pub/databases/spot/eQTL/sumstats/QTS000036/QTD000594/QTD000594.all.tsv.gz	ENSG00000185344	12	122719944	GAA	G	chr12_122719944_GAA_G	57	0.409091	0.487231	0.112443	0.161043	INDEL	104	176	NA	ENSG00000185344	ENSG00000185344	NA	rs774616557
QTS000036	ftp://ftp.ebi.ac.uk/pub/databases/spot/eQTL/sumstats/QTS000036/QTD000594/QTD000594.all.tsv.gz	ENSG00000185344	12	122719944	GAAA	G	chr12_122719944_GAAA_G	49	0.323864	0.994812	-0.00115529	0.177093	INDEL	57	176	NA	ENSG00000185344	ENSG00000185344	NA	rs35443361
QTS000036	ftp://ftp.ebi.ac.uk/pub/databases/spot/eQTL/sumstats/QTS000036/QTD000594/QTD000594.all.tsv.gz	ENSG00000185344	12	122719944	GAAA	G	chr12_122719944_GAAA_G	49	0.323864	0.994812	-0.00115529	0.177093	INDEL	57	176	NA	ENSG00000185344	ENSG00000185344	NA	rs869196138
QTS000036	ftp://ftp.ebi.ac.uk/pub/databases/spot/eQTL/sumstats/QTS000036/QTD000594/QTD000594.all.tsv.gz	ENSG00000188026	12	122719944	GAA	G	chr12_122719944_GAA_G	57	0.409091	0.0271239	-0.319075	0.141528	INDEL	104	176	NA	ENSG00000188026	ENSG00000188026	NA	rs1264414386
QTS000036	ftp://ftp.ebi.ac.uk/pub/databases/spot/eQTL/sumstats/QTS000036/QTD000594/QTD000594.all.tsv.gz	ENSG00000188026	12	122719944	GAA	G	chr12_122719944_GAA_G	57	0.409091	0.0271239	-0.319075	0.141528	INDEL	104	176	NA	ENSG00000188026	ENSG00000188026	NA	rs774616557
QTS000036	ftp://ftp.ebi.ac.uk/pub/databases/spot/eQTL/sumstats/QTS000036/QTD000594/QTD000594.all.tsv.gz	ENSG00000188026	12	122719944	GAAA	G	chr12_122719944_GAAA_G	49	0.323864	0.00208801	0.479624	0.150357	INDEL	57	176	NA	ENSG00000188026	ENSG00000188026	NA	rs35443361
QTS000036	ftp://ftp.ebi.ac.uk/pub/databases/spot/eQTL/sumstats/QTS000036/QTD000594/QTD000594.all.tsv.gz	ENSG00000188026	12	122719944	GAAA	G	chr12_122719944_GAAA_G	49	0.323864	0.00208801	0.479624	0.150357	INDEL	57	176	NA	ENSG00000188026	ENSG00000188026	NA	rs869196138
QTS000036	ftp://ftp.ebi.ac.uk/pub/databases/spot/eQTL/sumstats/QTS000036/QTD000594/QTD000594.all.tsv.gz	ENSG00000212694	12	122719944	GAA	G	chr12_122719944_GAA_G	57	0.409091	0.612079	0.079869	0.156831	INDEL	104	176	NA	ENSG00000212694	ENSG00000212694	NA	rs1264414386
QTS000036	ftp://ftp.ebi.ac.uk/pub/databases/spot/eQTL/sumstats/QTS000036/QTD000594/QTD000594.all.tsv.gz	ENSG00000212694	12	122719944	GAA	G	chr12_122719944_GAA_G	57	0.409091	0.612079	0.079869	0.156831	INDEL	104	176	NA	ENSG00000212694	ENSG00000212694	NA	rs774616557
QTS000036	ftp://ftp.ebi.ac.uk/pub/databases/spot/eQTL/sumstats/QTS000036/QTD000594/QTD000594.all.tsv.gz	ENSG00000212694	12	122719944	GAAA	G	chr12_122719944_GAAA_G	49	0.323864	0.909451	0.0196496	0.172181	INDEL	57	176	NA	ENSG00000212694	ENSG00000212694	NA	rs35443361
QTS000036	ftp://ftp.ebi.ac.uk/pub/databases/spot/eQTL/sumstats/QTS000036/QTD000594/QTD000594.all.tsv.gz	ENSG00000212694	12	122719944	GAAA	G	chr12_122719944_GAAA_G	49	0.323864	0.909451	0.0196496	0.172181	INDEL	57	176	NA	ENSG00000212694	ENSG00000212694	NA	rs869196138
QTS000036	ftp://ftp.ebi.ac.uk/pub/databases/spot/eQTL/sumstats/QTS000036/QTD000594/QTD000594.all.tsv.gz	ENSG00000256028	12	122719944	GAA	G	chr12_122719944_GAA_G	57	0.409091	0.707617	0.0680219	0.180665	INDEL	104	176	NA	ENSG00000256028	ENSG00000256028	NA	rs1264414386
QTS000036	ftp://ftp.ebi.ac.uk/pub/databases/spot/eQTL/sumstats/QTS000036/QTD000594/QTD000594.all.tsv.gz	ENSG00000256028	12	122719944	GAA	G	chr12_122719944_GAA_G	57	0.409091	0.707617	0.0680219	0.180665	INDEL	104	176	NA	ENSG00000256028	ENSG00000256028	NA	rs774616557
QTS000036	ftp://ftp.ebi.ac.uk/pub/databases/spot/eQTL/sumstats/QTS000036/QTD000594/QTD000594.all.tsv.gz	ENSG00000256028	12	122719944	GAAA	G	chr12_122719944_GAAA_G	49	0.323864	0.540719	-0.121505	0.197705	INDEL	57	176	NA	ENSG00000256028	ENSG00000256028	NA	rs35443361
QTS000036	ftp://ftp.ebi.ac.uk/pub/databases/spot/eQTL/sumstats/QTS000036/QTD000594/QTD000594.all.tsv.gz	ENSG00000256028	12	122719944	GAAA	G	chr12_122719944_GAAA_G	49	0.323864	0.540719	-0.121505	0.197705	INDEL	57	176	NA	ENSG00000256028	ENSG00000256028	NA	rs869196138
QTS000036	ftp://ftp.ebi.ac.uk/pub/databases/spot/eQTL/sumstats/QTS000036/QTD000594/QTD000594.all.tsv.gz	ENSG00000256861	12	122719944	GAA	G	chr12_122719944_GAA_G	57	0.409091	0.847924	-0.0277837	0.144376	INDEL	104	176	NA	ENSG00000256861	ENSG00000256861	NA	rs1264414386
QTS000036	ftp://ftp.ebi.ac.uk/pub/databases/spot/eQTL/sumstats/QTS000036/QTD000594/QTD000594.all.tsv.gz	ENSG00000256861	12	122719944	GAA	G	chr12_122719944_GAA_G	57	0.409091	0.847924	-0.0277837	0.144376	INDEL	104	176	NA	ENSG00000256861	ENSG00000256861	NA	rs774616557
QTS000036	ftp://ftp.ebi.ac.uk/pub/databases/spot/eQTL/sumstats/QTS000036/QTD000594/QTD000594.all.tsv.gz	ENSG00000256861	12	122719944	GAAA	G	chr12_122719944_GAAA_G	49	0.323864	0.389124	0.136432	0.157487	INDEL	57	176	NA	ENSG00000256861	ENSG00000256861	NA	rs35443361
QTS000036	ftp://ftp.ebi.ac.uk/pub/databases/spot/eQTL/sumstats/QTS000036/QTD000594/QTD000594.all.tsv.gz	ENSG00000256861	12	122719944	GAAA	G	chr12_122719944_GAAA_G	49	0.323864	0.389124	0.136432	0.157487	INDEL	57	176	NA	ENSG00000256861	ENSG00000256861	NA	rs869196138
QTS000036	ftp://ftp.ebi.ac.uk/pub/databases/spot/eQTL/sumstats/QTS000036/QTD000594/QTD000594.all.tsv.gz	ENSG00000256950	12	122719944	GAA	G	chr12_122719944_GAA_G	57	0.409091	0.242042	-0.189692	0.160847	INDEL	104	176	NA	ENSG00000256950	ENSG00000256950	NA	rs1264414386
QTS000036	ftp://ftp.ebi.ac.uk/pub/databases/spot/eQTL/sumstats/QTS000036/QTD000594/QTD000594.all.tsv.gz	ENSG00000256950	12	122719944	GAA	G	chr12_122719944_GAA_G	57	0.409091	0.242042	-0.189692	0.160847	INDEL	104	176	NA	ENSG00000256950	ENSG00000256950	NA	rs774616557
QTS000036	ftp://ftp.ebi.ac.uk/pub/databases/spot/eQTL/sumstats/QTS000036/QTD000594/QTD000594.all.tsv.gz	ENSG00000256950	12	122719944	GAAA	G	chr12_122719944_GAAA_G	49	0.323864	0.0799016	0.309447	0.174272	INDEL	57	176	NA	ENSG00000256950	ENSG00000256950	NA	rs35443361
QTS000036	ftp://ftp.ebi.ac.uk/pub/databases/spot/eQTL/sumstats/QTS000036/QTD000594/QTD000594.all.tsv.gz	ENSG00000256950	12	122719944	GAAA	G	chr12_122719944_GAAA_G	49	0.323864	0.0799016	0.309447	0.174272	INDEL	57	176	NA	ENSG00000256950	ENSG00000256950	NA	rs869196138
QTS000036	ftp://ftp.ebi.ac.uk/pub/databases/spot/eQTL/sumstats/QTS000036/QTD000594/QTD000594.all.tsv.gz	ENSG00000280138	12	122719944	GAA	G	chr12_122719944_GAA_G	57	0.409091	0.606941	0.0841885	0.162951	INDEL	104	176	NA	ENSG00000280138	ENSG00000280138	NA	rs1264414386
QTS000036	ftp://ftp.ebi.ac.uk/pub/databases/spot/eQTL/sumstats/QTS000036/QTD000594/QTD000594.all.tsv.gz	ENSG00000280138	12	122719944	GAA	G	chr12_122719944_GAA_G	57	0.409091	0.606941	0.0841885	0.162951	INDEL	104	176	NA	ENSG00000280138	ENSG00000280138	NA	rs774616557
QTS000036	ftp://ftp.ebi.ac.uk/pub/databases/spot/eQTL/sumstats/QTS000036/QTD000594/QTD000594.all.tsv.gz	ENSG00000280138	12	122719944	GAAA	G	chr12_122719944_GAAA_G	49	0.323864	0.788356	-0.0481825	0.178837	INDEL	57	176	NA	ENSG00000280138	ENSG00000280138	NA	rs35443361
QTS000036	ftp://ftp.ebi.ac.uk/pub/databases/spot/eQTL/sumstats/QTS000036/QTD000594/QTD000594.all.tsv.gz	ENSG00000280138	12	122719944	GAAA	G	chr12_122719944_GAAA_G	49	0.323864	0.788356	-0.0481825	0.178837	INDEL	57	176	NA	ENSG00000280138	ENSG00000280138	NA	rs869196138
QTS000036	ftp://ftp.ebi.ac.uk/pub/databases/spot/eQTL/sumstats/QTS000036/QTD000594/QTD000594.all.tsv.gz	ENSG00000284934	12	122719944	GAA	G	chr12_122719944_GAA_G	57	0.409091	0.0665442	-0.26	0.139619	INDEL	104	176	NA	ENSG00000284934	ENSG00000284934	NA	rs1264414386
QTS000036	ftp://ftp.ebi.ac.uk/pub/databases/spot/eQTL/sumstats/QTS000036/QTD000594/QTD000594.all.tsv.gz	ENSG00000284934	12	122719944	GAA	G	chr12_122719944_GAA_G	57	0.409091	0.0665442	-0.26	0.139619	INDEL	104	176	NA	ENSG00000284934	ENSG00000284934	NA	rs774616557
QTS000036	ftp://ftp.ebi.ac.uk/pub/databases/spot/eQTL/sumstats/QTS000036/QTD000594/QTD000594.all.tsv.gz	ENSG00000284934	12	122719944	GAAA	G	chr12_122719944_GAAA_G	49	0.323864	0.169301	0.214553	0.154577	INDEL	57	176	NA	ENSG00000284934	ENSG00000284934	NA	rs35443361
QTS000036	ftp://ftp.ebi.ac.uk/pub/databases/spot/eQTL/sumstats/QTS000036/QTD000594/QTD000594.all.tsv.gz	ENSG00000284934	12	122719944	GAAA	G	chr12_122719944_GAAA_G	49	0.323864	0.169301	0.214553	0.154577	INDEL	57	176	NA	ENSG00000284934	ENSG00000284934	NA	rs869196138
QTS000036	ftp://ftp.ebi.ac.uk/pub/databases/spot/eQTL/sumstats/QTS000036/QTD000594/QTD000594.all.tsv.gz	ENSG00000033030	12	122720390	G	C	chr12_122720390_G_C	6	0.0340909	0.646345	-0.176386	0.382841	SNP	6	176	NA	ENSG00000033030	ENSG00000033030	NA	rs111743371
QTS000036	ftp://ftp.ebi.ac.uk/pub/databases/spot/eQTL/sumstats/QTS000036/QTD000594/QTD000594.all.tsv.gz	ENSG00000051825	12	122720390	G	C	chr12_122720390_G_C	6	0.0340909	0.460789	-0.294272	0.396906	SNP	6	176	NA	ENSG00000051825	ENSG00000051825	NA	rs111743371
QTS000036	ftp://ftp.ebi.ac.uk/pub/databases/spot/eQTL/sumstats/QTS000036/QTD000594/QTD000594.all.tsv.gz	ENSG00000086598	12	122720390	G	C	chr12_122720390_G_C	6	0.0340909	0.175373	0.575021	0.420259	SNP	6	176	NA	ENSG00000086598	ENSG00000086598	NA	rs111743371
QTS000036	ftp://ftp.ebi.ac.uk/pub/databases/spot/eQTL/sumstats/QTS000036/QTD000594/QTD000594.all.tsv.gz	ENSG00000110801	12	122720390	G	C	chr12_122720390_G_C	6	0.0340909	0.372275	-0.361529	0.402744	SNP	6	176	NA	ENSG00000110801	ENSG00000110801	NA	rs111743371
QTS000036	ftp://ftp.ebi.ac.uk/pub/databases/spot/eQTL/sumstats/QTS000036/QTD000594/QTD000594.all.tsv.gz	ENSG00000111011	12	122720390	G	C	chr12_122720390_G_C	6	0.0340909	0.866283	-0.0608081	0.359879	SNP	6	176	NA	ENSG00000111011	ENSG00000111011	NA	rs111743371
QTS000036	ftp://ftp.ebi.ac.uk/pub/databases/spot/eQTL/sumstats/QTS000036/QTD000594/QTD000594.all.tsv.gz	ENSG00000111328	12	122720390	G	C	chr12_122720390_G_C	6	0.0340909	0.233956	0.536304	0.446909	SNP	6	176	NA	ENSG00000111328	ENSG00000111328	NA	rs111743371
QTS000036	ftp://ftp.ebi.ac.uk/pub/databases/spot/eQTL/sumstats/QTS000036/QTD000594/QTD000594.all.tsv.gz	ENSG00000111358	12	122720390	G	C	chr12_122720390_G_C	6	0.0340909	0.585887	-0.229004	0.418501	SNP	6	176	NA	ENSG00000111358	ENSG00000111358	NA	rs111743371
QTS000036	ftp://ftp.ebi.ac.uk/pub/databases/spot/eQTL/sumstats/QTS000036/QTD000594/QTD000594.all.tsv.gz	ENSG00000111361	12	122720390	G	C	chr12_122720390_G_C	6	0.0340909	0.356702	-0.40275	0.43425	SNP	6	176	NA	ENSG00000111361	ENSG00000111361	NA	rs111743371
QTS000036	ftp://ftp.ebi.ac.uk/pub/databases/spot/eQTL/sumstats/QTS000036/QTD000594/QTD000594.all.tsv.gz	ENSG00000111364	12	122720390	G	C	chr12_122720390_G_C	6	0.0340909	0.465617	0.300197	0.409309	SNP	6	176	NA	ENSG00000111364	ENSG00000111364	NA	rs111743371
QTS000036	ftp://ftp.ebi.ac.uk/pub/databases/spot/eQTL/sumstats/QTS000036/QTD000594/QTD000594.all.tsv.gz	ENSG00000130779	12	122720390	G	C	chr12_122720390_G_C	6	0.0340909	0.271195	-0.467943	0.422105	SNP	6	176	NA	ENSG00000130779	ENSG00000130779	NA	rs111743371
QTS000036	ftp://ftp.ebi.ac.uk/pub/databases/spot/eQTL/sumstats/QTS000036/QTD000594/QTD000594.all.tsv.gz	ENSG00000130921	12	122720390	G	C	chr12_122720390_G_C	6	0.0340909	0.331906	0.388142	0.397407	SNP	6	176	NA	ENSG00000130921	ENSG00000130921	NA	rs111743371
QTS000036	ftp://ftp.ebi.ac.uk/pub/databases/spot/eQTL/sumstats/QTS000036/QTD000594/QTD000594.all.tsv.gz	ENSG00000139697	12	122720390	G	C	chr12_122720390_G_C	6	0.0340909	0.133794	0.662802	0.437221	SNP	6	176	NA	ENSG00000139697	ENSG00000139697	NA	rs111743371
QTS000036	ftp://ftp.ebi.ac.uk/pub/databases/spot/eQTL/sumstats/QTS000036/QTD000594/QTD000594.all.tsv.gz	ENSG00000139718	12	122720390	G	C	chr12_122720390_G_C	6	0.0340909	0.0739383	-0.823718	0.454422	SNP	6	176	NA	ENSG00000139718	ENSG00000139718	NA	rs111743371
QTS000036	ftp://ftp.ebi.ac.uk/pub/databases/spot/eQTL/sumstats/QTS000036/QTD000594/QTD000594.all.tsv.gz	ENSG00000139719	12	122720390	G	C	chr12_122720390_G_C	6	0.0340909	0.140387	-0.645777	0.433311	SNP	6	176	NA	ENSG00000139719	ENSG00000139719	NA	rs111743371
QTS000036	ftp://ftp.ebi.ac.uk/pub/databases/spot/eQTL/sumstats/QTS000036/QTD000594/QTD000594.all.tsv.gz	ENSG00000139722	12	122720390	G	C	chr12_122720390_G_C	6	0.0340909	0.402849	0.315673	0.375187	SNP	6	176	NA	ENSG00000139722	ENSG00000139722	NA	rs111743371
QTS000036	ftp://ftp.ebi.ac.uk/pub/databases/spot/eQTL/sumstats/QTS000036/QTD000594/QTD000594.all.tsv.gz	ENSG00000139725	12	122720390	G	C	chr12_122720390_G_C	6	0.0340909	0.03468	0.782524	0.363669	SNP	6	176	NA	ENSG00000139725	ENSG00000139725	NA	rs111743371
QTS000036	ftp://ftp.ebi.ac.uk/pub/databases/spot/eQTL/sumstats/QTS000036/QTD000594/QTD000594.all.tsv.gz	ENSG00000139726	12	122720390	G	C	chr12_122720390_G_C	6	0.0340909	0.531627	0.273961	0.435914	SNP	6	176	NA	ENSG00000139726	ENSG00000139726	NA	rs111743371
QTS000036	ftp://ftp.ebi.ac.uk/pub/databases/spot/eQTL/sumstats/QTS000036/QTD000594/QTD000594.all.tsv.gz	ENSG00000150977	12	122720390	G	C	chr12_122720390_G_C	6	0.0340909	0.0219736	0.895638	0.382723	SNP	6	176	NA	ENSG00000150977	ENSG00000150977	NA	rs111743371
QTS000036	ftp://ftp.ebi.ac.uk/pub/databases/spot/eQTL/sumstats/QTS000036/QTD000594/QTD000594.all.tsv.gz	ENSG00000158023	12	122720390	G	C	chr12_122720390_G_C	6	0.0340909	0.0223756	1.01806	0.436397	SNP	6	176	NA	ENSG00000158023	ENSG00000158023	NA	rs111743371
QTS000036	ftp://ftp.ebi.ac.uk/pub/databases/spot/eQTL/sumstats/QTS000036/QTD000594/QTD000594.all.tsv.gz	ENSG00000158104	12	122720390	G	C	chr12_122720390_G_C	6	0.0340909	0.578181	-0.233602	0.418259	SNP	6	176	NA	ENSG00000158104	ENSG00000158104	NA	rs111743371
QTS000036	ftp://ftp.ebi.ac.uk/pub/databases/spot/eQTL/sumstats/QTS000036/QTD000594/QTD000594.all.tsv.gz	ENSG00000175727	12	122720390	G	C	chr12_122720390_G_C	6	0.0340909	0.150182	-0.565848	0.389174	SNP	6	176	NA	ENSG00000175727	ENSG00000175727	NA	rs111743371
QTS000036	ftp://ftp.ebi.ac.uk/pub/databases/spot/eQTL/sumstats/QTS000036/QTD000594/QTD000594.all.tsv.gz	ENSG00000182196	12	122720390	G	C	chr12_122720390_G_C	6	0.0340909	0.0458283	-0.804015	0.395835	SNP	6	176	NA	ENSG00000182196	ENSG00000182196	NA	rs111743371
QTS000036	ftp://ftp.ebi.ac.uk/pub/databases/spot/eQTL/sumstats/QTS000036/QTD000594/QTD000594.all.tsv.gz	ENSG00000183955	12	122720390	G	C	chr12_122720390_G_C	6	0.0340909	0.640418	0.214933	0.458237	SNP	6	176	NA	ENSG00000183955	ENSG00000183955	NA	rs111743371
QTS000036	ftp://ftp.ebi.ac.uk/pub/databases/spot/eQTL/sumstats/QTS000036/QTD000594/QTD000594.all.tsv.gz	ENSG00000184047	12	122720390	G	C	chr12_122720390_G_C	6	0.0340909	0.800538	0.0997128	0.393251	SNP	6	176	NA	ENSG00000184047	ENSG00000184047	NA	rs111743371
QTS000036	ftp://ftp.ebi.ac.uk/pub/databases/spot/eQTL/sumstats/QTS000036/QTD000594/QTD000594.all.tsv.gz	ENSG00000184209	12	122720390	G	C	chr12_122720390_G_C	6	0.0340909	0.172568	-0.538088	0.39068	SNP	6	176	NA	ENSG00000184209	ENSG00000184209	NA	rs111743371
QTS000036	ftp://ftp.ebi.ac.uk/pub/databases/spot/eQTL/sumstats/QTS000036/QTD000594/QTD000594.all.tsv.gz	ENSG00000184445	12	122720390	G	C	chr12_122720390_G_C	6	0.0340909	0.221826	0.541838	0.439781	SNP	6	176	NA	ENSG00000184445	ENSG00000184445	NA	rs111743371
QTS000036	ftp://ftp.ebi.ac.uk/pub/databases/spot/eQTL/sumstats/QTS000036/QTD000594/QTD000594.all.tsv.gz	ENSG00000185344	12	122720390	G	C	chr12_122720390_G_C	6	0.0340909	0.263069	-0.492201	0.436445	SNP	6	176	NA	ENSG00000185344	ENSG00000185344	NA	rs111743371
QTS000036	ftp://ftp.ebi.ac.uk/pub/databases/spot/eQTL/sumstats/QTS000036/QTD000594/QTD000594.all.tsv.gz	ENSG00000188026	12	122720390	G	C	chr12_122720390_G_C	6	0.0340909	0.737003	-0.134259	0.398287	SNP	6	176	NA	ENSG00000188026	ENSG00000188026	NA	rs111743371
QTS000036	ftp://ftp.ebi.ac.uk/pub/databases/spot/eQTL/sumstats/QTS000036/QTD000594/QTD000594.all.tsv.gz	ENSG00000212694	12	122720390	G	C	chr12_122720390_G_C	6	0.0340909	0.152927	0.609565	0.422102	SNP	6	176	NA	ENSG00000212694	ENSG00000212694	NA	rs111743371
QTS000036	ftp://ftp.ebi.ac.uk/pub/databases/spot/eQTL/sumstats/QTS000036/QTD000594/QTD000594.all.tsv.gz	ENSG00000256028	12	122720390	G	C	chr12_122720390_G_C	6	0.0340909	0.672754	0.208665	0.492068	SNP	6	176	NA	ENSG00000256028	ENSG00000256028	NA	rs111743371
QTS000036	ftp://ftp.ebi.ac.uk/pub/databases/spot/eQTL/sumstats/QTS000036/QTD000594/QTD000594.all.tsv.gz	ENSG00000256861	12	122720390	G	C	chr12_122720390_G_C	6	0.0340909	0.404783	0.328101	0.391574	SNP	6	176	NA	ENSG00000256861	ENSG00000256861	NA	rs111743371
QTS000036	ftp://ftp.ebi.ac.uk/pub/databases/spot/eQTL/sumstats/QTS000036/QTD000594/QTD000594.all.tsv.gz	ENSG00000256950	12	122720390	G	C	chr12_122720390_G_C	6	0.0340909	0.735687	0.149754	0.441957	SNP	6	176	NA	ENSG00000256950	ENSG00000256950	NA	rs111743371
QTS000036	ftp://ftp.ebi.ac.uk/pub/databases/spot/eQTL/sumstats/QTS000036/QTD000594/QTD000594.all.tsv.gz	ENSG00000280138	12	122720390	G	C	chr12_122720390_G_C	6	0.0340909	0.487001	0.309665	0.443274	SNP	6	176	NA	ENSG00000280138	ENSG00000280138	NA	rs111743371
QTS000036	ftp://ftp.ebi.ac.uk/pub/databases/spot/eQTL/sumstats/QTS000036/QTD000594/QTD000594.all.tsv.gz	ENSG00000284934	12	122720390	G	C	chr12_122720390_G_C	6	0.0340909	0.908422	0.0449166	0.389147	SNP	6	176	NA	ENSG00000284934	ENSG00000284934	NA	rs111743371
QTS000036	ftp://ftp.ebi.ac.uk/pub/databases/spot/eQTL/sumstats/QTS000036/QTD000594/QTD000594.all.tsv.gz	ENSG00000033030	12	122720889	A	G	chr12_122720889_A_G	7	0.0397727	0.740824	0.116225	0.35007	SNP	7	176	NA	ENSG00000033030	ENSG00000033030	NA	rs12322238
QTS000036	ftp://ftp.ebi.ac.uk/pub/databases/spot/eQTL/sumstats/QTS000036/QTD000594/QTD000594.all.tsv.gz	ENSG00000051825	12	122720889	A	G	chr12_122720889_A_G	7	0.0397727	0.331534	0.35354	0.361699	SNP	7	176	NA	ENSG00000051825	ENSG00000051825	NA	rs12322238
QTS000036	ftp://ftp.ebi.ac.uk/pub/databases/spot/eQTL/sumstats/QTS000036/QTD000594/QTD000594.all.tsv.gz	ENSG00000086598	12	122720889	A	G	chr12_122720889_A_G	7	0.0397727	0.390807	0.333983	0.386905	SNP	7	176	NA	ENSG00000086598	ENSG00000086598	NA	rs12322238
QTS000036	ftp://ftp.ebi.ac.uk/pub/databases/spot/eQTL/sumstats/QTS000036/QTD000594/QTD000594.all.tsv.gz	ENSG00000110801	12	122720889	A	G	chr12_122720889_A_G	7	0.0397727	0.601209	0.193867	0.369327	SNP	7	176	NA	ENSG00000110801	ENSG00000110801	NA	rs12322238
QTS000036	ftp://ftp.ebi.ac.uk/pub/databases/spot/eQTL/sumstats/QTS000036/QTD000594/QTD000594.all.tsv.gz	ENSG00000111011	12	122720889	A	G	chr12_122720889_A_G	7	0.0397727	0.0669121	-0.597843	0.321484	SNP	7	176	NA	ENSG00000111011	ENSG00000111011	NA	rs12322238
QTS000036	ftp://ftp.ebi.ac.uk/pub/databases/spot/eQTL/sumstats/QTS000036/QTD000594/QTD000594.all.tsv.gz	ENSG00000111328	12	122720889	A	G	chr12_122720889_A_G	7	0.0397727	0.282288	0.443086	0.409097	SNP	7	176	NA	ENSG00000111328	ENSG00000111328	NA	rs12322238
QTS000036	ftp://ftp.ebi.ac.uk/pub/databases/spot/eQTL/sumstats/QTS000036/QTD000594/QTD000594.all.tsv.gz	ENSG00000111358	12	122720889	A	G	chr12_122720889_A_G	7	0.0397727	0.591525	-0.206122	0.382437	SNP	7	176	NA	ENSG00000111358	ENSG00000111358	NA	rs12322238
QTS000036	ftp://ftp.ebi.ac.uk/pub/databases/spot/eQTL/sumstats/QTS000036/QTD000594/QTD000594.all.tsv.gz	ENSG00000111361	12	122720889	A	G	chr12_122720889_A_G	7	0.0397727	0.328006	-0.390427	0.396515	SNP	7	176	NA	ENSG00000111361	ENSG00000111361	NA	rs12322238
QTS000036	ftp://ftp.ebi.ac.uk/pub/databases/spot/eQTL/sumstats/QTS000036/QTD000594/QTD000594.all.tsv.gz	ENSG00000111364	12	122720889	A	G	chr12_122720889_A_G	7	0.0397727	0.777852	-0.106229	0.375169	SNP	7	176	NA	ENSG00000111364	ENSG00000111364	NA	rs12322238
QTS000036	ftp://ftp.ebi.ac.uk/pub/databases/spot/eQTL/sumstats/QTS000036/QTD000594/QTD000594.all.tsv.gz	ENSG00000130779	12	122720889	A	G	chr12_122720889_A_G	7	0.0397727	0.579786	-0.215835	0.388087	SNP	7	176	NA	ENSG00000130779	ENSG00000130779	NA	rs12322238
QTS000036	ftp://ftp.ebi.ac.uk/pub/databases/spot/eQTL/sumstats/QTS000036/QTD000594/QTD000594.all.tsv.gz	ENSG00000130921	12	122720889	A	G	chr12_122720889_A_G	7	0.0397727	0.196573	0.470883	0.36135	SNP	7	176	NA	ENSG00000130921	ENSG00000130921	NA	rs12322238
QTS000036	ftp://ftp.ebi.ac.uk/pub/databases/spot/eQTL/sumstats/QTS000036/QTD000594/QTD000594.all.tsv.gz	ENSG00000139697	12	122720889	A	G	chr12_122720889_A_G	7	0.0397727	0.341485	-0.386009	0.403187	SNP	7	176	NA	ENSG00000139697	ENSG00000139697	NA	rs12322238
QTS000036	ftp://ftp.ebi.ac.uk/pub/databases/spot/eQTL/sumstats/QTS000036/QTD000594/QTD000594.all.tsv.gz	ENSG00000139718	12	122720889	A	G	chr12_122720889_A_G	7	0.0397727	0.730998	-0.146328	0.424016	SNP	7	176	NA	ENSG00000139718	ENSG00000139718	NA	rs12322238
QTS000036	ftp://ftp.ebi.ac.uk/pub/databases/spot/eQTL/sumstats/QTS000036/QTD000594/QTD000594.all.tsv.gz	ENSG00000139719	12	122720889	A	G	chr12_122720889_A_G	7	0.0397727	0.870523	-0.0657141	0.401773	SNP	7	176	NA	ENSG00000139719	ENSG00000139719	NA	rs12322238
QTS000036	ftp://ftp.ebi.ac.uk/pub/databases/spot/eQTL/sumstats/QTS000036/QTD000594/QTD000594.all.tsv.gz	ENSG00000139722	12	122720889	A	G	chr12_122720889_A_G	7	0.0397727	0.11069	-0.546584	0.338561	SNP	7	176	NA	ENSG00000139722	ENSG00000139722	NA	rs12322238
QTS000036	ftp://ftp.ebi.ac.uk/pub/databases/spot/eQTL/sumstats/QTS000036/QTD000594/QTD000594.all.tsv.gz	ENSG00000139725	12	122720889	A	G	chr12_122720889_A_G	7	0.0397727	0.117471	-0.533608	0.336885	SNP	7	176	NA	ENSG00000139725	ENSG00000139725	NA	rs12322238
QTS000036	ftp://ftp.ebi.ac.uk/pub/databases/spot/eQTL/sumstats/QTS000036/QTD000594/QTD000594.all.tsv.gz	ENSG00000139726	12	122720889	A	G	chr12_122720889_A_G	7	0.0397727	0.343633	-0.378348	0.396958	SNP	7	176	NA	ENSG00000139726	ENSG00000139726	NA	rs12322238
QTS000036	ftp://ftp.ebi.ac.uk/pub/databases/spot/eQTL/sumstats/QTS000036/QTD000594/QTD000594.all.tsv.gz	ENSG00000150977	12	122720889	A	G	chr12_122720889_A_G	7	0.0397727	0.2957	0.378865	0.359745	SNP	7	176	NA	ENSG00000150977	ENSG00000150977	NA	rs12322238
QTS000036	ftp://ftp.ebi.ac.uk/pub/databases/spot/eQTL/sumstats/QTS000036/QTD000594/QTD000594.all.tsv.gz	ENSG00000158023	12	122720889	A	G	chr12_122720889_A_G	7	0.0397727	0.179072	-0.553615	0.408128	SNP	7	176	NA	ENSG00000158023	ENSG00000158023	NA	rs12322238
QTS000036	ftp://ftp.ebi.ac.uk/pub/databases/spot/eQTL/sumstats/QTS000036/QTD000594/QTD000594.all.tsv.gz	ENSG00000158104	12	122720889	A	G	chr12_122720889_A_G	7	0.0397727	0.803647	0.0955266	0.382836	SNP	7	176	NA	ENSG00000158104	ENSG00000158104	NA	rs12322238
QTS000036	ftp://ftp.ebi.ac.uk/pub/databases/spot/eQTL/sumstats/QTS000036/QTD000594/QTD000594.all.tsv.gz	ENSG00000175727	12	122720889	A	G	chr12_122720889_A_G	7	0.0397727	0.469171	0.261472	0.359377	SNP	7	176	NA	ENSG00000175727	ENSG00000175727	NA	rs12322238
QTS000036	ftp://ftp.ebi.ac.uk/pub/databases/spot/eQTL/sumstats/QTS000036/QTD000594/QTD000594.all.tsv.gz	ENSG00000182196	12	122720889	A	G	chr12_122720889_A_G	7	0.0397727	0.915539	0.0395472	0.371621	SNP	7	176	NA	ENSG00000182196	ENSG00000182196	NA	rs12322238
QTS000036	ftp://ftp.ebi.ac.uk/pub/databases/spot/eQTL/sumstats/QTS000036/QTD000594/QTD000594.all.tsv.gz	ENSG00000183955	12	122720889	A	G	chr12_122720889_A_G	7	0.0397727	0.943166	-0.0299965	0.419331	SNP	7	176	NA	ENSG00000183955	ENSG00000183955	NA	rs12322238
QTS000036	ftp://ftp.ebi.ac.uk/pub/databases/spot/eQTL/sumstats/QTS000036/QTD000594/QTD000594.all.tsv.gz	ENSG00000184047	12	122720889	A	G	chr12_122720889_A_G	7	0.0397727	0.448978	0.272571	0.358098	SNP	7	176	NA	ENSG00000184047	ENSG00000184047	NA	rs12322238
QTS000036	ftp://ftp.ebi.ac.uk/pub/databases/spot/eQTL/sumstats/QTS000036/QTD000594/QTD000594.all.tsv.gz	ENSG00000184209	12	122720889	A	G	chr12_122720889_A_G	7	0.0397727	0.801398	0.091229	0.361383	SNP	7	176	NA	ENSG00000184209	ENSG00000184209	NA	rs12322238
QTS000036	ftp://ftp.ebi.ac.uk/pub/databases/spot/eQTL/sumstats/QTS000036/QTD000594/QTD000594.all.tsv.gz	ENSG00000184445	12	122720889	A	G	chr12_122720889_A_G	7	0.0397727	0.684084	0.165649	0.405503	SNP	7	176	NA	ENSG00000184445	ENSG00000184445	NA	rs12322238
QTS000036	ftp://ftp.ebi.ac.uk/pub/databases/spot/eQTL/sumstats/QTS000036/QTD000594/QTD000594.all.tsv.gz	ENSG00000185344	12	122720889	A	G	chr12_122720889_A_G	7	0.0397727	0.253501	0.45881	0.398672	SNP	7	176	NA	ENSG00000185344	ENSG00000185344	NA	rs12322238
QTS000036	ftp://ftp.ebi.ac.uk/pub/databases/spot/eQTL/sumstats/QTS000036/QTD000594/QTD000594.all.tsv.gz	ENSG00000188026	12	122720889	A	G	chr12_122720889_A_G	7	0.0397727	0.172976	-0.494874	0.35965	SNP	7	176	NA	ENSG00000188026	ENSG00000188026	NA	rs12322238
QTS000036	ftp://ftp.ebi.ac.uk/pub/databases/spot/eQTL/sumstats/QTS000036/QTD000594/QTD000594.all.tsv.gz	ENSG00000212694	12	122720889	A	G	chr12_122720889_A_G	7	0.0397727	0.0151804	-0.934017	0.375729	SNP	7	176	NA	ENSG00000212694	ENSG00000212694	NA	rs12322238
QTS000036	ftp://ftp.ebi.ac.uk/pub/databases/spot/eQTL/sumstats/QTS000036/QTD000594/QTD000594.all.tsv.gz	ENSG00000256028	12	122720889	A	G	chr12_122720889_A_G	7	0.0397727	0.569282	0.256787	0.449193	SNP	7	176	NA	ENSG00000256028	ENSG00000256028	NA	rs12322238
QTS000036	ftp://ftp.ebi.ac.uk/pub/databases/spot/eQTL/sumstats/QTS000036/QTD000594/QTD000594.all.tsv.gz	ENSG00000256861	12	122720889	A	G	chr12_122720889_A_G	7	0.0397727	0.85242	-0.0670971	0.359418	SNP	7	176	NA	ENSG00000256861	ENSG00000256861	NA	rs12322238
QTS000036	ftp://ftp.ebi.ac.uk/pub/databases/spot/eQTL/sumstats/QTS000036/QTD000594/QTD000594.all.tsv.gz	ENSG00000256950	12	122720889	A	G	chr12_122720889_A_G	7	0.0397727	0.653158	-0.182111	0.403607	SNP	7	176	NA	ENSG00000256950	ENSG00000256950	NA	rs12322238
QTS000036	ftp://ftp.ebi.ac.uk/pub/databases/spot/eQTL/sumstats/QTS000036/QTD000594/QTD000594.all.tsv.gz	ENSG00000280138	12	122720889	A	G	chr12_122720889_A_G	7	0.0397727	0.053522	-0.777368	0.39621	SNP	7	176	NA	ENSG00000280138	ENSG00000280138	NA	rs12322238
QTS000036	ftp://ftp.ebi.ac.uk/pub/databases/spot/eQTL/sumstats/QTS000036/QTD000594/QTD000594.all.tsv.gz	ENSG00000284934	12	122720889	A	G	chr12_122720889_A_G	7	0.0397727	0.421836	0.285989	0.354066	SNP	7	176	NA	ENSG00000284934	ENSG00000284934	NA	rs12322238
QTS000036	ftp://ftp.ebi.ac.uk/pub/databases/spot/eQTL/sumstats/QTS000036/QTD000594/QTD000594.all.tsv.gz	ENSG00000033030	12	122721103	A	G	chr12_122721103_A_G	6	0.0340909	0.646345	-0.176386	0.382841	SNP	6	176	NA	ENSG00000033030	ENSG00000033030	NA	rs111425307
QTS000036	ftp://ftp.ebi.ac.uk/pub/databases/spot/eQTL/sumstats/QTS000036/QTD000594/QTD000594.all.tsv.gz	ENSG00000051825	12	122721103	A	G	chr12_122721103_A_G	6	0.0340909	0.460789	-0.294272	0.396906	SNP	6	176	NA	ENSG00000051825	ENSG00000051825	NA	rs111425307
QTS000036	ftp://ftp.ebi.ac.uk/pub/databases/spot/eQTL/sumstats/QTS000036/QTD000594/QTD000594.all.tsv.gz	ENSG00000086598	12	122721103	A	G	chr12_122721103_A_G	6	0.0340909	0.175373	0.575021	0.420259	SNP	6	176	NA	ENSG00000086598	ENSG00000086598	NA	rs111425307
QTS000036	ftp://ftp.ebi.ac.uk/pub/databases/spot/eQTL/sumstats/QTS000036/QTD000594/QTD000594.all.tsv.gz	ENSG00000110801	12	122721103	A	G	chr12_122721103_A_G	6	0.0340909	0.372275	-0.361529	0.402744	SNP	6	176	NA	ENSG00000110801	ENSG00000110801	NA	rs111425307
QTS000036	ftp://ftp.ebi.ac.uk/pub/databases/spot/eQTL/sumstats/QTS000036/QTD000594/QTD000594.all.tsv.gz	ENSG00000111011	12	122721103	A	G	chr12_122721103_A_G	6	0.0340909	0.866283	-0.0608081	0.359879	SNP	6	176	NA	ENSG00000111011	ENSG00000111011	NA	rs111425307
QTS000036	ftp://ftp.ebi.ac.uk/pub/databases/spot/eQTL/sumstats/QTS000036/QTD000594/QTD000594.all.tsv.gz	ENSG00000111328	12	122721103	A	G	chr12_122721103_A_G	6	0.0340909	0.233956	0.536304	0.446909	SNP	6	176	NA	ENSG00000111328	ENSG00000111328	NA	rs111425307
QTS000036	ftp://ftp.ebi.ac.uk/pub/databases/spot/eQTL/sumstats/QTS000036/QTD000594/QTD000594.all.tsv.gz	ENSG00000111358	12	122721103	A	G	chr12_122721103_A_G	6	0.0340909	0.585887	-0.229004	0.418501	SNP	6	176	NA	ENSG00000111358	ENSG00000111358	NA	rs111425307
QTS000036	ftp://ftp.ebi.ac.uk/pub/databases/spot/eQTL/sumstats/QTS000036/QTD000594/QTD000594.all.tsv.gz	ENSG00000111361	12	122721103	A	G	chr12_122721103_A_G	6	0.0340909	0.356702	-0.40275	0.43425	SNP	6	176	NA	ENSG00000111361	ENSG00000111361	NA	rs111425307
QTS000036	ftp://ftp.ebi.ac.uk/pub/databases/spot/eQTL/sumstats/QTS000036/QTD000594/QTD000594.all.tsv.gz	ENSG00000111364	12	122721103	A	G	chr12_122721103_A_G	6	0.0340909	0.465617	0.300197	0.409309	SNP	6	176	NA	ENSG00000111364	ENSG00000111364	NA	rs111425307
QTS000036	ftp://ftp.ebi.ac.uk/pub/databases/spot/eQTL/sumstats/QTS000036/QTD000594/QTD000594.all.tsv.gz	ENSG00000130779	12	122721103	A	G	chr12_122721103_A_G	6	0.0340909	0.271195	-0.467943	0.422105	SNP	6	176	NA	ENSG00000130779	ENSG00000130779	NA	rs111425307
QTS000036	ftp://ftp.ebi.ac.uk/pub/databases/spot/eQTL/sumstats/QTS000036/QTD000594/QTD000594.all.tsv.gz	ENSG00000130921	12	122721103	A	G	chr12_122721103_A_G	6	0.0340909	0.331906	0.388142	0.397407	SNP	6	176	NA	ENSG00000130921	ENSG00000130921	NA	rs111425307
QTS000036	ftp://ftp.ebi.ac.uk/pub/databases/spot/eQTL/sumstats/QTS000036/QTD000594/QTD000594.all.tsv.gz	ENSG00000139697	12	122721103	A	G	chr12_122721103_A_G	6	0.0340909	0.133794	0.662802	0.437221	SNP	6	176	NA	ENSG00000139697	ENSG00000139697	NA	rs111425307
QTS000036	ftp://ftp.ebi.ac.uk/pub/databases/spot/eQTL/sumstats/QTS000036/QTD000594/QTD000594.all.tsv.gz	ENSG00000139718	12	122721103	A	G	chr12_122721103_A_G	6	0.0340909	0.0739383	-0.823718	0.454422	SNP	6	176	NA	ENSG00000139718	ENSG00000139718	NA	rs111425307
QTS000036	ftp://ftp.ebi.ac.uk/pub/databases/spot/eQTL/sumstats/QTS000036/QTD000594/QTD000594.all.tsv.gz	ENSG00000139719	12	122721103	A	G	chr12_122721103_A_G	6	0.0340909	0.140387	-0.645777	0.433311	SNP	6	176	NA	ENSG00000139719	ENSG00000139719	NA	rs111425307
QTS000036	ftp://ftp.ebi.ac.uk/pub/databases/spot/eQTL/sumstats/QTS000036/QTD000594/QTD000594.all.tsv.gz	ENSG00000139722	12	122721103	A	G	chr12_122721103_A_G	6	0.0340909	0.402849	0.315673	0.375187	SNP	6	176	NA	ENSG00000139722	ENSG00000139722	NA	rs111425307
QTS000036	ftp://ftp.ebi.ac.uk/pub/databases/spot/eQTL/sumstats/QTS000036/QTD000594/QTD000594.all.tsv.gz	ENSG00000139725	12	122721103	A	G	chr12_122721103_A_G	6	0.0340909	0.03468	0.782524	0.363669	SNP	6	176	NA	ENSG00000139725	ENSG00000139725	NA	rs111425307
QTS000036	ftp://ftp.ebi.ac.uk/pub/databases/spot/eQTL/sumstats/QTS000036/QTD000594/QTD000594.all.tsv.gz	ENSG00000139726	12	122721103	A	G	chr12_122721103_A_G	6	0.0340909	0.531627	0.273961	0.435914	SNP	6	176	NA	ENSG00000139726	ENSG00000139726	NA	rs111425307
QTS000036	ftp://ftp.ebi.ac.uk/pub/databases/spot/eQTL/sumstats/QTS000036/QTD000594/QTD000594.all.tsv.gz	ENSG00000150977	12	122721103	A	G	chr12_122721103_A_G	6	0.0340909	0.0219736	0.895638	0.382723	SNP	6	176	NA	ENSG00000150977	ENSG00000150977	NA	rs111425307
QTS000036	ftp://ftp.ebi.ac.uk/pub/databases/spot/eQTL/sumstats/QTS000036/QTD000594/QTD000594.all.tsv.gz	ENSG00000158023	12	122721103	A	G	chr12_122721103_A_G	6	0.0340909	0.0223756	1.01806	0.436397	SNP	6	176	NA	ENSG00000158023	ENSG00000158023	NA	rs111425307
QTS000036	ftp://ftp.ebi.ac.uk/pub/databases/spot/eQTL/sumstats/QTS000036/QTD000594/QTD000594.all.tsv.gz	ENSG00000158104	12	122721103	A	G	chr12_122721103_A_G	6	0.0340909	0.578181	-0.233602	0.418259	SNP	6	176	NA	ENSG00000158104	ENSG00000158104	NA	rs111425307
QTS000036	ftp://ftp.ebi.ac.uk/pub/databases/spot/eQTL/sumstats/QTS000036/QTD000594/QTD000594.all.tsv.gz	ENSG00000175727	12	122721103	A	G	chr12_122721103_A_G	6	0.0340909	0.150182	-0.565848	0.389174	SNP	6	176	NA	ENSG00000175727	ENSG00000175727	NA	rs111425307
QTS000036	ftp://ftp.ebi.ac.uk/pub/databases/spot/eQTL/sumstats/QTS000036/QTD000594/QTD000594.all.tsv.gz	ENSG00000182196	12	122721103	A	G	chr12_122721103_A_G	6	0.0340909	0.0458283	-0.804015	0.395835	SNP	6	176	NA	ENSG00000182196	ENSG00000182196	NA	rs111425307
QTS000036	ftp://ftp.ebi.ac.uk/pub/databases/spot/eQTL/sumstats/QTS000036/QTD000594/QTD000594.all.tsv.gz	ENSG00000183955	12	122721103	A	G	chr12_122721103_A_G	6	0.0340909	0.640418	0.214933	0.458237	SNP	6	176	NA	ENSG00000183955	ENSG00000183955	NA	rs111425307
QTS000036	ftp://ftp.ebi.ac.uk/pub/databases/spot/eQTL/sumstats/QTS000036/QTD000594/QTD000594.all.tsv.gz	ENSG00000184047	12	122721103	A	G	chr12_122721103_A_G	6	0.0340909	0.800538	0.0997128	0.393251	SNP	6	176	NA	ENSG00000184047	ENSG00000184047	NA	rs111425307
QTS000036	ftp://ftp.ebi.ac.uk/pub/databases/spot/eQTL/sumstats/QTS000036/QTD000594/QTD000594.all.tsv.gz	ENSG00000184209	12	122721103	A	G	chr12_122721103_A_G	6	0.0340909	0.172568	-0.538088	0.39068	SNP	6	176	NA	ENSG00000184209	ENSG00000184209	NA	rs111425307
QTS000036	ftp://ftp.ebi.ac.uk/pub/databases/spot/eQTL/sumstats/QTS000036/QTD000594/QTD000594.all.tsv.gz	ENSG00000184445	12	122721103	A	G	chr12_122721103_A_G	6	0.0340909	0.221826	0.541838	0.439781	SNP	6	176	NA	ENSG00000184445	ENSG00000184445	NA	rs111425307
QTS000036	ftp://ftp.ebi.ac.uk/pub/databases/spot/eQTL/sumstats/QTS000036/QTD000594/QTD000594.all.tsv.gz	ENSG00000185344	12	122721103	A	G	chr12_122721103_A_G	6	0.0340909	0.263069	-0.492201	0.436445	SNP	6	176	NA	ENSG00000185344	ENSG00000185344	NA	rs111425307
QTS000036	ftp://ftp.ebi.ac.uk/pub/databases/spot/eQTL/sumstats/QTS000036/QTD000594/QTD000594.all.tsv.gz	ENSG00000188026	12	122721103	A	G	chr12_122721103_A_G	6	0.0340909	0.737003	-0.134259	0.398287	SNP	6	176	NA	ENSG00000188026	ENSG00000188026	NA	rs111425307
QTS000036	ftp://ftp.ebi.ac.uk/pub/databases/spot/eQTL/sumstats/QTS000036/QTD000594/QTD000594.all.tsv.gz	ENSG00000212694	12	122721103	A	G	chr12_122721103_A_G	6	0.0340909	0.152927	0.609565	0.422102	SNP	6	176	NA	ENSG00000212694	ENSG00000212694	NA	rs111425307
QTS000036	ftp://ftp.ebi.ac.uk/pub/databases/spot/eQTL/sumstats/QTS000036/QTD000594/QTD000594.all.tsv.gz	ENSG00000256028	12	122721103	A	G	chr12_122721103_A_G	6	0.0340909	0.672754	0.208665	0.492068	SNP	6	176	NA	ENSG00000256028	ENSG00000256028	NA	rs111425307
QTS000036	ftp://ftp.ebi.ac.uk/pub/databases/spot/eQTL/sumstats/QTS000036/QTD000594/QTD000594.all.tsv.gz	ENSG00000256861	12	122721103	A	G	chr12_122721103_A_G	6	0.0340909	0.404783	0.328101	0.391574	SNP	6	176	NA	ENSG00000256861	ENSG00000256861	NA	rs111425307
QTS000036	ftp://ftp.ebi.ac.uk/pub/databases/spot/eQTL/sumstats/QTS000036/QTD000594/QTD000594.all.tsv.gz	ENSG00000256950	12	122721103	A	G	chr12_122721103_A_G	6	0.0340909	0.735687	0.149754	0.441957	SNP	6	176	NA	ENSG00000256950	ENSG00000256950	NA	rs111425307
QTS000036	ftp://ftp.ebi.ac.uk/pub/databases/spot/eQTL/sumstats/QTS000036/QTD000594/QTD000594.all.tsv.gz	ENSG00000280138	12	122721103	A	G	chr12_122721103_A_G	6	0.0340909	0.487001	0.309665	0.443274	SNP	6	176	NA	ENSG00000280138	ENSG00000280138	NA	rs111425307
QTS000036	ftp://ftp.ebi.ac.uk/pub/databases/spot/eQTL/sumstats/QTS000036/QTD000594/QTD000594.all.tsv.gz	ENSG00000284934	12	122721103	A	G	chr12_122721103_A_G	6	0.0340909	0.908422	0.0449166	0.389147	SNP	6	176	NA	ENSG00000284934	ENSG00000284934	NA	rs111425307
QTS000036	ftp://ftp.ebi.ac.uk/pub/databases/spot/eQTL/sumstats/QTS000036/QTD000594/QTD000594.all.tsv.gz	ENSG00000033030	12	122721793	T	C	chr12_122721793_T_C	46	0.301136	0.272514	-0.168203	0.152148	SNP	53	176	NA	ENSG00000033030	ENSG00000033030	NA	rs580063
QTS000036	ftp://ftp.ebi.ac.uk/pub/databases/spot/eQTL/sumstats/QTS000036/QTD000594/QTD000594.all.tsv.gz	ENSG00000051825	12	122721793	T	C	chr12_122721793_T_C	46	0.301136	0.793128	0.0419332	0.159321	SNP	53	176	NA	ENSG00000051825	ENSG00000051825	NA	rs580063
QTS000036	ftp://ftp.ebi.ac.uk/pub/databases/spot/eQTL/sumstats/QTS000036/QTD000594/QTD000594.all.tsv.gz	ENSG00000086598	12	122721793	T	C	chr12_122721793_T_C	46	0.301136	0.00457146	-0.471498	0.161201	SNP	53	176	NA	ENSG00000086598	ENSG00000086598	NA	rs580063
QTS000036	ftp://ftp.ebi.ac.uk/pub/databases/spot/eQTL/sumstats/QTS000036/QTD000594/QTD000594.all.tsv.gz	ENSG00000110801	12	122721793	T	C	chr12_122721793_T_C	46	0.301136	0.0934754	0.270087	0.158946	SNP	53	176	NA	ENSG00000110801	ENSG00000110801	NA	rs580063
QTS000036	ftp://ftp.ebi.ac.uk/pub/databases/spot/eQTL/sumstats/QTS000036/QTD000594/QTD000594.all.tsv.gz	ENSG00000111011	12	122721793	T	C	chr12_122721793_T_C	46	0.301136	0.0794558	0.250812	0.141037	SNP	53	176	NA	ENSG00000111011	ENSG00000111011	NA	rs580063
QTS000036	ftp://ftp.ebi.ac.uk/pub/databases/spot/eQTL/sumstats/QTS000036/QTD000594/QTD000594.all.tsv.gz	ENSG00000111328	12	122721793	T	C	chr12_122721793_T_C	46	0.301136	0.399444	-0.152277	0.179675	SNP	53	176	NA	ENSG00000111328	ENSG00000111328	NA	rs580063
QTS000036	ftp://ftp.ebi.ac.uk/pub/databases/spot/eQTL/sumstats/QTS000036/QTD000594/QTD000594.all.tsv.gz	ENSG00000111358	12	122721793	T	C	chr12_122721793_T_C	46	0.301136	0.760282	0.0513502	0.167679	SNP	53	176	NA	ENSG00000111358	ENSG00000111358	NA	rs580063
QTS000036	ftp://ftp.ebi.ac.uk/pub/databases/spot/eQTL/sumstats/QTS000036/QTD000594/QTD000594.all.tsv.gz	ENSG00000111361	12	122721793	T	C	chr12_122721793_T_C	46	0.301136	0.299444	0.181279	0.17348	SNP	53	176	NA	ENSG00000111361	ENSG00000111361	NA	rs580063
QTS000036	ftp://ftp.ebi.ac.uk/pub/databases/spot/eQTL/sumstats/QTS000036/QTD000594/QTD000594.all.tsv.gz	ENSG00000111364	12	122721793	T	C	chr12_122721793_T_C	46	0.301136	0.660131	-0.0724727	0.164147	SNP	53	176	NA	ENSG00000111364	ENSG00000111364	NA	rs580063
QTS000036	ftp://ftp.ebi.ac.uk/pub/databases/spot/eQTL/sumstats/QTS000036/QTD000594/QTD000594.all.tsv.gz	ENSG00000130779	12	122721793	T	C	chr12_122721793_T_C	46	0.301136	0.996172	-0.00081979	0.170286	SNP	53	176	NA	ENSG00000130779	ENSG00000130779	NA	rs580063
QTS000036	ftp://ftp.ebi.ac.uk/pub/databases/spot/eQTL/sumstats/QTS000036/QTD000594/QTD000594.all.tsv.gz	ENSG00000130921	12	122721793	T	C	chr12_122721793_T_C	46	0.301136	0.0214554	-0.362739	0.154373	SNP	53	176	NA	ENSG00000130921	ENSG00000130921	NA	rs580063
QTS000036	ftp://ftp.ebi.ac.uk/pub/databases/spot/eQTL/sumstats/QTS000036/QTD000594/QTD000594.all.tsv.gz	ENSG00000139697	12	122721793	T	C	chr12_122721793_T_C	46	0.301136	0.00748277	-0.465318	0.169196	SNP	53	176	NA	ENSG00000139697	ENSG00000139697	NA	rs580063
QTS000036	ftp://ftp.ebi.ac.uk/pub/databases/spot/eQTL/sumstats/QTS000036/QTD000594/QTD000594.all.tsv.gz	ENSG00000139718	12	122721793	T	C	chr12_122721793_T_C	46	0.301136	0.82841	0.0404029	0.185753	SNP	53	176	NA	ENSG00000139718	ENSG00000139718	NA	rs580063
QTS000036	ftp://ftp.ebi.ac.uk/pub/databases/spot/eQTL/sumstats/QTS000036/QTD000594/QTD000594.all.tsv.gz	ENSG00000139719	12	122721793	T	C	chr12_122721793_T_C	46	0.301136	0.454084	0.131918	0.175286	SNP	53	176	NA	ENSG00000139719	ENSG00000139719	NA	rs580063
QTS000036	ftp://ftp.ebi.ac.uk/pub/databases/spot/eQTL/sumstats/QTS000036/QTD000594/QTD000594.all.tsv.gz	ENSG00000139722	12	122721793	T	C	chr12_122721793_T_C	46	0.301136	0.882595	0.0223489	0.150811	SNP	53	176	NA	ENSG00000139722	ENSG00000139722	NA	rs580063
QTS000036	ftp://ftp.ebi.ac.uk/pub/databases/spot/eQTL/sumstats/QTS000036/QTD000594/QTD000594.all.tsv.gz	ENSG00000139725	12	122721793	T	C	chr12_122721793_T_C	46	0.301136	0.693824	0.0592157	0.149833	SNP	53	176	NA	ENSG00000139725	ENSG00000139725	NA	rs580063
QTS000036	ftp://ftp.ebi.ac.uk/pub/databases/spot/eQTL/sumstats/QTS000036/QTD000594/QTD000594.all.tsv.gz	ENSG00000139726	12	122721793	T	C	chr12_122721793_T_C	46	0.301136	0.152683	0.249207	0.172463	SNP	53	176	NA	ENSG00000139726	ENSG00000139726	NA	rs580063
QTS000036	ftp://ftp.ebi.ac.uk/pub/databases/spot/eQTL/sumstats/QTS000036/QTD000594/QTD000594.all.tsv.gz	ENSG00000150977	12	122721793	T	C	chr12_122721793_T_C	46	0.301136	0.480277	-0.112206	0.15816	SNP	53	176	NA	ENSG00000150977	ENSG00000150977	NA	rs580063
QTS000036	ftp://ftp.ebi.ac.uk/pub/databases/spot/eQTL/sumstats/QTS000036/QTD000594/QTD000594.all.tsv.gz	ENSG00000158023	12	122721793	T	C	chr12_122721793_T_C	46	0.301136	0.629632	0.0874711	0.180628	SNP	53	176	NA	ENSG00000158023	ENSG00000158023	NA	rs580063
QTS000036	ftp://ftp.ebi.ac.uk/pub/databases/spot/eQTL/sumstats/QTS000036/QTD000594/QTD000594.all.tsv.gz	ENSG00000158104	12	122721793	T	C	chr12_122721793_T_C	46	0.301136	0.24253	-0.195744	0.166152	SNP	53	176	NA	ENSG00000158104	ENSG00000158104	NA	rs580063
QTS000036	ftp://ftp.ebi.ac.uk/pub/databases/spot/eQTL/sumstats/QTS000036/QTD000594/QTD000594.all.tsv.gz	ENSG00000175727	12	122721793	T	C	chr12_122721793_T_C	46	0.301136	0.906754	0.0185596	0.157907	SNP	53	176	NA	ENSG00000175727	ENSG00000175727	NA	rs580063
QTS000036	ftp://ftp.ebi.ac.uk/pub/databases/spot/eQTL/sumstats/QTS000036/QTD000594/QTD000594.all.tsv.gz	ENSG00000182196	12	122721793	T	C	chr12_122721793_T_C	46	0.301136	0.133613	-0.243063	0.160262	SNP	53	176	NA	ENSG00000182196	ENSG00000182196	NA	rs580063
QTS000036	ftp://ftp.ebi.ac.uk/pub/databases/spot/eQTL/sumstats/QTS000036/QTD000594/QTD000594.all.tsv.gz	ENSG00000183955	12	122721793	T	C	chr12_122721793_T_C	46	0.301136	0.595586	-0.0976931	0.183267	SNP	53	176	NA	ENSG00000183955	ENSG00000183955	NA	rs580063
QTS000036	ftp://ftp.ebi.ac.uk/pub/databases/spot/eQTL/sumstats/QTS000036/QTD000594/QTD000594.all.tsv.gz	ENSG00000184047	12	122721793	T	C	chr12_122721793_T_C	46	0.301136	0.0882174	0.266634	0.154331	SNP	53	176	NA	ENSG00000184047	ENSG00000184047	NA	rs580063
QTS000036	ftp://ftp.ebi.ac.uk/pub/databases/spot/eQTL/sumstats/QTS000036/QTD000594/QTD000594.all.tsv.gz	ENSG00000184209	12	122721793	T	C	chr12_122721793_T_C	46	0.301136	0.856559	0.0287086	0.158271	SNP	53	176	NA	ENSG00000184209	ENSG00000184209	NA	rs580063
QTS000036	ftp://ftp.ebi.ac.uk/pub/databases/spot/eQTL/sumstats/QTS000036/QTD000594/QTD000594.all.tsv.gz	ENSG00000184445	12	122721793	T	C	chr12_122721793_T_C	46	0.301136	0.333273	0.172021	0.176629	SNP	53	176	NA	ENSG00000184445	ENSG00000184445	NA	rs580063
QTS000036	ftp://ftp.ebi.ac.uk/pub/databases/spot/eQTL/sumstats/QTS000036/QTD000594/QTD000594.all.tsv.gz	ENSG00000185344	12	122721793	T	C	chr12_122721793_T_C	46	0.301136	0.951423	0.0107655	0.176117	SNP	53	176	NA	ENSG00000185344	ENSG00000185344	NA	rs580063
QTS000036	ftp://ftp.ebi.ac.uk/pub/databases/spot/eQTL/sumstats/QTS000036/QTD000594/QTD000594.all.tsv.gz	ENSG00000188026	12	122721793	T	C	chr12_122721793_T_C	46	0.301136	0.0227649	0.358083	0.153953	SNP	53	176	NA	ENSG00000188026	ENSG00000188026	NA	rs580063
QTS000036	ftp://ftp.ebi.ac.uk/pub/databases/spot/eQTL/sumstats/QTS000036/QTD000594/QTD000594.all.tsv.gz	ENSG00000212694	12	122721793	T	C	chr12_122721793_T_C	46	0.301136	0.272631	0.187733	0.169855	SNP	53	176	NA	ENSG00000212694	ENSG00000212694	NA	rs580063
QTS000036	ftp://ftp.ebi.ac.uk/pub/databases/spot/eQTL/sumstats/QTS000036/QTD000594/QTD000594.all.tsv.gz	ENSG00000256028	12	122721793	T	C	chr12_122721793_T_C	46	0.301136	0.219332	-0.241702	0.195108	SNP	53	176	NA	ENSG00000256028	ENSG00000256028	NA	rs580063
QTS000036	ftp://ftp.ebi.ac.uk/pub/databases/spot/eQTL/sumstats/QTS000036/QTD000594/QTD000594.all.tsv.gz	ENSG00000256861	12	122721793	T	C	chr12_122721793_T_C	46	0.301136	0.242962	0.183569	0.155962	SNP	53	176	NA	ENSG00000256861	ENSG00000256861	NA	rs580063
QTS000036	ftp://ftp.ebi.ac.uk/pub/databases/spot/eQTL/sumstats/QTS000036/QTD000594/QTD000594.all.tsv.gz	ENSG00000256950	12	122721793	T	C	chr12_122721793_T_C	46	0.301136	0.0995693	0.289765	0.173734	SNP	53	176	NA	ENSG00000256950	ENSG00000256950	NA	rs580063
QTS000036	ftp://ftp.ebi.ac.uk/pub/databases/spot/eQTL/sumstats/QTS000036/QTD000594/QTD000594.all.tsv.gz	ENSG00000280138	12	122721793	T	C	chr12_122721793_T_C	46	0.301136	0.562592	-0.103259	0.177538	SNP	53	176	NA	ENSG00000280138	ENSG00000280138	NA	rs580063
QTS000036	ftp://ftp.ebi.ac.uk/pub/databases/spot/eQTL/sumstats/QTS000036/QTD000594/QTD000594.all.tsv.gz	ENSG00000284934	12	122721793	T	C	chr12_122721793_T_C	46	0.301136	0.0833734	0.267788	0.152573	SNP	53	176	NA	ENSG00000284934	ENSG00000284934	NA	rs580063
QTS000036	ftp://ftp.ebi.ac.uk/pub/databases/spot/eQTL/sumstats/QTS000036/QTD000594/QTD000594.all.tsv.gz	ENSG00000033030	12	122722144	G	A	chr12_122722144_G_A	41	0.267045	0.946986	0.00960268	0.14393	SNP	47	176	NA	ENSG00000033030	ENSG00000033030	NA	rs10847570
QTS000036	ftp://ftp.ebi.ac.uk/pub/databases/spot/eQTL/sumstats/QTS000036/QTD000594/QTD000594.all.tsv.gz	ENSG00000051825	12	122722144	G	A	chr12_122722144_G_A	41	0.267045	0.351575	-0.139381	0.148681	SNP	47	176	NA	ENSG00000051825	ENSG00000051825	NA	rs10847570
QTS000036	ftp://ftp.ebi.ac.uk/pub/databases/spot/eQTL/sumstats/QTS000036/QTD000594/QTD000594.all.tsv.gz	ENSG00000086598	12	122722144	G	A	chr12_122722144_G_A	41	0.267045	0.50536	0.106611	0.159277	SNP	47	176	NA	ENSG00000086598	ENSG00000086598	NA	rs10847570
QTS000036	ftp://ftp.ebi.ac.uk/pub/databases/spot/eQTL/sumstats/QTS000036/QTD000594/QTD000594.all.tsv.gz	ENSG00000110801	12	122722144	G	A	chr12_122722144_G_A	41	0.267045	0.042613	-0.304984	0.147829	SNP	47	176	NA	ENSG00000110801	ENSG00000110801	NA	rs10847570
QTS000036	ftp://ftp.ebi.ac.uk/pub/databases/spot/eQTL/sumstats/QTS000036/QTD000594/QTD000594.all.tsv.gz	ENSG00000111011	12	122722144	G	A	chr12_122722144_G_A	41	0.267045	0.611128	-0.0688823	0.134896	SNP	47	176	NA	ENSG00000111011	ENSG00000111011	NA	rs10847570
QTS000036	ftp://ftp.ebi.ac.uk/pub/databases/spot/eQTL/sumstats/QTS000036/QTD000594/QTD000594.all.tsv.gz	ENSG00000111328	12	122722144	G	A	chr12_122722144_G_A	41	0.267045	0.473635	0.12159	0.168815	SNP	47	176	NA	ENSG00000111328	ENSG00000111328	NA	rs10847570
QTS000036	ftp://ftp.ebi.ac.uk/pub/databases/spot/eQTL/sumstats/QTS000036/QTD000594/QTD000594.all.tsv.gz	ENSG00000111358	12	122722144	G	A	chr12_122722144_G_A	41	0.267045	0.678795	-0.0653767	0.157249	SNP	47	176	NA	ENSG00000111358	ENSG00000111358	NA	rs10847570
QTS000036	ftp://ftp.ebi.ac.uk/pub/databases/spot/eQTL/sumstats/QTS000036/QTD000594/QTD000594.all.tsv.gz	ENSG00000111361	12	122722144	G	A	chr12_122722144_G_A	41	0.267045	0.425161	-0.130927	0.163265	SNP	47	176	NA	ENSG00000111361	ENSG00000111361	NA	rs10847570
QTS000036	ftp://ftp.ebi.ac.uk/pub/databases/spot/eQTL/sumstats/QTS000036/QTD000594/QTD000594.all.tsv.gz	ENSG00000111364	12	122722144	G	A	chr12_122722144_G_A	41	0.267045	0.510905	0.101584	0.153769	SNP	47	176	NA	ENSG00000111364	ENSG00000111364	NA	rs10847570
QTS000036	ftp://ftp.ebi.ac.uk/pub/databases/spot/eQTL/sumstats/QTS000036/QTD000594/QTD000594.all.tsv.gz	ENSG00000130779	12	122722144	G	A	chr12_122722144_G_A	41	0.267045	0.494021	-0.109473	0.159271	SNP	47	176	NA	ENSG00000130779	ENSG00000130779	NA	rs10847570
QTS000036	ftp://ftp.ebi.ac.uk/pub/databases/spot/eQTL/sumstats/QTS000036/QTD000594/QTD000594.all.tsv.gz	ENSG00000130921	12	122722144	G	A	chr12_122722144_G_A	41	0.267045	0.841551	-0.0301149	0.150114	SNP	47	176	NA	ENSG00000130921	ENSG00000130921	NA	rs10847570
QTS000036	ftp://ftp.ebi.ac.uk/pub/databases/spot/eQTL/sumstats/QTS000036/QTD000594/QTD000594.all.tsv.gz	ENSG00000139697	12	122722144	G	A	chr12_122722144_G_A	41	0.267045	0.0236907	0.37181	0.160971	SNP	47	176	NA	ENSG00000139697	ENSG00000139697	NA	rs10847570
QTS000036	ftp://ftp.ebi.ac.uk/pub/databases/spot/eQTL/sumstats/QTS000036/QTD000594/QTD000594.all.tsv.gz	ENSG00000139718	12	122722144	G	A	chr12_122722144_G_A	41	0.267045	0.1576	-0.245548	0.171995	SNP	47	176	NA	ENSG00000139718	ENSG00000139718	NA	rs10847570
QTS000036	ftp://ftp.ebi.ac.uk/pub/databases/spot/eQTL/sumstats/QTS000036/QTD000594/QTD000594.all.tsv.gz	ENSG00000139719	12	122722144	G	A	chr12_122722144_G_A	41	0.267045	0.272078	0.181195	0.16375	SNP	47	176	NA	ENSG00000139719	ENSG00000139719	NA	rs10847570
QTS000036	ftp://ftp.ebi.ac.uk/pub/databases/spot/eQTL/sumstats/QTS000036/QTD000594/QTD000594.all.tsv.gz	ENSG00000139722	12	122722144	G	A	chr12_122722144_G_A	41	0.267045	0.266926	0.156991	0.140345	SNP	47	176	NA	ENSG00000139722	ENSG00000139722	NA	rs10847570
QTS000036	ftp://ftp.ebi.ac.uk/pub/databases/spot/eQTL/sumstats/QTS000036/QTD000594/QTD000594.all.tsv.gz	ENSG00000139725	12	122722144	G	A	chr12_122722144_G_A	41	0.267045	0.92176	0.013869	0.140727	SNP	47	176	NA	ENSG00000139725	ENSG00000139725	NA	rs10847570
QTS000036	ftp://ftp.ebi.ac.uk/pub/databases/spot/eQTL/sumstats/QTS000036/QTD000594/QTD000594.all.tsv.gz	ENSG00000139726	12	122722144	G	A	chr12_122722144_G_A	41	0.267045	0.107443	-0.262721	0.161222	SNP	47	176	NA	ENSG00000139726	ENSG00000139726	NA	rs10847570
QTS000036	ftp://ftp.ebi.ac.uk/pub/databases/spot/eQTL/sumstats/QTS000036/QTD000594/QTD000594.all.tsv.gz	ENSG00000150977	12	122722144	G	A	chr12_122722144_G_A	41	0.267045	0.411612	-0.122393	0.148224	SNP	47	176	NA	ENSG00000150977	ENSG00000150977	NA	rs10847570
QTS000036	ftp://ftp.ebi.ac.uk/pub/databases/spot/eQTL/sumstats/QTS000036/QTD000594/QTD000594.all.tsv.gz	ENSG00000158023	12	122722144	G	A	chr12_122722144_G_A	41	0.267045	0.306479	-0.173564	0.168548	SNP	47	176	NA	ENSG00000158023	ENSG00000158023	NA	rs10847570
QTS000036	ftp://ftp.ebi.ac.uk/pub/databases/spot/eQTL/sumstats/QTS000036/QTD000594/QTD000594.all.tsv.gz	ENSG00000158104	12	122722144	G	A	chr12_122722144_G_A	41	0.267045	0.675214	0.0661159	0.157167	SNP	47	176	NA	ENSG00000158104	ENSG00000158104	NA	rs10847570
QTS000036	ftp://ftp.ebi.ac.uk/pub/databases/spot/eQTL/sumstats/QTS000036/QTD000594/QTD000594.all.tsv.gz	ENSG00000175727	12	122722144	G	A	chr12_122722144_G_A	41	0.267045	0.851688	-0.0277946	0.148142	SNP	47	176	NA	ENSG00000175727	ENSG00000175727	NA	rs10847570
QTS000036	ftp://ftp.ebi.ac.uk/pub/databases/spot/eQTL/sumstats/QTS000036/QTD000594/QTD000594.all.tsv.gz	ENSG00000182196	12	122722144	G	A	chr12_122722144_G_A	41	0.267045	0.0751235	0.269754	0.149438	SNP	47	176	NA	ENSG00000182196	ENSG00000182196	NA	rs10847570
QTS000036	ftp://ftp.ebi.ac.uk/pub/databases/spot/eQTL/sumstats/QTS000036/QTD000594/QTD000594.all.tsv.gz	ENSG00000183955	12	122722144	G	A	chr12_122722144_G_A	41	0.267045	0.228846	0.207002	0.1706	SNP	47	176	NA	ENSG00000183955	ENSG00000183955	NA	rs10847570
QTS000036	ftp://ftp.ebi.ac.uk/pub/databases/spot/eQTL/sumstats/QTS000036/QTD000594/QTD000594.all.tsv.gz	ENSG00000184047	12	122722144	G	A	chr12_122722144_G_A	41	0.267045	0.13285	-0.221036	0.145448	SNP	47	176	NA	ENSG00000184047	ENSG00000184047	NA	rs10847570
QTS000036	ftp://ftp.ebi.ac.uk/pub/databases/spot/eQTL/sumstats/QTS000036/QTD000594/QTD000594.all.tsv.gz	ENSG00000184209	12	122722144	G	A	chr12_122722144_G_A	41	0.267045	0.594473	0.079268	0.148253	SNP	47	176	NA	ENSG00000184209	ENSG00000184209	NA	rs10847570
QTS000036	ftp://ftp.ebi.ac.uk/pub/databases/spot/eQTL/sumstats/QTS000036/QTD000594/QTD000594.all.tsv.gz	ENSG00000184445	12	122722144	G	A	chr12_122722144_G_A	41	0.267045	0.493306	-0.114464	0.166258	SNP	47	176	NA	ENSG00000184445	ENSG00000184445	NA	rs10847570
QTS000036	ftp://ftp.ebi.ac.uk/pub/databases/spot/eQTL/sumstats/QTS000036/QTD000594/QTD000594.all.tsv.gz	ENSG00000185344	12	122722144	G	A	chr12_122722144_G_A	41	0.267045	0.828944	0.0358193	0.165202	SNP	47	176	NA	ENSG00000185344	ENSG00000185344	NA	rs10847570
QTS000036	ftp://ftp.ebi.ac.uk/pub/databases/spot/eQTL/sumstats/QTS000036/QTD000594/QTD000594.all.tsv.gz	ENSG00000188026	12	122722144	G	A	chr12_122722144_G_A	41	0.267045	0.905539	0.0178168	0.149627	SNP	47	176	NA	ENSG00000188026	ENSG00000188026	NA	rs10847570
QTS000036	ftp://ftp.ebi.ac.uk/pub/databases/spot/eQTL/sumstats/QTS000036/QTD000594/QTD000594.all.tsv.gz	ENSG00000212694	12	122722144	G	A	chr12_122722144_G_A	41	0.267045	0.396126	-0.136478	0.1599	SNP	47	176	NA	ENSG00000212694	ENSG00000212694	NA	rs10847570
QTS000036	ftp://ftp.ebi.ac.uk/pub/databases/spot/eQTL/sumstats/QTS000036/QTD000594/QTD000594.all.tsv.gz	ENSG00000256028	12	122722144	G	A	chr12_122722144_G_A	41	0.267045	0.422827	0.148426	0.184152	SNP	47	176	NA	ENSG00000256028	ENSG00000256028	NA	rs10847570
QTS000036	ftp://ftp.ebi.ac.uk/pub/databases/spot/eQTL/sumstats/QTS000036/QTD000594/QTD000594.all.tsv.gz	ENSG00000256861	12	122722144	G	A	chr12_122722144_G_A	41	0.267045	0.765032	0.044281	0.147612	SNP	47	176	NA	ENSG00000256861	ENSG00000256861	NA	rs10847570
QTS000036	ftp://ftp.ebi.ac.uk/pub/databases/spot/eQTL/sumstats/QTS000036/QTD000594/QTD000594.all.tsv.gz	ENSG00000256950	12	122722144	G	A	chr12_122722144_G_A	41	0.267045	0.0749398	-0.293533	0.162506	SNP	47	176	NA	ENSG00000256950	ENSG00000256950	NA	rs10847570
QTS000036	ftp://ftp.ebi.ac.uk/pub/databases/spot/eQTL/sumstats/QTS000036/QTD000594/QTD000594.all.tsv.gz	ENSG00000280138	12	122722144	G	A	chr12_122722144_G_A	41	0.267045	0.30314	0.171887	0.165764	SNP	47	176	NA	ENSG00000280138	ENSG00000280138	NA	rs10847570
QTS000036	ftp://ftp.ebi.ac.uk/pub/databases/spot/eQTL/sumstats/QTS000036/QTD000594/QTD000594.all.tsv.gz	ENSG00000284934	12	122722144	G	A	chr12_122722144_G_A	41	0.267045	0.10062	-0.238508	0.143454	SNP	47	176	NA	ENSG00000284934	ENSG00000284934	NA	rs10847570
QTS000036	ftp://ftp.ebi.ac.uk/pub/databases/spot/eQTL/sumstats/QTS000036/QTD000594/QTD000594.all.tsv.gz	ENSG00000033030	12	122722386	T	A	chr12_122722386_T_A	46	0.306818	0.84964	0.0257933	0.135581	SNP	54	176	NA	ENSG00000033030	ENSG00000033030	NA	rs11059583
QTS000036	ftp://ftp.ebi.ac.uk/pub/databases/spot/eQTL/sumstats/QTS000036/QTD000594/QTD000594.all.tsv.gz	ENSG00000051825	12	122722386	T	A	chr12_122722386_T_A	46	0.306818	0.610412	-0.0719739	0.140667	SNP	54	176	NA	ENSG00000051825	ENSG00000051825	NA	rs11059583
QTS000036	ftp://ftp.ebi.ac.uk/pub/databases/spot/eQTL/sumstats/QTS000036/QTD000594/QTD000594.all.tsv.gz	ENSG00000086598	12	122722386	T	A	chr12_122722386_T_A	46	0.306818	0.337262	0.144477	0.149585	SNP	54	176	NA	ENSG00000086598	ENSG00000086598	NA	rs11059583
QTS000036	ftp://ftp.ebi.ac.uk/pub/databases/spot/eQTL/sumstats/QTS000036/QTD000594/QTD000594.all.tsv.gz	ENSG00000110801	12	122722386	T	A	chr12_122722386_T_A	46	0.306818	0.0894801	-0.241678	0.140452	SNP	54	176	NA	ENSG00000110801	ENSG00000110801	NA	rs11059583
QTS000036	ftp://ftp.ebi.ac.uk/pub/databases/spot/eQTL/sumstats/QTS000036/QTD000594/QTD000594.all.tsv.gz	ENSG00000111011	12	122722386	T	A	chr12_122722386_T_A	46	0.306818	0.234951	-0.151007	0.126107	SNP	54	176	NA	ENSG00000111011	ENSG00000111011	NA	rs11059583
QTS000036	ftp://ftp.ebi.ac.uk/pub/databases/spot/eQTL/sumstats/QTS000036/QTD000594/QTD000594.all.tsv.gz	ENSG00000111328	12	122722386	T	A	chr12_122722386_T_A	46	0.306818	0.273194	0.174771	0.158315	SNP	54	176	NA	ENSG00000111328	ENSG00000111328	NA	rs11059583
QTS000036	ftp://ftp.ebi.ac.uk/pub/databases/spot/eQTL/sumstats/QTS000036/QTD000594/QTD000594.all.tsv.gz	ENSG00000111358	12	122722386	T	A	chr12_122722386_T_A	46	0.306818	0.550318	-0.0887888	0.147973	SNP	54	176	NA	ENSG00000111358	ENSG00000111358	NA	rs11059583
QTS000036	ftp://ftp.ebi.ac.uk/pub/databases/spot/eQTL/sumstats/QTS000036/QTD000594/QTD000594.all.tsv.gz	ENSG00000111361	12	122722386	T	A	chr12_122722386_T_A	46	0.306818	0.25671	-0.175054	0.153149	SNP	54	176	NA	ENSG00000111361	ENSG00000111361	NA	rs11059583
QTS000036	ftp://ftp.ebi.ac.uk/pub/databases/spot/eQTL/sumstats/QTS000036/QTD000594/QTD000594.all.tsv.gz	ENSG00000111364	12	122722386	T	A	chr12_122722386_T_A	46	0.306818	0.607056	0.0749143	0.145046	SNP	54	176	NA	ENSG00000111364	ENSG00000111364	NA	rs11059583
QTS000036	ftp://ftp.ebi.ac.uk/pub/databases/spot/eQTL/sumstats/QTS000036/QTD000594/QTD000594.all.tsv.gz	ENSG00000130779	12	122722386	T	A	chr12_122722386_T_A	46	0.306818	0.39062	-0.129353	0.149791	SNP	54	176	NA	ENSG00000130779	ENSG00000130779	NA	rs11059583
QTS000036	ftp://ftp.ebi.ac.uk/pub/databases/spot/eQTL/sumstats/QTS000036/QTD000594/QTD000594.all.tsv.gz	ENSG00000130921	12	122722386	T	A	chr12_122722386_T_A	46	0.306818	0.756113	0.044075	0.141383	SNP	54	176	NA	ENSG00000130921	ENSG00000130921	NA	rs11059583
QTS000036	ftp://ftp.ebi.ac.uk/pub/databases/spot/eQTL/sumstats/QTS000036/QTD000594/QTD000594.all.tsv.gz	ENSG00000139697	12	122722386	T	A	chr12_122722386_T_A	46	0.306818	0.0810582	0.272069	0.153821	SNP	54	176	NA	ENSG00000139697	ENSG00000139697	NA	rs11059583
QTS000036	ftp://ftp.ebi.ac.uk/pub/databases/spot/eQTL/sumstats/QTS000036/QTD000594/QTD000594.all.tsv.gz	ENSG00000139718	12	122722386	T	A	chr12_122722386_T_A	46	0.306818	0.143205	-0.239548	0.161892	SNP	54	176	NA	ENSG00000139718	ENSG00000139718	NA	rs11059583
QTS000036	ftp://ftp.ebi.ac.uk/pub/databases/spot/eQTL/sumstats/QTS000036/QTD000594/QTD000594.all.tsv.gz	ENSG00000139719	12	122722386	T	A	chr12_122722386_T_A	46	0.306818	0.336749	0.149464	0.154582	SNP	54	176	NA	ENSG00000139719	ENSG00000139719	NA	rs11059583
QTS000036	ftp://ftp.ebi.ac.uk/pub/databases/spot/eQTL/sumstats/QTS000036/QTD000594/QTD000594.all.tsv.gz	ENSG00000139722	12	122722386	T	A	chr12_122722386_T_A	46	0.306818	0.67064	0.0568649	0.133182	SNP	54	176	NA	ENSG00000139722	ENSG00000139722	NA	rs11059583
QTS000036	ftp://ftp.ebi.ac.uk/pub/databases/spot/eQTL/sumstats/QTS000036/QTD000594/QTD000594.all.tsv.gz	ENSG00000139725	12	122722386	T	A	chr12_122722386_T_A	46	0.306818	0.612532	-0.0673263	0.132371	SNP	54	176	NA	ENSG00000139725	ENSG00000139725	NA	rs11059583
QTS000036	ftp://ftp.ebi.ac.uk/pub/databases/spot/eQTL/sumstats/QTS000036/QTD000594/QTD000594.all.tsv.gz	ENSG00000139726	12	122722386	T	A	chr12_122722386_T_A	46	0.306818	0.0584444	-0.290012	0.150884	SNP	54	176	NA	ENSG00000139726	ENSG00000139726	NA	rs11059583
QTS000036	ftp://ftp.ebi.ac.uk/pub/databases/spot/eQTL/sumstats/QTS000036/QTD000594/QTD000594.all.tsv.gz	ENSG00000150977	12	122722386	T	A	chr12_122722386_T_A	46	0.306818	0.71234	-0.0518813	0.140169	SNP	54	176	NA	ENSG00000150977	ENSG00000150977	NA	rs11059583
QTS000036	ftp://ftp.ebi.ac.uk/pub/databases/spot/eQTL/sumstats/QTS000036/QTD000594/QTD000594.all.tsv.gz	ENSG00000158023	12	122722386	T	A	chr12_122722386_T_A	46	0.306818	0.13697	-0.236876	0.157551	SNP	54	176	NA	ENSG00000158023	ENSG00000158023	NA	rs11059583
QTS000036	ftp://ftp.ebi.ac.uk/pub/databases/spot/eQTL/sumstats/QTS000036/QTD000594/QTD000594.all.tsv.gz	ENSG00000158104	12	122722386	T	A	chr12_122722386_T_A	46	0.306818	0.625118	0.0726272	0.148019	SNP	54	176	NA	ENSG00000158104	ENSG00000158104	NA	rs11059583
QTS000036	ftp://ftp.ebi.ac.uk/pub/databases/spot/eQTL/sumstats/QTS000036/QTD000594/QTD000594.all.tsv.gz	ENSG00000175727	12	122722386	T	A	chr12_122722386_T_A	46	0.306818	0.914822	0.0149826	0.139602	SNP	54	176	NA	ENSG00000175727	ENSG00000175727	NA	rs11059583
QTS000036	ftp://ftp.ebi.ac.uk/pub/databases/spot/eQTL/sumstats/QTS000036/QTD000594/QTD000594.all.tsv.gz	ENSG00000182196	12	122722386	T	A	chr12_122722386_T_A	46	0.306818	0.0866809	0.244852	0.141023	SNP	54	176	NA	ENSG00000182196	ENSG00000182196	NA	rs11059583
QTS000036	ftp://ftp.ebi.ac.uk/pub/databases/spot/eQTL/sumstats/QTS000036/QTD000594/QTD000594.all.tsv.gz	ENSG00000183955	12	122722386	T	A	chr12_122722386_T_A	46	0.306818	0.266262	0.180316	0.160971	SNP	54	176	NA	ENSG00000183955	ENSG00000183955	NA	rs11059583
QTS000036	ftp://ftp.ebi.ac.uk/pub/databases/spot/eQTL/sumstats/QTS000036/QTD000594/QTD000594.all.tsv.gz	ENSG00000184047	12	122722386	T	A	chr12_122722386_T_A	46	0.306818	0.264898	-0.15502	0.137991	SNP	54	176	NA	ENSG00000184047	ENSG00000184047	NA	rs11059583
QTS000036	ftp://ftp.ebi.ac.uk/pub/databases/spot/eQTL/sumstats/QTS000036/QTD000594/QTD000594.all.tsv.gz	ENSG00000184209	12	122722386	T	A	chr12_122722386_T_A	46	0.306818	0.547576	0.0843482	0.139609	SNP	54	176	NA	ENSG00000184209	ENSG00000184209	NA	rs11059583
QTS000036	ftp://ftp.ebi.ac.uk/pub/databases/spot/eQTL/sumstats/QTS000036/QTD000594/QTD000594.all.tsv.gz	ENSG00000184445	12	122722386	T	A	chr12_122722386_T_A	46	0.306818	0.631042	-0.0756683	0.156902	SNP	54	176	NA	ENSG00000184445	ENSG00000184445	NA	rs11059583
QTS000036	ftp://ftp.ebi.ac.uk/pub/databases/spot/eQTL/sumstats/QTS000036/QTD000594/QTD000594.all.tsv.gz	ENSG00000185344	12	122722386	T	A	chr12_122722386_T_A	46	0.306818	0.519602	0.100463	0.155264	SNP	54	176	NA	ENSG00000185344	ENSG00000185344	NA	rs11059583
QTS000036	ftp://ftp.ebi.ac.uk/pub/databases/spot/eQTL/sumstats/QTS000036/QTD000594/QTD000594.all.tsv.gz	ENSG00000188026	12	122722386	T	A	chr12_122722386_T_A	46	0.306818	0.679769	-0.0583614	0.140828	SNP	54	176	NA	ENSG00000188026	ENSG00000188026	NA	rs11059583
QTS000036	ftp://ftp.ebi.ac.uk/pub/databases/spot/eQTL/sumstats/QTS000036/QTD000594/QTD000594.all.tsv.gz	ENSG00000212694	12	122722386	T	A	chr12_122722386_T_A	46	0.306818	0.0825477	-0.261045	0.148325	SNP	54	176	NA	ENSG00000212694	ENSG00000212694	NA	rs11059583
QTS000036	ftp://ftp.ebi.ac.uk/pub/databases/spot/eQTL/sumstats/QTS000036/QTD000594/QTD000594.all.tsv.gz	ENSG00000256028	12	122722386	T	A	chr12_122722386_T_A	46	0.306818	0.328888	0.17017	0.173141	SNP	54	176	NA	ENSG00000256028	ENSG00000256028	NA	rs11059583
QTS000036	ftp://ftp.ebi.ac.uk/pub/databases/spot/eQTL/sumstats/QTS000036/QTD000594/QTD000594.all.tsv.gz	ENSG00000256861	12	122722386	T	A	chr12_122722386_T_A	46	0.306818	0.835759	0.0289452	0.139124	SNP	54	176	NA	ENSG00000256861	ENSG00000256861	NA	rs11059583
QTS000036	ftp://ftp.ebi.ac.uk/pub/databases/spot/eQTL/sumstats/QTS000036/QTD000594/QTD000594.all.tsv.gz	ENSG00000256950	12	122722386	T	A	chr12_122722386_T_A	46	0.306818	0.0632816	-0.288157	0.152824	SNP	54	176	NA	ENSG00000256950	ENSG00000256950	NA	rs11059583
QTS000036	ftp://ftp.ebi.ac.uk/pub/databases/spot/eQTL/sumstats/QTS000036/QTD000594/QTD000594.all.tsv.gz	ENSG00000280138	12	122722386	T	A	chr12_122722386_T_A	46	0.306818	0.823428	0.0352153	0.15726	SNP	54	176	NA	ENSG00000280138	ENSG00000280138	NA	rs11059583
QTS000036	ftp://ftp.ebi.ac.uk/pub/databases/spot/eQTL/sumstats/QTS000036/QTD000594/QTD000594.all.tsv.gz	ENSG00000284934	12	122722386	T	A	chr12_122722386_T_A	46	0.306818	0.220095	-0.168521	0.136262	SNP	54	176	NA	ENSG00000284934	ENSG00000284934	NA	rs11059583
QTS000036	ftp://ftp.ebi.ac.uk/pub/databases/spot/eQTL/sumstats/QTS000036/QTD000594/QTD000594.all.tsv.gz	ENSG00000033030	12	122723258	A	C	chr12_122723258_A_C	46	0.306818	0.848191	0.026041	0.135561	SNP	54	176	NA	ENSG00000033030	ENSG00000033030	NA	rs10847574
QTS000036	ftp://ftp.ebi.ac.uk/pub/databases/spot/eQTL/sumstats/QTS000036/QTD000594/QTD000594.all.tsv.gz	ENSG00000051825	12	122723258	A	C	chr12_122723258_A_C	46	0.306818	0.610695	-0.0719065	0.140647	SNP	54	176	NA	ENSG00000051825	ENSG00000051825	NA	rs10847574
QTS000036	ftp://ftp.ebi.ac.uk/pub/databases/spot/eQTL/sumstats/QTS000036/QTD000594/QTD000594.all.tsv.gz	ENSG00000086598	12	122723258	A	C	chr12_122723258_A_C	46	0.306818	0.337018	0.144528	0.149562	SNP	54	176	NA	ENSG00000086598	ENSG00000086598	NA	rs10847574
QTS000036	ftp://ftp.ebi.ac.uk/pub/databases/spot/eQTL/sumstats/QTS000036/QTD000594/QTD000594.all.tsv.gz	ENSG00000110801	12	122723258	A	C	chr12_122723258_A_C	46	0.306818	0.0890069	-0.241994	0.140423	SNP	54	176	NA	ENSG00000110801	ENSG00000110801	NA	rs10847574
QTS000036	ftp://ftp.ebi.ac.uk/pub/databases/spot/eQTL/sumstats/QTS000036/QTD000594/QTD000594.all.tsv.gz	ENSG00000111011	12	122723258	A	C	chr12_122723258_A_C	46	0.306818	0.236129	-0.150609	0.126094	SNP	54	176	NA	ENSG00000111011	ENSG00000111011	NA	rs10847574
QTS000036	ftp://ftp.ebi.ac.uk/pub/databases/spot/eQTL/sumstats/QTS000036/QTD000594/QTD000594.all.tsv.gz	ENSG00000111328	12	122723258	A	C	chr12_122723258_A_C	46	0.306818	0.274973	0.174104	0.158301	SNP	54	176	NA	ENSG00000111328	ENSG00000111328	NA	rs10847574
QTS000036	ftp://ftp.ebi.ac.uk/pub/databases/spot/eQTL/sumstats/QTS000036/QTD000594/QTD000594.all.tsv.gz	ENSG00000111358	12	122723258	A	C	chr12_122723258_A_C	46	0.306818	0.551758	-0.0884563	0.147954	SNP	54	176	NA	ENSG00000111358	ENSG00000111358	NA	rs10847574
QTS000036	ftp://ftp.ebi.ac.uk/pub/databases/spot/eQTL/sumstats/QTS000036/QTD000594/QTD000594.all.tsv.gz	ENSG00000111361	12	122723258	A	C	chr12_122723258_A_C	46	0.306818	0.257969	-0.17457	0.153133	SNP	54	176	NA	ENSG00000111361	ENSG00000111361	NA	rs10847574
QTS000036	ftp://ftp.ebi.ac.uk/pub/databases/spot/eQTL/sumstats/QTS000036/QTD000594/QTD000594.all.tsv.gz	ENSG00000111364	12	122723258	A	C	chr12_122723258_A_C	46	0.306818	0.608826	0.0745354	0.145028	SNP	54	176	NA	ENSG00000111364	ENSG00000111364	NA	rs10847574
QTS000036	ftp://ftp.ebi.ac.uk/pub/databases/spot/eQTL/sumstats/QTS000036/QTD000594/QTD000594.all.tsv.gz	ENSG00000130779	12	122723258	A	C	chr12_122723258_A_C	46	0.306818	0.390092	-0.129478	0.149767	SNP	54	176	NA	ENSG00000130779	ENSG00000130779	NA	rs10847574
QTS000036	ftp://ftp.ebi.ac.uk/pub/databases/spot/eQTL/sumstats/QTS000036/QTD000594/QTD000594.all.tsv.gz	ENSG00000130921	12	122723258	A	C	chr12_122723258_A_C	46	0.306818	0.756599	0.043978	0.141363	SNP	54	176	NA	ENSG00000130921	ENSG00000130921	NA	rs10847574
QTS000036	ftp://ftp.ebi.ac.uk/pub/databases/spot/eQTL/sumstats/QTS000036/QTD000594/QTD000594.all.tsv.gz	ENSG00000139697	12	122723258	A	C	chr12_122723258_A_C	46	0.306818	0.0808872	0.272179	0.153795	SNP	54	176	NA	ENSG00000139697	ENSG00000139697	NA	rs10847574
QTS000036	ftp://ftp.ebi.ac.uk/pub/databases/spot/eQTL/sumstats/QTS000036/QTD000594/QTD000594.all.tsv.gz	ENSG00000139718	12	122723258	A	C	chr12_122723258_A_C	46	0.306818	0.143882	-0.239114	0.161877	SNP	54	176	NA	ENSG00000139718	ENSG00000139718	NA	rs10847574
QTS000036	ftp://ftp.ebi.ac.uk/pub/databases/spot/eQTL/sumstats/QTS000036/QTD000594/QTD000594.all.tsv.gz	ENSG00000139719	12	122723258	A	C	chr12_122723258_A_C	46	0.306818	0.335428	0.149849	0.154554	SNP	54	176	NA	ENSG00000139719	ENSG00000139719	NA	rs10847574
QTS000036	ftp://ftp.ebi.ac.uk/pub/databases/spot/eQTL/sumstats/QTS000036/QTD000594/QTD000594.all.tsv.gz	ENSG00000139722	12	122723258	A	C	chr12_122723258_A_C	46	0.306818	0.671735	0.0566562	0.133164	SNP	54	176	NA	ENSG00000139722	ENSG00000139722	NA	rs10847574
QTS000036	ftp://ftp.ebi.ac.uk/pub/databases/spot/eQTL/sumstats/QTS000036/QTD000594/QTD000594.all.tsv.gz	ENSG00000139725	12	122723258	A	C	chr12_122723258_A_C	46	0.306818	0.61069	-0.0676649	0.132349	SNP	54	176	NA	ENSG00000139725	ENSG00000139725	NA	rs10847574
QTS000036	ftp://ftp.ebi.ac.uk/pub/databases/spot/eQTL/sumstats/QTS000036/QTD000594/QTD000594.all.tsv.gz	ENSG00000139726	12	122723258	A	C	chr12_122723258_A_C	46	0.306818	0.0588638	-0.2895	0.150874	SNP	54	176	NA	ENSG00000139726	ENSG00000139726	NA	rs10847574
QTS000036	ftp://ftp.ebi.ac.uk/pub/databases/spot/eQTL/sumstats/QTS000036/QTD000594/QTD000594.all.tsv.gz	ENSG00000150977	12	122723258	A	C	chr12_122723258_A_C	46	0.306818	0.71141	-0.0520489	0.140147	SNP	54	176	NA	ENSG00000150977	ENSG00000150977	NA	rs10847574
QTS000036	ftp://ftp.ebi.ac.uk/pub/databases/spot/eQTL/sumstats/QTS000036/QTD000594/QTD000594.all.tsv.gz	ENSG00000158023	12	122723258	A	C	chr12_122723258_A_C	46	0.306818	0.137571	-0.236485	0.157536	SNP	54	176	NA	ENSG00000158023	ENSG00000158023	NA	rs10847574
QTS000036	ftp://ftp.ebi.ac.uk/pub/databases/spot/eQTL/sumstats/QTS000036/QTD000594/QTD000594.all.tsv.gz	ENSG00000158104	12	122723258	A	C	chr12_122723258_A_C	46	0.306818	0.626712	0.0722829	0.148	SNP	54	176	NA	ENSG00000158104	ENSG00000158104	NA	rs10847574
QTS000036	ftp://ftp.ebi.ac.uk/pub/databases/spot/eQTL/sumstats/QTS000036/QTD000594/QTD000594.all.tsv.gz	ENSG00000175727	12	122723258	A	C	chr12_122723258_A_C	46	0.306818	0.916366	0.0147079	0.139582	SNP	54	176	NA	ENSG00000175727	ENSG00000175727	NA	rs10847574
QTS000036	ftp://ftp.ebi.ac.uk/pub/databases/spot/eQTL/sumstats/QTS000036/QTD000594/QTD000594.all.tsv.gz	ENSG00000182196	12	122723258	A	C	chr12_122723258_A_C	46	0.306818	0.0864833	0.244966	0.140999	SNP	54	176	NA	ENSG00000182196	ENSG00000182196	NA	rs10847574
QTS000036	ftp://ftp.ebi.ac.uk/pub/databases/spot/eQTL/sumstats/QTS000036/QTD000594/QTD000594.all.tsv.gz	ENSG00000183955	12	122723258	A	C	chr12_122723258_A_C	46	0.306818	0.264837	0.180823	0.16094	SNP	54	176	NA	ENSG00000183955	ENSG00000183955	NA	rs10847574
QTS000036	ftp://ftp.ebi.ac.uk/pub/databases/spot/eQTL/sumstats/QTS000036/QTD000594/QTD000594.all.tsv.gz	ENSG00000184047	12	122723258	A	C	chr12_122723258_A_C	46	0.306818	0.264995	-0.154966	0.137971	SNP	54	176	NA	ENSG00000184047	ENSG00000184047	NA	rs10847574
QTS000036	ftp://ftp.ebi.ac.uk/pub/databases/spot/eQTL/sumstats/QTS000036/QTD000594/QTD000594.all.tsv.gz	ENSG00000184209	12	122723258	A	C	chr12_122723258_A_C	46	0.306818	0.547562	0.0843388	0.139589	SNP	54	176	NA	ENSG00000184209	ENSG00000184209	NA	rs10847574
QTS000036	ftp://ftp.ebi.ac.uk/pub/databases/spot/eQTL/sumstats/QTS000036/QTD000594/QTD000594.all.tsv.gz	ENSG00000184445	12	122723258	A	C	chr12_122723258_A_C	46	0.306818	0.631673	-0.0755175	0.15688	SNP	54	176	NA	ENSG00000184445	ENSG00000184445	NA	rs10847574
QTS000036	ftp://ftp.ebi.ac.uk/pub/databases/spot/eQTL/sumstats/QTS000036/QTD000594/QTD000594.all.tsv.gz	ENSG00000185344	12	122723258	A	C	chr12_122723258_A_C	46	0.306818	0.520019	0.100349	0.155242	SNP	54	176	NA	ENSG00000185344	ENSG00000185344	NA	rs10847574
QTS000036	ftp://ftp.ebi.ac.uk/pub/databases/spot/eQTL/sumstats/QTS000036/QTD000594/QTD000594.all.tsv.gz	ENSG00000188026	12	122723258	A	C	chr12_122723258_A_C	46	0.306818	0.682233	-0.0578785	0.14081	SNP	54	176	NA	ENSG00000188026	ENSG00000188026	NA	rs10847574
QTS000036	ftp://ftp.ebi.ac.uk/pub/databases/spot/eQTL/sumstats/QTS000036/QTD000594/QTD000594.all.tsv.gz	ENSG00000212694	12	122723258	A	C	chr12_122723258_A_C	46	0.306818	0.0822745	-0.261235	0.148298	SNP	54	176	NA	ENSG00000212694	ENSG00000212694	NA	rs10847574
QTS000036	ftp://ftp.ebi.ac.uk/pub/databases/spot/eQTL/sumstats/QTS000036/QTD000594/QTD000594.all.tsv.gz	ENSG00000256028	12	122723258	A	C	chr12_122723258_A_C	46	0.306818	0.329013	0.170102	0.173116	SNP	54	176	NA	ENSG00000256028	ENSG00000256028	NA	rs10847574
QTS000036	ftp://ftp.ebi.ac.uk/pub/databases/spot/eQTL/sumstats/QTS000036/QTD000594/QTD000594.all.tsv.gz	ENSG00000256861	12	122723258	A	C	chr12_122723258_A_C	46	0.306818	0.835457	0.0289949	0.139104	SNP	54	176	NA	ENSG00000256861	ENSG00000256861	NA	rs10847574
QTS000036	ftp://ftp.ebi.ac.uk/pub/databases/spot/eQTL/sumstats/QTS000036/QTD000594/QTD000594.all.tsv.gz	ENSG00000256950	12	122723258	A	C	chr12_122723258_A_C	46	0.306818	0.0630033	-0.288412	0.152794	SNP	54	176	NA	ENSG00000256950	ENSG00000256950	NA	rs10847574
QTS000036	ftp://ftp.ebi.ac.uk/pub/databases/spot/eQTL/sumstats/QTS000036/QTD000594/QTD000594.all.tsv.gz	ENSG00000280138	12	122723258	A	C	chr12_122723258_A_C	46	0.306818	0.825206	0.0348498	0.157238	SNP	54	176	NA	ENSG00000280138	ENSG00000280138	NA	rs10847574
QTS000036	ftp://ftp.ebi.ac.uk/pub/databases/spot/eQTL/sumstats/QTS000036/QTD000594/QTD000594.all.tsv.gz	ENSG00000284934	12	122723258	A	C	chr12_122723258_A_C	46	0.306818	0.220126	-0.168485	0.136242	SNP	54	176	NA	ENSG00000284934	ENSG00000284934	NA	rs10847574
QTS000036	ftp://ftp.ebi.ac.uk/pub/databases/spot/eQTL/sumstats/QTS000036/QTD000594/QTD000594.all.tsv.gz	ENSG00000033030	12	122723709	TACA	T	chr12_122723709_TACA_T	46	0.306818	0.849368	0.025843	0.135594	INDEL	54	176	NA	ENSG00000033030	ENSG00000033030	NA	rs4038530
QTS000036	ftp://ftp.ebi.ac.uk/pub/databases/spot/eQTL/sumstats/QTS000036/QTD000594/QTD000594.all.tsv.gz	ENSG00000033030	12	122723709	TACA	T	chr12_122723709_TACA_T	46	0.306818	0.849368	0.025843	0.135594	INDEL	54	176	NA	ENSG00000033030	ENSG00000033030	NA	rs76010202
QTS000036	ftp://ftp.ebi.ac.uk/pub/databases/spot/eQTL/sumstats/QTS000036/QTD000594/QTD000594.all.tsv.gz	ENSG00000051825	12	122723709	TACA	T	chr12_122723709_TACA_T	46	0.306818	0.611148	-0.0718327	0.140682	INDEL	54	176	NA	ENSG00000051825	ENSG00000051825	NA	rs4038530
QTS000036	ftp://ftp.ebi.ac.uk/pub/databases/spot/eQTL/sumstats/QTS000036/QTD000594/QTD000594.all.tsv.gz	ENSG00000051825	12	122723709	TACA	T	chr12_122723709_TACA_T	46	0.306818	0.611148	-0.0718327	0.140682	INDEL	54	176	NA	ENSG00000051825	ENSG00000051825	NA	rs76010202
QTS000036	ftp://ftp.ebi.ac.uk/pub/databases/spot/eQTL/sumstats/QTS000036/QTD000594/QTD000594.all.tsv.gz	ENSG00000086598	12	122723709	TACA	T	chr12_122723709_TACA_T	46	0.306818	0.337549	0.144406	0.1496	INDEL	54	176	NA	ENSG00000086598	ENSG00000086598	NA	rs4038530
QTS000036	ftp://ftp.ebi.ac.uk/pub/databases/spot/eQTL/sumstats/QTS000036/QTD000594/QTD000594.all.tsv.gz	ENSG00000086598	12	122723709	TACA	T	chr12_122723709_TACA_T	46	0.306818	0.337549	0.144406	0.1496	INDEL	54	176	NA	ENSG00000086598	ENSG00000086598	NA	rs76010202
QTS000036	ftp://ftp.ebi.ac.uk/pub/databases/spot/eQTL/sumstats/QTS000036/QTD000594/QTD000594.all.tsv.gz	ENSG00000110801	12	122723709	TACA	T	chr12_122723709_TACA_T	46	0.306818	0.0890567	-0.242015	0.140458	INDEL	54	176	NA	ENSG00000110801	ENSG00000110801	NA	rs4038530
QTS000036	ftp://ftp.ebi.ac.uk/pub/databases/spot/eQTL/sumstats/QTS000036/QTD000594/QTD000594.all.tsv.gz	ENSG00000110801	12	122723709	TACA	T	chr12_122723709_TACA_T	46	0.306818	0.0890567	-0.242015	0.140458	INDEL	54	176	NA	ENSG00000110801	ENSG00000110801	NA	rs76010202
QTS000036	ftp://ftp.ebi.ac.uk/pub/databases/spot/eQTL/sumstats/QTS000036/QTD000594/QTD000594.all.tsv.gz	ENSG00000111011	12	122723709	TACA	T	chr12_122723709_TACA_T	46	0.306818	0.236182	-0.150629	0.126125	INDEL	54	176	NA	ENSG00000111011	ENSG00000111011	NA	rs4038530
QTS000036	ftp://ftp.ebi.ac.uk/pub/databases/spot/eQTL/sumstats/QTS000036/QTD000594/QTD000594.all.tsv.gz	ENSG00000111011	12	122723709	TACA	T	chr12_122723709_TACA_T	46	0.306818	0.236182	-0.150629	0.126125	INDEL	54	176	NA	ENSG00000111011	ENSG00000111011	NA	rs76010202
QTS000036	ftp://ftp.ebi.ac.uk/pub/databases/spot/eQTL/sumstats/QTS000036/QTD000594/QTD000594.all.tsv.gz	ENSG00000111328	12	122723709	TACA	T	chr12_122723709_TACA_T	46	0.306818	0.274329	0.174378	0.158336	INDEL	54	176	NA	ENSG00000111328	ENSG00000111328	NA	rs4038530
QTS000036	ftp://ftp.ebi.ac.uk/pub/databases/spot/eQTL/sumstats/QTS000036/QTD000594/QTD000594.all.tsv.gz	ENSG00000111328	12	122723709	TACA	T	chr12_122723709_TACA_T	46	0.306818	0.274329	0.174378	0.158336	INDEL	54	176	NA	ENSG00000111328	ENSG00000111328	NA	rs76010202
QTS000036	ftp://ftp.ebi.ac.uk/pub/databases/spot/eQTL/sumstats/QTS000036/QTD000594/QTD000594.all.tsv.gz	ENSG00000111358	12	122723709	TACA	T	chr12_122723709_TACA_T	46	0.306818	0.550945	-0.088658	0.147989	INDEL	54	176	NA	ENSG00000111358	ENSG00000111358	NA	rs4038530
QTS000036	ftp://ftp.ebi.ac.uk/pub/databases/spot/eQTL/sumstats/QTS000036/QTD000594/QTD000594.all.tsv.gz	ENSG00000111358	12	122723709	TACA	T	chr12_122723709_TACA_T	46	0.306818	0.550945	-0.088658	0.147989	INDEL	54	176	NA	ENSG00000111358	ENSG00000111358	NA	rs76010202
QTS000036	ftp://ftp.ebi.ac.uk/pub/databases/spot/eQTL/sumstats/QTS000036/QTD000594/QTD000594.all.tsv.gz	ENSG00000111361	12	122723709	TACA	T	chr12_122723709_TACA_T	46	0.306818	0.257187	-0.174897	0.153166	INDEL	54	176	NA	ENSG00000111361	ENSG00000111361	NA	rs4038530
QTS000036	ftp://ftp.ebi.ac.uk/pub/databases/spot/eQTL/sumstats/QTS000036/QTD000594/QTD000594.all.tsv.gz	ENSG00000111361	12	122723709	TACA	T	chr12_122723709_TACA_T	46	0.306818	0.257187	-0.174897	0.153166	INDEL	54	176	NA	ENSG00000111361	ENSG00000111361	NA	rs76010202
QTS000036	ftp://ftp.ebi.ac.uk/pub/databases/spot/eQTL/sumstats/QTS000036/QTD000594/QTD000594.all.tsv.gz	ENSG00000111364	12	122723709	TACA	T	chr12_122723709_TACA_T	46	0.306818	0.608237	0.0746759	0.145062	INDEL	54	176	NA	ENSG00000111364	ENSG00000111364	NA	rs4038530
QTS000036	ftp://ftp.ebi.ac.uk/pub/databases/spot/eQTL/sumstats/QTS000036/QTD000594/QTD000594.all.tsv.gz	ENSG00000111364	12	122723709	TACA	T	chr12_122723709_TACA_T	46	0.306818	0.608237	0.0746759	0.145062	INDEL	54	176	NA	ENSG00000111364	ENSG00000111364	NA	rs76010202
QTS000036	ftp://ftp.ebi.ac.uk/pub/databases/spot/eQTL/sumstats/QTS000036/QTD000594/QTD000594.all.tsv.gz	ENSG00000130779	12	122723709	TACA	T	chr12_122723709_TACA_T	46	0.306818	0.389501	-0.12967	0.149801	INDEL	54	176	NA	ENSG00000130779	ENSG00000130779	NA	rs4038530
QTS000036	ftp://ftp.ebi.ac.uk/pub/databases/spot/eQTL/sumstats/QTS000036/QTD000594/QTD000594.all.tsv.gz	ENSG00000130779	12	122723709	TACA	T	chr12_122723709_TACA_T	46	0.306818	0.389501	-0.12967	0.149801	INDEL	54	176	NA	ENSG00000130779	ENSG00000130779	NA	rs76010202
QTS000036	ftp://ftp.ebi.ac.uk/pub/databases/spot/eQTL/sumstats/QTS000036/QTD000594/QTD000594.all.tsv.gz	ENSG00000130921	12	122723709	TACA	T	chr12_122723709_TACA_T	46	0.306818	0.756138	0.0440745	0.141396	INDEL	54	176	NA	ENSG00000130921	ENSG00000130921	NA	rs4038530
QTS000036	ftp://ftp.ebi.ac.uk/pub/databases/spot/eQTL/sumstats/QTS000036/QTD000594/QTD000594.all.tsv.gz	ENSG00000130921	12	122723709	TACA	T	chr12_122723709_TACA_T	46	0.306818	0.756138	0.0440745	0.141396	INDEL	54	176	NA	ENSG00000130921	ENSG00000130921	NA	rs76010202
QTS000036	ftp://ftp.ebi.ac.uk/pub/databases/spot/eQTL/sumstats/QTS000036/QTD000594/QTD000594.all.tsv.gz	ENSG00000139697	12	122723709	TACA	T	chr12_122723709_TACA_T	46	0.306818	0.0808591	0.27227	0.153831	INDEL	54	176	NA	ENSG00000139697	ENSG00000139697	NA	rs4038530
QTS000036	ftp://ftp.ebi.ac.uk/pub/databases/spot/eQTL/sumstats/QTS000036/QTD000594/QTD000594.all.tsv.gz	ENSG00000139697	12	122723709	TACA	T	chr12_122723709_TACA_T	46	0.306818	0.0808591	0.27227	0.153831	INDEL	54	176	NA	ENSG00000139697	ENSG00000139697	NA	rs76010202
QTS000036	ftp://ftp.ebi.ac.uk/pub/databases/spot/eQTL/sumstats/QTS000036/QTD000594/QTD000594.all.tsv.gz	ENSG00000139718	12	122723709	TACA	T	chr12_122723709_TACA_T	46	0.306818	0.143217	-0.239564	0.161908	INDEL	54	176	NA	ENSG00000139718	ENSG00000139718	NA	rs4038530
QTS000036	ftp://ftp.ebi.ac.uk/pub/databases/spot/eQTL/sumstats/QTS000036/QTD000594/QTD000594.all.tsv.gz	ENSG00000139718	12	122723709	TACA	T	chr12_122723709_TACA_T	46	0.306818	0.143217	-0.239564	0.161908	INDEL	54	176	NA	ENSG00000139718	ENSG00000139718	NA	rs76010202
QTS000036	ftp://ftp.ebi.ac.uk/pub/databases/spot/eQTL/sumstats/QTS000036/QTD000594/QTD000594.all.tsv.gz	ENSG00000139719	12	122723709	TACA	T	chr12_122723709_TACA_T	46	0.306818	0.336011	0.149705	0.154594	INDEL	54	176	NA	ENSG00000139719	ENSG00000139719	NA	rs4038530
QTS000036	ftp://ftp.ebi.ac.uk/pub/databases/spot/eQTL/sumstats/QTS000036/QTD000594/QTD000594.all.tsv.gz	ENSG00000139719	12	122723709	TACA	T	chr12_122723709_TACA_T	46	0.306818	0.336011	0.149705	0.154594	INDEL	54	176	NA	ENSG00000139719	ENSG00000139719	NA	rs76010202
QTS000036	ftp://ftp.ebi.ac.uk/pub/databases/spot/eQTL/sumstats/QTS000036/QTD000594/QTD000594.all.tsv.gz	ENSG00000139722	12	122723709	TACA	T	chr12_122723709_TACA_T	46	0.306818	0.669501	0.0570791	0.133194	INDEL	54	176	NA	ENSG00000139722	ENSG00000139722	NA	rs4038530
QTS000036	ftp://ftp.ebi.ac.uk/pub/databases/spot/eQTL/sumstats/QTS000036/QTD000594/QTD000594.all.tsv.gz	ENSG00000139722	12	122723709	TACA	T	chr12_122723709_TACA_T	46	0.306818	0.669501	0.0570791	0.133194	INDEL	54	176	NA	ENSG00000139722	ENSG00000139722	NA	rs76010202
QTS000036	ftp://ftp.ebi.ac.uk/pub/databases/spot/eQTL/sumstats/QTS000036/QTD000594/QTD000594.all.tsv.gz	ENSG00000139725	12	122723709	TACA	T	chr12_122723709_TACA_T	46	0.306818	0.61176	-0.0674788	0.132382	INDEL	54	176	NA	ENSG00000139725	ENSG00000139725	NA	rs4038530
QTS000036	ftp://ftp.ebi.ac.uk/pub/databases/spot/eQTL/sumstats/QTS000036/QTD000594/QTD000594.all.tsv.gz	ENSG00000139725	12	122723709	TACA	T	chr12_122723709_TACA_T	46	0.306818	0.61176	-0.0674788	0.132382	INDEL	54	176	NA	ENSG00000139725	ENSG00000139725	NA	rs76010202
QTS000036	ftp://ftp.ebi.ac.uk/pub/databases/spot/eQTL/sumstats/QTS000036/QTD000594/QTD000594.all.tsv.gz	ENSG00000139726	12	122723709	TACA	T	chr12_122723709_TACA_T	46	0.306818	0.0586052	-0.289859	0.150903	INDEL	54	176	NA	ENSG00000139726	ENSG00000139726	NA	rs4038530
QTS000036	ftp://ftp.ebi.ac.uk/pub/databases/spot/eQTL/sumstats/QTS000036/QTD000594/QTD000594.all.tsv.gz	ENSG00000139726	12	122723709	TACA	T	chr12_122723709_TACA_T	46	0.306818	0.0586052	-0.289859	0.150903	INDEL	54	176	NA	ENSG00000139726	ENSG00000139726	NA	rs76010202
QTS000036	ftp://ftp.ebi.ac.uk/pub/databases/spot/eQTL/sumstats/QTS000036/QTD000594/QTD000594.all.tsv.gz	ENSG00000150977	12	122723709	TACA	T	chr12_122723709_TACA_T	46	0.306818	0.711861	-0.0519766	0.140182	INDEL	54	176	NA	ENSG00000150977	ENSG00000150977	NA	rs4038530
QTS000036	ftp://ftp.ebi.ac.uk/pub/databases/spot/eQTL/sumstats/QTS000036/QTD000594/QTD000594.all.tsv.gz	ENSG00000150977	12	122723709	TACA	T	chr12_122723709_TACA_T	46	0.306818	0.711861	-0.0519766	0.140182	INDEL	54	176	NA	ENSG00000150977	ENSG00000150977	NA	rs76010202
QTS000036	ftp://ftp.ebi.ac.uk/pub/databases/spot/eQTL/sumstats/QTS000036/QTD000594/QTD000594.all.tsv.gz	ENSG00000158023	12	122723709	TACA	T	chr12_122723709_TACA_T	46	0.306818	0.13752	-0.236573	0.157573	INDEL	54	176	NA	ENSG00000158023	ENSG00000158023	NA	rs4038530
QTS000036	ftp://ftp.ebi.ac.uk/pub/databases/spot/eQTL/sumstats/QTS000036/QTD000594/QTD000594.all.tsv.gz	ENSG00000158023	12	122723709	TACA	T	chr12_122723709_TACA_T	46	0.306818	0.13752	-0.236573	0.157573	INDEL	54	176	NA	ENSG00000158023	ENSG00000158023	NA	rs76010202
QTS000036	ftp://ftp.ebi.ac.uk/pub/databases/spot/eQTL/sumstats/QTS000036/QTD000594/QTD000594.all.tsv.gz	ENSG00000158104	12	122723709	TACA	T	chr12_122723709_TACA_T	46	0.306818	0.624723	0.072717	0.148033	INDEL	54	176	NA	ENSG00000158104	ENSG00000158104	NA	rs4038530
QTS000036	ftp://ftp.ebi.ac.uk/pub/databases/spot/eQTL/sumstats/QTS000036/QTD000594/QTD000594.all.tsv.gz	ENSG00000158104	12	122723709	TACA	T	chr12_122723709_TACA_T	46	0.306818	0.624723	0.072717	0.148033	INDEL	54	176	NA	ENSG00000158104	ENSG00000158104	NA	rs76010202
QTS000036	ftp://ftp.ebi.ac.uk/pub/databases/spot/eQTL/sumstats/QTS000036/QTD000594/QTD000594.all.tsv.gz	ENSG00000175727	12	122723709	TACA	T	chr12_122723709_TACA_T	46	0.306818	0.915285	0.0149023	0.139615	INDEL	54	176	NA	ENSG00000175727	ENSG00000175727	NA	rs4038530
QTS000036	ftp://ftp.ebi.ac.uk/pub/databases/spot/eQTL/sumstats/QTS000036/QTD000594/QTD000594.all.tsv.gz	ENSG00000175727	12	122723709	TACA	T	chr12_122723709_TACA_T	46	0.306818	0.915285	0.0149023	0.139615	INDEL	54	176	NA	ENSG00000175727	ENSG00000175727	NA	rs76010202
QTS000036	ftp://ftp.ebi.ac.uk/pub/databases/spot/eQTL/sumstats/QTS000036/QTD000594/QTD000594.all.tsv.gz	ENSG00000182196	12	122723709	TACA	T	chr12_122723709_TACA_T	46	0.306818	0.0868097	0.244777	0.141039	INDEL	54	176	NA	ENSG00000182196	ENSG00000182196	NA	rs4038530
QTS000036	ftp://ftp.ebi.ac.uk/pub/databases/spot/eQTL/sumstats/QTS000036/QTD000594/QTD000594.all.tsv.gz	ENSG00000182196	12	122723709	TACA	T	chr12_122723709_TACA_T	46	0.306818	0.0868097	0.244777	0.141039	INDEL	54	176	NA	ENSG00000182196	ENSG00000182196	NA	rs76010202
QTS000036	ftp://ftp.ebi.ac.uk/pub/databases/spot/eQTL/sumstats/QTS000036/QTD000594/QTD000594.all.tsv.gz	ENSG00000183955	12	122723709	TACA	T	chr12_122723709_TACA_T	46	0.306818	0.26617	0.180367	0.160986	INDEL	54	176	NA	ENSG00000183955	ENSG00000183955	NA	rs4038530
QTS000036	ftp://ftp.ebi.ac.uk/pub/databases/spot/eQTL/sumstats/QTS000036/QTD000594/QTD000594.all.tsv.gz	ENSG00000183955	12	122723709	TACA	T	chr12_122723709_TACA_T	46	0.306818	0.26617	0.180367	0.160986	INDEL	54	176	NA	ENSG00000183955	ENSG00000183955	NA	rs76010202
QTS000036	ftp://ftp.ebi.ac.uk/pub/databases/spot/eQTL/sumstats/QTS000036/QTD000594/QTD000594.all.tsv.gz	ENSG00000184047	12	122723709	TACA	T	chr12_122723709_TACA_T	46	0.306818	0.26529	-0.154908	0.138006	INDEL	54	176	NA	ENSG00000184047	ENSG00000184047	NA	rs4038530
QTS000036	ftp://ftp.ebi.ac.uk/pub/databases/spot/eQTL/sumstats/QTS000036/QTD000594/QTD000594.all.tsv.gz	ENSG00000184047	12	122723709	TACA	T	chr12_122723709_TACA_T	46	0.306818	0.26529	-0.154908	0.138006	INDEL	54	176	NA	ENSG00000184047	ENSG00000184047	NA	rs76010202
QTS000036	ftp://ftp.ebi.ac.uk/pub/databases/spot/eQTL/sumstats/QTS000036/QTD000594/QTD000594.all.tsv.gz	ENSG00000184209	12	122723709	TACA	T	chr12_122723709_TACA_T	46	0.306818	0.54857	0.0841474	0.139624	INDEL	54	176	NA	ENSG00000184209	ENSG00000184209	NA	rs4038530
QTS000036	ftp://ftp.ebi.ac.uk/pub/databases/spot/eQTL/sumstats/QTS000036/QTD000594/QTD000594.all.tsv.gz	ENSG00000184209	12	122723709	TACA	T	chr12_122723709_TACA_T	46	0.306818	0.54857	0.0841474	0.139624	INDEL	54	176	NA	ENSG00000184209	ENSG00000184209	NA	rs76010202
QTS000036	ftp://ftp.ebi.ac.uk/pub/databases/spot/eQTL/sumstats/QTS000036/QTD000594/QTD000594.all.tsv.gz	ENSG00000184445	12	122723709	TACA	T	chr12_122723709_TACA_T	46	0.306818	0.630704	-0.0757502	0.156917	INDEL	54	176	NA	ENSG00000184445	ENSG00000184445	NA	rs4038530
QTS000036	ftp://ftp.ebi.ac.uk/pub/databases/spot/eQTL/sumstats/QTS000036/QTD000594/QTD000594.all.tsv.gz	ENSG00000184445	12	122723709	TACA	T	chr12_122723709_TACA_T	46	0.306818	0.630704	-0.0757502	0.156917	INDEL	54	176	NA	ENSG00000184445	ENSG00000184445	NA	rs76010202
QTS000036	ftp://ftp.ebi.ac.uk/pub/databases/spot/eQTL/sumstats/QTS000036/QTD000594/QTD000594.all.tsv.gz	ENSG00000185344	12	122723709	TACA	T	chr12_122723709_TACA_T	46	0.306818	0.51961	0.100471	0.155278	INDEL	54	176	NA	ENSG00000185344	ENSG00000185344	NA	rs4038530
QTS000036	ftp://ftp.ebi.ac.uk/pub/databases/spot/eQTL/sumstats/QTS000036/QTD000594/QTD000594.all.tsv.gz	ENSG00000185344	12	122723709	TACA	T	chr12_122723709_TACA_T	46	0.306818	0.51961	0.100471	0.155278	INDEL	54	176	NA	ENSG00000185344	ENSG00000185344	NA	rs76010202
QTS000036	ftp://ftp.ebi.ac.uk/pub/databases/spot/eQTL/sumstats/QTS000036/QTD000594/QTD000594.all.tsv.gz	ENSG00000188026	12	122723709	TACA	T	chr12_122723709_TACA_T	46	0.306818	0.680837	-0.0581612	0.140843	INDEL	54	176	NA	ENSG00000188026	ENSG00000188026	NA	rs4038530
QTS000036	ftp://ftp.ebi.ac.uk/pub/databases/spot/eQTL/sumstats/QTS000036/QTD000594/QTD000594.all.tsv.gz	ENSG00000188026	12	122723709	TACA	T	chr12_122723709_TACA_T	46	0.306818	0.680837	-0.0581612	0.140843	INDEL	54	176	NA	ENSG00000188026	ENSG00000188026	NA	rs76010202
QTS000036	ftp://ftp.ebi.ac.uk/pub/databases/spot/eQTL/sumstats/QTS000036/QTD000594/QTD000594.all.tsv.gz	ENSG00000212694	12	122723709	TACA	T	chr12_122723709_TACA_T	46	0.306818	0.0824389	-0.261161	0.148337	INDEL	54	176	NA	ENSG00000212694	ENSG00000212694	NA	rs4038530
QTS000036	ftp://ftp.ebi.ac.uk/pub/databases/spot/eQTL/sumstats/QTS000036/QTD000594/QTD000594.all.tsv.gz	ENSG00000212694	12	122723709	TACA	T	chr12_122723709_TACA_T	46	0.306818	0.0824389	-0.261161	0.148337	INDEL	54	176	NA	ENSG00000212694	ENSG00000212694	NA	rs76010202
QTS000036	ftp://ftp.ebi.ac.uk/pub/databases/spot/eQTL/sumstats/QTS000036/QTD000594/QTD000594.all.tsv.gz	ENSG00000256028	12	122723709	TACA	T	chr12_122723709_TACA_T	46	0.306818	0.329321	0.170035	0.17316	INDEL	54	176	NA	ENSG00000256028	ENSG00000256028	NA	rs4038530
QTS000036	ftp://ftp.ebi.ac.uk/pub/databases/spot/eQTL/sumstats/QTS000036/QTD000594/QTD000594.all.tsv.gz	ENSG00000256028	12	122723709	TACA	T	chr12_122723709_TACA_T	46	0.306818	0.329321	0.170035	0.17316	INDEL	54	176	NA	ENSG00000256028	ENSG00000256028	NA	rs76010202
QTS000036	ftp://ftp.ebi.ac.uk/pub/databases/spot/eQTL/sumstats/QTS000036/QTD000594/QTD000594.all.tsv.gz	ENSG00000256861	12	122723709	TACA	T	chr12_122723709_TACA_T	46	0.306818	0.834638	0.0291483	0.139137	INDEL	54	176	NA	ENSG00000256861	ENSG00000256861	NA	rs4038530
QTS000036	ftp://ftp.ebi.ac.uk/pub/databases/spot/eQTL/sumstats/QTS000036/QTD000594/QTD000594.all.tsv.gz	ENSG00000256861	12	122723709	TACA	T	chr12_122723709_TACA_T	46	0.306818	0.834638	0.0291483	0.139137	INDEL	54	176	NA	ENSG00000256861	ENSG00000256861	NA	rs76010202
QTS000036	ftp://ftp.ebi.ac.uk/pub/databases/spot/eQTL/sumstats/QTS000036/QTD000594/QTD000594.all.tsv.gz	ENSG00000256950	12	122723709	TACA	T	chr12_122723709_TACA_T	46	0.306818	0.0631426	-0.288332	0.152835	INDEL	54	176	NA	ENSG00000256950	ENSG00000256950	NA	rs4038530
QTS000036	ftp://ftp.ebi.ac.uk/pub/databases/spot/eQTL/sumstats/QTS000036/QTD000594/QTD000594.all.tsv.gz	ENSG00000256950	12	122723709	TACA	T	chr12_122723709_TACA_T	46	0.306818	0.0631426	-0.288332	0.152835	INDEL	54	176	NA	ENSG00000256950	ENSG00000256950	NA	rs76010202
QTS000036	ftp://ftp.ebi.ac.uk/pub/databases/spot/eQTL/sumstats/QTS000036/QTD000594/QTD000594.all.tsv.gz	ENSG00000280138	12	122723709	TACA	T	chr12_122723709_TACA_T	46	0.306818	0.822997	0.035306	0.157274	INDEL	54	176	NA	ENSG00000280138	ENSG00000280138	NA	rs4038530
QTS000036	ftp://ftp.ebi.ac.uk/pub/databases/spot/eQTL/sumstats/QTS000036/QTD000594/QTD000594.all.tsv.gz	ENSG00000280138	12	122723709	TACA	T	chr12_122723709_TACA_T	46	0.306818	0.822997	0.035306	0.157274	INDEL	54	176	NA	ENSG00000280138	ENSG00000280138	NA	rs76010202
QTS000036	ftp://ftp.ebi.ac.uk/pub/databases/spot/eQTL/sumstats/QTS000036/QTD000594/QTD000594.all.tsv.gz	ENSG00000284934	12	122723709	TACA	T	chr12_122723709_TACA_T	46	0.306818	0.220457	-0.168406	0.136277	INDEL	54	176	NA	ENSG00000284934	ENSG00000284934	NA	rs4038530
QTS000036	ftp://ftp.ebi.ac.uk/pub/databases/spot/eQTL/sumstats/QTS000036/QTD000594/QTD000594.all.tsv.gz	ENSG00000284934	12	122723709	TACA	T	chr12_122723709_TACA_T	46	0.306818	0.220457	-0.168406	0.136277	INDEL	54	176	NA	ENSG00000284934	ENSG00000284934	NA	rs76010202
QTS000036	ftp://ftp.ebi.ac.uk/pub/databases/spot/eQTL/sumstats/QTS000036/QTD000594/QTD000594.all.tsv.gz	ENSG00000033030	12	122724382	C	T	chr12_122724382_C_T	46	0.306818	0.847439	0.0261778	0.135593	SNP	54	176	NA	ENSG00000033030	ENSG00000033030	NA	rs6489237
QTS000036	ftp://ftp.ebi.ac.uk/pub/databases/spot/eQTL/sumstats/QTS000036/QTD000594/QTD000594.all.tsv.gz	ENSG00000051825	12	122724382	C	T	chr12_122724382_C_T	46	0.306818	0.611437	-0.0717745	0.140682	SNP	54	176	NA	ENSG00000051825	ENSG00000051825	NA	rs6489237
QTS000036	ftp://ftp.ebi.ac.uk/pub/databases/spot/eQTL/sumstats/QTS000036/QTD000594/QTD000594.all.tsv.gz	ENSG00000086598	12	122724382	C	T	chr12_122724382_C_T	46	0.306818	0.337479	0.144427	0.1496	SNP	54	176	NA	ENSG00000086598	ENSG00000086598	NA	rs6489237
QTS000036	ftp://ftp.ebi.ac.uk/pub/databases/spot/eQTL/sumstats/QTS000036/QTD000594/QTD000594.all.tsv.gz	ENSG00000110801	12	122724382	C	T	chr12_122724382_C_T	46	0.306818	0.0893326	-0.24181	0.140462	SNP	54	176	NA	ENSG00000110801	ENSG00000110801	NA	rs6489237
QTS000036	ftp://ftp.ebi.ac.uk/pub/databases/spot/eQTL/sumstats/QTS000036/QTD000594/QTD000594.all.tsv.gz	ENSG00000111011	12	122724382	C	T	chr12_122724382_C_T	46	0.306818	0.236239	-0.15061	0.126125	SNP	54	176	NA	ENSG00000111011	ENSG00000111011	NA	rs6489237
QTS000036	ftp://ftp.ebi.ac.uk/pub/databases/spot/eQTL/sumstats/QTS000036/QTD000594/QTD000594.all.tsv.gz	ENSG00000111328	12	122724382	C	T	chr12_122724382_C_T	46	0.306818	0.274381	0.174359	0.158336	SNP	54	176	NA	ENSG00000111328	ENSG00000111328	NA	rs6489237
QTS000036	ftp://ftp.ebi.ac.uk/pub/databases/spot/eQTL/sumstats/QTS000036/QTD000594/QTD000594.all.tsv.gz	ENSG00000111358	12	122724382	C	T	chr12_122724382_C_T	46	0.306818	0.550977	-0.0886508	0.147989	SNP	54	176	NA	ENSG00000111358	ENSG00000111358	NA	rs6489237
QTS000036	ftp://ftp.ebi.ac.uk/pub/databases/spot/eQTL/sumstats/QTS000036/QTD000594/QTD000594.all.tsv.gz	ENSG00000111361	12	122724382	C	T	chr12_122724382_C_T	46	0.306818	0.257351	-0.174837	0.153167	SNP	54	176	NA	ENSG00000111361	ENSG00000111361	NA	rs6489237
QTS000036	ftp://ftp.ebi.ac.uk/pub/databases/spot/eQTL/sumstats/QTS000036/QTD000594/QTD000594.all.tsv.gz	ENSG00000111364	12	122724382	C	T	chr12_122724382_C_T	46	0.306818	0.608821	0.0745545	0.145063	SNP	54	176	NA	ENSG00000111364	ENSG00000111364	NA	rs6489237
QTS000036	ftp://ftp.ebi.ac.uk/pub/databases/spot/eQTL/sumstats/QTS000036/QTD000594/QTD000594.all.tsv.gz	ENSG00000130779	12	122724382	C	T	chr12_122724382_C_T	46	0.306818	0.390154	-0.129492	0.149803	SNP	54	176	NA	ENSG00000130779	ENSG00000130779	NA	rs6489237
QTS000036	ftp://ftp.ebi.ac.uk/pub/databases/spot/eQTL/sumstats/QTS000036/QTD000594/QTD000594.all.tsv.gz	ENSG00000130921	12	122724382	C	T	chr12_122724382_C_T	46	0.306818	0.756414	0.0440231	0.141396	SNP	54	176	NA	ENSG00000130921	ENSG00000130921	NA	rs6489237
QTS000036	ftp://ftp.ebi.ac.uk/pub/databases/spot/eQTL/sumstats/QTS000036/QTD000594/QTD000594.all.tsv.gz	ENSG00000139697	12	122724382	C	T	chr12_122724382_C_T	46	0.306818	0.0810111	0.272136	0.153834	SNP	54	176	NA	ENSG00000139697	ENSG00000139697	NA	rs6489237
QTS000036	ftp://ftp.ebi.ac.uk/pub/databases/spot/eQTL/sumstats/QTS000036/QTD000594/QTD000594.all.tsv.gz	ENSG00000139718	12	122724382	C	T	chr12_122724382_C_T	46	0.306818	0.143378	-0.239468	0.16191	SNP	54	176	NA	ENSG00000139718	ENSG00000139718	NA	rs6489237
QTS000036	ftp://ftp.ebi.ac.uk/pub/databases/spot/eQTL/sumstats/QTS000036/QTD000594/QTD000594.all.tsv.gz	ENSG00000139719	12	122724382	C	T	chr12_122724382_C_T	46	0.306818	0.335062	0.149998	0.15459	SNP	54	176	NA	ENSG00000139719	ENSG00000139719	NA	rs6489237
QTS000036	ftp://ftp.ebi.ac.uk/pub/databases/spot/eQTL/sumstats/QTS000036/QTD000594/QTD000594.all.tsv.gz	ENSG00000139722	12	122724382	C	T	chr12_122724382_C_T	46	0.306818	0.670443	0.0569065	0.133195	SNP	54	176	NA	ENSG00000139722	ENSG00000139722	NA	rs6489237
QTS000036	ftp://ftp.ebi.ac.uk/pub/databases/spot/eQTL/sumstats/QTS000036/QTD000594/QTD000594.all.tsv.gz	ENSG00000139725	12	122724382	C	T	chr12_122724382_C_T	46	0.306818	0.612019	-0.0674296	0.132382	SNP	54	176	NA	ENSG00000139725	ENSG00000139725	NA	rs6489237
QTS000036	ftp://ftp.ebi.ac.uk/pub/databases/spot/eQTL/sumstats/QTS000036/QTD000594/QTD000594.all.tsv.gz	ENSG00000139726	12	122724382	C	T	chr12_122724382_C_T	46	0.306818	0.0587839	-0.289659	0.150908	SNP	54	176	NA	ENSG00000139726	ENSG00000139726	NA	rs6489237
QTS000036	ftp://ftp.ebi.ac.uk/pub/databases/spot/eQTL/sumstats/QTS000036/QTD000594/QTD000594.all.tsv.gz	ENSG00000150977	12	122724382	C	T	chr12_122724382_C_T	46	0.306818	0.711826	-0.051983	0.140182	SNP	54	176	NA	ENSG00000150977	ENSG00000150977	NA	rs6489237
QTS000036	ftp://ftp.ebi.ac.uk/pub/databases/spot/eQTL/sumstats/QTS000036/QTD000594/QTD000594.all.tsv.gz	ENSG00000158023	12	122724382	C	T	chr12_122724382_C_T	46	0.306818	0.137502	-0.236583	0.157573	SNP	54	176	NA	ENSG00000158023	ENSG00000158023	NA	rs6489237
QTS000036	ftp://ftp.ebi.ac.uk/pub/databases/spot/eQTL/sumstats/QTS000036/QTD000594/QTD000594.all.tsv.gz	ENSG00000158104	12	122724382	C	T	chr12_122724382_C_T	46	0.306818	0.624684	0.0727251	0.148032	SNP	54	176	NA	ENSG00000158104	ENSG00000158104	NA	rs6489237
QTS000036	ftp://ftp.ebi.ac.uk/pub/databases/spot/eQTL/sumstats/QTS000036/QTD000594/QTD000594.all.tsv.gz	ENSG00000175727	12	122724382	C	T	chr12_122724382_C_T	46	0.306818	0.915326	0.0148951	0.139615	SNP	54	176	NA	ENSG00000175727	ENSG00000175727	NA	rs6489237
QTS000036	ftp://ftp.ebi.ac.uk/pub/databases/spot/eQTL/sumstats/QTS000036/QTD000594/QTD000594.all.tsv.gz	ENSG00000182196	12	122724382	C	T	chr12_122724382_C_T	46	0.306818	0.0869693	0.244655	0.141042	SNP	54	176	NA	ENSG00000182196	ENSG00000182196	NA	rs6489237
QTS000036	ftp://ftp.ebi.ac.uk/pub/databases/spot/eQTL/sumstats/QTS000036/QTD000594/QTD000594.all.tsv.gz	ENSG00000183955	12	122724382	C	T	chr12_122724382_C_T	46	0.306818	0.26665	0.180188	0.160989	SNP	54	176	NA	ENSG00000183955	ENSG00000183955	NA	rs6489237
QTS000036	ftp://ftp.ebi.ac.uk/pub/databases/spot/eQTL/sumstats/QTS000036/QTD000594/QTD000594.all.tsv.gz	ENSG00000184047	12	122724382	C	T	chr12_122724382_C_T	46	0.306818	0.265777	-0.154752	0.138008	SNP	54	176	NA	ENSG00000184047	ENSG00000184047	NA	rs6489237
QTS000036	ftp://ftp.ebi.ac.uk/pub/databases/spot/eQTL/sumstats/QTS000036/QTD000594/QTD000594.all.tsv.gz	ENSG00000184209	12	122724382	C	T	chr12_122724382_C_T	46	0.306818	0.548317	0.0842005	0.139624	SNP	54	176	NA	ENSG00000184209	ENSG00000184209	NA	rs6489237
QTS000036	ftp://ftp.ebi.ac.uk/pub/databases/spot/eQTL/sumstats/QTS000036/QTD000594/QTD000594.all.tsv.gz	ENSG00000184445	12	122724382	C	T	chr12_122724382_C_T	46	0.306818	0.630151	-0.0758727	0.156916	SNP	54	176	NA	ENSG00000184445	ENSG00000184445	NA	rs6489237
QTS000036	ftp://ftp.ebi.ac.uk/pub/databases/spot/eQTL/sumstats/QTS000036/QTD000594/QTD000594.all.tsv.gz	ENSG00000185344	12	122724382	C	T	chr12_122724382_C_T	46	0.306818	0.520831	0.100178	0.155281	SNP	54	176	NA	ENSG00000185344	ENSG00000185344	NA	rs6489237
QTS000036	ftp://ftp.ebi.ac.uk/pub/databases/spot/eQTL/sumstats/QTS000036/QTD000594/QTD000594.all.tsv.gz	ENSG00000188026	12	122724382	C	T	chr12_122724382_C_T	46	0.306818	0.680899	-0.0581492	0.140843	SNP	54	176	NA	ENSG00000188026	ENSG00000188026	NA	rs6489237
QTS000036	ftp://ftp.ebi.ac.uk/pub/databases/spot/eQTL/sumstats/QTS000036/QTD000594/QTD000594.all.tsv.gz	ENSG00000212694	12	122724382	C	T	chr12_122724382_C_T	46	0.306818	0.0825422	-0.261074	0.148339	SNP	54	176	NA	ENSG00000212694	ENSG00000212694	NA	rs6489237
QTS000036	ftp://ftp.ebi.ac.uk/pub/databases/spot/eQTL/sumstats/QTS000036/QTD000594/QTD000594.all.tsv.gz	ENSG00000256028	12	122724382	C	T	chr12_122724382_C_T	46	0.306818	0.328795	0.170219	0.173157	SNP	54	176	NA	ENSG00000256028	ENSG00000256028	NA	rs6489237
QTS000036	ftp://ftp.ebi.ac.uk/pub/databases/spot/eQTL/sumstats/QTS000036/QTD000594/QTD000594.all.tsv.gz	ENSG00000256861	12	122724382	C	T	chr12_122724382_C_T	46	0.306818	0.833337	0.0293811	0.139136	SNP	54	176	NA	ENSG00000256861	ENSG00000256861	NA	rs6489237
QTS000036	ftp://ftp.ebi.ac.uk/pub/databases/spot/eQTL/sumstats/QTS000036/QTD000594/QTD000594.all.tsv.gz	ENSG00000256950	12	122724382	C	T	chr12_122724382_C_T	46	0.306818	0.063301	-0.288163	0.152839	SNP	54	176	NA	ENSG00000256950	ENSG00000256950	NA	rs6489237
QTS000036	ftp://ftp.ebi.ac.uk/pub/databases/spot/eQTL/sumstats/QTS000036/QTD000594/QTD000594.all.tsv.gz	ENSG00000280138	12	122724382	C	T	chr12_122724382_C_T	46	0.306818	0.823445	0.0352153	0.157275	SNP	54	176	NA	ENSG00000280138	ENSG00000280138	NA	rs6489237
QTS000036	ftp://ftp.ebi.ac.uk/pub/databases/spot/eQTL/sumstats/QTS000036/QTD000594/QTD000594.all.tsv.gz	ENSG00000284934	12	122724382	C	T	chr12_122724382_C_T	46	0.306818	0.220865	-0.168258	0.13628	SNP	54	176	NA	ENSG00000284934	ENSG00000284934	NA	rs6489237
QTS000036	ftp://ftp.ebi.ac.uk/pub/databases/spot/eQTL/sumstats/QTS000036/QTD000594/QTD000594.all.tsv.gz	ENSG00000033030	12	122724602	C	T	chr12_122724602_C_T	7	0.0397727	0.741953	0.115577	0.349699	SNP	7	176	NA	ENSG00000033030	ENSG00000033030	NA	rs7960134
QTS000036	ftp://ftp.ebi.ac.uk/pub/databases/spot/eQTL/sumstats/QTS000036/QTD000594/QTD000594.all.tsv.gz	ENSG00000051825	12	122724602	C	T	chr12_122724602_C_T	7	0.0397727	0.342742	0.345115	0.361418	SNP	7	176	NA	ENSG00000051825	ENSG00000051825	NA	rs7960134
QTS000036	ftp://ftp.ebi.ac.uk/pub/databases/spot/eQTL/sumstats/QTS000036/QTD000594/QTD000594.all.tsv.gz	ENSG00000086598	12	122724602	C	T	chr12_122724602_C_T	7	0.0397727	0.395098	0.33063	0.386527	SNP	7	176	NA	ENSG00000086598	ENSG00000086598	NA	rs7960134
QTS000036	ftp://ftp.ebi.ac.uk/pub/databases/spot/eQTL/sumstats/QTS000036/QTD000594/QTD000594.all.tsv.gz	ENSG00000110801	12	122724602	C	T	chr12_122724602_C_T	7	0.0397727	0.603464	0.192463	0.368942	SNP	7	176	NA	ENSG00000110801	ENSG00000110801	NA	rs7960134
QTS000036	ftp://ftp.ebi.ac.uk/pub/databases/spot/eQTL/sumstats/QTS000036/QTD000594/QTD000594.all.tsv.gz	ENSG00000111011	12	122724602	C	T	chr12_122724602_C_T	7	0.0397727	0.0674915	-0.59597	0.321173	SNP	7	176	NA	ENSG00000111011	ENSG00000111011	NA	rs7960134
QTS000036	ftp://ftp.ebi.ac.uk/pub/databases/spot/eQTL/sumstats/QTS000036/QTD000594/QTD000594.all.tsv.gz	ENSG00000111328	12	122724602	C	T	chr12_122724602_C_T	7	0.0397727	0.283204	0.441779	0.408673	SNP	7	176	NA	ENSG00000111328	ENSG00000111328	NA	rs7960134
QTS000036	ftp://ftp.ebi.ac.uk/pub/databases/spot/eQTL/sumstats/QTS000036/QTD000594/QTD000594.all.tsv.gz	ENSG00000111358	12	122724602	C	T	chr12_122724602_C_T	7	0.0397727	0.595139	-0.203902	0.382044	SNP	7	176	NA	ENSG00000111358	ENSG00000111358	NA	rs7960134
QTS000036	ftp://ftp.ebi.ac.uk/pub/databases/spot/eQTL/sumstats/QTS000036/QTD000594/QTD000594.all.tsv.gz	ENSG00000111361	12	122724602	C	T	chr12_122724602_C_T	7	0.0397727	0.326663	-0.391089	0.396078	SNP	7	176	NA	ENSG00000111361	ENSG00000111361	NA	rs7960134
QTS000036	ftp://ftp.ebi.ac.uk/pub/databases/spot/eQTL/sumstats/QTS000036/QTD000594/QTD000594.all.tsv.gz	ENSG00000111364	12	122724602	C	T	chr12_122724602_C_T	7	0.0397727	0.784417	-0.102901	0.37478	SNP	7	176	NA	ENSG00000111364	ENSG00000111364	NA	rs7960134
QTS000036	ftp://ftp.ebi.ac.uk/pub/databases/spot/eQTL/sumstats/QTS000036/QTD000594/QTD000594.all.tsv.gz	ENSG00000130779	12	122724602	C	T	chr12_122724602_C_T	7	0.0397727	0.581682	-0.214529	0.387681	SNP	7	176	NA	ENSG00000130779	ENSG00000130779	NA	rs7960134
QTS000036	ftp://ftp.ebi.ac.uk/pub/databases/spot/eQTL/sumstats/QTS000036/QTD000594/QTD000594.all.tsv.gz	ENSG00000130921	12	122724602	C	T	chr12_122724602_C_T	7	0.0397727	0.196386	0.470575	0.360961	SNP	7	176	NA	ENSG00000130921	ENSG00000130921	NA	rs7960134
QTS000036	ftp://ftp.ebi.ac.uk/pub/databases/spot/eQTL/sumstats/QTS000036/QTD000594/QTD000594.all.tsv.gz	ENSG00000139697	12	122724602	C	T	chr12_122724602_C_T	7	0.0397727	0.340253	-0.386577	0.402744	SNP	7	176	NA	ENSG00000139697	ENSG00000139697	NA	rs7960134
QTS000036	ftp://ftp.ebi.ac.uk/pub/databases/spot/eQTL/sumstats/QTS000036/QTD000594/QTD000594.all.tsv.gz	ENSG00000139718	12	122724602	C	T	chr12_122724602_C_T	7	0.0397727	0.737985	-0.142231	0.423581	SNP	7	176	NA	ENSG00000139718	ENSG00000139718	NA	rs7960134
QTS000036	ftp://ftp.ebi.ac.uk/pub/databases/spot/eQTL/sumstats/QTS000036/QTD000594/QTD000594.all.tsv.gz	ENSG00000139719	12	122724602	C	T	chr12_122724602_C_T	7	0.0397727	0.853989	-0.0741145	0.401324	SNP	7	176	NA	ENSG00000139719	ENSG00000139719	NA	rs7960134
QTS000036	ftp://ftp.ebi.ac.uk/pub/databases/spot/eQTL/sumstats/QTS000036/QTD000594/QTD000594.all.tsv.gz	ENSG00000139722	12	122724602	C	T	chr12_122724602_C_T	7	0.0397727	0.10891	-0.548695	0.338141	SNP	7	176	NA	ENSG00000139722	ENSG00000139722	NA	rs7960134
QTS000036	ftp://ftp.ebi.ac.uk/pub/databases/spot/eQTL/sumstats/QTS000036/QTD000594/QTD000594.all.tsv.gz	ENSG00000139725	12	122724602	C	T	chr12_122724602_C_T	7	0.0397727	0.118799	-0.531149	0.336566	SNP	7	176	NA	ENSG00000139725	ENSG00000139725	NA	rs7960134
QTS000036	ftp://ftp.ebi.ac.uk/pub/databases/spot/eQTL/sumstats/QTS000036/QTD000594/QTD000594.all.tsv.gz	ENSG00000139726	12	122724602	C	T	chr12_122724602_C_T	7	0.0397727	0.346334	-0.375847	0.396562	SNP	7	176	NA	ENSG00000139726	ENSG00000139726	NA	rs7960134
QTS000036	ftp://ftp.ebi.ac.uk/pub/databases/spot/eQTL/sumstats/QTS000036/QTD000594/QTD000594.all.tsv.gz	ENSG00000150977	12	122724602	C	T	chr12_122724602_C_T	7	0.0397727	0.298621	0.376196	0.359394	SNP	7	176	NA	ENSG00000150977	ENSG00000150977	NA	rs7960134
QTS000036	ftp://ftp.ebi.ac.uk/pub/databases/spot/eQTL/sumstats/QTS000036/QTD000594/QTD000594.all.tsv.gz	ENSG00000158023	12	122724602	C	T	chr12_122724602_C_T	7	0.0397727	0.181424	-0.550083	0.407746	SNP	7	176	NA	ENSG00000158023	ENSG00000158023	NA	rs7960134
QTS000036	ftp://ftp.ebi.ac.uk/pub/databases/spot/eQTL/sumstats/QTS000036/QTD000594/QTD000594.all.tsv.gz	ENSG00000158104	12	122724602	C	T	chr12_122724602_C_T	7	0.0397727	0.809212	0.0926675	0.382437	SNP	7	176	NA	ENSG00000158104	ENSG00000158104	NA	rs7960134
QTS000036	ftp://ftp.ebi.ac.uk/pub/databases/spot/eQTL/sumstats/QTS000036/QTD000594/QTD000594.all.tsv.gz	ENSG00000175727	12	122724602	C	T	chr12_122724602_C_T	7	0.0397727	0.466582	0.262712	0.358978	SNP	7	176	NA	ENSG00000175727	ENSG00000175727	NA	rs7960134
QTS000036	ftp://ftp.ebi.ac.uk/pub/databases/spot/eQTL/sumstats/QTS000036/QTD000594/QTD000594.all.tsv.gz	ENSG00000182196	12	122724602	C	T	chr12_122724602_C_T	7	0.0397727	0.925539	0.0348133	0.371231	SNP	7	176	NA	ENSG00000182196	ENSG00000182196	NA	rs7960134
QTS000036	ftp://ftp.ebi.ac.uk/pub/databases/spot/eQTL/sumstats/QTS000036/QTD000594/QTD000594.all.tsv.gz	ENSG00000183955	12	122724602	C	T	chr12_122724602_C_T	7	0.0397727	0.956346	-0.0230077	0.41889	SNP	7	176	NA	ENSG00000183955	ENSG00000183955	NA	rs7960134
QTS000036	ftp://ftp.ebi.ac.uk/pub/databases/spot/eQTL/sumstats/QTS000036/QTD000594/QTD000594.all.tsv.gz	ENSG00000184047	12	122724602	C	T	chr12_122724602_C_T	7	0.0397727	0.444705	0.274843	0.35769	SNP	7	176	NA	ENSG00000184047	ENSG00000184047	NA	rs7960134
QTS000036	ftp://ftp.ebi.ac.uk/pub/databases/spot/eQTL/sumstats/QTS000036/QTD000594/QTD000594.all.tsv.gz	ENSG00000184209	12	122724602	C	T	chr12_122724602_C_T	7	0.0397727	0.796678	0.0933445	0.36099	SNP	7	176	NA	ENSG00000184209	ENSG00000184209	NA	rs7960134
QTS000036	ftp://ftp.ebi.ac.uk/pub/databases/spot/eQTL/sumstats/QTS000036/QTD000594/QTD000594.all.tsv.gz	ENSG00000184445	12	122724602	C	T	chr12_122724602_C_T	7	0.0397727	0.672417	0.171946	0.405034	SNP	7	176	NA	ENSG00000184445	ENSG00000184445	NA	rs7960134
QTS000036	ftp://ftp.ebi.ac.uk/pub/databases/spot/eQTL/sumstats/QTS000036/QTD000594/QTD000594.all.tsv.gz	ENSG00000185344	12	122724602	C	T	chr12_122724602_C_T	7	0.0397727	0.256352	0.455602	0.398289	SNP	7	176	NA	ENSG00000185344	ENSG00000185344	NA	rs7960134
QTS000036	ftp://ftp.ebi.ac.uk/pub/databases/spot/eQTL/sumstats/QTS000036/QTD000594/QTD000594.all.tsv.gz	ENSG00000188026	12	122724602	C	T	chr12_122724602_C_T	7	0.0397727	0.175114	-0.491928	0.359312	SNP	7	176	NA	ENSG00000188026	ENSG00000188026	NA	rs7960134
QTS000036	ftp://ftp.ebi.ac.uk/pub/databases/spot/eQTL/sumstats/QTS000036/QTD000594/QTD000594.all.tsv.gz	ENSG00000212694	12	122724602	C	T	chr12_122724602_C_T	7	0.0397727	0.0153529	-0.931507	0.375379	SNP	7	176	NA	ENSG00000212694	ENSG00000212694	NA	rs7960134
QTS000036	ftp://ftp.ebi.ac.uk/pub/databases/spot/eQTL/sumstats/QTS000036/QTD000594/QTD000594.all.tsv.gz	ENSG00000256028	12	122724602	C	T	chr12_122724602_C_T	7	0.0397727	0.572026	0.254697	0.448727	SNP	7	176	NA	ENSG00000256028	ENSG00000256028	NA	rs7960134
QTS000036	ftp://ftp.ebi.ac.uk/pub/databases/spot/eQTL/sumstats/QTS000036/QTD000594/QTD000594.all.tsv.gz	ENSG00000256861	12	122724602	C	T	chr12_122724602_C_T	7	0.0397727	0.851259	-0.067559	0.359033	SNP	7	176	NA	ENSG00000256861	ENSG00000256861	NA	rs7960134
QTS000036	ftp://ftp.ebi.ac.uk/pub/databases/spot/eQTL/sumstats/QTS000036/QTD000594/QTD000594.all.tsv.gz	ENSG00000256950	12	122724602	C	T	chr12_122724602_C_T	7	0.0397727	0.648839	-0.184341	0.403161	SNP	7	176	NA	ENSG00000256950	ENSG00000256950	NA	rs7960134
QTS000036	ftp://ftp.ebi.ac.uk/pub/databases/spot/eQTL/sumstats/QTS000036/QTD000594/QTD000594.all.tsv.gz	ENSG00000280138	12	122724602	C	T	chr12_122724602_C_T	7	0.0397727	0.051904	-0.781731	0.395649	SNP	7	176	NA	ENSG00000280138	ENSG00000280138	NA	rs7960134
QTS000036	ftp://ftp.ebi.ac.uk/pub/databases/spot/eQTL/sumstats/QTS000036/QTD000594/QTD000594.all.tsv.gz	ENSG00000284934	12	122724602	C	T	chr12_122724602_C_T	7	0.0397727	0.417731	0.288207	0.353661	SNP	7	176	NA	ENSG00000284934	ENSG00000284934	NA	rs7960134
QTS000036	ftp://ftp.ebi.ac.uk/pub/databases/spot/eQTL/sumstats/QTS000036/QTD000594/QTD000594.all.tsv.gz	ENSG00000033030	12	122724612	C	T	chr12_122724612_C_T	46	0.295455	0.272178	-0.171282	0.154824	SNP	52	176	NA	ENSG00000033030	ENSG00000033030	NA	rs2454702
QTS000036	ftp://ftp.ebi.ac.uk/pub/databases/spot/eQTL/sumstats/QTS000036/QTD000594/QTD000594.all.tsv.gz	ENSG00000051825	12	122724612	C	T	chr12_122724612_C_T	46	0.295455	0.731315	0.055862	0.162071	SNP	52	176	NA	ENSG00000051825	ENSG00000051825	NA	rs2454702
QTS000036	ftp://ftp.ebi.ac.uk/pub/databases/spot/eQTL/sumstats/QTS000036/QTD000594/QTD000594.all.tsv.gz	ENSG00000086598	12	122724612	C	T	chr12_122724612_C_T	46	0.295455	0.00401099	-0.486435	0.163774	SNP	52	176	NA	ENSG00000086598	ENSG00000086598	NA	rs2454702
QTS000036	ftp://ftp.ebi.ac.uk/pub/databases/spot/eQTL/sumstats/QTS000036/QTD000594/QTD000594.all.tsv.gz	ENSG00000110801	12	122724612	C	T	chr12_122724612_C_T	46	0.295455	0.0563698	0.311789	0.160836	SNP	52	176	NA	ENSG00000110801	ENSG00000110801	NA	rs2454702
QTS000036	ftp://ftp.ebi.ac.uk/pub/databases/spot/eQTL/sumstats/QTS000036/QTD000594/QTD000594.all.tsv.gz	ENSG00000111011	12	122724612	C	T	chr12_122724612_C_T	46	0.295455	0.0388798	0.299367	0.142363	SNP	52	176	NA	ENSG00000111011	ENSG00000111011	NA	rs2454702
QTS000036	ftp://ftp.ebi.ac.uk/pub/databases/spot/eQTL/sumstats/QTS000036/QTD000594/QTD000594.all.tsv.gz	ENSG00000111328	12	122724612	C	T	chr12_122724612_C_T	46	0.295455	0.269934	-0.202531	0.182208	SNP	52	176	NA	ENSG00000111328	ENSG00000111328	NA	rs2454702
QTS000036	ftp://ftp.ebi.ac.uk/pub/databases/spot/eQTL/sumstats/QTS000036/QTD000594/QTD000594.all.tsv.gz	ENSG00000111358	12	122724612	C	T	chr12_122724612_C_T	46	0.295455	0.75422	0.0536178	0.170625	SNP	52	176	NA	ENSG00000111358	ENSG00000111358	NA	rs2454702
QTS000036	ftp://ftp.ebi.ac.uk/pub/databases/spot/eQTL/sumstats/QTS000036/QTD000594/QTD000594.all.tsv.gz	ENSG00000111361	12	122724612	C	T	chr12_122724612_C_T	46	0.295455	0.411804	0.146109	0.177018	SNP	52	176	NA	ENSG00000111361	ENSG00000111361	NA	rs2454702
QTS000036	ftp://ftp.ebi.ac.uk/pub/databases/spot/eQTL/sumstats/QTS000036/QTD000594/QTD000594.all.tsv.gz	ENSG00000111364	12	122724612	C	T	chr12_122724612_C_T	46	0.295455	0.853458	-0.0309945	0.167217	SNP	52	176	NA	ENSG00000111364	ENSG00000111364	NA	rs2454702
QTS000036	ftp://ftp.ebi.ac.uk/pub/databases/spot/eQTL/sumstats/QTS000036/QTD000594/QTD000594.all.tsv.gz	ENSG00000130779	12	122724612	C	T	chr12_122724612_C_T	46	0.295455	0.978123	0.00476776	0.173282	SNP	52	176	NA	ENSG00000130779	ENSG00000130779	NA	rs2454702
QTS000036	ftp://ftp.ebi.ac.uk/pub/databases/spot/eQTL/sumstats/QTS000036/QTD000594/QTD000594.all.tsv.gz	ENSG00000130921	12	122724612	C	T	chr12_122724612_C_T	46	0.295455	0.0388373	-0.332715	0.158186	SNP	52	176	NA	ENSG00000130921	ENSG00000130921	NA	rs2454702
QTS000036	ftp://ftp.ebi.ac.uk/pub/databases/spot/eQTL/sumstats/QTS000036/QTD000594/QTD000594.all.tsv.gz	ENSG00000139697	12	122724612	C	T	chr12_122724612_C_T	46	0.295455	0.00928566	-0.461144	0.172627	SNP	52	176	NA	ENSG00000139697	ENSG00000139697	NA	rs2454702
QTS000036	ftp://ftp.ebi.ac.uk/pub/databases/spot/eQTL/sumstats/QTS000036/QTD000594/QTD000594.all.tsv.gz	ENSG00000139718	12	122724612	C	T	chr12_122724612_C_T	46	0.295455	0.630892	0.0910847	0.188786	SNP	52	176	NA	ENSG00000139718	ENSG00000139718	NA	rs2454702
QTS000036	ftp://ftp.ebi.ac.uk/pub/databases/spot/eQTL/sumstats/QTS000036/QTD000594/QTD000594.all.tsv.gz	ENSG00000139719	12	122724612	C	T	chr12_122724612_C_T	46	0.295455	0.391558	0.153546	0.17816	SNP	52	176	NA	ENSG00000139719	ENSG00000139719	NA	rs2454702
QTS000036	ftp://ftp.ebi.ac.uk/pub/databases/spot/eQTL/sumstats/QTS000036/QTD000594/QTD000594.all.tsv.gz	ENSG00000139722	12	122724612	C	T	chr12_122724612_C_T	46	0.295455	0.661303	0.0674287	0.153288	SNP	52	176	NA	ENSG00000139722	ENSG00000139722	NA	rs2454702
QTS000036	ftp://ftp.ebi.ac.uk/pub/databases/spot/eQTL/sumstats/QTS000036/QTD000594/QTD000594.all.tsv.gz	ENSG00000139725	12	122724612	C	T	chr12_122724612_C_T	46	0.295455	0.775646	0.0436346	0.152547	SNP	52	176	NA	ENSG00000139725	ENSG00000139725	NA	rs2454702
QTS000036	ftp://ftp.ebi.ac.uk/pub/databases/spot/eQTL/sumstats/QTS000036/QTD000594/QTD000594.all.tsv.gz	ENSG00000139726	12	122724612	C	T	chr12_122724612_C_T	46	0.295455	0.129633	0.268512	0.175198	SNP	52	176	NA	ENSG00000139726	ENSG00000139726	NA	rs2454702
QTS000036	ftp://ftp.ebi.ac.uk/pub/databases/spot/eQTL/sumstats/QTS000036/QTD000594/QTD000594.all.tsv.gz	ENSG00000150977	12	122724612	C	T	chr12_122724612_C_T	46	0.295455	0.365967	-0.146083	0.160595	SNP	52	176	NA	ENSG00000150977	ENSG00000150977	NA	rs2454702
QTS000036	ftp://ftp.ebi.ac.uk/pub/databases/spot/eQTL/sumstats/QTS000036/QTD000594/QTD000594.all.tsv.gz	ENSG00000158023	12	122724612	C	T	chr12_122724612_C_T	46	0.295455	0.917807	0.0190619	0.184085	SNP	52	176	NA	ENSG00000158023	ENSG00000158023	NA	rs2454702
QTS000036	ftp://ftp.ebi.ac.uk/pub/databases/spot/eQTL/sumstats/QTS000036/QTD000594/QTD000594.all.tsv.gz	ENSG00000158104	12	122724612	C	T	chr12_122724612_C_T	46	0.295455	0.251018	-0.195675	0.169131	SNP	52	176	NA	ENSG00000158104	ENSG00000158104	NA	rs2454702
QTS000036	ftp://ftp.ebi.ac.uk/pub/databases/spot/eQTL/sumstats/QTS000036/QTD000594/QTD000594.all.tsv.gz	ENSG00000175727	12	122724612	C	T	chr12_122724612_C_T	46	0.295455	0.998337	-0.000336012	0.160701	SNP	52	176	NA	ENSG00000175727	ENSG00000175727	NA	rs2454702
QTS000036	ftp://ftp.ebi.ac.uk/pub/databases/spot/eQTL/sumstats/QTS000036/QTD000594/QTD000594.all.tsv.gz	ENSG00000182196	12	122724612	C	T	chr12_122724612_C_T	46	0.295455	0.118939	-0.256951	0.162882	SNP	52	176	NA	ENSG00000182196	ENSG00000182196	NA	rs2454702
QTS000036	ftp://ftp.ebi.ac.uk/pub/databases/spot/eQTL/sumstats/QTS000036/QTD000594/QTD000594.all.tsv.gz	ENSG00000183955	12	122724612	C	T	chr12_122724612_C_T	46	0.295455	0.431682	-0.147111	0.186066	SNP	52	176	NA	ENSG00000183955	ENSG00000183955	NA	rs2454702
QTS000036	ftp://ftp.ebi.ac.uk/pub/databases/spot/eQTL/sumstats/QTS000036/QTD000594/QTD000594.all.tsv.gz	ENSG00000184047	12	122724612	C	T	chr12_122724612_C_T	46	0.295455	0.15092	0.229236	0.157951	SNP	52	176	NA	ENSG00000184047	ENSG00000184047	NA	rs2454702
QTS000036	ftp://ftp.ebi.ac.uk/pub/databases/spot/eQTL/sumstats/QTS000036/QTD000594/QTD000594.all.tsv.gz	ENSG00000184209	12	122724612	C	T	chr12_122724612_C_T	46	0.295455	0.938779	0.0124143	0.161086	SNP	52	176	NA	ENSG00000184209	ENSG00000184209	NA	rs2454702
QTS000036	ftp://ftp.ebi.ac.uk/pub/databases/spot/eQTL/sumstats/QTS000036/QTD000594/QTD000594.all.tsv.gz	ENSG00000184445	12	122724612	C	T	chr12_122724612_C_T	46	0.295455	0.453344	0.135836	0.180195	SNP	52	176	NA	ENSG00000184445	ENSG00000184445	NA	rs2454702
QTS000036	ftp://ftp.ebi.ac.uk/pub/databases/spot/eQTL/sumstats/QTS000036/QTD000594/QTD000594.all.tsv.gz	ENSG00000185344	12	122724612	C	T	chr12_122724612_C_T	46	0.295455	0.921688	0.0176778	0.179209	SNP	52	176	NA	ENSG00000185344	ENSG00000185344	NA	rs2454702
QTS000036	ftp://ftp.ebi.ac.uk/pub/databases/spot/eQTL/sumstats/QTS000036/QTD000594/QTD000594.all.tsv.gz	ENSG00000188026	12	122724612	C	T	chr12_122724612_C_T	46	0.295455	0.0110888	0.404668	0.155321	SNP	52	176	NA	ENSG00000188026	ENSG00000188026	NA	rs2454702
QTS000036	ftp://ftp.ebi.ac.uk/pub/databases/spot/eQTL/sumstats/QTS000036/QTD000594/QTD000594.all.tsv.gz	ENSG00000212694	12	122724612	C	T	chr12_122724612_C_T	46	0.295455	0.324435	0.171731	0.173118	SNP	52	176	NA	ENSG00000212694	ENSG00000212694	NA	rs2454702
QTS000036	ftp://ftp.ebi.ac.uk/pub/databases/spot/eQTL/sumstats/QTS000036/QTD000594/QTD000594.all.tsv.gz	ENSG00000256028	12	122724612	C	T	chr12_122724612_C_T	46	0.295455	0.227811	-0.241537	0.198616	SNP	52	176	NA	ENSG00000256028	ENSG00000256028	NA	rs2454702
QTS000036	ftp://ftp.ebi.ac.uk/pub/databases/spot/eQTL/sumstats/QTS000036/QTD000594/QTD000594.all.tsv.gz	ENSG00000256861	12	122724612	C	T	chr12_122724612_C_T	46	0.295455	0.296102	0.16731	0.159	SNP	52	176	NA	ENSG00000256861	ENSG00000256861	NA	rs2454702
QTS000036	ftp://ftp.ebi.ac.uk/pub/databases/spot/eQTL/sumstats/QTS000036/QTD000594/QTD000594.all.tsv.gz	ENSG00000256950	12	122724612	C	T	chr12_122724612_C_T	46	0.295455	0.120016	0.278629	0.177147	SNP	52	176	NA	ENSG00000256950	ENSG00000256950	NA	rs2454702
QTS000036	ftp://ftp.ebi.ac.uk/pub/databases/spot/eQTL/sumstats/QTS000036/QTD000594/QTD000594.all.tsv.gz	ENSG00000280138	12	122724612	C	T	chr12_122724612_C_T	46	0.295455	0.83903	-0.0369018	0.181024	SNP	52	176	NA	ENSG00000280138	ENSG00000280138	NA	rs2454702
QTS000036	ftp://ftp.ebi.ac.uk/pub/databases/spot/eQTL/sumstats/QTS000036/QTD000594/QTD000594.all.tsv.gz	ENSG00000284934	12	122724612	C	T	chr12_122724612_C_T	46	0.295455	0.120559	0.244814	0.15588	SNP	52	176	NA	ENSG00000284934	ENSG00000284934	NA	rs2454702
QTS000036	ftp://ftp.ebi.ac.uk/pub/databases/spot/eQTL/sumstats/QTS000036/QTD000594/QTD000594.all.tsv.gz	ENSG00000033030	12	122724748	T	A	chr12_122724748_T_A	46	0.284091	0.373742	-0.148015	0.165398	SNP	50	176	NA	ENSG00000033030	ENSG00000033030	NA	rs3922628
QTS000036	ftp://ftp.ebi.ac.uk/pub/databases/spot/eQTL/sumstats/QTS000036/QTD000594/QTD000594.all.tsv.gz	ENSG00000051825	12	122724748	T	A	chr12_122724748_T_A	46	0.284091	0.863741	0.0297507	0.172757	SNP	50	176	NA	ENSG00000051825	ENSG00000051825	NA	rs3922628
QTS000036	ftp://ftp.ebi.ac.uk/pub/databases/spot/eQTL/sumstats/QTS000036/QTD000594/QTD000594.all.tsv.gz	ENSG00000086598	12	122724748	T	A	chr12_122724748_T_A	46	0.284091	0.0273587	-0.401933	0.178562	SNP	50	176	NA	ENSG00000086598	ENSG00000086598	NA	rs3922628
QTS000036	ftp://ftp.ebi.ac.uk/pub/databases/spot/eQTL/sumstats/QTS000036/QTD000594/QTD000594.all.tsv.gz	ENSG00000110801	12	122724748	T	A	chr12_122724748_T_A	46	0.284091	0.0808807	0.304459	0.172031	SNP	50	176	NA	ENSG00000110801	ENSG00000110801	NA	rs3922628
QTS000036	ftp://ftp.ebi.ac.uk/pub/databases/spot/eQTL/sumstats/QTS000036/QTD000594/QTD000594.all.tsv.gz	ENSG00000111011	12	122724748	T	A	chr12_122724748_T_A	46	0.284091	0.157329	0.220023	0.154014	SNP	50	176	NA	ENSG00000111011	ENSG00000111011	NA	rs3922628
QTS000036	ftp://ftp.ebi.ac.uk/pub/databases/spot/eQTL/sumstats/QTS000036/QTD000594/QTD000594.all.tsv.gz	ENSG00000111328	12	122724748	T	A	chr12_122724748_T_A	46	0.284091	0.195943	-0.252519	0.193504	SNP	50	176	NA	ENSG00000111328	ENSG00000111328	NA	rs3922628
QTS000036	ftp://ftp.ebi.ac.uk/pub/databases/spot/eQTL/sumstats/QTS000036/QTD000594/QTD000594.all.tsv.gz	ENSG00000111358	12	122724748	T	A	chr12_122724748_T_A	46	0.284091	0.558898	0.106545	0.181464	SNP	50	176	NA	ENSG00000111358	ENSG00000111358	NA	rs3922628
QTS000036	ftp://ftp.ebi.ac.uk/pub/databases/spot/eQTL/sumstats/QTS000036/QTD000594/QTD000594.all.tsv.gz	ENSG00000111361	12	122724748	T	A	chr12_122724748_T_A	46	0.284091	0.385975	0.16437	0.188476	SNP	50	176	NA	ENSG00000111361	ENSG00000111361	NA	rs3922628
QTS000036	ftp://ftp.ebi.ac.uk/pub/databases/spot/eQTL/sumstats/QTS000036/QTD000594/QTD000594.all.tsv.gz	ENSG00000111364	12	122724748	T	A	chr12_122724748_T_A	46	0.284091	0.774676	-0.0511639	0.178077	SNP	50	176	NA	ENSG00000111364	ENSG00000111364	NA	rs3922628
QTS000036	ftp://ftp.ebi.ac.uk/pub/databases/spot/eQTL/sumstats/QTS000036/QTD000594/QTD000594.all.tsv.gz	ENSG00000130779	12	122724748	T	A	chr12_122724748_T_A	46	0.284091	0.638673	-0.0869064	0.18432	SNP	50	176	NA	ENSG00000130779	ENSG00000130779	NA	rs3922628
QTS000036	ftp://ftp.ebi.ac.uk/pub/databases/spot/eQTL/sumstats/QTS000036/QTD000594/QTD000594.all.tsv.gz	ENSG00000130921	12	122724748	T	A	chr12_122724748_T_A	46	0.284091	0.022133	-0.391278	0.167409	SNP	50	176	NA	ENSG00000130921	ENSG00000130921	NA	rs3922628
QTS000036	ftp://ftp.ebi.ac.uk/pub/databases/spot/eQTL/sumstats/QTS000036/QTD000594/QTD000594.all.tsv.gz	ENSG00000139697	12	122724748	T	A	chr12_122724748_T_A	46	0.284091	0.00159357	-0.58986	0.179939	SNP	50	176	NA	ENSG00000139697	ENSG00000139697	NA	rs3922628
QTS000036	ftp://ftp.ebi.ac.uk/pub/databases/spot/eQTL/sumstats/QTS000036/QTD000594/QTD000594.all.tsv.gz	ENSG00000139718	12	122724748	T	A	chr12_122724748_T_A	46	0.284091	0.617051	0.100976	0.201086	SNP	50	176	NA	ENSG00000139718	ENSG00000139718	NA	rs3922628
QTS000036	ftp://ftp.ebi.ac.uk/pub/databases/spot/eQTL/sumstats/QTS000036/QTD000594/QTD000594.all.tsv.gz	ENSG00000139719	12	122724748	T	A	chr12_122724748_T_A	46	0.284091	0.414812	0.155716	0.189882	SNP	50	176	NA	ENSG00000139719	ENSG00000139719	NA	rs3922628
QTS000036	ftp://ftp.ebi.ac.uk/pub/databases/spot/eQTL/sumstats/QTS000036/QTD000594/QTD000594.all.tsv.gz	ENSG00000139722	12	122724748	T	A	chr12_122724748_T_A	46	0.284091	0.853692	0.0302512	0.163471	SNP	50	176	NA	ENSG00000139722	ENSG00000139722	NA	rs3922628
QTS000036	ftp://ftp.ebi.ac.uk/pub/databases/spot/eQTL/sumstats/QTS000036/QTD000594/QTD000594.all.tsv.gz	ENSG00000139725	12	122724748	T	A	chr12_122724748_T_A	46	0.284091	0.427527	0.129169	0.161902	SNP	50	176	NA	ENSG00000139725	ENSG00000139725	NA	rs3922628
QTS000036	ftp://ftp.ebi.ac.uk/pub/databases/spot/eQTL/sumstats/QTS000036/QTD000594/QTD000594.all.tsv.gz	ENSG00000139726	12	122724748	T	A	chr12_122724748_T_A	46	0.284091	0.182252	0.252193	0.187296	SNP	50	176	NA	ENSG00000139726	ENSG00000139726	NA	rs3922628
QTS000036	ftp://ftp.ebi.ac.uk/pub/databases/spot/eQTL/sumstats/QTS000036/QTD000594/QTD000594.all.tsv.gz	ENSG00000150977	12	122724748	T	A	chr12_122724748_T_A	46	0.284091	0.569815	-0.0979943	0.171657	SNP	50	176	NA	ENSG00000150977	ENSG00000150977	NA	rs3922628
QTS000036	ftp://ftp.ebi.ac.uk/pub/databases/spot/eQTL/sumstats/QTS000036/QTD000594/QTD000594.all.tsv.gz	ENSG00000158023	12	122724748	T	A	chr12_122724748_T_A	46	0.284091	0.706019	0.0741918	0.195929	SNP	50	176	NA	ENSG00000158023	ENSG00000158023	NA	rs3922628
QTS000036	ftp://ftp.ebi.ac.uk/pub/databases/spot/eQTL/sumstats/QTS000036/QTD000594/QTD000594.all.tsv.gz	ENSG00000158104	12	122724748	T	A	chr12_122724748_T_A	46	0.284091	0.303522	-0.18701	0.180492	SNP	50	176	NA	ENSG00000158104	ENSG00000158104	NA	rs3922628
QTS000036	ftp://ftp.ebi.ac.uk/pub/databases/spot/eQTL/sumstats/QTS000036/QTD000594/QTD000594.all.tsv.gz	ENSG00000175727	12	122724748	T	A	chr12_122724748_T_A	46	0.284091	0.973711	0.00566074	0.171192	SNP	50	176	NA	ENSG00000175727	ENSG00000175727	NA	rs3922628
QTS000036	ftp://ftp.ebi.ac.uk/pub/databases/spot/eQTL/sumstats/QTS000036/QTD000594/QTD000594.all.tsv.gz	ENSG00000182196	12	122724748	T	A	chr12_122724748_T_A	46	0.284091	0.0972744	-0.290788	0.173141	SNP	50	176	NA	ENSG00000182196	ENSG00000182196	NA	rs3922628
QTS000036	ftp://ftp.ebi.ac.uk/pub/databases/spot/eQTL/sumstats/QTS000036/QTD000594/QTD000594.all.tsv.gz	ENSG00000183955	12	122724748	T	A	chr12_122724748_T_A	46	0.284091	0.30218	-0.205324	0.197614	SNP	50	176	NA	ENSG00000183955	ENSG00000183955	NA	rs3922628
QTS000036	ftp://ftp.ebi.ac.uk/pub/databases/spot/eQTL/sumstats/QTS000036/QTD000594/QTD000594.all.tsv.gz	ENSG00000184047	12	122724748	T	A	chr12_122724748_T_A	46	0.284091	0.102148	0.277336	0.167568	SNP	50	176	NA	ENSG00000184047	ENSG00000184047	NA	rs3922628
QTS000036	ftp://ftp.ebi.ac.uk/pub/databases/spot/eQTL/sumstats/QTS000036/QTD000594/QTD000594.all.tsv.gz	ENSG00000184209	12	122724748	T	A	chr12_122724748_T_A	46	0.284091	0.67972	-0.0710471	0.171412	SNP	50	176	NA	ENSG00000184209	ENSG00000184209	NA	rs3922628
QTS000036	ftp://ftp.ebi.ac.uk/pub/databases/spot/eQTL/sumstats/QTS000036/QTD000594/QTD000594.all.tsv.gz	ENSG00000184445	12	122724748	T	A	chr12_122724748_T_A	46	0.284091	0.461623	0.142076	0.191987	SNP	50	176	NA	ENSG00000184445	ENSG00000184445	NA	rs3922628
QTS000036	ftp://ftp.ebi.ac.uk/pub/databases/spot/eQTL/sumstats/QTS000036/QTD000594/QTD000594.all.tsv.gz	ENSG00000185344	12	122724748	T	A	chr12_122724748_T_A	46	0.284091	0.514717	0.124629	0.190372	SNP	50	176	NA	ENSG00000185344	ENSG00000185344	NA	rs3922628
QTS000036	ftp://ftp.ebi.ac.uk/pub/databases/spot/eQTL/sumstats/QTS000036/QTD000594/QTD000594.all.tsv.gz	ENSG00000188026	12	122724748	T	A	chr12_122724748_T_A	46	0.284091	0.0836401	0.29706	0.1694	SNP	50	176	NA	ENSG00000188026	ENSG00000188026	NA	rs3922628
QTS000036	ftp://ftp.ebi.ac.uk/pub/databases/spot/eQTL/sumstats/QTS000036/QTD000594/QTD000594.all.tsv.gz	ENSG00000212694	12	122724748	T	A	chr12_122724748_T_A	46	0.284091	0.189911	0.242751	0.183486	SNP	50	176	NA	ENSG00000212694	ENSG00000212694	NA	rs3922628
QTS000036	ftp://ftp.ebi.ac.uk/pub/databases/spot/eQTL/sumstats/QTS000036/QTD000594/QTD000594.all.tsv.gz	ENSG00000256028	12	122724748	T	A	chr12_122724748_T_A	46	0.284091	0.164126	-0.296359	0.210892	SNP	50	176	NA	ENSG00000256028	ENSG00000256028	NA	rs3922628
QTS000036	ftp://ftp.ebi.ac.uk/pub/databases/spot/eQTL/sumstats/QTS000036/QTD000594/QTD000594.all.tsv.gz	ENSG00000256861	12	122724748	T	A	chr12_122724748_T_A	46	0.284091	0.244897	0.198189	0.169082	SNP	50	176	NA	ENSG00000256861	ENSG00000256861	NA	rs3922628
QTS000036	ftp://ftp.ebi.ac.uk/pub/databases/spot/eQTL/sumstats/QTS000036/QTD000594/QTD000594.all.tsv.gz	ENSG00000256950	12	122724748	T	A	chr12_122724748_T_A	46	0.284091	0.170517	0.26214	0.189406	SNP	50	176	NA	ENSG00000256950	ENSG00000256950	NA	rs3922628
QTS000036	ftp://ftp.ebi.ac.uk/pub/databases/spot/eQTL/sumstats/QTS000036/QTD000594/QTD000594.all.tsv.gz	ENSG00000280138	12	122724748	T	A	chr12_122724748_T_A	46	0.284091	0.695985	-0.0755896	0.192697	SNP	50	176	NA	ENSG00000280138	ENSG00000280138	NA	rs3922628
QTS000036	ftp://ftp.ebi.ac.uk/pub/databases/spot/eQTL/sumstats/QTS000036/QTD000594/QTD000594.all.tsv.gz	ENSG00000284934	12	122724748	T	A	chr12_122724748_T_A	46	0.284091	0.0802373	0.293227	0.165325	SNP	50	176	NA	ENSG00000284934	ENSG00000284934	NA	rs3922628
QTS000036	ftp://ftp.ebi.ac.uk/pub/databases/spot/eQTL/sumstats/QTS000036/QTD000594/QTD000594.all.tsv.gz	ENSG00000033030	12	122725714	C	CA	chr12_122725714_C_CA	48	0.335227	0.745824	0.0442943	0.136138	INDEL	117	176	NA	ENSG00000033030	ENSG00000033030	NA	rs543005533
QTS000036	ftp://ftp.ebi.ac.uk/pub/databases/spot/eQTL/sumstats/QTS000036/QTD000594/QTD000594.all.tsv.gz	ENSG00000033030	12	122725714	C	CA	chr12_122725714_C_CA	48	0.335227	0.745824	0.0442943	0.136138	INDEL	117	176	NA	ENSG00000033030	ENSG00000033030	NA	rs5801485
QTS000036	ftp://ftp.ebi.ac.uk/pub/databases/spot/eQTL/sumstats/QTS000036/QTD000594/QTD000594.all.tsv.gz	ENSG00000033030	12	122725714	C	CA	chr12_122725714_C_CA	48	0.335227	0.745824	0.0442943	0.136138	INDEL	117	176	NA	ENSG00000033030	ENSG00000033030	NA	rs397783040
QTS000036	ftp://ftp.ebi.ac.uk/pub/databases/spot/eQTL/sumstats/QTS000036/QTD000594/QTD000594.all.tsv.gz	ENSG00000051825	12	122725714	C	CA	chr12_122725714_C_CA	48	0.335227	0.121092	0.218402	0.139266	INDEL	117	176	NA	ENSG00000051825	ENSG00000051825	NA	rs543005533
QTS000036	ftp://ftp.ebi.ac.uk/pub/databases/spot/eQTL/sumstats/QTS000036/QTD000594/QTD000594.all.tsv.gz	ENSG00000051825	12	122725714	C	CA	chr12_122725714_C_CA	48	0.335227	0.121092	0.218402	0.139266	INDEL	117	176	NA	ENSG00000051825	ENSG00000051825	NA	rs5801485
QTS000036	ftp://ftp.ebi.ac.uk/pub/databases/spot/eQTL/sumstats/QTS000036/QTD000594/QTD000594.all.tsv.gz	ENSG00000051825	12	122725714	C	CA	chr12_122725714_C_CA	48	0.335227	0.121092	0.218402	0.139266	INDEL	117	176	NA	ENSG00000051825	ENSG00000051825	NA	rs397783040
QTS000036	ftp://ftp.ebi.ac.uk/pub/databases/spot/eQTL/sumstats/QTS000036/QTD000594/QTD000594.all.tsv.gz	ENSG00000086598	12	122725714	C	CA	chr12_122725714_C_CA	48	0.335227	0.181574	-0.201468	0.149389	INDEL	117	176	NA	ENSG00000086598	ENSG00000086598	NA	rs543005533
QTS000036	ftp://ftp.ebi.ac.uk/pub/databases/spot/eQTL/sumstats/QTS000036/QTD000594/QTD000594.all.tsv.gz	ENSG00000086598	12	122725714	C	CA	chr12_122725714_C_CA	48	0.335227	0.181574	-0.201468	0.149389	INDEL	117	176	NA	ENSG00000086598	ENSG00000086598	NA	rs5801485
QTS000036	ftp://ftp.ebi.ac.uk/pub/databases/spot/eQTL/sumstats/QTS000036/QTD000594/QTD000594.all.tsv.gz	ENSG00000086598	12	122725714	C	CA	chr12_122725714_C_CA	48	0.335227	0.181574	-0.201468	0.149389	INDEL	117	176	NA	ENSG00000086598	ENSG00000086598	NA	rs397783040
QTS000036	ftp://ftp.ebi.ac.uk/pub/databases/spot/eQTL/sumstats/QTS000036/QTD000594/QTD000594.all.tsv.gz	ENSG00000110801	12	122725714	C	CA	chr12_122725714_C_CA	48	0.335227	0.0810628	0.249285	0.140942	INDEL	117	176	NA	ENSG00000110801	ENSG00000110801	NA	rs543005533
QTS000036	ftp://ftp.ebi.ac.uk/pub/databases/spot/eQTL/sumstats/QTS000036/QTD000594/QTD000594.all.tsv.gz	ENSG00000110801	12	122725714	C	CA	chr12_122725714_C_CA	48	0.335227	0.0810628	0.249285	0.140942	INDEL	117	176	NA	ENSG00000110801	ENSG00000110801	NA	rs5801485
QTS000036	ftp://ftp.ebi.ac.uk/pub/databases/spot/eQTL/sumstats/QTS000036/QTD000594/QTD000594.all.tsv.gz	ENSG00000110801	12	122725714	C	CA	chr12_122725714_C_CA	48	0.335227	0.0810628	0.249285	0.140942	INDEL	117	176	NA	ENSG00000110801	ENSG00000110801	NA	rs397783040
QTS000036	ftp://ftp.ebi.ac.uk/pub/databases/spot/eQTL/sumstats/QTS000036/QTD000594/QTD000594.all.tsv.gz	ENSG00000111011	12	122725714	C	CA	chr12_122725714_C_CA	48	0.335227	0.117614	0.199169	0.125793	INDEL	117	176	NA	ENSG00000111011	ENSG00000111011	NA	rs543005533
QTS000036	ftp://ftp.ebi.ac.uk/pub/databases/spot/eQTL/sumstats/QTS000036/QTD000594/QTD000594.all.tsv.gz	ENSG00000111011	12	122725714	C	CA	chr12_122725714_C_CA	48	0.335227	0.117614	0.199169	0.125793	INDEL	117	176	NA	ENSG00000111011	ENSG00000111011	NA	rs5801485
QTS000036	ftp://ftp.ebi.ac.uk/pub/databases/spot/eQTL/sumstats/QTS000036/QTD000594/QTD000594.all.tsv.gz	ENSG00000111011	12	122725714	C	CA	chr12_122725714_C_CA	48	0.335227	0.117614	0.199169	0.125793	INDEL	117	176	NA	ENSG00000111011	ENSG00000111011	NA	rs397783040
QTS000036	ftp://ftp.ebi.ac.uk/pub/databases/spot/eQTL/sumstats/QTS000036/QTD000594/QTD000594.all.tsv.gz	ENSG00000111328	12	122725714	C	CA	chr12_122725714_C_CA	48	0.335227	0.384361	-0.139594	0.159521	INDEL	117	176	NA	ENSG00000111328	ENSG00000111328	NA	rs543005533
QTS000036	ftp://ftp.ebi.ac.uk/pub/databases/spot/eQTL/sumstats/QTS000036/QTD000594/QTD000594.all.tsv.gz	ENSG00000111328	12	122725714	C	CA	chr12_122725714_C_CA	48	0.335227	0.384361	-0.139594	0.159521	INDEL	117	176	NA	ENSG00000111328	ENSG00000111328	NA	rs5801485
QTS000036	ftp://ftp.ebi.ac.uk/pub/databases/spot/eQTL/sumstats/QTS000036/QTD000594/QTD000594.all.tsv.gz	ENSG00000111328	12	122725714	C	CA	chr12_122725714_C_CA	48	0.335227	0.384361	-0.139594	0.159521	INDEL	117	176	NA	ENSG00000111328	ENSG00000111328	NA	rs397783040
QTS000036	ftp://ftp.ebi.ac.uk/pub/databases/spot/eQTL/sumstats/QTS000036/QTD000594/QTD000594.all.tsv.gz	ENSG00000111358	12	122725714	C	CA	chr12_122725714_C_CA	48	0.335227	0.335655	0.143499	0.148076	INDEL	117	176	NA	ENSG00000111358	ENSG00000111358	NA	rs543005533
QTS000036	ftp://ftp.ebi.ac.uk/pub/databases/spot/eQTL/sumstats/QTS000036/QTD000594/QTD000594.all.tsv.gz	ENSG00000111358	12	122725714	C	CA	chr12_122725714_C_CA	48	0.335227	0.335655	0.143499	0.148076	INDEL	117	176	NA	ENSG00000111358	ENSG00000111358	NA	rs5801485
QTS000036	ftp://ftp.ebi.ac.uk/pub/databases/spot/eQTL/sumstats/QTS000036/QTD000594/QTD000594.all.tsv.gz	ENSG00000111358	12	122725714	C	CA	chr12_122725714_C_CA	48	0.335227	0.335655	0.143499	0.148076	INDEL	117	176	NA	ENSG00000111358	ENSG00000111358	NA	rs397783040
QTS000036	ftp://ftp.ebi.ac.uk/pub/databases/spot/eQTL/sumstats/QTS000036/QTD000594/QTD000594.all.tsv.gz	ENSG00000111361	12	122725714	C	CA	chr12_122725714_C_CA	48	0.335227	0.390157	0.133486	0.154425	INDEL	117	176	NA	ENSG00000111361	ENSG00000111361	NA	rs543005533
QTS000036	ftp://ftp.ebi.ac.uk/pub/databases/spot/eQTL/sumstats/QTS000036/QTD000594/QTD000594.all.tsv.gz	ENSG00000111361	12	122725714	C	CA	chr12_122725714_C_CA	48	0.335227	0.390157	0.133486	0.154425	INDEL	117	176	NA	ENSG00000111361	ENSG00000111361	NA	rs5801485
QTS000036	ftp://ftp.ebi.ac.uk/pub/databases/spot/eQTL/sumstats/QTS000036/QTD000594/QTD000594.all.tsv.gz	ENSG00000111361	12	122725714	C	CA	chr12_122725714_C_CA	48	0.335227	0.390157	0.133486	0.154425	INDEL	117	176	NA	ENSG00000111361	ENSG00000111361	NA	rs397783040
QTS000036	ftp://ftp.ebi.ac.uk/pub/databases/spot/eQTL/sumstats/QTS000036/QTD000594/QTD000594.all.tsv.gz	ENSG00000111364	12	122725714	C	CA	chr12_122725714_C_CA	48	0.335227	0.49482	-0.0998293	0.145511	INDEL	117	176	NA	ENSG00000111364	ENSG00000111364	NA	rs543005533
QTS000036	ftp://ftp.ebi.ac.uk/pub/databases/spot/eQTL/sumstats/QTS000036/QTD000594/QTD000594.all.tsv.gz	ENSG00000111364	12	122725714	C	CA	chr12_122725714_C_CA	48	0.335227	0.49482	-0.0998293	0.145511	INDEL	117	176	NA	ENSG00000111364	ENSG00000111364	NA	rs5801485
QTS000036	ftp://ftp.ebi.ac.uk/pub/databases/spot/eQTL/sumstats/QTS000036/QTD000594/QTD000594.all.tsv.gz	ENSG00000111364	12	122725714	C	CA	chr12_122725714_C_CA	48	0.335227	0.49482	-0.0998293	0.145511	INDEL	117	176	NA	ENSG00000111364	ENSG00000111364	NA	rs397783040
QTS000036	ftp://ftp.ebi.ac.uk/pub/databases/spot/eQTL/sumstats/QTS000036/QTD000594/QTD000594.all.tsv.gz	ENSG00000130779	12	122725714	C	CA	chr12_122725714_C_CA	48	0.335227	0.668616	0.0649135	0.151044	INDEL	117	176	NA	ENSG00000130779	ENSG00000130779	NA	rs543005533
QTS000036	ftp://ftp.ebi.ac.uk/pub/databases/spot/eQTL/sumstats/QTS000036/QTD000594/QTD000594.all.tsv.gz	ENSG00000130779	12	122725714	C	CA	chr12_122725714_C_CA	48	0.335227	0.668616	0.0649135	0.151044	INDEL	117	176	NA	ENSG00000130779	ENSG00000130779	NA	rs5801485
QTS000036	ftp://ftp.ebi.ac.uk/pub/databases/spot/eQTL/sumstats/QTS000036/QTD000594/QTD000594.all.tsv.gz	ENSG00000130779	12	122725714	C	CA	chr12_122725714_C_CA	48	0.335227	0.668616	0.0649135	0.151044	INDEL	117	176	NA	ENSG00000130779	ENSG00000130779	NA	rs397783040
QTS000036	ftp://ftp.ebi.ac.uk/pub/databases/spot/eQTL/sumstats/QTS000036/QTD000594/QTD000594.all.tsv.gz	ENSG00000130921	12	122725714	C	CA	chr12_122725714_C_CA	48	0.335227	0.342412	0.134976	0.141255	INDEL	117	176	NA	ENSG00000130921	ENSG00000130921	NA	rs543005533
QTS000036	ftp://ftp.ebi.ac.uk/pub/databases/spot/eQTL/sumstats/QTS000036/QTD000594/QTD000594.all.tsv.gz	ENSG00000130921	12	122725714	C	CA	chr12_122725714_C_CA	48	0.335227	0.342412	0.134976	0.141255	INDEL	117	176	NA	ENSG00000130921	ENSG00000130921	NA	rs5801485
QTS000036	ftp://ftp.ebi.ac.uk/pub/databases/spot/eQTL/sumstats/QTS000036/QTD000594/QTD000594.all.tsv.gz	ENSG00000130921	12	122725714	C	CA	chr12_122725714_C_CA	48	0.335227	0.342412	0.134976	0.141255	INDEL	117	176	NA	ENSG00000130921	ENSG00000130921	NA	rs397783040
QTS000036	ftp://ftp.ebi.ac.uk/pub/databases/spot/eQTL/sumstats/QTS000036/QTD000594/QTD000594.all.tsv.gz	ENSG00000139697	12	122725714	C	CA	chr12_122725714_C_CA	48	0.335227	0.189769	-0.206352	0.155923	INDEL	117	176	NA	ENSG00000139697	ENSG00000139697	NA	rs543005533
QTS000036	ftp://ftp.ebi.ac.uk/pub/databases/spot/eQTL/sumstats/QTS000036/QTD000594/QTD000594.all.tsv.gz	ENSG00000139697	12	122725714	C	CA	chr12_122725714_C_CA	48	0.335227	0.189769	-0.206352	0.155923	INDEL	117	176	NA	ENSG00000139697	ENSG00000139697	NA	rs5801485
QTS000036	ftp://ftp.ebi.ac.uk/pub/databases/spot/eQTL/sumstats/QTS000036/QTD000594/QTD000594.all.tsv.gz	ENSG00000139697	12	122725714	C	CA	chr12_122725714_C_CA	48	0.335227	0.189769	-0.206352	0.155923	INDEL	117	176	NA	ENSG00000139697	ENSG00000139697	NA	rs397783040
QTS000036	ftp://ftp.ebi.ac.uk/pub/databases/spot/eQTL/sumstats/QTS000036/QTD000594/QTD000594.all.tsv.gz	ENSG00000139718	12	122725714	C	CA	chr12_122725714_C_CA	48	0.335227	0.177874	0.22172	0.162997	INDEL	117	176	NA	ENSG00000139718	ENSG00000139718	NA	rs543005533
QTS000036	ftp://ftp.ebi.ac.uk/pub/databases/spot/eQTL/sumstats/QTS000036/QTD000594/QTD000594.all.tsv.gz	ENSG00000139718	12	122725714	C	CA	chr12_122725714_C_CA	48	0.335227	0.177874	0.22172	0.162997	INDEL	117	176	NA	ENSG00000139718	ENSG00000139718	NA	rs5801485
QTS000036	ftp://ftp.ebi.ac.uk/pub/databases/spot/eQTL/sumstats/QTS000036/QTD000594/QTD000594.all.tsv.gz	ENSG00000139718	12	122725714	C	CA	chr12_122725714_C_CA	48	0.335227	0.177874	0.22172	0.162997	INDEL	117	176	NA	ENSG00000139718	ENSG00000139718	NA	rs397783040
QTS000036	ftp://ftp.ebi.ac.uk/pub/databases/spot/eQTL/sumstats/QTS000036/QTD000594/QTD000594.all.tsv.gz	ENSG00000139719	12	122725714	C	CA	chr12_122725714_C_CA	48	0.335227	0.515304	-0.101865	0.155819	INDEL	117	176	NA	ENSG00000139719	ENSG00000139719	NA	rs543005533
QTS000036	ftp://ftp.ebi.ac.uk/pub/databases/spot/eQTL/sumstats/QTS000036/QTD000594/QTD000594.all.tsv.gz	ENSG00000139719	12	122725714	C	CA	chr12_122725714_C_CA	48	0.335227	0.515304	-0.101865	0.155819	INDEL	117	176	NA	ENSG00000139719	ENSG00000139719	NA	rs5801485
QTS000036	ftp://ftp.ebi.ac.uk/pub/databases/spot/eQTL/sumstats/QTS000036/QTD000594/QTD000594.all.tsv.gz	ENSG00000139719	12	122725714	C	CA	chr12_122725714_C_CA	48	0.335227	0.515304	-0.101865	0.155819	INDEL	117	176	NA	ENSG00000139719	ENSG00000139719	NA	rs397783040
QTS000036	ftp://ftp.ebi.ac.uk/pub/databases/spot/eQTL/sumstats/QTS000036/QTD000594/QTD000594.all.tsv.gz	ENSG00000139722	12	122725714	C	CA	chr12_122725714_C_CA	48	0.335227	0.546718	-0.0809068	0.133626	INDEL	117	176	NA	ENSG00000139722	ENSG00000139722	NA	rs543005533
QTS000036	ftp://ftp.ebi.ac.uk/pub/databases/spot/eQTL/sumstats/QTS000036/QTD000594/QTD000594.all.tsv.gz	ENSG00000139722	12	122725714	C	CA	chr12_122725714_C_CA	48	0.335227	0.546718	-0.0809068	0.133626	INDEL	117	176	NA	ENSG00000139722	ENSG00000139722	NA	rs5801485
QTS000036	ftp://ftp.ebi.ac.uk/pub/databases/spot/eQTL/sumstats/QTS000036/QTD000594/QTD000594.all.tsv.gz	ENSG00000139722	12	122725714	C	CA	chr12_122725714_C_CA	48	0.335227	0.546718	-0.0809068	0.133626	INDEL	117	176	NA	ENSG00000139722	ENSG00000139722	NA	rs397783040
QTS000036	ftp://ftp.ebi.ac.uk/pub/databases/spot/eQTL/sumstats/QTS000036/QTD000594/QTD000594.all.tsv.gz	ENSG00000139725	12	122725714	C	CA	chr12_122725714_C_CA	48	0.335227	0.498308	0.0903671	0.132794	INDEL	117	176	NA	ENSG00000139725	ENSG00000139725	NA	rs543005533
QTS000036	ftp://ftp.ebi.ac.uk/pub/databases/spot/eQTL/sumstats/QTS000036/QTD000594/QTD000594.all.tsv.gz	ENSG00000139725	12	122725714	C	CA	chr12_122725714_C_CA	48	0.335227	0.498308	0.0903671	0.132794	INDEL	117	176	NA	ENSG00000139725	ENSG00000139725	NA	rs5801485
QTS000036	ftp://ftp.ebi.ac.uk/pub/databases/spot/eQTL/sumstats/QTS000036/QTD000594/QTD000594.all.tsv.gz	ENSG00000139725	12	122725714	C	CA	chr12_122725714_C_CA	48	0.335227	0.498308	0.0903671	0.132794	INDEL	117	176	NA	ENSG00000139725	ENSG00000139725	NA	rs397783040
QTS000036	ftp://ftp.ebi.ac.uk/pub/databases/spot/eQTL/sumstats/QTS000036/QTD000594/QTD000594.all.tsv.gz	ENSG00000139726	12	122725714	C	CA	chr12_122725714_C_CA	48	0.335227	0.188057	0.203932	0.153492	INDEL	117	176	NA	ENSG00000139726	ENSG00000139726	NA	rs543005533
QTS000036	ftp://ftp.ebi.ac.uk/pub/databases/spot/eQTL/sumstats/QTS000036/QTD000594/QTD000594.all.tsv.gz	ENSG00000139726	12	122725714	C	CA	chr12_122725714_C_CA	48	0.335227	0.188057	0.203932	0.153492	INDEL	117	176	NA	ENSG00000139726	ENSG00000139726	NA	rs5801485
QTS000036	ftp://ftp.ebi.ac.uk/pub/databases/spot/eQTL/sumstats/QTS000036/QTD000594/QTD000594.all.tsv.gz	ENSG00000139726	12	122725714	C	CA	chr12_122725714_C_CA	48	0.335227	0.188057	0.203932	0.153492	INDEL	117	176	NA	ENSG00000139726	ENSG00000139726	NA	rs397783040
QTS000036	ftp://ftp.ebi.ac.uk/pub/databases/spot/eQTL/sumstats/QTS000036/QTD000594/QTD000594.all.tsv.gz	ENSG00000150977	12	122725714	C	CA	chr12_122725714_C_CA	48	0.335227	0.660812	0.0620123	0.140756	INDEL	117	176	NA	ENSG00000150977	ENSG00000150977	NA	rs543005533
QTS000036	ftp://ftp.ebi.ac.uk/pub/databases/spot/eQTL/sumstats/QTS000036/QTD000594/QTD000594.all.tsv.gz	ENSG00000150977	12	122725714	C	CA	chr12_122725714_C_CA	48	0.335227	0.660812	0.0620123	0.140756	INDEL	117	176	NA	ENSG00000150977	ENSG00000150977	NA	rs5801485
QTS000036	ftp://ftp.ebi.ac.uk/pub/databases/spot/eQTL/sumstats/QTS000036/QTD000594/QTD000594.all.tsv.gz	ENSG00000150977	12	122725714	C	CA	chr12_122725714_C_CA	48	0.335227	0.660812	0.0620123	0.140756	INDEL	117	176	NA	ENSG00000150977	ENSG00000150977	NA	rs397783040
QTS000036	ftp://ftp.ebi.ac.uk/pub/databases/spot/eQTL/sumstats/QTS000036/QTD000594/QTD000594.all.tsv.gz	ENSG00000158023	12	122725714	C	CA	chr12_122725714_C_CA	48	0.335227	0.769991	0.0471236	0.160579	INDEL	117	176	NA	ENSG00000158023	ENSG00000158023	NA	rs543005533
QTS000036	ftp://ftp.ebi.ac.uk/pub/databases/spot/eQTL/sumstats/QTS000036/QTD000594/QTD000594.all.tsv.gz	ENSG00000158023	12	122725714	C	CA	chr12_122725714_C_CA	48	0.335227	0.769991	0.0471236	0.160579	INDEL	117	176	NA	ENSG00000158023	ENSG00000158023	NA	rs5801485
QTS000036	ftp://ftp.ebi.ac.uk/pub/databases/spot/eQTL/sumstats/QTS000036/QTD000594/QTD000594.all.tsv.gz	ENSG00000158023	12	122725714	C	CA	chr12_122725714_C_CA	48	0.335227	0.769991	0.0471236	0.160579	INDEL	117	176	NA	ENSG00000158023	ENSG00000158023	NA	rs397783040
QTS000036	ftp://ftp.ebi.ac.uk/pub/databases/spot/eQTL/sumstats/QTS000036/QTD000594/QTD000594.all.tsv.gz	ENSG00000158104	12	122725714	C	CA	chr12_122725714_C_CA	48	0.335227	0.850784	-0.0281094	0.148903	INDEL	117	176	NA	ENSG00000158104	ENSG00000158104	NA	rs543005533
QTS000036	ftp://ftp.ebi.ac.uk/pub/databases/spot/eQTL/sumstats/QTS000036/QTD000594/QTD000594.all.tsv.gz	ENSG00000158104	12	122725714	C	CA	chr12_122725714_C_CA	48	0.335227	0.850784	-0.0281094	0.148903	INDEL	117	176	NA	ENSG00000158104	ENSG00000158104	NA	rs5801485
QTS000036	ftp://ftp.ebi.ac.uk/pub/databases/spot/eQTL/sumstats/QTS000036/QTD000594/QTD000594.all.tsv.gz	ENSG00000158104	12	122725714	C	CA	chr12_122725714_C_CA	48	0.335227	0.850784	-0.0281094	0.148903	INDEL	117	176	NA	ENSG00000158104	ENSG00000158104	NA	rs397783040
QTS000036	ftp://ftp.ebi.ac.uk/pub/databases/spot/eQTL/sumstats/QTS000036/QTD000594/QTD000594.all.tsv.gz	ENSG00000175727	12	122725714	C	CA	chr12_122725714_C_CA	48	0.335227	0.809859	0.0338533	0.140197	INDEL	117	176	NA	ENSG00000175727	ENSG00000175727	NA	rs543005533
QTS000036	ftp://ftp.ebi.ac.uk/pub/databases/spot/eQTL/sumstats/QTS000036/QTD000594/QTD000594.all.tsv.gz	ENSG00000175727	12	122725714	C	CA	chr12_122725714_C_CA	48	0.335227	0.809859	0.0338533	0.140197	INDEL	117	176	NA	ENSG00000175727	ENSG00000175727	NA	rs5801485
QTS000036	ftp://ftp.ebi.ac.uk/pub/databases/spot/eQTL/sumstats/QTS000036/QTD000594/QTD000594.all.tsv.gz	ENSG00000175727	12	122725714	C	CA	chr12_122725714_C_CA	48	0.335227	0.809859	0.0338533	0.140197	INDEL	117	176	NA	ENSG00000175727	ENSG00000175727	NA	rs397783040
QTS000036	ftp://ftp.ebi.ac.uk/pub/databases/spot/eQTL/sumstats/QTS000036/QTD000594/QTD000594.all.tsv.gz	ENSG00000182196	12	122725714	C	CA	chr12_122725714_C_CA	48	0.335227	0.128867	-0.218499	0.142276	INDEL	117	176	NA	ENSG00000182196	ENSG00000182196	NA	rs543005533
QTS000036	ftp://ftp.ebi.ac.uk/pub/databases/spot/eQTL/sumstats/QTS000036/QTD000594/QTD000594.all.tsv.gz	ENSG00000182196	12	122725714	C	CA	chr12_122725714_C_CA	48	0.335227	0.128867	-0.218499	0.142276	INDEL	117	176	NA	ENSG00000182196	ENSG00000182196	NA	rs5801485
QTS000036	ftp://ftp.ebi.ac.uk/pub/databases/spot/eQTL/sumstats/QTS000036/QTD000594/QTD000594.all.tsv.gz	ENSG00000182196	12	122725714	C	CA	chr12_122725714_C_CA	48	0.335227	0.128867	-0.218499	0.142276	INDEL	117	176	NA	ENSG00000182196	ENSG00000182196	NA	rs397783040
QTS000036	ftp://ftp.ebi.ac.uk/pub/databases/spot/eQTL/sumstats/QTS000036/QTD000594/QTD000594.all.tsv.gz	ENSG00000183955	12	122725714	C	CA	chr12_122725714_C_CA	48	0.335227	0.356658	-0.150387	0.162134	INDEL	117	176	NA	ENSG00000183955	ENSG00000183955	NA	rs543005533
QTS000036	ftp://ftp.ebi.ac.uk/pub/databases/spot/eQTL/sumstats/QTS000036/QTD000594/QTD000594.all.tsv.gz	ENSG00000183955	12	122725714	C	CA	chr12_122725714_C_CA	48	0.335227	0.356658	-0.150387	0.162134	INDEL	117	176	NA	ENSG00000183955	ENSG00000183955	NA	rs5801485
QTS000036	ftp://ftp.ebi.ac.uk/pub/databases/spot/eQTL/sumstats/QTS000036/QTD000594/QTD000594.all.tsv.gz	ENSG00000183955	12	122725714	C	CA	chr12_122725714_C_CA	48	0.335227	0.356658	-0.150387	0.162134	INDEL	117	176	NA	ENSG00000183955	ENSG00000183955	NA	rs397783040
QTS000036	ftp://ftp.ebi.ac.uk/pub/databases/spot/eQTL/sumstats/QTS000036/QTD000594/QTD000594.all.tsv.gz	ENSG00000184047	12	122725714	C	CA	chr12_122725714_C_CA	48	0.335227	0.549722	0.083806	0.13946	INDEL	117	176	NA	ENSG00000184047	ENSG00000184047	NA	rs543005533
QTS000036	ftp://ftp.ebi.ac.uk/pub/databases/spot/eQTL/sumstats/QTS000036/QTD000594/QTD000594.all.tsv.gz	ENSG00000184047	12	122725714	C	CA	chr12_122725714_C_CA	48	0.335227	0.549722	0.083806	0.13946	INDEL	117	176	NA	ENSG00000184047	ENSG00000184047	NA	rs5801485
QTS000036	ftp://ftp.ebi.ac.uk/pub/databases/spot/eQTL/sumstats/QTS000036/QTD000594/QTD000594.all.tsv.gz	ENSG00000184047	12	122725714	C	CA	chr12_122725714_C_CA	48	0.335227	0.549722	0.083806	0.13946	INDEL	117	176	NA	ENSG00000184047	ENSG00000184047	NA	rs397783040
QTS000036	ftp://ftp.ebi.ac.uk/pub/databases/spot/eQTL/sumstats/QTS000036/QTD000594/QTD000594.all.tsv.gz	ENSG00000184209	12	122725714	C	CA	chr12_122725714_C_CA	48	0.335227	0.614622	-0.0709654	0.140352	INDEL	117	176	NA	ENSG00000184209	ENSG00000184209	NA	rs543005533
QTS000036	ftp://ftp.ebi.ac.uk/pub/databases/spot/eQTL/sumstats/QTS000036/QTD000594/QTD000594.all.tsv.gz	ENSG00000184209	12	122725714	C	CA	chr12_122725714_C_CA	48	0.335227	0.614622	-0.0709654	0.140352	INDEL	117	176	NA	ENSG00000184209	ENSG00000184209	NA	rs5801485
QTS000036	ftp://ftp.ebi.ac.uk/pub/databases/spot/eQTL/sumstats/QTS000036/QTD000594/QTD000594.all.tsv.gz	ENSG00000184209	12	122725714	C	CA	chr12_122725714_C_CA	48	0.335227	0.614622	-0.0709654	0.140352	INDEL	117	176	NA	ENSG00000184209	ENSG00000184209	NA	rs397783040
QTS000036	ftp://ftp.ebi.ac.uk/pub/databases/spot/eQTL/sumstats/QTS000036/QTD000594/QTD000594.all.tsv.gz	ENSG00000184445	12	122725714	C	CA	chr12_122725714_C_CA	48	0.335227	0.67905	-0.0655024	0.157684	INDEL	117	176	NA	ENSG00000184445	ENSG00000184445	NA	rs543005533
QTS000036	ftp://ftp.ebi.ac.uk/pub/databases/spot/eQTL/sumstats/QTS000036/QTD000594/QTD000594.all.tsv.gz	ENSG00000184445	12	122725714	C	CA	chr12_122725714_C_CA	48	0.335227	0.67905	-0.0655024	0.157684	INDEL	117	176	NA	ENSG00000184445	ENSG00000184445	NA	rs5801485
QTS000036	ftp://ftp.ebi.ac.uk/pub/databases/spot/eQTL/sumstats/QTS000036/QTD000594/QTD000594.all.tsv.gz	ENSG00000184445	12	122725714	C	CA	chr12_122725714_C_CA	48	0.335227	0.67905	-0.0655024	0.157684	INDEL	117	176	NA	ENSG00000184445	ENSG00000184445	NA	rs397783040
QTS000036	ftp://ftp.ebi.ac.uk/pub/databases/spot/eQTL/sumstats/QTS000036/QTD000594/QTD000594.all.tsv.gz	ENSG00000185344	12	122725714	C	CA	chr12_122725714_C_CA	48	0.335227	0.734624	0.0531805	0.156293	INDEL	117	176	NA	ENSG00000185344	ENSG00000185344	NA	rs543005533
QTS000036	ftp://ftp.ebi.ac.uk/pub/databases/spot/eQTL/sumstats/QTS000036/QTD000594/QTD000594.all.tsv.gz	ENSG00000185344	12	122725714	C	CA	chr12_122725714_C_CA	48	0.335227	0.734624	0.0531805	0.156293	INDEL	117	176	NA	ENSG00000185344	ENSG00000185344	NA	rs5801485
QTS000036	ftp://ftp.ebi.ac.uk/pub/databases/spot/eQTL/sumstats/QTS000036/QTD000594/QTD000594.all.tsv.gz	ENSG00000185344	12	122725714	C	CA	chr12_122725714_C_CA	48	0.335227	0.734624	0.0531805	0.156293	INDEL	117	176	NA	ENSG00000185344	ENSG00000185344	NA	rs397783040
QTS000036	ftp://ftp.ebi.ac.uk/pub/databases/spot/eQTL/sumstats/QTS000036/QTD000594/QTD000594.all.tsv.gz	ENSG00000188026	12	122725714	C	CA	chr12_122725714_C_CA	48	0.335227	0.542725	0.086397	0.141281	INDEL	117	176	NA	ENSG00000188026	ENSG00000188026	NA	rs543005533
QTS000036	ftp://ftp.ebi.ac.uk/pub/databases/spot/eQTL/sumstats/QTS000036/QTD000594/QTD000594.all.tsv.gz	ENSG00000188026	12	122725714	C	CA	chr12_122725714_C_CA	48	0.335227	0.542725	0.086397	0.141281	INDEL	117	176	NA	ENSG00000188026	ENSG00000188026	NA	rs5801485
QTS000036	ftp://ftp.ebi.ac.uk/pub/databases/spot/eQTL/sumstats/QTS000036/QTD000594/QTD000594.all.tsv.gz	ENSG00000188026	12	122725714	C	CA	chr12_122725714_C_CA	48	0.335227	0.542725	0.086397	0.141281	INDEL	117	176	NA	ENSG00000188026	ENSG00000188026	NA	rs397783040
QTS000036	ftp://ftp.ebi.ac.uk/pub/databases/spot/eQTL/sumstats/QTS000036/QTD000594/QTD000594.all.tsv.gz	ENSG00000212694	12	122725714	C	CA	chr12_122725714_C_CA	48	0.335227	0.266842	0.168738	0.15082	INDEL	117	176	NA	ENSG00000212694	ENSG00000212694	NA	rs543005533
QTS000036	ftp://ftp.ebi.ac.uk/pub/databases/spot/eQTL/sumstats/QTS000036/QTD000594/QTD000594.all.tsv.gz	ENSG00000212694	12	122725714	C	CA	chr12_122725714_C_CA	48	0.335227	0.266842	0.168738	0.15082	INDEL	117	176	NA	ENSG00000212694	ENSG00000212694	NA	rs5801485
QTS000036	ftp://ftp.ebi.ac.uk/pub/databases/spot/eQTL/sumstats/QTS000036/QTD000594/QTD000594.all.tsv.gz	ENSG00000212694	12	122725714	C	CA	chr12_122725714_C_CA	48	0.335227	0.266842	0.168738	0.15082	INDEL	117	176	NA	ENSG00000212694	ENSG00000212694	NA	rs397783040
QTS000036	ftp://ftp.ebi.ac.uk/pub/databases/spot/eQTL/sumstats/QTS000036/QTD000594/QTD000594.all.tsv.gz	ENSG00000256028	12	122725714	C	CA	chr12_122725714_C_CA	48	0.335227	0.248862	-0.201641	0.173489	INDEL	117	176	NA	ENSG00000256028	ENSG00000256028	NA	rs543005533
QTS000036	ftp://ftp.ebi.ac.uk/pub/databases/spot/eQTL/sumstats/QTS000036/QTD000594/QTD000594.all.tsv.gz	ENSG00000256028	12	122725714	C	CA	chr12_122725714_C_CA	48	0.335227	0.248862	-0.201641	0.173489	INDEL	117	176	NA	ENSG00000256028	ENSG00000256028	NA	rs5801485
QTS000036	ftp://ftp.ebi.ac.uk/pub/databases/spot/eQTL/sumstats/QTS000036/QTD000594/QTD000594.all.tsv.gz	ENSG00000256028	12	122725714	C	CA	chr12_122725714_C_CA	48	0.335227	0.248862	-0.201641	0.173489	INDEL	117	176	NA	ENSG00000256028	ENSG00000256028	NA	rs397783040
QTS000036	ftp://ftp.ebi.ac.uk/pub/databases/spot/eQTL/sumstats/QTS000036/QTD000594/QTD000594.all.tsv.gz	ENSG00000256861	12	122725714	C	CA	chr12_122725714_C_CA	48	0.335227	0.870473	0.0228708	0.139777	INDEL	117	176	NA	ENSG00000256861	ENSG00000256861	NA	rs543005533
QTS000036	ftp://ftp.ebi.ac.uk/pub/databases/spot/eQTL/sumstats/QTS000036/QTD000594/QTD000594.all.tsv.gz	ENSG00000256861	12	122725714	C	CA	chr12_122725714_C_CA	48	0.335227	0.870473	0.0228708	0.139777	INDEL	117	176	NA	ENSG00000256861	ENSG00000256861	NA	rs5801485
QTS000036	ftp://ftp.ebi.ac.uk/pub/databases/spot/eQTL/sumstats/QTS000036/QTD000594/QTD000594.all.tsv.gz	ENSG00000256861	12	122725714	C	CA	chr12_122725714_C_CA	48	0.335227	0.870473	0.0228708	0.139777	INDEL	117	176	NA	ENSG00000256861	ENSG00000256861	NA	rs397783040
QTS000036	ftp://ftp.ebi.ac.uk/pub/databases/spot/eQTL/sumstats/QTS000036/QTD000594/QTD000594.all.tsv.gz	ENSG00000256950	12	122725714	C	CA	chr12_122725714_C_CA	48	0.335227	0.139293	0.231425	0.154849	INDEL	117	176	NA	ENSG00000256950	ENSG00000256950	NA	rs543005533
QTS000036	ftp://ftp.ebi.ac.uk/pub/databases/spot/eQTL/sumstats/QTS000036/QTD000594/QTD000594.all.tsv.gz	ENSG00000256950	12	122725714	C	CA	chr12_122725714_C_CA	48	0.335227	0.139293	0.231425	0.154849	INDEL	117	176	NA	ENSG00000256950	ENSG00000256950	NA	rs5801485
QTS000036	ftp://ftp.ebi.ac.uk/pub/databases/spot/eQTL/sumstats/QTS000036/QTD000594/QTD000594.all.tsv.gz	ENSG00000256950	12	122725714	C	CA	chr12_122725714_C_CA	48	0.335227	0.139293	0.231425	0.154849	INDEL	117	176	NA	ENSG00000256950	ENSG00000256950	NA	rs397783040
QTS000036	ftp://ftp.ebi.ac.uk/pub/databases/spot/eQTL/sumstats/QTS000036/QTD000594/QTD000594.all.tsv.gz	ENSG00000280138	12	122725714	C	CA	chr12_122725714_C_CA	48	0.335227	0.572631	-0.0893644	0.157692	INDEL	117	176	NA	ENSG00000280138	ENSG00000280138	NA	rs543005533
QTS000036	ftp://ftp.ebi.ac.uk/pub/databases/spot/eQTL/sumstats/QTS000036/QTD000594/QTD000594.all.tsv.gz	ENSG00000280138	12	122725714	C	CA	chr12_122725714_C_CA	48	0.335227	0.572631	-0.0893644	0.157692	INDEL	117	176	NA	ENSG00000280138	ENSG00000280138	NA	rs5801485
QTS000036	ftp://ftp.ebi.ac.uk/pub/databases/spot/eQTL/sumstats/QTS000036/QTD000594/QTD000594.all.tsv.gz	ENSG00000280138	12	122725714	C	CA	chr12_122725714_C_CA	48	0.335227	0.572631	-0.0893644	0.157692	INDEL	117	176	NA	ENSG00000280138	ENSG00000280138	NA	rs397783040
QTS000036	ftp://ftp.ebi.ac.uk/pub/databases/spot/eQTL/sumstats/QTS000036/QTD000594/QTD000594.all.tsv.gz	ENSG00000284934	12	122725714	C	CA	chr12_122725714_C_CA	48	0.335227	0.467465	0.100645	0.137798	INDEL	117	176	NA	ENSG00000284934	ENSG00000284934	NA	rs543005533
QTS000036	ftp://ftp.ebi.ac.uk/pub/databases/spot/eQTL/sumstats/QTS000036/QTD000594/QTD000594.all.tsv.gz	ENSG00000284934	12	122725714	C	CA	chr12_122725714_C_CA	48	0.335227	0.467465	0.100645	0.137798	INDEL	117	176	NA	ENSG00000284934	ENSG00000284934	NA	rs5801485
QTS000036	ftp://ftp.ebi.ac.uk/pub/databases/spot/eQTL/sumstats/QTS000036/QTD000594/QTD000594.all.tsv.gz	ENSG00000284934	12	122725714	C	CA	chr12_122725714_C_CA	48	0.335227	0.467465	0.100645	0.137798	INDEL	117	176	NA	ENSG00000284934	ENSG00000284934	NA	rs397783040
QTS000036	ftp://ftp.ebi.ac.uk/pub/databases/spot/eQTL/sumstats/QTS000036/QTD000594/QTD000594.all.tsv.gz	ENSG00000033030	12	122726022	T	C	chr12_122726022_T_C	6	0.0340909	0.644956	-0.177189	0.382967	SNP	6	176	NA	ENSG00000033030	ENSG00000033030	NA	rs34923408
QTS000036	ftp://ftp.ebi.ac.uk/pub/databases/spot/eQTL/sumstats/QTS000036/QTD000594/QTD000594.all.tsv.gz	ENSG00000051825	12	122726022	T	C	chr12_122726022_T_C	6	0.0340909	0.461872	-0.293664	0.397049	SNP	6	176	NA	ENSG00000051825	ENSG00000051825	NA	rs34923408
QTS000036	ftp://ftp.ebi.ac.uk/pub/databases/spot/eQTL/sumstats/QTS000036/QTD000594/QTD000594.all.tsv.gz	ENSG00000086598	12	122726022	T	C	chr12_122726022_T_C	6	0.0340909	0.17485	0.575906	0.42039	SNP	6	176	NA	ENSG00000086598	ENSG00000086598	NA	rs34923408
QTS000036	ftp://ftp.ebi.ac.uk/pub/databases/spot/eQTL/sumstats/QTS000036/QTD000594/QTD000594.all.tsv.gz	ENSG00000110801	12	122726022	T	C	chr12_122726022_T_C	6	0.0340909	0.373141	-0.361002	0.402889	SNP	6	176	NA	ENSG00000110801	ENSG00000110801	NA	rs34923408
QTS000036	ftp://ftp.ebi.ac.uk/pub/databases/spot/eQTL/sumstats/QTS000036/QTD000594/QTD000594.all.tsv.gz	ENSG00000111011	12	122726022	T	C	chr12_122726022_T_C	6	0.0340909	0.866763	-0.0606081	0.360002	SNP	6	176	NA	ENSG00000111011	ENSG00000111011	NA	rs34923408
QTS000036	ftp://ftp.ebi.ac.uk/pub/databases/spot/eQTL/sumstats/QTS000036/QTD000594/QTD000594.all.tsv.gz	ENSG00000111328	12	122726022	T	C	chr12_122726022_T_C	6	0.0340909	0.233864	0.536591	0.44706	SNP	6	176	NA	ENSG00000111328	ENSG00000111328	NA	rs34923408
QTS000036	ftp://ftp.ebi.ac.uk/pub/databases/spot/eQTL/sumstats/QTS000036/QTD000594/QTD000594.all.tsv.gz	ENSG00000111358	12	122726022	T	C	chr12_122726022_T_C	6	0.0340909	0.58661	-0.228641	0.418647	SNP	6	176	NA	ENSG00000111358	ENSG00000111358	NA	rs34923408
QTS000036	ftp://ftp.ebi.ac.uk/pub/databases/spot/eQTL/sumstats/QTS000036/QTD000594/QTD000594.all.tsv.gz	ENSG00000111361	12	122726022	T	C	chr12_122726022_T_C	6	0.0340909	0.357339	-0.402357	0.434404	SNP	6	176	NA	ENSG00000111361	ENSG00000111361	NA	rs34923408
QTS000036	ftp://ftp.ebi.ac.uk/pub/databases/spot/eQTL/sumstats/QTS000036/QTD000594/QTD000594.all.tsv.gz	ENSG00000111364	12	122726022	T	C	chr12_122726022_T_C	6	0.0340909	0.466264	0.299866	0.409453	SNP	6	176	NA	ENSG00000111364	ENSG00000111364	NA	rs34923408
QTS000036	ftp://ftp.ebi.ac.uk/pub/databases/spot/eQTL/sumstats/QTS000036/QTD000594/QTD000594.all.tsv.gz	ENSG00000130779	12	122726022	T	C	chr12_122726022_T_C	6	0.0340909	0.271158	-0.468139	0.422248	SNP	6	176	NA	ENSG00000130779	ENSG00000130779	NA	rs34923408
QTS000036	ftp://ftp.ebi.ac.uk/pub/databases/spot/eQTL/sumstats/QTS000036/QTD000594/QTD000594.all.tsv.gz	ENSG00000130921	12	122726022	T	C	chr12_122726022_T_C	6	0.0340909	0.3327	0.387642	0.397551	SNP	6	176	NA	ENSG00000130921	ENSG00000130921	NA	rs34923408
QTS000036	ftp://ftp.ebi.ac.uk/pub/databases/spot/eQTL/sumstats/QTS000036/QTD000594/QTD000594.all.tsv.gz	ENSG00000139697	12	122726022	T	C	chr12_122726022_T_C	6	0.0340909	0.134182	0.662378	0.437383	SNP	6	176	NA	ENSG00000139697	ENSG00000139697	NA	rs34923408
QTS000036	ftp://ftp.ebi.ac.uk/pub/databases/spot/eQTL/sumstats/QTS000036/QTD000594/QTD000594.all.tsv.gz	ENSG00000139718	12	122726022	T	C	chr12_122726022_T_C	6	0.0340909	0.0740467	-0.823696	0.454584	SNP	6	176	NA	ENSG00000139718	ENSG00000139718	NA	rs34923408
QTS000036	ftp://ftp.ebi.ac.uk/pub/databases/spot/eQTL/sumstats/QTS000036/QTD000594/QTD000594.all.tsv.gz	ENSG00000139719	12	122726022	T	C	chr12_122726022_T_C	6	0.0340909	0.139632	-0.647212	0.433434	SNP	6	176	NA	ENSG00000139719	ENSG00000139719	NA	rs34923408
QTS000036	ftp://ftp.ebi.ac.uk/pub/databases/spot/eQTL/sumstats/QTS000036/QTD000594/QTD000594.all.tsv.gz	ENSG00000139722	12	122726022	T	C	chr12_122726022_T_C	6	0.0340909	0.40412	0.314932	0.375325	SNP	6	176	NA	ENSG00000139722	ENSG00000139722	NA	rs34923408
QTS000036	ftp://ftp.ebi.ac.uk/pub/databases/spot/eQTL/sumstats/QTS000036/QTD000594/QTD000594.all.tsv.gz	ENSG00000139725	12	122726022	T	C	chr12_122726022_T_C	6	0.0340909	0.0346778	0.7828	0.363793	SNP	6	176	NA	ENSG00000139725	ENSG00000139725	NA	rs34923408
QTS000036	ftp://ftp.ebi.ac.uk/pub/databases/spot/eQTL/sumstats/QTS000036/QTD000594/QTD000594.all.tsv.gz	ENSG00000139726	12	122726022	T	C	chr12_122726022_T_C	6	0.0340909	0.5315	0.274139	0.436062	SNP	6	176	NA	ENSG00000139726	ENSG00000139726	NA	rs34923408
QTS000036	ftp://ftp.ebi.ac.uk/pub/databases/spot/eQTL/sumstats/QTS000036/QTD000594/QTD000594.all.tsv.gz	ENSG00000150977	12	122726022	T	C	chr12_122726022_T_C	6	0.0340909	0.0219373	0.896181	0.382846	SNP	6	176	NA	ENSG00000150977	ENSG00000150977	NA	rs34923408
QTS000036	ftp://ftp.ebi.ac.uk/pub/databases/spot/eQTL/sumstats/QTS000036/QTD000594/QTD000594.all.tsv.gz	ENSG00000158023	12	122726022	T	C	chr12_122726022_T_C	6	0.0340909	0.0222218	1.01954	0.43651	SNP	6	176	NA	ENSG00000158023	ENSG00000158023	NA	rs34923408
QTS000036	ftp://ftp.ebi.ac.uk/pub/databases/spot/eQTL/sumstats/QTS000036/QTD000594/QTD000594.all.tsv.gz	ENSG00000158104	12	122726022	T	C	chr12_122726022_T_C	6	0.0340909	0.578415	-0.233539	0.418402	SNP	6	176	NA	ENSG00000158104	ENSG00000158104	NA	rs34923408
QTS000036	ftp://ftp.ebi.ac.uk/pub/databases/spot/eQTL/sumstats/QTS000036/QTD000594/QTD000594.all.tsv.gz	ENSG00000175727	12	122726022	T	C	chr12_122726022_T_C	6	0.0340909	0.150215	-0.565996	0.389307	SNP	6	176	NA	ENSG00000175727	ENSG00000175727	NA	rs34923408
QTS000036	ftp://ftp.ebi.ac.uk/pub/databases/spot/eQTL/sumstats/QTS000036/QTD000594/QTD000594.all.tsv.gz	ENSG00000182196	12	122726022	T	C	chr12_122726022_T_C	6	0.0340909	0.0460243	-0.803583	0.39599	SNP	6	176	NA	ENSG00000182196	ENSG00000182196	NA	rs34923408
QTS000036	ftp://ftp.ebi.ac.uk/pub/databases/spot/eQTL/sumstats/QTS000036/QTD000594/QTD000594.all.tsv.gz	ENSG00000183955	12	122726022	T	C	chr12_122726022_T_C	6	0.0340909	0.640011	0.215268	0.458392	SNP	6	176	NA	ENSG00000183955	ENSG00000183955	NA	rs34923408
QTS000036	ftp://ftp.ebi.ac.uk/pub/databases/spot/eQTL/sumstats/QTS000036/QTD000594/QTD000594.all.tsv.gz	ENSG00000184047	12	122726022	T	C	chr12_122726022_T_C	6	0.0340909	0.799188	0.100436	0.393382	SNP	6	176	NA	ENSG00000184047	ENSG00000184047	NA	rs34923408
QTS000036	ftp://ftp.ebi.ac.uk/pub/databases/spot/eQTL/sumstats/QTS000036/QTD000594/QTD000594.all.tsv.gz	ENSG00000184209	12	122726022	T	C	chr12_122726022_T_C	6	0.0340909	0.173049	-0.537676	0.390824	SNP	6	176	NA	ENSG00000184209	ENSG00000184209	NA	rs34923408
QTS000036	ftp://ftp.ebi.ac.uk/pub/databases/spot/eQTL/sumstats/QTS000036/QTD000594/QTD000594.all.tsv.gz	ENSG00000184445	12	122726022	T	C	chr12_122726022_T_C	6	0.0340909	0.221376	0.542545	0.439922	SNP	6	176	NA	ENSG00000184445	ENSG00000184445	NA	rs34923408
QTS000036	ftp://ftp.ebi.ac.uk/pub/databases/spot/eQTL/sumstats/QTS000036/QTD000594/QTD000594.all.tsv.gz	ENSG00000185344	12	122726022	T	C	chr12_122726022_T_C	6	0.0340909	0.263528	-0.4919	0.436601	SNP	6	176	NA	ENSG00000185344	ENSG00000185344	NA	rs34923408
QTS000036	ftp://ftp.ebi.ac.uk/pub/databases/spot/eQTL/sumstats/QTS000036/QTD000594/QTD000594.all.tsv.gz	ENSG00000188026	12	122726022	T	C	chr12_122726022_T_C	6	0.0340909	0.736546	-0.134547	0.398421	SNP	6	176	NA	ENSG00000188026	ENSG00000188026	NA	rs34923408
QTS000036	ftp://ftp.ebi.ac.uk/pub/databases/spot/eQTL/sumstats/QTS000036/QTD000594/QTD000594.all.tsv.gz	ENSG00000212694	12	122726022	T	C	chr12_122726022_T_C	6	0.0340909	0.153148	0.609449	0.422253	SNP	6	176	NA	ENSG00000212694	ENSG00000212694	NA	rs34923408
QTS000036	ftp://ftp.ebi.ac.uk/pub/databases/spot/eQTL/sumstats/QTS000036/QTD000594/QTD000594.all.tsv.gz	ENSG00000256028	12	122726022	T	C	chr12_122726022_T_C	6	0.0340909	0.671752	0.209414	0.492231	SNP	6	176	NA	ENSG00000256028	ENSG00000256028	NA	rs34923408
QTS000036	ftp://ftp.ebi.ac.uk/pub/databases/spot/eQTL/sumstats/QTS000036/QTD000594/QTD000594.all.tsv.gz	ENSG00000256861	12	122726022	T	C	chr12_122726022_T_C	6	0.0340909	0.405937	0.327411	0.391716	SNP	6	176	NA	ENSG00000256861	ENSG00000256861	NA	rs34923408
QTS000036	ftp://ftp.ebi.ac.uk/pub/databases/spot/eQTL/sumstats/QTS000036/QTD000594/QTD000594.all.tsv.gz	ENSG00000256950	12	122726022	T	C	chr12_122726022_T_C	6	0.0340909	0.734021	0.150786	0.442104	SNP	6	176	NA	ENSG00000256950	ENSG00000256950	NA	rs34923408
QTS000036	ftp://ftp.ebi.ac.uk/pub/databases/spot/eQTL/sumstats/QTS000036/QTD000594/QTD000594.all.tsv.gz	ENSG00000280138	12	122726022	T	C	chr12_122726022_T_C	6	0.0340909	0.488098	0.308993	0.443433	SNP	6	176	NA	ENSG00000280138	ENSG00000280138	NA	rs34923408
QTS000036	ftp://ftp.ebi.ac.uk/pub/databases/spot/eQTL/sumstats/QTS000036/QTD000594/QTD000594.all.tsv.gz	ENSG00000284934	12	122726022	T	C	chr12_122726022_T_C	6	0.0340909	0.907071	0.045598	0.389279	SNP	6	176	NA	ENSG00000284934	ENSG00000284934	NA	rs34923408
QTS000036	ftp://ftp.ebi.ac.uk/pub/databases/spot/eQTL/sumstats/QTS000036/QTD000594/QTD000594.all.tsv.gz	ENSG00000033030	12	122726393	G	A	chr12_122726393_G_A	8	0.0454545	0.090855	-0.527258	0.307754	SNP	8	176	NA	ENSG00000033030	ENSG00000033030	NA	rs34180363
QTS000036	ftp://ftp.ebi.ac.uk/pub/databases/spot/eQTL/sumstats/QTS000036/QTD000594/QTD000594.all.tsv.gz	ENSG00000051825	12	122726393	G	A	chr12_122726393_G_A	8	0.0454545	0.000936816	-1.04342	0.302665	SNP	8	176	NA	ENSG00000051825	ENSG00000051825	NA	rs34180363
QTS000036	ftp://ftp.ebi.ac.uk/pub/databases/spot/eQTL/sumstats/QTS000036/QTD000594/QTD000594.all.tsv.gz	ENSG00000086598	12	122726393	G	A	chr12_122726393_G_A	8	0.0454545	0.0402698	0.706624	0.338474	SNP	8	176	NA	ENSG00000086598	ENSG00000086598	NA	rs34180363
QTS000036	ftp://ftp.ebi.ac.uk/pub/databases/spot/eQTL/sumstats/QTS000036/QTD000594/QTD000594.all.tsv.gz	ENSG00000110801	12	122726393	G	A	chr12_122726393_G_A	8	0.0454545	0.177785	-0.445391	0.32736	SNP	8	176	NA	ENSG00000110801	ENSG00000110801	NA	rs34180363
QTS000036	ftp://ftp.ebi.ac.uk/pub/databases/spot/eQTL/sumstats/QTS000036/QTD000594/QTD000594.all.tsv.gz	ENSG00000111011	12	122726393	G	A	chr12_122726393_G_A	8	0.0454545	0.936534	0.0235378	0.294599	SNP	8	176	NA	ENSG00000111011	ENSG00000111011	NA	rs34180363
QTS000036	ftp://ftp.ebi.ac.uk/pub/databases/spot/eQTL/sumstats/QTS000036/QTD000594/QTD000594.all.tsv.gz	ENSG00000111328	12	122726393	G	A	chr12_122726393_G_A	8	0.0454545	0.317035	0.36953	0.366823	SNP	8	176	NA	ENSG00000111328	ENSG00000111328	NA	rs34180363
QTS000036	ftp://ftp.ebi.ac.uk/pub/databases/spot/eQTL/sumstats/QTS000036/QTD000594/QTD000594.all.tsv.gz	ENSG00000111358	12	122726393	G	A	chr12_122726393_G_A	8	0.0454545	0.186941	-0.451804	0.339186	SNP	8	176	NA	ENSG00000111358	ENSG00000111358	NA	rs34180363
QTS000036	ftp://ftp.ebi.ac.uk/pub/databases/spot/eQTL/sumstats/QTS000036/QTD000594/QTD000594.all.tsv.gz	ENSG00000111361	12	122726393	G	A	chr12_122726393_G_A	8	0.0454545	0.370129	-0.320597	0.355538	SNP	8	176	NA	ENSG00000111361	ENSG00000111361	NA	rs34180363
QTS000036	ftp://ftp.ebi.ac.uk/pub/databases/spot/eQTL/sumstats/QTS000036/QTD000594/QTD000594.all.tsv.gz	ENSG00000111364	12	122726393	G	A	chr12_122726393_G_A	8	0.0454545	0.698845	0.130454	0.335886	SNP	8	176	NA	ENSG00000111364	ENSG00000111364	NA	rs34180363
QTS000036	ftp://ftp.ebi.ac.uk/pub/databases/spot/eQTL/sumstats/QTS000036/QTD000594/QTD000594.all.tsv.gz	ENSG00000130779	12	122726393	G	A	chr12_122726393_G_A	8	0.0454545	0.296137	-0.363811	0.345766	SNP	8	176	NA	ENSG00000130779	ENSG00000130779	NA	rs34180363
QTS000036	ftp://ftp.ebi.ac.uk/pub/databases/spot/eQTL/sumstats/QTS000036/QTD000594/QTD000594.all.tsv.gz	ENSG00000130921	12	122726393	G	A	chr12_122726393_G_A	8	0.0454545	0.771877	-0.0952024	0.327174	SNP	8	176	NA	ENSG00000130921	ENSG00000130921	NA	rs34180363
QTS000036	ftp://ftp.ebi.ac.uk/pub/databases/spot/eQTL/sumstats/QTS000036/QTD000594/QTD000594.all.tsv.gz	ENSG00000139697	12	122726393	G	A	chr12_122726393_G_A	8	0.0454545	0.0386885	0.742969	0.352959	SNP	8	176	NA	ENSG00000139697	ENSG00000139697	NA	rs34180363
QTS000036	ftp://ftp.ebi.ac.uk/pub/databases/spot/eQTL/sumstats/QTS000036/QTD000594/QTD000594.all.tsv.gz	ENSG00000139718	12	122726393	G	A	chr12_122726393_G_A	8	0.0454545	0.476745	-0.270911	0.378798	SNP	8	176	NA	ENSG00000139718	ENSG00000139718	NA	rs34180363
QTS000036	ftp://ftp.ebi.ac.uk/pub/databases/spot/eQTL/sumstats/QTS000036/QTD000594/QTD000594.all.tsv.gz	ENSG00000139719	12	122726393	G	A	chr12_122726393_G_A	8	0.0454545	0.926661	-0.0332426	0.35992	SNP	8	176	NA	ENSG00000139719	ENSG00000139719	NA	rs34180363
QTS000036	ftp://ftp.ebi.ac.uk/pub/databases/spot/eQTL/sumstats/QTS000036/QTD000594/QTD000594.all.tsv.gz	ENSG00000139722	12	122726393	G	A	chr12_122726393_G_A	8	0.0454545	0.140108	0.453407	0.304015	SNP	8	176	NA	ENSG00000139722	ENSG00000139722	NA	rs34180363
QTS000036	ftp://ftp.ebi.ac.uk/pub/databases/spot/eQTL/sumstats/QTS000036/QTD000594/QTD000594.all.tsv.gz	ENSG00000139725	12	122726393	G	A	chr12_122726393_G_A	8	0.0454545	0.626016	0.149915	0.306333	SNP	8	176	NA	ENSG00000139725	ENSG00000139725	NA	rs34180363
QTS000036	ftp://ftp.ebi.ac.uk/pub/databases/spot/eQTL/sumstats/QTS000036/QTD000594/QTD000594.all.tsv.gz	ENSG00000139726	12	122726393	G	A	chr12_122726393_G_A	8	0.0454545	0.0476163	-0.701606	0.348318	SNP	8	176	NA	ENSG00000139726	ENSG00000139726	NA	rs34180363
QTS000036	ftp://ftp.ebi.ac.uk/pub/databases/spot/eQTL/sumstats/QTS000036/QTD000594/QTD000594.all.tsv.gz	ENSG00000150977	12	122726393	G	A	chr12_122726393_G_A	8	0.0454545	0.721136	-0.116218	0.324356	SNP	8	176	NA	ENSG00000150977	ENSG00000150977	NA	rs34180363
QTS000036	ftp://ftp.ebi.ac.uk/pub/databases/spot/eQTL/sumstats/QTS000036/QTD000594/QTD000594.all.tsv.gz	ENSG00000158023	12	122726393	G	A	chr12_122726393_G_A	8	0.0454545	0.497487	-0.251539	0.368928	SNP	8	176	NA	ENSG00000158023	ENSG00000158023	NA	rs34180363
QTS000036	ftp://ftp.ebi.ac.uk/pub/databases/spot/eQTL/sumstats/QTS000036/QTD000594/QTD000594.all.tsv.gz	ENSG00000158104	12	122726393	G	A	chr12_122726393_G_A	8	0.0454545	0.586616	0.18698	0.342369	SNP	8	176	NA	ENSG00000158104	ENSG00000158104	NA	rs34180363
QTS000036	ftp://ftp.ebi.ac.uk/pub/databases/spot/eQTL/sumstats/QTS000036/QTD000594/QTD000594.all.tsv.gz	ENSG00000175727	12	122726393	G	A	chr12_122726393_G_A	8	0.0454545	0.065913	-0.589305	0.315703	SNP	8	176	NA	ENSG00000175727	ENSG00000175727	NA	rs34180363
QTS000036	ftp://ftp.ebi.ac.uk/pub/databases/spot/eQTL/sumstats/QTS000036/QTD000594/QTD000594.all.tsv.gz	ENSG00000182196	12	122726393	G	A	chr12_122726393_G_A	8	0.0454545	0.226283	0.402155	0.329595	SNP	8	176	NA	ENSG00000182196	ENSG00000182196	NA	rs34180363
QTS000036	ftp://ftp.ebi.ac.uk/pub/databases/spot/eQTL/sumstats/QTS000036/QTD000594/QTD000594.all.tsv.gz	ENSG00000183955	12	122726393	G	A	chr12_122726393_G_A	8	0.0454545	0.576903	0.210049	0.374822	SNP	8	176	NA	ENSG00000183955	ENSG00000183955	NA	rs34180363
QTS000036	ftp://ftp.ebi.ac.uk/pub/databases/spot/eQTL/sumstats/QTS000036/QTD000594/QTD000594.all.tsv.gz	ENSG00000184047	12	122726393	G	A	chr12_122726393_G_A	8	0.0454545	0.0502877	-0.624306	0.313724	SNP	8	176	NA	ENSG00000184047	ENSG00000184047	NA	rs34180363
QTS000036	ftp://ftp.ebi.ac.uk/pub/databases/spot/eQTL/sumstats/QTS000036/QTD000594/QTD000594.all.tsv.gz	ENSG00000184209	12	122726393	G	A	chr12_122726393_G_A	8	0.0454545	0.531715	-0.20294	0.322977	SNP	8	176	NA	ENSG00000184209	ENSG00000184209	NA	rs34180363
QTS000036	ftp://ftp.ebi.ac.uk/pub/databases/spot/eQTL/sumstats/QTS000036/QTD000594/QTD000594.all.tsv.gz	ENSG00000184445	12	122726393	G	A	chr12_122726393_G_A	8	0.0454545	0.75706	-0.11283	0.36339	SNP	8	176	NA	ENSG00000184445	ENSG00000184445	NA	rs34180363
QTS000036	ftp://ftp.ebi.ac.uk/pub/databases/spot/eQTL/sumstats/QTS000036/QTD000594/QTD000594.all.tsv.gz	ENSG00000185344	12	122726393	G	A	chr12_122726393_G_A	8	0.0454545	0.707302	0.135671	0.359934	SNP	8	176	NA	ENSG00000185344	ENSG00000185344	NA	rs34180363
QTS000036	ftp://ftp.ebi.ac.uk/pub/databases/spot/eQTL/sumstats/QTS000036/QTD000594/QTD000594.all.tsv.gz	ENSG00000188026	12	122726393	G	A	chr12_122726393_G_A	8	0.0454545	0.353703	-0.302703	0.324338	SNP	8	176	NA	ENSG00000188026	ENSG00000188026	NA	rs34180363
QTS000036	ftp://ftp.ebi.ac.uk/pub/databases/spot/eQTL/sumstats/QTS000036/QTD000594/QTD000594.all.tsv.gz	ENSG00000212694	12	122726393	G	A	chr12_122726393_G_A	8	0.0454545	0.654738	-0.157082	0.349842	SNP	8	176	NA	ENSG00000212694	ENSG00000212694	NA	rs34180363
QTS000036	ftp://ftp.ebi.ac.uk/pub/databases/spot/eQTL/sumstats/QTS000036/QTD000594/QTD000594.all.tsv.gz	ENSG00000256028	12	122726393	G	A	chr12_122726393_G_A	8	0.0454545	0.93503	0.0329818	0.40322	SNP	8	176	NA	ENSG00000256028	ENSG00000256028	NA	rs34180363
QTS000036	ftp://ftp.ebi.ac.uk/pub/databases/spot/eQTL/sumstats/QTS000036/QTD000594/QTD000594.all.tsv.gz	ENSG00000256861	12	122726393	G	A	chr12_122726393_G_A	8	0.0454545	0.902814	-0.0394512	0.321981	SNP	8	176	NA	ENSG00000256861	ENSG00000256861	NA	rs34180363
QTS000036	ftp://ftp.ebi.ac.uk/pub/databases/spot/eQTL/sumstats/QTS000036/QTD000594/QTD000594.all.tsv.gz	ENSG00000256950	12	122726393	G	A	chr12_122726393_G_A	8	0.0454545	0.22621	-0.437403	0.358427	SNP	8	176	NA	ENSG00000256950	ENSG00000256950	NA	rs34180363
QTS000036	ftp://ftp.ebi.ac.uk/pub/databases/spot/eQTL/sumstats/QTS000036/QTD000594/QTD000594.all.tsv.gz	ENSG00000280138	12	122726393	G	A	chr12_122726393_G_A	8	0.0454545	0.101013	0.593535	0.357408	SNP	8	176	NA	ENSG00000280138	ENSG00000280138	NA	rs34180363
QTS000036	ftp://ftp.ebi.ac.uk/pub/databases/spot/eQTL/sumstats/QTS000036/QTD000594/QTD000594.all.tsv.gz	ENSG00000284934	12	122726393	G	A	chr12_122726393_G_A	8	0.0454545	0.0552089	-0.605189	0.310673	SNP	8	176	NA	ENSG00000284934	ENSG00000284934	NA	rs34180363
QTS000036	ftp://ftp.ebi.ac.uk/pub/databases/spot/eQTL/sumstats/QTS000036/QTD000594/QTD000594.all.tsv.gz	ENSG00000033030	12	122726780	T	C	chr12_122726780_T_C	47	0.3125	0.835527	0.0282144	0.135418	SNP	55	176	NA	ENSG00000033030	ENSG00000033030	NA	rs10773515
QTS000036	ftp://ftp.ebi.ac.uk/pub/databases/spot/eQTL/sumstats/QTS000036/QTD000594/QTD000594.all.tsv.gz	ENSG00000051825	12	122726780	T	C	chr12_122726780_T_C	47	0.3125	0.604984	-0.0729838	0.140497	SNP	55	176	NA	ENSG00000051825	ENSG00000051825	NA	rs10773515
QTS000036	ftp://ftp.ebi.ac.uk/pub/databases/spot/eQTL/sumstats/QTS000036/QTD000594/QTD000594.all.tsv.gz	ENSG00000086598	12	122726780	T	C	chr12_122726780_T_C	47	0.3125	0.398949	0.126942	0.149624	SNP	55	176	NA	ENSG00000086598	ENSG00000086598	NA	rs10773515
QTS000036	ftp://ftp.ebi.ac.uk/pub/databases/spot/eQTL/sumstats/QTS000036/QTD000594/QTD000594.all.tsv.gz	ENSG00000110801	12	122726780	T	C	chr12_122726780_T_C	47	0.3125	0.0726084	-0.254915	0.139966	SNP	55	176	NA	ENSG00000110801	ENSG00000110801	NA	rs10773515
QTS000036	ftp://ftp.ebi.ac.uk/pub/databases/spot/eQTL/sumstats/QTS000036/QTD000594/QTD000594.all.tsv.gz	ENSG00000111011	12	122726780	T	C	chr12_122726780_T_C	47	0.3125	0.239692	-0.14933	0.125985	SNP	55	176	NA	ENSG00000111011	ENSG00000111011	NA	rs10773515
QTS000036	ftp://ftp.ebi.ac.uk/pub/databases/spot/eQTL/sumstats/QTS000036/QTD000594/QTD000594.all.tsv.gz	ENSG00000111328	12	122726780	T	C	chr12_122726780_T_C	47	0.3125	0.421616	0.128271	0.15873	SNP	55	176	NA	ENSG00000111328	ENSG00000111328	NA	rs10773515
QTS000036	ftp://ftp.ebi.ac.uk/pub/databases/spot/eQTL/sumstats/QTS000036/QTD000594/QTD000594.all.tsv.gz	ENSG00000111358	12	122726780	T	C	chr12_122726780_T_C	47	0.3125	0.486118	-0.103372	0.147673	SNP	55	176	NA	ENSG00000111358	ENSG00000111358	NA	rs10773515
QTS000036	ftp://ftp.ebi.ac.uk/pub/databases/spot/eQTL/sumstats/QTS000036/QTD000594/QTD000594.all.tsv.gz	ENSG00000111361	12	122726780	T	C	chr12_122726780_T_C	47	0.3125	0.233723	-0.183498	0.152835	SNP	55	176	NA	ENSG00000111361	ENSG00000111361	NA	rs10773515
QTS000036	ftp://ftp.ebi.ac.uk/pub/databases/spot/eQTL/sumstats/QTS000036/QTD000594/QTD000594.all.tsv.gz	ENSG00000111364	12	122726780	T	C	chr12_122726780_T_C	47	0.3125	0.958177	0.00763704	0.145137	SNP	55	176	NA	ENSG00000111364	ENSG00000111364	NA	rs10773515
QTS000036	ftp://ftp.ebi.ac.uk/pub/databases/spot/eQTL/sumstats/QTS000036/QTD000594/QTD000594.all.tsv.gz	ENSG00000130779	12	122726780	T	C	chr12_122726780_T_C	47	0.3125	0.35145	-0.140171	0.149484	SNP	55	176	NA	ENSG00000130779	ENSG00000130779	NA	rs10773515
QTS000036	ftp://ftp.ebi.ac.uk/pub/databases/spot/eQTL/sumstats/QTS000036/QTD000594/QTD000594.all.tsv.gz	ENSG00000130921	12	122726780	T	C	chr12_122726780_T_C	47	0.3125	0.876019	0.0221199	0.141289	SNP	55	176	NA	ENSG00000130921	ENSG00000130921	NA	rs10773515
QTS000036	ftp://ftp.ebi.ac.uk/pub/databases/spot/eQTL/sumstats/QTS000036/QTD000594/QTD000594.all.tsv.gz	ENSG00000139697	12	122726780	T	C	chr12_122726780_T_C	47	0.3125	0.109896	0.249436	0.154154	SNP	55	176	NA	ENSG00000139697	ENSG00000139697	NA	rs10773515
QTS000036	ftp://ftp.ebi.ac.uk/pub/databases/spot/eQTL/sumstats/QTS000036/QTD000594/QTD000594.all.tsv.gz	ENSG00000139718	12	122726780	T	C	chr12_122726780_T_C	47	0.3125	0.210826	-0.204914	0.162342	SNP	55	176	NA	ENSG00000139718	ENSG00000139718	NA	rs10773515
QTS000036	ftp://ftp.ebi.ac.uk/pub/databases/spot/eQTL/sumstats/QTS000036/QTD000594/QTD000594.all.tsv.gz	ENSG00000139719	12	122726780	T	C	chr12_122726780_T_C	47	0.3125	0.25555	0.176478	0.154015	SNP	55	176	NA	ENSG00000139719	ENSG00000139719	NA	rs10773515
QTS000036	ftp://ftp.ebi.ac.uk/pub/databases/spot/eQTL/sumstats/QTS000036/QTD000594/QTD000594.all.tsv.gz	ENSG00000139722	12	122726780	T	C	chr12_122726780_T_C	47	0.3125	0.914328	-0.0143769	0.133181	SNP	55	176	NA	ENSG00000139722	ENSG00000139722	NA	rs10773515
QTS000036	ftp://ftp.ebi.ac.uk/pub/databases/spot/eQTL/sumstats/QTS000036/QTD000594/QTD000594.all.tsv.gz	ENSG00000139725	12	122726780	T	C	chr12_122726780_T_C	47	0.3125	0.504325	-0.0886005	0.132047	SNP	55	176	NA	ENSG00000139725	ENSG00000139725	NA	rs10773515
QTS000036	ftp://ftp.ebi.ac.uk/pub/databases/spot/eQTL/sumstats/QTS000036/QTD000594/QTD000594.all.tsv.gz	ENSG00000139726	12	122726780	T	C	chr12_122726780_T_C	47	0.3125	0.0553765	-0.293194	0.150617	SNP	55	176	NA	ENSG00000139726	ENSG00000139726	NA	rs10773515
QTS000036	ftp://ftp.ebi.ac.uk/pub/databases/spot/eQTL/sumstats/QTS000036/QTD000594/QTD000594.all.tsv.gz	ENSG00000150977	12	122726780	T	C	chr12_122726780_T_C	47	0.3125	0.643043	-0.0651181	0.139932	SNP	55	176	NA	ENSG00000150977	ENSG00000150977	NA	rs10773515
QTS000036	ftp://ftp.ebi.ac.uk/pub/databases/spot/eQTL/sumstats/QTS000036/QTD000594/QTD000594.all.tsv.gz	ENSG00000158023	12	122726780	T	C	chr12_122726780_T_C	47	0.3125	0.0831093	-0.274963	0.156524	SNP	55	176	NA	ENSG00000158023	ENSG00000158023	NA	rs10773515
QTS000036	ftp://ftp.ebi.ac.uk/pub/databases/spot/eQTL/sumstats/QTS000036/QTD000594/QTD000594.all.tsv.gz	ENSG00000158104	12	122726780	T	C	chr12_122726780_T_C	47	0.3125	0.486186	0.103305	0.1476	SNP	55	176	NA	ENSG00000158104	ENSG00000158104	NA	rs10773515
QTS000036	ftp://ftp.ebi.ac.uk/pub/databases/spot/eQTL/sumstats/QTS000036/QTD000594/QTD000594.all.tsv.gz	ENSG00000175727	12	122726780	T	C	chr12_122726780_T_C	47	0.3125	0.793478	-0.0366229	0.139386	SNP	55	176	NA	ENSG00000175727	ENSG00000175727	NA	rs10773515
QTS000036	ftp://ftp.ebi.ac.uk/pub/databases/spot/eQTL/sumstats/QTS000036/QTD000594/QTD000594.all.tsv.gz	ENSG00000182196	12	122726780	T	C	chr12_122726780_T_C	47	0.3125	0.0853075	0.24562	0.140835	SNP	55	176	NA	ENSG00000182196	ENSG00000182196	NA	rs10773515
QTS000036	ftp://ftp.ebi.ac.uk/pub/databases/spot/eQTL/sumstats/QTS000036/QTD000594/QTD000594.all.tsv.gz	ENSG00000183955	12	122726780	T	C	chr12_122726780_T_C	47	0.3125	0.156873	0.228754	0.159947	SNP	55	176	NA	ENSG00000183955	ENSG00000183955	NA	rs10773515
QTS000036	ftp://ftp.ebi.ac.uk/pub/databases/spot/eQTL/sumstats/QTS000036/QTD000594/QTD000594.all.tsv.gz	ENSG00000184047	12	122726780	T	C	chr12_122726780_T_C	47	0.3125	0.335837	-0.133809	0.138129	SNP	55	176	NA	ENSG00000184047	ENSG00000184047	NA	rs10773515
QTS000036	ftp://ftp.ebi.ac.uk/pub/databases/spot/eQTL/sumstats/QTS000036/QTD000594/QTD000594.all.tsv.gz	ENSG00000184209	12	122726780	T	C	chr12_122726780_T_C	47	0.3125	0.385336	0.121453	0.139076	SNP	55	176	NA	ENSG00000184209	ENSG00000184209	NA	rs10773515
QTS000036	ftp://ftp.ebi.ac.uk/pub/databases/spot/eQTL/sumstats/QTS000036/QTD000594/QTD000594.all.tsv.gz	ENSG00000184445	12	122726780	T	C	chr12_122726780_T_C	47	0.3125	0.691914	-0.0623765	0.156799	SNP	55	176	NA	ENSG00000184445	ENSG00000184445	NA	rs10773515
QTS000036	ftp://ftp.ebi.ac.uk/pub/databases/spot/eQTL/sumstats/QTS000036/QTD000594/QTD000594.all.tsv.gz	ENSG00000185344	12	122726780	T	C	chr12_122726780_T_C	47	0.3125	0.713673	0.0572323	0.15538	SNP	55	176	NA	ENSG00000185344	ENSG00000185344	NA	rs10773515
QTS000036	ftp://ftp.ebi.ac.uk/pub/databases/spot/eQTL/sumstats/QTS000036/QTD000594/QTD000594.all.tsv.gz	ENSG00000188026	12	122726780	T	C	chr12_122726780_T_C	47	0.3125	0.899626	-0.0178224	0.140813	SNP	55	176	NA	ENSG00000188026	ENSG00000188026	NA	rs10773515
QTS000036	ftp://ftp.ebi.ac.uk/pub/databases/spot/eQTL/sumstats/QTS000036/QTD000594/QTD000594.all.tsv.gz	ENSG00000212694	12	122726780	T	C	chr12_122726780_T_C	47	0.3125	0.0761302	-0.266257	0.148021	SNP	55	176	NA	ENSG00000212694	ENSG00000212694	NA	rs10773515
QTS000036	ftp://ftp.ebi.ac.uk/pub/databases/spot/eQTL/sumstats/QTS000036/QTD000594/QTD000594.all.tsv.gz	ENSG00000256028	12	122726780	T	C	chr12_122726780_T_C	47	0.3125	0.407654	0.144282	0.173256	SNP	55	176	NA	ENSG00000256028	ENSG00000256028	NA	rs10773515
QTS000036	ftp://ftp.ebi.ac.uk/pub/databases/spot/eQTL/sumstats/QTS000036/QTD000594/QTD000594.all.tsv.gz	ENSG00000256861	12	122726780	T	C	chr12_122726780_T_C	47	0.3125	0.697933	0.0541039	0.138861	SNP	55	176	NA	ENSG00000256861	ENSG00000256861	NA	rs10773515
QTS000036	ftp://ftp.ebi.ac.uk/pub/databases/spot/eQTL/sumstats/QTS000036/QTD000594/QTD000594.all.tsv.gz	ENSG00000256950	12	122726780	T	C	chr12_122726780_T_C	47	0.3125	0.0693912	-0.281561	0.152805	SNP	55	176	NA	ENSG00000256950	ENSG00000256950	NA	rs10773515
QTS000036	ftp://ftp.ebi.ac.uk/pub/databases/spot/eQTL/sumstats/QTS000036/QTD000594/QTD000594.all.tsv.gz	ENSG00000280138	12	122726780	T	C	chr12_122726780_T_C	47	0.3125	0.851632	-0.0294852	0.157094	SNP	55	176	NA	ENSG00000280138	ENSG00000280138	NA	rs10773515
QTS000036	ftp://ftp.ebi.ac.uk/pub/databases/spot/eQTL/sumstats/QTS000036/QTD000594/QTD000594.all.tsv.gz	ENSG00000284934	12	122726780	T	C	chr12_122726780_T_C	47	0.3125	0.28955	-0.145568	0.136459	SNP	55	176	NA	ENSG00000284934	ENSG00000284934	NA	rs10773515
QTS000036	ftp://ftp.ebi.ac.uk/pub/databases/spot/eQTL/sumstats/QTS000036/QTD000594/QTD000594.all.tsv.gz	ENSG00000033030	12	122726854	A	G	chr12_122726854_A_G	40	0.255682	0.907145	0.0175846	0.150244	SNP	45	176	NA	ENSG00000033030	ENSG00000033030	NA	rs10773516
QTS000036	ftp://ftp.ebi.ac.uk/pub/databases/spot/eQTL/sumstats/QTS000036/QTD000594/QTD000594.all.tsv.gz	ENSG00000051825	12	122726854	A	G	chr12_122726854_A_G	40	0.255682	0.196915	-0.201013	0.154374	SNP	45	176	NA	ENSG00000051825	ENSG00000051825	NA	rs10773516
QTS000036	ftp://ftp.ebi.ac.uk/pub/databases/spot/eQTL/sumstats/QTS000036/QTD000594/QTD000594.all.tsv.gz	ENSG00000086598	12	122726854	A	G	chr12_122726854_A_G	40	0.255682	0.613049	0.0845561	0.166489	SNP	45	176	NA	ENSG00000086598	ENSG00000086598	NA	rs10773516
QTS000036	ftp://ftp.ebi.ac.uk/pub/databases/spot/eQTL/sumstats/QTS000036/QTD000594/QTD000594.all.tsv.gz	ENSG00000110801	12	122726854	A	G	chr12_122726854_A_G	40	0.255682	0.040603	-0.321449	0.154239	SNP	45	176	NA	ENSG00000110801	ENSG00000110801	NA	rs10773516
QTS000036	ftp://ftp.ebi.ac.uk/pub/databases/spot/eQTL/sumstats/QTS000036/QTD000594/QTD000594.all.tsv.gz	ENSG00000111011	12	122726854	A	G	chr12_122726854_A_G	40	0.255682	0.74558	-0.0459122	0.14097	SNP	45	176	NA	ENSG00000111011	ENSG00000111011	NA	rs10773516
QTS000036	ftp://ftp.ebi.ac.uk/pub/databases/spot/eQTL/sumstats/QTS000036/QTD000594/QTD000594.all.tsv.gz	ENSG00000111328	12	122726854	A	G	chr12_122726854_A_G	40	0.255682	0.343491	0.167582	0.175773	SNP	45	176	NA	ENSG00000111328	ENSG00000111328	NA	rs10773516
QTS000036	ftp://ftp.ebi.ac.uk/pub/databases/spot/eQTL/sumstats/QTS000036/QTD000594/QTD000594.all.tsv.gz	ENSG00000111358	12	122726854	A	G	chr12_122726854_A_G	40	0.255682	0.529817	-0.103469	0.16391	SNP	45	176	NA	ENSG00000111358	ENSG00000111358	NA	rs10773516
QTS000036	ftp://ftp.ebi.ac.uk/pub/databases/spot/eQTL/sumstats/QTS000036/QTD000594/QTD000594.all.tsv.gz	ENSG00000111361	12	122726854	A	G	chr12_122726854_A_G	40	0.255682	0.263721	-0.191148	0.169729	SNP	45	176	NA	ENSG00000111361	ENSG00000111361	NA	rs10773516
QTS000036	ftp://ftp.ebi.ac.uk/pub/databases/spot/eQTL/sumstats/QTS000036/QTD000594/QTD000594.all.tsv.gz	ENSG00000111364	12	122726854	A	G	chr12_122726854_A_G	40	0.255682	0.244	0.187339	0.159519	SNP	45	176	NA	ENSG00000111364	ENSG00000111364	NA	rs10773516
QTS000036	ftp://ftp.ebi.ac.uk/pub/databases/spot/eQTL/sumstats/QTS000036/QTD000594/QTD000594.all.tsv.gz	ENSG00000130779	12	122726854	A	G	chr12_122726854_A_G	40	0.255682	0.534655	-0.103783	0.166363	SNP	45	176	NA	ENSG00000130779	ENSG00000130779	NA	rs10773516
QTS000036	ftp://ftp.ebi.ac.uk/pub/databases/spot/eQTL/sumstats/QTS000036/QTD000594/QTD000594.all.tsv.gz	ENSG00000130921	12	122726854	A	G	chr12_122726854_A_G	40	0.255682	0.931271	0.0135646	0.156745	SNP	45	176	NA	ENSG00000130921	ENSG00000130921	NA	rs10773516
QTS000036	ftp://ftp.ebi.ac.uk/pub/databases/spot/eQTL/sumstats/QTS000036/QTD000594/QTD000594.all.tsv.gz	ENSG00000139697	12	122726854	A	G	chr12_122726854_A_G	40	0.255682	0.0411545	0.351495	0.16913	SNP	45	176	NA	ENSG00000139697	ENSG00000139697	NA	rs10773516
QTS000036	ftp://ftp.ebi.ac.uk/pub/databases/spot/eQTL/sumstats/QTS000036/QTD000594/QTD000594.all.tsv.gz	ENSG00000139718	12	122726854	A	G	chr12_122726854_A_G	40	0.255682	0.0551807	-0.345834	0.177513	SNP	45	176	NA	ENSG00000139718	ENSG00000139718	NA	rs10773516
QTS000036	ftp://ftp.ebi.ac.uk/pub/databases/spot/eQTL/sumstats/QTS000036/QTD000594/QTD000594.all.tsv.gz	ENSG00000139719	12	122726854	A	G	chr12_122726854_A_G	40	0.255682	0.336164	0.165803	0.171272	SNP	45	176	NA	ENSG00000139719	ENSG00000139719	NA	rs10773516
QTS000036	ftp://ftp.ebi.ac.uk/pub/databases/spot/eQTL/sumstats/QTS000036/QTD000594/QTD000594.all.tsv.gz	ENSG00000139722	12	122726854	A	G	chr12_122726854_A_G	40	0.255682	0.247754	0.170569	0.146409	SNP	45	176	NA	ENSG00000139722	ENSG00000139722	NA	rs10773516
QTS000036	ftp://ftp.ebi.ac.uk/pub/databases/spot/eQTL/sumstats/QTS000036/QTD000594/QTD000594.all.tsv.gz	ENSG00000139725	12	122726854	A	G	chr12_122726854_A_G	40	0.255682	0.713884	0.0540251	0.146786	SNP	45	176	NA	ENSG00000139725	ENSG00000139725	NA	rs10773516
QTS000036	ftp://ftp.ebi.ac.uk/pub/databases/spot/eQTL/sumstats/QTS000036/QTD000594/QTD000594.all.tsv.gz	ENSG00000139726	12	122726854	A	G	chr12_122726854_A_G	40	0.255682	0.0544409	-0.326455	0.167042	SNP	45	176	NA	ENSG00000139726	ENSG00000139726	NA	rs10773516
QTS000036	ftp://ftp.ebi.ac.uk/pub/databases/spot/eQTL/sumstats/QTS000036/QTD000594/QTD000594.all.tsv.gz	ENSG00000150977	12	122726854	A	G	chr12_122726854_A_G	40	0.255682	0.352412	-0.144618	0.154536	SNP	45	176	NA	ENSG00000150977	ENSG00000150977	NA	rs10773516
QTS000036	ftp://ftp.ebi.ac.uk/pub/databases/spot/eQTL/sumstats/QTS000036/QTD000594/QTD000594.all.tsv.gz	ENSG00000158023	12	122726854	A	G	chr12_122726854_A_G	40	0.255682	0.150502	-0.253859	0.174736	SNP	45	176	NA	ENSG00000158023	ENSG00000158023	NA	rs10773516
QTS000036	ftp://ftp.ebi.ac.uk/pub/databases/spot/eQTL/sumstats/QTS000036/QTD000594/QTD000594.all.tsv.gz	ENSG00000158104	12	122726854	A	G	chr12_122726854_A_G	40	0.255682	0.392904	0.140471	0.163455	SNP	45	176	NA	ENSG00000158104	ENSG00000158104	NA	rs10773516
QTS000036	ftp://ftp.ebi.ac.uk/pub/databases/spot/eQTL/sumstats/QTS000036/QTD000594/QTD000594.all.tsv.gz	ENSG00000175727	12	122726854	A	G	chr12_122726854_A_G	40	0.255682	0.874578	0.0244975	0.154662	SNP	45	176	NA	ENSG00000175727	ENSG00000175727	NA	rs10773516
QTS000036	ftp://ftp.ebi.ac.uk/pub/databases/spot/eQTL/sumstats/QTS000036/QTD000594/QTD000594.all.tsv.gz	ENSG00000182196	12	122726854	A	G	chr12_122726854_A_G	40	0.255682	0.121732	0.245511	0.156826	SNP	45	176	NA	ENSG00000182196	ENSG00000182196	NA	rs10773516
QTS000036	ftp://ftp.ebi.ac.uk/pub/databases/spot/eQTL/sumstats/QTS000036/QTD000594/QTD000594.all.tsv.gz	ENSG00000183955	12	122726854	A	G	chr12_122726854_A_G	40	0.255682	0.44212	0.138432	0.179138	SNP	45	176	NA	ENSG00000183955	ENSG00000183955	NA	rs10773516
QTS000036	ftp://ftp.ebi.ac.uk/pub/databases/spot/eQTL/sumstats/QTS000036/QTD000594/QTD000594.all.tsv.gz	ENSG00000184047	12	122726854	A	G	chr12_122726854_A_G	40	0.255682	0.168509	-0.211671	0.152214	SNP	45	176	NA	ENSG00000184047	ENSG00000184047	NA	rs10773516
QTS000036	ftp://ftp.ebi.ac.uk/pub/databases/spot/eQTL/sumstats/QTS000036/QTD000594/QTD000594.all.tsv.gz	ENSG00000184209	12	122726854	A	G	chr12_122726854_A_G	40	0.255682	0.405897	0.129013	0.154339	SNP	45	176	NA	ENSG00000184209	ENSG00000184209	NA	rs10773516
QTS000036	ftp://ftp.ebi.ac.uk/pub/databases/spot/eQTL/sumstats/QTS000036/QTD000594/QTD000594.all.tsv.gz	ENSG00000184445	12	122726854	A	G	chr12_122726854_A_G	40	0.255682	0.438941	-0.134945	0.17341	SNP	45	176	NA	ENSG00000184445	ENSG00000184445	NA	rs10773516
QTS000036	ftp://ftp.ebi.ac.uk/pub/databases/spot/eQTL/sumstats/QTS000036/QTD000594/QTD000594.all.tsv.gz	ENSG00000185344	12	122726854	A	G	chr12_122726854_A_G	40	0.255682	0.59604	0.0916726	0.172186	SNP	45	176	NA	ENSG00000185344	ENSG00000185344	NA	rs10773516
QTS000036	ftp://ftp.ebi.ac.uk/pub/databases/spot/eQTL/sumstats/QTS000036/QTD000594/QTD000594.all.tsv.gz	ENSG00000188026	12	122726854	A	G	chr12_122726854_A_G	40	0.255682	0.885817	-0.0225069	0.156194	SNP	45	176	NA	ENSG00000188026	ENSG00000188026	NA	rs10773516
QTS000036	ftp://ftp.ebi.ac.uk/pub/databases/spot/eQTL/sumstats/QTS000036/QTD000594/QTD000594.all.tsv.gz	ENSG00000212694	12	122726854	A	G	chr12_122726854_A_G	40	0.255682	0.653398	-0.0755284	0.167515	SNP	45	176	NA	ENSG00000212694	ENSG00000212694	NA	rs10773516
QTS000036	ftp://ftp.ebi.ac.uk/pub/databases/spot/eQTL/sumstats/QTS000036/QTD000594/QTD000594.all.tsv.gz	ENSG00000256028	12	122726854	A	G	chr12_122726854_A_G	40	0.255682	0.595793	0.102672	0.192716	SNP	45	176	NA	ENSG00000256028	ENSG00000256028	NA	rs10773516
QTS000036	ftp://ftp.ebi.ac.uk/pub/databases/spot/eQTL/sumstats/QTS000036/QTD000594/QTD000594.all.tsv.gz	ENSG00000256861	12	122726854	A	G	chr12_122726854_A_G	40	0.255682	0.665806	0.0667803	0.153996	SNP	45	176	NA	ENSG00000256861	ENSG00000256861	NA	rs10773516
QTS000036	ftp://ftp.ebi.ac.uk/pub/databases/spot/eQTL/sumstats/QTS000036/QTD000594/QTD000594.all.tsv.gz	ENSG00000256950	12	122726854	A	G	chr12_122726854_A_G	40	0.255682	0.0763235	-0.305015	0.169681	SNP	45	176	NA	ENSG00000256950	ENSG00000256950	NA	rs10773516
QTS000036	ftp://ftp.ebi.ac.uk/pub/databases/spot/eQTL/sumstats/QTS000036/QTD000594/QTD000594.all.tsv.gz	ENSG00000280138	12	122726854	A	G	chr12_122726854_A_G	40	0.255682	0.428502	0.138175	0.173558	SNP	45	176	NA	ENSG00000280138	ENSG00000280138	NA	rs10773516
QTS000036	ftp://ftp.ebi.ac.uk/pub/databases/spot/eQTL/sumstats/QTS000036/QTD000594/QTD000594.all.tsv.gz	ENSG00000284934	12	122726854	A	G	chr12_122726854_A_G	40	0.255682	0.143405	-0.222316	0.150323	SNP	45	176	NA	ENSG00000284934	ENSG00000284934	NA	rs10773516
QTS000036	ftp://ftp.ebi.ac.uk/pub/databases/spot/eQTL/sumstats/QTS000036/QTD000594/QTD000594.all.tsv.gz	ENSG00000033030	12	122726912	C	CA	chr12_122726912_C_CA	7	0.0454545	0.950406	-0.0220067	0.352622	INDEL	9	176	NA	ENSG00000033030	ENSG00000033030	NA	rs1491113021
QTS000036	ftp://ftp.ebi.ac.uk/pub/databases/spot/eQTL/sumstats/QTS000036/QTD000594/QTD000594.all.tsv.gz	ENSG00000033030	12	122726912	CA	C	chr12_122726912_CA_C	6	0.0340909	0.80286	0.0871653	0.347902	INDEL	6	176	NA	ENSG00000033030	ENSG00000033030	NA	rs1383923265
QTS000036	ftp://ftp.ebi.ac.uk/pub/databases/spot/eQTL/sumstats/QTS000036/QTD000594/QTD000594.all.tsv.gz	ENSG00000033030	12	122726912	CA	C	chr12_122726912_CA_C	6	0.0340909	0.80286	0.0871653	0.347902	INDEL	6	176	NA	ENSG00000033030	ENSG00000033030	NA	rs71440213
QTS000036	ftp://ftp.ebi.ac.uk/pub/databases/spot/eQTL/sumstats/QTS000036/QTD000594/QTD000594.all.tsv.gz	ENSG00000051825	12	122726912	C	CA	chr12_122726912_C_CA	7	0.0454545	0.0459748	0.723866	0.356623	INDEL	9	176	NA	ENSG00000051825	ENSG00000051825	NA	rs1491113021
QTS000036	ftp://ftp.ebi.ac.uk/pub/databases/spot/eQTL/sumstats/QTS000036/QTD000594/QTD000594.all.tsv.gz	ENSG00000051825	12	122726912	CA	C	chr12_122726912_CA_C	6	0.0340909	0.601895	0.189131	0.360987	INDEL	6	176	NA	ENSG00000051825	ENSG00000051825	NA	rs1383923265
QTS000036	ftp://ftp.ebi.ac.uk/pub/databases/spot/eQTL/sumstats/QTS000036/QTD000594/QTD000594.all.tsv.gz	ENSG00000051825	12	122726912	CA	C	chr12_122726912_CA_C	6	0.0340909	0.601895	0.189131	0.360987	INDEL	6	176	NA	ENSG00000051825	ENSG00000051825	NA	rs71440213
QTS000036	ftp://ftp.ebi.ac.uk/pub/databases/spot/eQTL/sumstats/QTS000036/QTD000594/QTD000594.all.tsv.gz	ENSG00000086598	12	122726912	C	CA	chr12_122726912_C_CA	7	0.0454545	0.830416	0.0840959	0.391279	INDEL	9	176	NA	ENSG00000086598	ENSG00000086598	NA	rs1491113021
QTS000036	ftp://ftp.ebi.ac.uk/pub/databases/spot/eQTL/sumstats/QTS000036/QTD000594/QTD000594.all.tsv.gz	ENSG00000086598	12	122726912	CA	C	chr12_122726912_CA_C	6	0.0340909	0.646994	-0.177382	0.385765	INDEL	6	176	NA	ENSG00000086598	ENSG00000086598	NA	rs1383923265
QTS000036	ftp://ftp.ebi.ac.uk/pub/databases/spot/eQTL/sumstats/QTS000036/QTD000594/QTD000594.all.tsv.gz	ENSG00000086598	12	122726912	CA	C	chr12_122726912_CA_C	6	0.0340909	0.646994	-0.177382	0.385765	INDEL	6	176	NA	ENSG00000086598	ENSG00000086598	NA	rs71440213
QTS000036	ftp://ftp.ebi.ac.uk/pub/databases/spot/eQTL/sumstats/QTS000036/QTD000594/QTD000594.all.tsv.gz	ENSG00000110801	12	122726912	C	CA	chr12_122726912_C_CA	7	0.0454545	0.419014	0.301333	0.370793	INDEL	9	176	NA	ENSG00000110801	ENSG00000110801	NA	rs1491113021
QTS000036	ftp://ftp.ebi.ac.uk/pub/databases/spot/eQTL/sumstats/QTS000036/QTD000594/QTD000594.all.tsv.gz	ENSG00000110801	12	122726912	CA	C	chr12_122726912_CA_C	6	0.0340909	0.332182	0.356541	0.365261	INDEL	6	176	NA	ENSG00000110801	ENSG00000110801	NA	rs1383923265
QTS000036	ftp://ftp.ebi.ac.uk/pub/databases/spot/eQTL/sumstats/QTS000036/QTD000594/QTD000594.all.tsv.gz	ENSG00000110801	12	122726912	CA	C	chr12_122726912_CA_C	6	0.0340909	0.332182	0.356541	0.365261	INDEL	6	176	NA	ENSG00000110801	ENSG00000110801	NA	rs71440213
QTS000036	ftp://ftp.ebi.ac.uk/pub/databases/spot/eQTL/sumstats/QTS000036/QTD000594/QTD000594.all.tsv.gz	ENSG00000111011	12	122726912	C	CA	chr12_122726912_C_CA	7	0.0454545	0.682811	-0.135666	0.330694	INDEL	9	176	NA	ENSG00000111011	ENSG00000111011	NA	rs1491113021
QTS000036	ftp://ftp.ebi.ac.uk/pub/databases/spot/eQTL/sumstats/QTS000036/QTD000594/QTD000594.all.tsv.gz	ENSG00000111011	12	122726912	CA	C	chr12_122726912_CA_C	6	0.0340909	0.711882	-0.121037	0.326466	INDEL	6	176	NA	ENSG00000111011	ENSG00000111011	NA	rs1383923265
QTS000036	ftp://ftp.ebi.ac.uk/pub/databases/spot/eQTL/sumstats/QTS000036/QTD000594/QTD000594.all.tsv.gz	ENSG00000111011	12	122726912	CA	C	chr12_122726912_CA_C	6	0.0340909	0.711882	-0.121037	0.326466	INDEL	6	176	NA	ENSG00000111011	ENSG00000111011	NA	rs71440213
QTS000036	ftp://ftp.ebi.ac.uk/pub/databases/spot/eQTL/sumstats/QTS000036/QTD000594/QTD000594.all.tsv.gz	ENSG00000111328	12	122726912	C	CA	chr12_122726912_C_CA	7	0.0454545	0.535065	-0.257976	0.413949	INDEL	9	176	NA	ENSG00000111328	ENSG00000111328	NA	rs1491113021
QTS000036	ftp://ftp.ebi.ac.uk/pub/databases/spot/eQTL/sumstats/QTS000036/QTD000594/QTD000594.all.tsv.gz	ENSG00000111328	12	122726912	CA	C	chr12_122726912_CA_C	6	0.0340909	0.340525	-0.390554	0.407118	INDEL	6	176	NA	ENSG00000111328	ENSG00000111328	NA	rs1383923265
QTS000036	ftp://ftp.ebi.ac.uk/pub/databases/spot/eQTL/sumstats/QTS000036/QTD000594/QTD000594.all.tsv.gz	ENSG00000111328	12	122726912	CA	C	chr12_122726912_CA_C	6	0.0340909	0.340525	-0.390554	0.407118	INDEL	6	176	NA	ENSG00000111328	ENSG00000111328	NA	rs71440213
QTS000036	ftp://ftp.ebi.ac.uk/pub/databases/spot/eQTL/sumstats/QTS000036/QTD000594/QTD000594.all.tsv.gz	ENSG00000111358	12	122726912	C	CA	chr12_122726912_C_CA	7	0.0454545	0.441631	-0.297181	0.384153	INDEL	9	176	NA	ENSG00000111358	ENSG00000111358	NA	rs1491113021
QTS000036	ftp://ftp.ebi.ac.uk/pub/databases/spot/eQTL/sumstats/QTS000036/QTD000594/QTD000594.all.tsv.gz	ENSG00000111358	12	122726912	CA	C	chr12_122726912_CA_C	6	0.0340909	0.44746	0.289604	0.3792	INDEL	6	176	NA	ENSG00000111358	ENSG00000111358	NA	rs1383923265
QTS000036	ftp://ftp.ebi.ac.uk/pub/databases/spot/eQTL/sumstats/QTS000036/QTD000594/QTD000594.all.tsv.gz	ENSG00000111358	12	122726912	CA	C	chr12_122726912_CA_C	6	0.0340909	0.44746	0.289604	0.3792	INDEL	6	176	NA	ENSG00000111358	ENSG00000111358	NA	rs71440213
QTS000036	ftp://ftp.ebi.ac.uk/pub/databases/spot/eQTL/sumstats/QTS000036/QTD000594/QTD000594.all.tsv.gz	ENSG00000111361	12	122726912	C	CA	chr12_122726912_C_CA	7	0.0454545	0.457714	-0.298776	0.400221	INDEL	9	176	NA	ENSG00000111361	ENSG00000111361	NA	rs1491113021
QTS000036	ftp://ftp.ebi.ac.uk/pub/databases/spot/eQTL/sumstats/QTS000036/QTD000594/QTD000594.all.tsv.gz	ENSG00000111361	12	122726912	CA	C	chr12_122726912_CA_C	6	0.0340909	0.871177	-0.0645105	0.396435	INDEL	6	176	NA	ENSG00000111361	ENSG00000111361	NA	rs1383923265
QTS000036	ftp://ftp.ebi.ac.uk/pub/databases/spot/eQTL/sumstats/QTS000036/QTD000594/QTD000594.all.tsv.gz	ENSG00000111361	12	122726912	CA	C	chr12_122726912_CA_C	6	0.0340909	0.871177	-0.0645105	0.396435	INDEL	6	176	NA	ENSG00000111361	ENSG00000111361	NA	rs71440213
QTS000036	ftp://ftp.ebi.ac.uk/pub/databases/spot/eQTL/sumstats/QTS000036/QTD000594/QTD000594.all.tsv.gz	ENSG00000111364	12	122726912	C	CA	chr12_122726912_C_CA	7	0.0454545	0.865752	-0.0640856	0.377763	INDEL	9	176	NA	ENSG00000111364	ENSG00000111364	NA	rs1491113021
QTS000036	ftp://ftp.ebi.ac.uk/pub/databases/spot/eQTL/sumstats/QTS000036/QTD000594/QTD000594.all.tsv.gz	ENSG00000111364	12	122726912	CA	C	chr12_122726912_CA_C	6	0.0340909	0.12904	-0.563554	0.367128	INDEL	6	176	NA	ENSG00000111364	ENSG00000111364	NA	rs1383923265
QTS000036	ftp://ftp.ebi.ac.uk/pub/databases/spot/eQTL/sumstats/QTS000036/QTD000594/QTD000594.all.tsv.gz	ENSG00000111364	12	122726912	CA	C	chr12_122726912_CA_C	6	0.0340909	0.12904	-0.563554	0.367128	INDEL	6	176	NA	ENSG00000111364	ENSG00000111364	NA	rs71440213
QTS000036	ftp://ftp.ebi.ac.uk/pub/databases/spot/eQTL/sumstats/QTS000036/QTD000594/QTD000594.all.tsv.gz	ENSG00000130779	12	122726912	C	CA	chr12_122726912_C_CA	7	0.0454545	0.38472	0.340537	0.389444	INDEL	9	176	NA	ENSG00000130779	ENSG00000130779	NA	rs1491113021
QTS000036	ftp://ftp.ebi.ac.uk/pub/databases/spot/eQTL/sumstats/QTS000036/QTD000594/QTD000594.all.tsv.gz	ENSG00000130779	12	122726912	CA	C	chr12_122726912_CA_C	6	0.0340909	0.517562	0.250508	0.385266	INDEL	6	176	NA	ENSG00000130779	ENSG00000130779	NA	rs1383923265
QTS000036	ftp://ftp.ebi.ac.uk/pub/databases/spot/eQTL/sumstats/QTS000036/QTD000594/QTD000594.all.tsv.gz	ENSG00000130779	12	122726912	CA	C	chr12_122726912_CA_C	6	0.0340909	0.517562	0.250508	0.385266	INDEL	6	176	NA	ENSG00000130779	ENSG00000130779	NA	rs71440213
QTS000036	ftp://ftp.ebi.ac.uk/pub/databases/spot/eQTL/sumstats/QTS000036/QTD000594/QTD000594.all.tsv.gz	ENSG00000130921	12	122726912	C	CA	chr12_122726912_C_CA	7	0.0454545	0.410904	-0.302829	0.366184	INDEL	9	176	NA	ENSG00000130921	ENSG00000130921	NA	rs1491113021
QTS000036	ftp://ftp.ebi.ac.uk/pub/databases/spot/eQTL/sumstats/QTS000036/QTD000594/QTD000594.all.tsv.gz	ENSG00000130921	12	122726912	CA	C	chr12_122726912_CA_C	6	0.0340909	0.34507	-0.342949	0.360897	INDEL	6	176	NA	ENSG00000130921	ENSG00000130921	NA	rs1383923265
QTS000036	ftp://ftp.ebi.ac.uk/pub/databases/spot/eQTL/sumstats/QTS000036/QTD000594/QTD000594.all.tsv.gz	ENSG00000130921	12	122726912	CA	C	chr12_122726912_CA_C	6	0.0340909	0.34507	-0.342949	0.360897	INDEL	6	176	NA	ENSG00000130921	ENSG00000130921	NA	rs71440213
QTS000036	ftp://ftp.ebi.ac.uk/pub/databases/spot/eQTL/sumstats/QTS000036/QTD000594/QTD000594.all.tsv.gz	ENSG00000139697	12	122726912	C	CA	chr12_122726912_C_CA	7	0.0454545	0.79341	-0.107275	0.408149	INDEL	9	176	NA	ENSG00000139697	ENSG00000139697	NA	rs1491113021
QTS000036	ftp://ftp.ebi.ac.uk/pub/databases/spot/eQTL/sumstats/QTS000036/QTD000594/QTD000594.all.tsv.gz	ENSG00000139697	12	122726912	CA	C	chr12_122726912_CA_C	6	0.0340909	0.754027	-0.126669	0.402765	INDEL	6	176	NA	ENSG00000139697	ENSG00000139697	NA	rs1383923265
QTS000036	ftp://ftp.ebi.ac.uk/pub/databases/spot/eQTL/sumstats/QTS000036/QTD000594/QTD000594.all.tsv.gz	ENSG00000139697	12	122726912	CA	C	chr12_122726912_CA_C	6	0.0340909	0.754027	-0.126669	0.402765	INDEL	6	176	NA	ENSG00000139697	ENSG00000139697	NA	rs71440213
QTS000036	ftp://ftp.ebi.ac.uk/pub/databases/spot/eQTL/sumstats/QTS000036/QTD000594/QTD000594.all.tsv.gz	ENSG00000139718	12	122726912	C	CA	chr12_122726912_C_CA	7	0.0454545	0.966651	-0.0179185	0.427138	INDEL	9	176	NA	ENSG00000139718	ENSG00000139718	NA	rs1491113021
QTS000036	ftp://ftp.ebi.ac.uk/pub/databases/spot/eQTL/sumstats/QTS000036/QTD000594/QTD000594.all.tsv.gz	ENSG00000139718	12	122726912	CA	C	chr12_122726912_CA_C	6	0.0340909	0.596777	0.223582	0.420791	INDEL	6	176	NA	ENSG00000139718	ENSG00000139718	NA	rs1383923265
QTS000036	ftp://ftp.ebi.ac.uk/pub/databases/spot/eQTL/sumstats/QTS000036/QTD000594/QTD000594.all.tsv.gz	ENSG00000139718	12	122726912	CA	C	chr12_122726912_CA_C	6	0.0340909	0.596777	0.223582	0.420791	INDEL	6	176	NA	ENSG00000139718	ENSG00000139718	NA	rs71440213
QTS000036	ftp://ftp.ebi.ac.uk/pub/databases/spot/eQTL/sumstats/QTS000036/QTD000594/QTD000594.all.tsv.gz	ENSG00000139719	12	122726912	C	CA	chr12_122726912_C_CA	7	0.0454545	0.274751	-0.441472	0.401215	INDEL	9	176	NA	ENSG00000139719	ENSG00000139719	NA	rs1491113021
QTS000036	ftp://ftp.ebi.ac.uk/pub/databases/spot/eQTL/sumstats/QTS000036/QTD000594/QTD000594.all.tsv.gz	ENSG00000139719	12	122726912	CA	C	chr12_122726912_CA_C	6	0.0340909	0.486234	0.278468	0.397914	INDEL	6	176	NA	ENSG00000139719	ENSG00000139719	NA	rs1383923265
QTS000036	ftp://ftp.ebi.ac.uk/pub/databases/spot/eQTL/sumstats/QTS000036/QTD000594/QTD000594.all.tsv.gz	ENSG00000139719	12	122726912	CA	C	chr12_122726912_CA_C	6	0.0340909	0.486234	0.278468	0.397914	INDEL	6	176	NA	ENSG00000139719	ENSG00000139719	NA	rs71440213
QTS000036	ftp://ftp.ebi.ac.uk/pub/databases/spot/eQTL/sumstats/QTS000036/QTD000594/QTD000594.all.tsv.gz	ENSG00000139722	12	122726912	C	CA	chr12_122726912_C_CA	7	0.0454545	0.922715	0.0337508	0.346711	INDEL	9	176	NA	ENSG00000139722	ENSG00000139722	NA	rs1491113021
QTS000036	ftp://ftp.ebi.ac.uk/pub/databases/spot/eQTL/sumstats/QTS000036/QTD000594/QTD000594.all.tsv.gz	ENSG00000139722	12	122726912	CA	C	chr12_122726912_CA_C	6	0.0340909	0.0305842	-0.730884	0.331514	INDEL	6	176	NA	ENSG00000139722	ENSG00000139722	NA	rs1383923265
QTS000036	ftp://ftp.ebi.ac.uk/pub/databases/spot/eQTL/sumstats/QTS000036/QTD000594/QTD000594.all.tsv.gz	ENSG00000139722	12	122726912	CA	C	chr12_122726912_CA_C	6	0.0340909	0.0305842	-0.730884	0.331514	INDEL	6	176	NA	ENSG00000139722	ENSG00000139722	NA	rs71440213
QTS000036	ftp://ftp.ebi.ac.uk/pub/databases/spot/eQTL/sumstats/QTS000036/QTD000594/QTD000594.all.tsv.gz	ENSG00000139725	12	122726912	C	CA	chr12_122726912_C_CA	7	0.0454545	0.66636	0.149068	0.344362	INDEL	9	176	NA	ENSG00000139725	ENSG00000139725	NA	rs1491113021
QTS000036	ftp://ftp.ebi.ac.uk/pub/databases/spot/eQTL/sumstats/QTS000036/QTD000594/QTD000594.all.tsv.gz	ENSG00000139725	12	122726912	CA	C	chr12_122726912_CA_C	6	0.0340909	0.0227116	-0.764405	0.328512	INDEL	6	176	NA	ENSG00000139725	ENSG00000139725	NA	rs1383923265
QTS000036	ftp://ftp.ebi.ac.uk/pub/databases/spot/eQTL/sumstats/QTS000036/QTD000594/QTD000594.all.tsv.gz	ENSG00000139725	12	122726912	CA	C	chr12_122726912_CA_C	6	0.0340909	0.0227116	-0.764405	0.328512	INDEL	6	176	NA	ENSG00000139725	ENSG00000139725	NA	rs71440213
QTS000036	ftp://ftp.ebi.ac.uk/pub/databases/spot/eQTL/sumstats/QTS000036/QTD000594/QTD000594.all.tsv.gz	ENSG00000139726	12	122726912	C	CA	chr12_122726912_C_CA	7	0.0454545	0.451068	0.303407	0.400459	INDEL	9	176	NA	ENSG00000139726	ENSG00000139726	NA	rs1491113021
QTS000036	ftp://ftp.ebi.ac.uk/pub/databases/spot/eQTL/sumstats/QTS000036/QTD000594/QTD000594.all.tsv.gz	ENSG00000139726	12	122726912	CA	C	chr12_122726912_CA_C	6	0.0340909	0.79209	-0.104921	0.396599	INDEL	6	176	NA	ENSG00000139726	ENSG00000139726	NA	rs1383923265
QTS000036	ftp://ftp.ebi.ac.uk/pub/databases/spot/eQTL/sumstats/QTS000036/QTD000594/QTD000594.all.tsv.gz	ENSG00000139726	12	122726912	CA	C	chr12_122726912_CA_C	6	0.0340909	0.79209	-0.104921	0.396599	INDEL	6	176	NA	ENSG00000139726	ENSG00000139726	NA	rs71440213
QTS000036	ftp://ftp.ebi.ac.uk/pub/databases/spot/eQTL/sumstats/QTS000036/QTD000594/QTD000594.all.tsv.gz	ENSG00000150977	12	122726912	C	CA	chr12_122726912_C_CA	7	0.0454545	0.50606	0.243049	0.363715	INDEL	9	176	NA	ENSG00000150977	ENSG00000150977	NA	rs1491113021
QTS000036	ftp://ftp.ebi.ac.uk/pub/databases/spot/eQTL/sumstats/QTS000036/QTD000594/QTD000594.all.tsv.gz	ENSG00000150977	12	122726912	CA	C	chr12_122726912_CA_C	6	0.0340909	0.6475	-0.165078	0.359559	INDEL	6	176	NA	ENSG00000150977	ENSG00000150977	NA	rs1383923265
QTS000036	ftp://ftp.ebi.ac.uk/pub/databases/spot/eQTL/sumstats/QTS000036/QTD000594/QTD000594.all.tsv.gz	ENSG00000150977	12	122726912	CA	C	chr12_122726912_CA_C	6	0.0340909	0.6475	-0.165078	0.359559	INDEL	6	176	NA	ENSG00000150977	ENSG00000150977	NA	rs71440213
QTS000036	ftp://ftp.ebi.ac.uk/pub/databases/spot/eQTL/sumstats/QTS000036/QTD000594/QTD000594.all.tsv.gz	ENSG00000158023	12	122726912	C	CA	chr12_122726912_C_CA	7	0.0454545	0.043291	0.831707	0.404489	INDEL	9	176	NA	ENSG00000158023	ENSG00000158023	NA	rs1491113021
QTS000036	ftp://ftp.ebi.ac.uk/pub/databases/spot/eQTL/sumstats/QTS000036/QTD000594/QTD000594.all.tsv.gz	ENSG00000158023	12	122726912	CA	C	chr12_122726912_CA_C	6	0.0340909	0.827659	-0.0896515	0.410348	INDEL	6	176	NA	ENSG00000158023	ENSG00000158023	NA	rs1383923265
QTS000036	ftp://ftp.ebi.ac.uk/pub/databases/spot/eQTL/sumstats/QTS000036/QTD000594/QTD000594.all.tsv.gz	ENSG00000158023	12	122726912	CA	C	chr12_122726912_CA_C	6	0.0340909	0.827659	-0.0896515	0.410348	INDEL	6	176	NA	ENSG00000158023	ENSG00000158023	NA	rs71440213
QTS000036	ftp://ftp.ebi.ac.uk/pub/databases/spot/eQTL/sumstats/QTS000036/QTD000594/QTD000594.all.tsv.gz	ENSG00000158104	12	122726912	C	CA	chr12_122726912_C_CA	7	0.0454545	0.609644	0.197326	0.384829	INDEL	9	176	NA	ENSG00000158104	ENSG00000158104	NA	rs1491113021
QTS000036	ftp://ftp.ebi.ac.uk/pub/databases/spot/eQTL/sumstats/QTS000036/QTD000594/QTD000594.all.tsv.gz	ENSG00000158104	12	122726912	CA	C	chr12_122726912_CA_C	6	0.0340909	0.713095	0.140321	0.380154	INDEL	6	176	NA	ENSG00000158104	ENSG00000158104	NA	rs1383923265
QTS000036	ftp://ftp.ebi.ac.uk/pub/databases/spot/eQTL/sumstats/QTS000036/QTD000594/QTD000594.all.tsv.gz	ENSG00000158104	12	122726912	CA	C	chr12_122726912_CA_C	6	0.0340909	0.713095	0.140321	0.380154	INDEL	6	176	NA	ENSG00000158104	ENSG00000158104	NA	rs71440213
QTS000036	ftp://ftp.ebi.ac.uk/pub/databases/spot/eQTL/sumstats/QTS000036/QTD000594/QTD000594.all.tsv.gz	ENSG00000175727	12	122726912	C	CA	chr12_122726912_C_CA	7	0.0454545	0.390255	-0.312168	0.361209	INDEL	9	176	NA	ENSG00000175727	ENSG00000175727	NA	rs1491113021
QTS000036	ftp://ftp.ebi.ac.uk/pub/databases/spot/eQTL/sumstats/QTS000036/QTD000594/QTD000594.all.tsv.gz	ENSG00000175727	12	122726912	CA	C	chr12_122726912_CA_C	6	0.0340909	0.21294	-0.445439	0.35455	INDEL	6	176	NA	ENSG00000175727	ENSG00000175727	NA	rs1383923265
QTS000036	ftp://ftp.ebi.ac.uk/pub/databases/spot/eQTL/sumstats/QTS000036/QTD000594/QTD000594.all.tsv.gz	ENSG00000175727	12	122726912	CA	C	chr12_122726912_CA_C	6	0.0340909	0.21294	-0.445439	0.35455	INDEL	6	176	NA	ENSG00000175727	ENSG00000175727	NA	rs71440213
QTS000036	ftp://ftp.ebi.ac.uk/pub/databases/spot/eQTL/sumstats/QTS000036/QTD000594/QTD000594.all.tsv.gz	ENSG00000182196	12	122726912	C	CA	chr12_122726912_C_CA	7	0.0454545	0.27092	-0.411546	0.371018	INDEL	9	176	NA	ENSG00000182196	ENSG00000182196	NA	rs1491113021
QTS000036	ftp://ftp.ebi.ac.uk/pub/databases/spot/eQTL/sumstats/QTS000036/QTD000594/QTD000594.all.tsv.gz	ENSG00000182196	12	122726912	CA	C	chr12_122726912_CA_C	6	0.0340909	0.525402	0.234946	0.368218	INDEL	6	176	NA	ENSG00000182196	ENSG00000182196	NA	rs1383923265
QTS000036	ftp://ftp.ebi.ac.uk/pub/databases/spot/eQTL/sumstats/QTS000036/QTD000594/QTD000594.all.tsv.gz	ENSG00000182196	12	122726912	CA	C	chr12_122726912_CA_C	6	0.0340909	0.525402	0.234946	0.368218	INDEL	6	176	NA	ENSG00000182196	ENSG00000182196	NA	rs71440213
QTS000036	ftp://ftp.ebi.ac.uk/pub/databases/spot/eQTL/sumstats/QTS000036/QTD000594/QTD000594.all.tsv.gz	ENSG00000183955	12	122726912	C	CA	chr12_122726912_C_CA	7	0.0454545	0.225835	-0.510407	0.417908	INDEL	9	176	NA	ENSG00000183955	ENSG00000183955	NA	rs1491113021
QTS000036	ftp://ftp.ebi.ac.uk/pub/databases/spot/eQTL/sumstats/QTS000036/QTD000594/QTD000594.all.tsv.gz	ENSG00000183955	12	122726912	CA	C	chr12_122726912_CA_C	6	0.0340909	0.00829366	1.07786	0.397327	INDEL	6	176	NA	ENSG00000183955	ENSG00000183955	NA	rs1383923265
QTS000036	ftp://ftp.ebi.ac.uk/pub/databases/spot/eQTL/sumstats/QTS000036/QTD000594/QTD000594.all.tsv.gz	ENSG00000183955	12	122726912	CA	C	chr12_122726912_CA_C	6	0.0340909	0.00829366	1.07786	0.397327	INDEL	6	176	NA	ENSG00000183955	ENSG00000183955	NA	rs71440213
QTS000036	ftp://ftp.ebi.ac.uk/pub/databases/spot/eQTL/sumstats/QTS000036/QTD000594/QTD000594.all.tsv.gz	ENSG00000184047	12	122726912	C	CA	chr12_122726912_C_CA	7	0.0454545	0.390157	0.311226	0.360044	INDEL	9	176	NA	ENSG00000184047	ENSG00000184047	NA	rs1491113021
QTS000036	ftp://ftp.ebi.ac.uk/pub/databases/spot/eQTL/sumstats/QTS000036/QTD000594/QTD000594.all.tsv.gz	ENSG00000184047	12	122726912	CA	C	chr12_122726912_CA_C	6	0.0340909	0.20655	-0.450206	0.353301	INDEL	6	176	NA	ENSG00000184047	ENSG00000184047	NA	rs1383923265
QTS000036	ftp://ftp.ebi.ac.uk/pub/databases/spot/eQTL/sumstats/QTS000036/QTD000594/QTD000594.all.tsv.gz	ENSG00000184047	12	122726912	CA	C	chr12_122726912_CA_C	6	0.0340909	0.20655	-0.450206	0.353301	INDEL	6	176	NA	ENSG00000184047	ENSG00000184047	NA	rs71440213
QTS000036	ftp://ftp.ebi.ac.uk/pub/databases/spot/eQTL/sumstats/QTS000036/QTD000594/QTD000594.all.tsv.gz	ENSG00000184209	12	122726912	C	CA	chr12_122726912_C_CA	7	0.0454545	0.35464	-0.337003	0.361798	INDEL	9	176	NA	ENSG00000184209	ENSG00000184209	NA	rs1491113021
QTS000036	ftp://ftp.ebi.ac.uk/pub/databases/spot/eQTL/sumstats/QTS000036/QTD000594/QTD000594.all.tsv.gz	ENSG00000184209	12	122726912	CA	C	chr12_122726912_CA_C	6	0.0340909	0.34994	0.335869	0.357056	INDEL	6	176	NA	ENSG00000184209	ENSG00000184209	NA	rs1383923265
QTS000036	ftp://ftp.ebi.ac.uk/pub/databases/spot/eQTL/sumstats/QTS000036/QTD000594/QTD000594.all.tsv.gz	ENSG00000184209	12	122726912	CA	C	chr12_122726912_CA_C	6	0.0340909	0.34994	0.335869	0.357056	INDEL	6	176	NA	ENSG00000184209	ENSG00000184209	NA	rs71440213
QTS000036	ftp://ftp.ebi.ac.uk/pub/databases/spot/eQTL/sumstats/QTS000036/QTD000594/QTD000594.all.tsv.gz	ENSG00000184445	12	122726912	C	CA	chr12_122726912_C_CA	7	0.0454545	0.74467	-0.133481	0.40833	INDEL	9	176	NA	ENSG00000184445	ENSG00000184445	NA	rs1491113021
QTS000036	ftp://ftp.ebi.ac.uk/pub/databases/spot/eQTL/sumstats/QTS000036/QTD000594/QTD000594.all.tsv.gz	ENSG00000184445	12	122726912	CA	C	chr12_122726912_CA_C	6	0.0340909	0.242731	-0.470555	0.399589	INDEL	6	176	NA	ENSG00000184445	ENSG00000184445	NA	rs1383923265
QTS000036	ftp://ftp.ebi.ac.uk/pub/databases/spot/eQTL/sumstats/QTS000036/QTD000594/QTD000594.all.tsv.gz	ENSG00000184445	12	122726912	CA	C	chr12_122726912_CA_C	6	0.0340909	0.242731	-0.470555	0.399589	INDEL	6	176	NA	ENSG00000184445	ENSG00000184445	NA	rs71440213
QTS000036	ftp://ftp.ebi.ac.uk/pub/databases/spot/eQTL/sumstats/QTS000036/QTD000594/QTD000594.all.tsv.gz	ENSG00000185344	12	122726912	C	CA	chr12_122726912_C_CA	7	0.0454545	0.633826	-0.19336	0.40424	INDEL	9	176	NA	ENSG00000185344	ENSG00000185344	NA	rs1491113021
QTS000036	ftp://ftp.ebi.ac.uk/pub/databases/spot/eQTL/sumstats/QTS000036/QTD000594/QTD000594.all.tsv.gz	ENSG00000185344	12	122726912	CA	C	chr12_122726912_CA_C	6	0.0340909	0.377509	-0.352906	0.397493	INDEL	6	176	NA	ENSG00000185344	ENSG00000185344	NA	rs1383923265
QTS000036	ftp://ftp.ebi.ac.uk/pub/databases/spot/eQTL/sumstats/QTS000036/QTD000594/QTD000594.all.tsv.gz	ENSG00000185344	12	122726912	CA	C	chr12_122726912_CA_C	6	0.0340909	0.377509	-0.352906	0.397493	INDEL	6	176	NA	ENSG00000185344	ENSG00000185344	NA	rs71440213
QTS000036	ftp://ftp.ebi.ac.uk/pub/databases/spot/eQTL/sumstats/QTS000036/QTD000594/QTD000594.all.tsv.gz	ENSG00000188026	12	122726912	C	CA	chr12_122726912_C_CA	7	0.0454545	0.422743	-0.294254	0.365014	INDEL	9	176	NA	ENSG00000188026	ENSG00000188026	NA	rs1491113021
QTS000036	ftp://ftp.ebi.ac.uk/pub/databases/spot/eQTL/sumstats/QTS000036/QTD000594/QTD000594.all.tsv.gz	ENSG00000188026	12	122726912	CA	C	chr12_122726912_CA_C	6	0.0340909	0.0762667	0.636822	0.354197	INDEL	6	176	NA	ENSG00000188026	ENSG00000188026	NA	rs1383923265
QTS000036	ftp://ftp.ebi.ac.uk/pub/databases/spot/eQTL/sumstats/QTS000036/QTD000594/QTD000594.all.tsv.gz	ENSG00000188026	12	122726912	CA	C	chr12_122726912_CA_C	6	0.0340909	0.0762667	0.636822	0.354197	INDEL	6	176	NA	ENSG00000188026	ENSG00000188026	NA	rs71440213
QTS000036	ftp://ftp.ebi.ac.uk/pub/databases/spot/eQTL/sumstats/QTS000036/QTD000594/QTD000594.all.tsv.gz	ENSG00000212694	12	122726912	C	CA	chr12_122726912_C_CA	7	0.0454545	0.644598	0.182075	0.393101	INDEL	9	176	NA	ENSG00000212694	ENSG00000212694	NA	rs1491113021
QTS000036	ftp://ftp.ebi.ac.uk/pub/databases/spot/eQTL/sumstats/QTS000036/QTD000594/QTD000594.all.tsv.gz	ENSG00000212694	12	122726912	CA	C	chr12_122726912_CA_C	6	0.0340909	0.0169433	-0.913198	0.373773	INDEL	6	176	NA	ENSG00000212694	ENSG00000212694	NA	rs1383923265
QTS000036	ftp://ftp.ebi.ac.uk/pub/databases/spot/eQTL/sumstats/QTS000036/QTD000594/QTD000594.all.tsv.gz	ENSG00000212694	12	122726912	CA	C	chr12_122726912_CA_C	6	0.0340909	0.0169433	-0.913198	0.373773	INDEL	6	176	NA	ENSG00000212694	ENSG00000212694	NA	rs71440213
QTS000036	ftp://ftp.ebi.ac.uk/pub/databases/spot/eQTL/sumstats/QTS000036/QTD000594/QTD000594.all.tsv.gz	ENSG00000256028	12	122726912	C	CA	chr12_122726912_C_CA	7	0.0454545	0.711603	0.168016	0.452718	INDEL	9	176	NA	ENSG00000256028	ENSG00000256028	NA	rs1491113021
QTS000036	ftp://ftp.ebi.ac.uk/pub/databases/spot/eQTL/sumstats/QTS000036/QTD000594/QTD000594.all.tsv.gz	ENSG00000256028	12	122726912	CA	C	chr12_122726912_CA_C	6	0.0340909	0.555101	0.264518	0.446193	INDEL	6	176	NA	ENSG00000256028	ENSG00000256028	NA	rs1383923265
QTS000036	ftp://ftp.ebi.ac.uk/pub/databases/spot/eQTL/sumstats/QTS000036/QTD000594/QTD000594.all.tsv.gz	ENSG00000256028	12	122726912	CA	C	chr12_122726912_CA_C	6	0.0340909	0.555101	0.264518	0.446193	INDEL	6	176	NA	ENSG00000256028	ENSG00000256028	NA	rs71440213
QTS000036	ftp://ftp.ebi.ac.uk/pub/databases/spot/eQTL/sumstats/QTS000036/QTD000594/QTD000594.all.tsv.gz	ENSG00000256861	12	122726912	C	CA	chr12_122726912_C_CA	7	0.0454545	0.42328	0.290107	0.360288	INDEL	9	176	NA	ENSG00000256861	ENSG00000256861	NA	rs1491113021
QTS000036	ftp://ftp.ebi.ac.uk/pub/databases/spot/eQTL/sumstats/QTS000036/QTD000594/QTD000594.all.tsv.gz	ENSG00000256861	12	122726912	CA	C	chr12_122726912_CA_C	6	0.0340909	0.409452	-0.294921	0.355512	INDEL	6	176	NA	ENSG00000256861	ENSG00000256861	NA	rs1383923265
QTS000036	ftp://ftp.ebi.ac.uk/pub/databases/spot/eQTL/sumstats/QTS000036/QTD000594/QTD000594.all.tsv.gz	ENSG00000256861	12	122726912	CA	C	chr12_122726912_CA_C	6	0.0340909	0.409452	-0.294921	0.355512	INDEL	6	176	NA	ENSG00000256861	ENSG00000256861	NA	rs71440213
QTS000036	ftp://ftp.ebi.ac.uk/pub/databases/spot/eQTL/sumstats/QTS000036/QTD000594/QTD000594.all.tsv.gz	ENSG00000256950	12	122726912	C	CA	chr12_122726912_C_CA	7	0.0454545	0.756047	0.126773	0.406548	INDEL	9	176	NA	ENSG00000256950	ENSG00000256950	NA	rs1491113021
QTS000036	ftp://ftp.ebi.ac.uk/pub/databases/spot/eQTL/sumstats/QTS000036/QTD000594/QTD000594.all.tsv.gz	ENSG00000256950	12	122726912	CA	C	chr12_122726912_CA_C	6	0.0340909	0.276742	0.436449	0.398311	INDEL	6	176	NA	ENSG00000256950	ENSG00000256950	NA	rs1383923265
QTS000036	ftp://ftp.ebi.ac.uk/pub/databases/spot/eQTL/sumstats/QTS000036/QTD000594/QTD000594.all.tsv.gz	ENSG00000256950	12	122726912	CA	C	chr12_122726912_CA_C	6	0.0340909	0.276742	0.436449	0.398311	INDEL	6	176	NA	ENSG00000256950	ENSG00000256950	NA	rs71440213
QTS000036	ftp://ftp.ebi.ac.uk/pub/databases/spot/eQTL/sumstats/QTS000036/QTD000594/QTD000594.all.tsv.gz	ENSG00000280138	12	122726912	C	CA	chr12_122726912_C_CA	7	0.0454545	0.389495	0.352306	0.406997	INDEL	9	176	NA	ENSG00000280138	ENSG00000280138	NA	rs1491113021
QTS000036	ftp://ftp.ebi.ac.uk/pub/databases/spot/eQTL/sumstats/QTS000036/QTD000594/QTD000594.all.tsv.gz	ENSG00000280138	12	122726912	CA	C	chr12_122726912_CA_C	6	0.0340909	0.107819	-0.645745	0.396698	INDEL	6	176	NA	ENSG00000280138	ENSG00000280138	NA	rs1383923265
QTS000036	ftp://ftp.ebi.ac.uk/pub/databases/spot/eQTL/sumstats/QTS000036/QTD000594/QTD000594.all.tsv.gz	ENSG00000280138	12	122726912	CA	C	chr12_122726912_CA_C	6	0.0340909	0.107819	-0.645745	0.396698	INDEL	6	176	NA	ENSG00000280138	ENSG00000280138	NA	rs71440213
QTS000036	ftp://ftp.ebi.ac.uk/pub/databases/spot/eQTL/sumstats/QTS000036/QTD000594/QTD000594.all.tsv.gz	ENSG00000284934	12	122726912	C	CA	chr12_122726912_C_CA	7	0.0454545	0.457596	0.266295	0.356617	INDEL	9	176	NA	ENSG00000284934	ENSG00000284934	NA	rs1491113021
QTS000036	ftp://ftp.ebi.ac.uk/pub/databases/spot/eQTL/sumstats/QTS000036/QTD000594/QTD000594.all.tsv.gz	ENSG00000284934	12	122726912	CA	C	chr12_122726912_CA_C	6	0.0340909	0.222823	-0.429981	0.349754	INDEL	6	176	NA	ENSG00000284934	ENSG00000284934	NA	rs1383923265
QTS000036	ftp://ftp.ebi.ac.uk/pub/databases/spot/eQTL/sumstats/QTS000036/QTD000594/QTD000594.all.tsv.gz	ENSG00000284934	12	122726912	CA	C	chr12_122726912_CA_C	6	0.0340909	0.222823	-0.429981	0.349754	INDEL	6	176	NA	ENSG00000284934	ENSG00000284934	NA	rs71440213
QTS000036	ftp://ftp.ebi.ac.uk/pub/databases/spot/eQTL/sumstats/QTS000036/QTD000594/QTD000594.all.tsv.gz	ENSG00000033030	12	122726926	A	T	chr12_122726926_A_T	46	0.284091	0.792191	-0.0444909	0.168258	SNP	50	176	NA	ENSG00000033030	ENSG00000033030	NA	rs28753750
QTS000036	ftp://ftp.ebi.ac.uk/pub/databases/spot/eQTL/sumstats/QTS000036/QTD000594/QTD000594.all.tsv.gz	ENSG00000051825	12	122726926	A	T	chr12_122726926_A_T	46	0.284091	0.593361	-0.0936267	0.17458	SNP	50	176	NA	ENSG00000051825	ENSG00000051825	NA	rs28753750
QTS000036	ftp://ftp.ebi.ac.uk/pub/databases/spot/eQTL/sumstats/QTS000036/QTD000594/QTD000594.all.tsv.gz	ENSG00000086598	12	122726926	A	T	chr12_122726926_A_T	46	0.284091	0.762718	-0.0565845	0.18673	SNP	50	176	NA	ENSG00000086598	ENSG00000086598	NA	rs28753750
QTS000036	ftp://ftp.ebi.ac.uk/pub/databases/spot/eQTL/sumstats/QTS000036/QTD000594/QTD000594.all.tsv.gz	ENSG00000110801	12	122726926	A	T	chr12_122726926_A_T	46	0.284091	0.0817754	-0.307322	0.17417	SNP	50	176	NA	ENSG00000110801	ENSG00000110801	NA	rs28753750
QTS000036	ftp://ftp.ebi.ac.uk/pub/databases/spot/eQTL/sumstats/QTS000036/QTD000594/QTD000594.all.tsv.gz	ENSG00000111011	12	122726926	A	T	chr12_122726926_A_T	46	0.284091	0.724413	-0.0558864	0.157912	SNP	50	176	NA	ENSG00000111011	ENSG00000111011	NA	rs28753750
QTS000036	ftp://ftp.ebi.ac.uk/pub/databases/spot/eQTL/sumstats/QTS000036/QTD000594/QTD000594.all.tsv.gz	ENSG00000111328	12	122726926	A	T	chr12_122726926_A_T	46	0.284091	0.853853	-0.0366153	0.198082	SNP	50	176	NA	ENSG00000111328	ENSG00000111328	NA	rs28753750
QTS000036	ftp://ftp.ebi.ac.uk/pub/databases/spot/eQTL/sumstats/QTS000036/QTD000594/QTD000594.all.tsv.gz	ENSG00000111358	12	122726926	A	T	chr12_122726926_A_T	46	0.284091	0.75633	-0.0573094	0.184005	SNP	50	176	NA	ENSG00000111358	ENSG00000111358	NA	rs28753750
QTS000036	ftp://ftp.ebi.ac.uk/pub/databases/spot/eQTL/sumstats/QTS000036/QTD000594/QTD000594.all.tsv.gz	ENSG00000111361	12	122726926	A	T	chr12_122726926_A_T	46	0.284091	0.825312	-0.0424642	0.191711	SNP	50	176	NA	ENSG00000111361	ENSG00000111361	NA	rs28753750
QTS000036	ftp://ftp.ebi.ac.uk/pub/databases/spot/eQTL/sumstats/QTS000036/QTD000594/QTD000594.all.tsv.gz	ENSG00000111364	12	122726926	A	T	chr12_122726926_A_T	46	0.284091	0.337097	0.173183	0.179243	SNP	50	176	NA	ENSG00000111364	ENSG00000111364	NA	rs28753750
QTS000036	ftp://ftp.ebi.ac.uk/pub/databases/spot/eQTL/sumstats/QTS000036/QTD000594/QTD000594.all.tsv.gz	ENSG00000130779	12	122726926	A	T	chr12_122726926_A_T	46	0.284091	0.855782	-0.0340739	0.186827	SNP	50	176	NA	ENSG00000130779	ENSG00000130779	NA	rs28753750
QTS000036	ftp://ftp.ebi.ac.uk/pub/databases/spot/eQTL/sumstats/QTS000036/QTD000594/QTD000594.all.tsv.gz	ENSG00000130921	12	122726926	A	T	chr12_122726926_A_T	46	0.284091	0.527362	-0.111219	0.175137	SNP	50	176	NA	ENSG00000130921	ENSG00000130921	NA	rs28753750
QTS000036	ftp://ftp.ebi.ac.uk/pub/databases/spot/eQTL/sumstats/QTS000036/QTD000594/QTD000594.all.tsv.gz	ENSG00000139697	12	122726926	A	T	chr12_122726926_A_T	46	0.284091	0.823933	-0.0435098	0.194866	SNP	50	176	NA	ENSG00000139697	ENSG00000139697	NA	rs28753750
QTS000036	ftp://ftp.ebi.ac.uk/pub/databases/spot/eQTL/sumstats/QTS000036/QTD000594/QTD000594.all.tsv.gz	ENSG00000139718	12	122726926	A	T	chr12_122726926_A_T	46	0.284091	0.454364	-0.152781	0.203133	SNP	50	176	NA	ENSG00000139718	ENSG00000139718	NA	rs28753750
QTS000036	ftp://ftp.ebi.ac.uk/pub/databases/spot/eQTL/sumstats/QTS000036/QTD000594/QTD000594.all.tsv.gz	ENSG00000139719	12	122726926	A	T	chr12_122726926_A_T	46	0.284091	0.562856	0.111974	0.192652	SNP	50	176	NA	ENSG00000139719	ENSG00000139719	NA	rs28753750
QTS000036	ftp://ftp.ebi.ac.uk/pub/databases/spot/eQTL/sumstats/QTS000036/QTD000594/QTD000594.all.tsv.gz	ENSG00000139722	12	122726926	A	T	chr12_122726926_A_T	46	0.284091	0.305067	0.169731	0.164342	SNP	50	176	NA	ENSG00000139722	ENSG00000139722	NA	rs28753750
QTS000036	ftp://ftp.ebi.ac.uk/pub/databases/spot/eQTL/sumstats/QTS000036/QTD000594/QTD000594.all.tsv.gz	ENSG00000139725	12	122726926	A	T	chr12_122726926_A_T	46	0.284091	0.385757	0.142879	0.163758	SNP	50	176	NA	ENSG00000139725	ENSG00000139725	NA	rs28753750
QTS000036	ftp://ftp.ebi.ac.uk/pub/databases/spot/eQTL/sumstats/QTS000036/QTD000594/QTD000594.all.tsv.gz	ENSG00000139726	12	122726926	A	T	chr12_122726926_A_T	46	0.284091	0.210021	-0.240089	0.18987	SNP	50	176	NA	ENSG00000139726	ENSG00000139726	NA	rs28753750
QTS000036	ftp://ftp.ebi.ac.uk/pub/databases/spot/eQTL/sumstats/QTS000036/QTD000594/QTD000594.all.tsv.gz	ENSG00000150977	12	122726926	A	T	chr12_122726926_A_T	46	0.284091	0.238404	-0.205047	0.172513	SNP	50	176	NA	ENSG00000150977	ENSG00000150977	NA	rs28753750
QTS000036	ftp://ftp.ebi.ac.uk/pub/databases/spot/eQTL/sumstats/QTS000036/QTD000594/QTD000594.all.tsv.gz	ENSG00000158023	12	122726926	A	T	chr12_122726926_A_T	46	0.284091	0.0744243	-0.351564	0.194281	SNP	50	176	NA	ENSG00000158023	ENSG00000158023	NA	rs28753750
QTS000036	ftp://ftp.ebi.ac.uk/pub/databases/spot/eQTL/sumstats/QTS000036/QTD000594/QTD000594.all.tsv.gz	ENSG00000158104	12	122726926	A	T	chr12_122726926_A_T	46	0.284091	0.734751	0.0625398	0.183891	SNP	50	176	NA	ENSG00000158104	ENSG00000158104	NA	rs28753750
QTS000036	ftp://ftp.ebi.ac.uk/pub/databases/spot/eQTL/sumstats/QTS000036/QTD000594/QTD000594.all.tsv.gz	ENSG00000175727	12	122726926	A	T	chr12_122726926_A_T	46	0.284091	0.301391	0.179053	0.172046	SNP	50	176	NA	ENSG00000175727	ENSG00000175727	NA	rs28753750
QTS000036	ftp://ftp.ebi.ac.uk/pub/databases/spot/eQTL/sumstats/QTS000036/QTD000594/QTD000594.all.tsv.gz	ENSG00000182196	12	122726926	A	T	chr12_122726926_A_T	46	0.284091	0.568559	0.102054	0.178187	SNP	50	176	NA	ENSG00000182196	ENSG00000182196	NA	rs28753750
QTS000036	ftp://ftp.ebi.ac.uk/pub/databases/spot/eQTL/sumstats/QTS000036/QTD000594/QTD000594.all.tsv.gz	ENSG00000183955	12	122726926	A	T	chr12_122726926_A_T	46	0.284091	0.391069	-0.172974	0.200495	SNP	50	176	NA	ENSG00000183955	ENSG00000183955	NA	rs28753750
QTS000036	ftp://ftp.ebi.ac.uk/pub/databases/spot/eQTL/sumstats/QTS000036/QTD000594/QTD000594.all.tsv.gz	ENSG00000184047	12	122726926	A	T	chr12_122726926_A_T	46	0.284091	0.324743	-0.170123	0.171607	SNP	50	176	NA	ENSG00000184047	ENSG00000184047	NA	rs28753750
QTS000036	ftp://ftp.ebi.ac.uk/pub/databases/spot/eQTL/sumstats/QTS000036/QTD000594/QTD000594.all.tsv.gz	ENSG00000184209	12	122726926	A	T	chr12_122726926_A_T	46	0.284091	0.0655129	0.317364	0.169761	SNP	50	176	NA	ENSG00000184209	ENSG00000184209	NA	rs28753750
QTS000036	ftp://ftp.ebi.ac.uk/pub/databases/spot/eQTL/sumstats/QTS000036/QTD000594/QTD000594.all.tsv.gz	ENSG00000184445	12	122726926	A	T	chr12_122726926_A_T	46	0.284091	0.320413	-0.193825	0.193763	SNP	50	176	NA	ENSG00000184445	ENSG00000184445	NA	rs28753750
QTS000036	ftp://ftp.ebi.ac.uk/pub/databases/spot/eQTL/sumstats/QTS000036/QTD000594/QTD000594.all.tsv.gz	ENSG00000185344	12	122726926	A	T	chr12_122726926_A_T	46	0.284091	0.29769	0.201212	0.191852	SNP	50	176	NA	ENSG00000185344	ENSG00000185344	NA	rs28753750
QTS000036	ftp://ftp.ebi.ac.uk/pub/databases/spot/eQTL/sumstats/QTS000036/QTD000594/QTD000594.all.tsv.gz	ENSG00000188026	12	122726926	A	T	chr12_122726926_A_T	46	0.284091	0.58357	0.0961643	0.174655	SNP	50	176	NA	ENSG00000188026	ENSG00000188026	NA	rs28753750
QTS000036	ftp://ftp.ebi.ac.uk/pub/databases/spot/eQTL/sumstats/QTS000036/QTD000594/QTD000594.all.tsv.gz	ENSG00000212694	12	122726926	A	T	chr12_122726926_A_T	46	0.284091	0.982872	0.0040482	0.187928	SNP	50	176	NA	ENSG00000212694	ENSG00000212694	NA	rs28753750
QTS000036	ftp://ftp.ebi.ac.uk/pub/databases/spot/eQTL/sumstats/QTS000036/QTD000594/QTD000594.all.tsv.gz	ENSG00000256028	12	122726926	A	T	chr12_122726926_A_T	46	0.284091	0.422077	-0.173871	0.215372	SNP	50	176	NA	ENSG00000256028	ENSG00000256028	NA	rs28753750
QTS000036	ftp://ftp.ebi.ac.uk/pub/databases/spot/eQTL/sumstats/QTS000036/QTD000594/QTD000594.all.tsv.gz	ENSG00000256861	12	122726926	A	T	chr12_122726926_A_T	46	0.284091	0.782388	-0.0478626	0.172655	SNP	50	176	NA	ENSG00000256861	ENSG00000256861	NA	rs28753750
QTS000036	ftp://ftp.ebi.ac.uk/pub/databases/spot/eQTL/sumstats/QTS000036/QTD000594/QTD000594.all.tsv.gz	ENSG00000256950	12	122726926	A	T	chr12_122726926_A_T	46	0.284091	0.106458	-0.311798	0.190792	SNP	50	176	NA	ENSG00000256950	ENSG00000256950	NA	rs28753750
QTS000036	ftp://ftp.ebi.ac.uk/pub/databases/spot/eQTL/sumstats/QTS000036/QTD000594/QTD000594.all.tsv.gz	ENSG00000280138	12	122726926	A	T	chr12_122726926_A_T	46	0.284091	0.544059	0.118721	0.194784	SNP	50	176	NA	ENSG00000280138	ENSG00000280138	NA	rs28753750
QTS000036	ftp://ftp.ebi.ac.uk/pub/databases/spot/eQTL/sumstats/QTS000036/QTD000594/QTD000594.all.tsv.gz	ENSG00000284934	12	122726926	A	T	chr12_122726926_A_T	46	0.284091	0.314153	-0.171988	0.169707	SNP	50	176	NA	ENSG00000284934	ENSG00000284934	NA	rs28753750
QTS000036	ftp://ftp.ebi.ac.uk/pub/databases/spot/eQTL/sumstats/QTS000036/QTD000594/QTD000594.all.tsv.gz	ENSG00000033030	12	122726927	A	AT	chr12_122726927_A_AT	10	0.0568182	0.0626236	-0.566919	0.299898	INDEL	10	176	NA	ENSG00000033030	ENSG00000033030	NA	rs202138508
QTS000036	ftp://ftp.ebi.ac.uk/pub/databases/spot/eQTL/sumstats/QTS000036/QTD000594/QTD000594.all.tsv.gz	ENSG00000051825	12	122726927	A	AT	chr12_122726927_A_AT	10	0.0568182	0.404603	-0.266182	0.317554	INDEL	10	176	NA	ENSG00000051825	ENSG00000051825	NA	rs202138508
QTS000036	ftp://ftp.ebi.ac.uk/pub/databases/spot/eQTL/sumstats/QTS000036/QTD000594/QTD000594.all.tsv.gz	ENSG00000086598	12	122726927	A	AT	chr12_122726927_A_AT	10	0.0568182	0.266672	0.378252	0.337965	INDEL	10	176	NA	ENSG00000086598	ENSG00000086598	NA	rs202138508
QTS000036	ftp://ftp.ebi.ac.uk/pub/databases/spot/eQTL/sumstats/QTS000036/QTD000594/QTD000594.all.tsv.gz	ENSG00000110801	12	122726927	A	AT	chr12_122726927_A_AT	10	0.0568182	0.963064	-0.0150689	0.324301	INDEL	10	176	NA	ENSG00000110801	ENSG00000110801	NA	rs202138508
QTS000036	ftp://ftp.ebi.ac.uk/pub/databases/spot/eQTL/sumstats/QTS000036/QTD000594/QTD000594.all.tsv.gz	ENSG00000111011	12	122726927	A	AT	chr12_122726927_A_AT	10	0.0568182	0.0734455	-0.512183	0.282064	INDEL	10	176	NA	ENSG00000111011	ENSG00000111011	NA	rs202138508
QTS000036	ftp://ftp.ebi.ac.uk/pub/databases/spot/eQTL/sumstats/QTS000036/QTD000594/QTD000594.all.tsv.gz	ENSG00000111328	12	122726927	A	AT	chr12_122726927_A_AT	10	0.0568182	0.0231177	-0.809412	0.348928	INDEL	10	176	NA	ENSG00000111328	ENSG00000111328	NA	rs202138508
QTS000036	ftp://ftp.ebi.ac.uk/pub/databases/spot/eQTL/sumstats/QTS000036/QTD000594/QTD000594.all.tsv.gz	ENSG00000111358	12	122726927	A	AT	chr12_122726927_A_AT	10	0.0568182	0.444987	0.25688	0.334521	INDEL	10	176	NA	ENSG00000111358	ENSG00000111358	NA	rs202138508
QTS000036	ftp://ftp.ebi.ac.uk/pub/databases/spot/eQTL/sumstats/QTS000036/QTD000594/QTD000594.all.tsv.gz	ENSG00000111361	12	122726927	A	AT	chr12_122726927_A_AT	10	0.0568182	0.0191283	0.807232	0.336981	INDEL	10	176	NA	ENSG00000111361	ENSG00000111361	NA	rs202138508
QTS000036	ftp://ftp.ebi.ac.uk/pub/databases/spot/eQTL/sumstats/QTS000036/QTD000594/QTD000594.all.tsv.gz	ENSG00000111364	12	122726927	A	AT	chr12_122726927_A_AT	10	0.0568182	0.469432	-0.238381	0.327832	INDEL	10	176	NA	ENSG00000111364	ENSG00000111364	NA	rs202138508
QTS000036	ftp://ftp.ebi.ac.uk/pub/databases/spot/eQTL/sumstats/QTS000036/QTD000594/QTD000594.all.tsv.gz	ENSG00000130779	12	122726927	A	AT	chr12_122726927_A_AT	10	0.0568182	0.526745	-0.216191	0.339928	INDEL	10	176	NA	ENSG00000130779	ENSG00000130779	NA	rs202138508
QTS000036	ftp://ftp.ebi.ac.uk/pub/databases/spot/eQTL/sumstats/QTS000036/QTD000594/QTD000594.all.tsv.gz	ENSG00000130921	12	122726927	A	AT	chr12_122726927_A_AT	10	0.0568182	0.256687	-0.362969	0.317534	INDEL	10	176	NA	ENSG00000130921	ENSG00000130921	NA	rs202138508
QTS000036	ftp://ftp.ebi.ac.uk/pub/databases/spot/eQTL/sumstats/QTS000036/QTD000594/QTD000594.all.tsv.gz	ENSG00000139697	12	122726927	A	AT	chr12_122726927_A_AT	10	0.0568182	0.261047	-0.399257	0.35252	INDEL	10	176	NA	ENSG00000139697	ENSG00000139697	NA	rs202138508
QTS000036	ftp://ftp.ebi.ac.uk/pub/databases/spot/eQTL/sumstats/QTS000036/QTD000594/QTD000594.all.tsv.gz	ENSG00000139718	12	122726927	A	AT	chr12_122726927_A_AT	10	0.0568182	0.459876	0.275297	0.370556	INDEL	10	176	NA	ENSG00000139718	ENSG00000139718	NA	rs202138508
QTS000036	ftp://ftp.ebi.ac.uk/pub/databases/spot/eQTL/sumstats/QTS000036/QTD000594/QTD000594.all.tsv.gz	ENSG00000139719	12	122726927	A	AT	chr12_122726927_A_AT	10	0.0568182	0.270061	0.38816	0.349302	INDEL	10	176	NA	ENSG00000139719	ENSG00000139719	NA	rs202138508
QTS000036	ftp://ftp.ebi.ac.uk/pub/databases/spot/eQTL/sumstats/QTS000036/QTD000594/QTD000594.all.tsv.gz	ENSG00000139722	12	122726927	A	AT	chr12_122726927_A_AT	10	0.0568182	0.141664	0.441953	0.297515	INDEL	10	176	NA	ENSG00000139722	ENSG00000139722	NA	rs202138508
QTS000036	ftp://ftp.ebi.ac.uk/pub/databases/spot/eQTL/sumstats/QTS000036/QTD000594/QTD000594.all.tsv.gz	ENSG00000139725	12	122726927	A	AT	chr12_122726927_A_AT	10	0.0568182	0.206353	-0.378615	0.296989	INDEL	10	176	NA	ENSG00000139725	ENSG00000139725	NA	rs202138508
QTS000036	ftp://ftp.ebi.ac.uk/pub/databases/spot/eQTL/sumstats/QTS000036/QTD000594/QTD000594.all.tsv.gz	ENSG00000139726	12	122726927	A	AT	chr12_122726927_A_AT	10	0.0568182	0.447356	-0.266355	0.348678	INDEL	10	176	NA	ENSG00000139726	ENSG00000139726	NA	rs202138508
QTS000036	ftp://ftp.ebi.ac.uk/pub/databases/spot/eQTL/sumstats/QTS000036/QTD000594/QTD000594.all.tsv.gz	ENSG00000150977	12	122726927	A	AT	chr12_122726927_A_AT	10	0.0568182	0.519037	0.205239	0.316762	INDEL	10	176	NA	ENSG00000150977	ENSG00000150977	NA	rs202138508
QTS000036	ftp://ftp.ebi.ac.uk/pub/databases/spot/eQTL/sumstats/QTS000036/QTD000594/QTD000594.all.tsv.gz	ENSG00000158023	12	122726927	A	AT	chr12_122726927_A_AT	10	0.0568182	0.703188	0.138378	0.361773	INDEL	10	176	NA	ENSG00000158023	ENSG00000158023	NA	rs202138508
QTS000036	ftp://ftp.ebi.ac.uk/pub/databases/spot/eQTL/sumstats/QTS000036/QTD000594/QTD000594.all.tsv.gz	ENSG00000158104	12	122726927	A	AT	chr12_122726927_A_AT	10	0.0568182	0.715214	0.122838	0.335381	INDEL	10	176	NA	ENSG00000158104	ENSG00000158104	NA	rs202138508
QTS000036	ftp://ftp.ebi.ac.uk/pub/databases/spot/eQTL/sumstats/QTS000036/QTD000594/QTD000594.all.tsv.gz	ENSG00000175727	12	122726927	A	AT	chr12_122726927_A_AT	10	0.0568182	0.401469	-0.265474	0.314597	INDEL	10	176	NA	ENSG00000175727	ENSG00000175727	NA	rs202138508
QTS000036	ftp://ftp.ebi.ac.uk/pub/databases/spot/eQTL/sumstats/QTS000036/QTD000594/QTD000594.all.tsv.gz	ENSG00000182196	12	122726927	A	AT	chr12_122726927_A_AT	10	0.0568182	0.109058	-0.519198	0.320098	INDEL	10	176	NA	ENSG00000182196	ENSG00000182196	NA	rs202138508
QTS000036	ftp://ftp.ebi.ac.uk/pub/databases/spot/eQTL/sumstats/QTS000036/QTD000594/QTD000594.all.tsv.gz	ENSG00000183955	12	122726927	A	AT	chr12_122726927_A_AT	10	0.0568182	0.957265	0.0197615	0.367536	INDEL	10	176	NA	ENSG00000183955	ENSG00000183955	NA	rs202138508
QTS000036	ftp://ftp.ebi.ac.uk/pub/databases/spot/eQTL/sumstats/QTS000036/QTD000594/QTD000594.all.tsv.gz	ENSG00000184047	12	122726927	A	AT	chr12_122726927_A_AT	10	0.0568182	0.625822	-0.154037	0.314579	INDEL	10	176	NA	ENSG00000184047	ENSG00000184047	NA	rs202138508
QTS000036	ftp://ftp.ebi.ac.uk/pub/databases/spot/eQTL/sumstats/QTS000036/QTD000594/QTD000594.all.tsv.gz	ENSG00000184209	12	122726927	A	AT	chr12_122726927_A_AT	10	0.0568182	0.0191845	-0.730923	0.305273	INDEL	10	176	NA	ENSG00000184209	ENSG00000184209	NA	rs202138508
QTS000036	ftp://ftp.ebi.ac.uk/pub/databases/spot/eQTL/sumstats/QTS000036/QTD000594/QTD000594.all.tsv.gz	ENSG00000184445	12	122726927	A	AT	chr12_122726927_A_AT	10	0.0568182	0.254476	0.405042	0.352682	INDEL	10	176	NA	ENSG00000184445	ENSG00000184445	NA	rs202138508
QTS000036	ftp://ftp.ebi.ac.uk/pub/databases/spot/eQTL/sumstats/QTS000036/QTD000594/QTD000594.all.tsv.gz	ENSG00000185344	12	122726927	A	AT	chr12_122726927_A_AT	10	0.0568182	0.10894	-0.562094	0.346428	INDEL	10	176	NA	ENSG00000185344	ENSG00000185344	NA	rs202138508
QTS000036	ftp://ftp.ebi.ac.uk/pub/databases/spot/eQTL/sumstats/QTS000036/QTD000594/QTD000594.all.tsv.gz	ENSG00000188026	12	122726927	A	AT	chr12_122726927_A_AT	10	0.0568182	0.272337	0.350165	0.316623	INDEL	10	176	NA	ENSG00000188026	ENSG00000188026	NA	rs202138508
QTS000036	ftp://ftp.ebi.ac.uk/pub/databases/spot/eQTL/sumstats/QTS000036/QTD000594/QTD000594.all.tsv.gz	ENSG00000212694	12	122726927	A	AT	chr12_122726927_A_AT	10	0.0568182	0.650371	-0.155785	0.34231	INDEL	10	176	NA	ENSG00000212694	ENSG00000212694	NA	rs202138508
QTS000036	ftp://ftp.ebi.ac.uk/pub/databases/spot/eQTL/sumstats/QTS000036/QTD000594/QTD000594.all.tsv.gz	ENSG00000256028	12	122726927	A	AT	chr12_122726927_A_AT	10	0.0568182	0.551845	-0.23528	0.393622	INDEL	10	176	NA	ENSG00000256028	ENSG00000256028	NA	rs202138508
QTS000036	ftp://ftp.ebi.ac.uk/pub/databases/spot/eQTL/sumstats/QTS000036/QTD000594/QTD000594.all.tsv.gz	ENSG00000256861	12	122726927	A	AT	chr12_122726927_A_AT	10	0.0568182	0.66686	0.136008	0.314696	INDEL	10	176	NA	ENSG00000256861	ENSG00000256861	NA	rs202138508
QTS000036	ftp://ftp.ebi.ac.uk/pub/databases/spot/eQTL/sumstats/QTS000036/QTD000594/QTD000594.all.tsv.gz	ENSG00000256950	12	122726927	A	AT	chr12_122726927_A_AT	10	0.0568182	0.410014	-0.292155	0.352603	INDEL	10	176	NA	ENSG00000256950	ENSG00000256950	NA	rs202138508
QTS000036	ftp://ftp.ebi.ac.uk/pub/databases/spot/eQTL/sumstats/QTS000036/QTD000594/QTD000594.all.tsv.gz	ENSG00000280138	12	122726927	A	AT	chr12_122726927_A_AT	10	0.0568182	0.170461	0.486764	0.35166	INDEL	10	176	NA	ENSG00000280138	ENSG00000280138	NA	rs202138508
QTS000036	ftp://ftp.ebi.ac.uk/pub/databases/spot/eQTL/sumstats/QTS000036/QTD000594/QTD000594.all.tsv.gz	ENSG00000284934	12	122726927	A	AT	chr12_122726927_A_AT	10	0.0568182	0.679066	-0.12932	0.31133	INDEL	10	176	NA	ENSG00000284934	ENSG00000284934	NA	rs202138508
QTS000036	ftp://ftp.ebi.ac.uk/pub/databases/spot/eQTL/sumstats/QTS000036/QTD000594/QTD000594.all.tsv.gz	ENSG00000033030	12	122726928	A	AAT	chr12_122726928_A_AAT	13	0.0738636	0.3402	0.268863	0.280077	INDEL	13	176	NA	ENSG00000033030	ENSG00000033030	NA	rs71085843
QTS000036	ftp://ftp.ebi.ac.uk/pub/databases/spot/eQTL/sumstats/QTS000036/QTD000594/QTD000594.all.tsv.gz	ENSG00000033030	12	122726928	A	T	chr12_122726928_A_T	65	0.488636	0.94649	0.00909257	0.135018	SNP	86	176	NA	ENSG00000033030	ENSG00000033030	NA	rs28450359
QTS000036	ftp://ftp.ebi.ac.uk/pub/databases/spot/eQTL/sumstats/QTS000036/QTD000594/QTD000594.all.tsv.gz	ENSG00000051825	12	122726928	A	AAT	chr12_122726928_A_AAT	13	0.0738636	0.748948	0.0939987	0.292629	INDEL	13	176	NA	ENSG00000051825	ENSG00000051825	NA	rs71085843
QTS000036	ftp://ftp.ebi.ac.uk/pub/databases/spot/eQTL/sumstats/QTS000036/QTD000594/QTD000594.all.tsv.gz	ENSG00000051825	12	122726928	A	T	chr12_122726928_A_T	65	0.488636	0.0808379	-0.243242	0.137421	SNP	86	176	NA	ENSG00000051825	ENSG00000051825	NA	rs28450359
QTS000036	ftp://ftp.ebi.ac.uk/pub/databases/spot/eQTL/sumstats/QTS000036/QTD000594/QTD000594.all.tsv.gz	ENSG00000086598	12	122726928	A	AAT	chr12_122726928_A_AAT	13	0.0738636	0.0672287	-0.567916	0.305754	INDEL	13	176	NA	ENSG00000086598	ENSG00000086598	NA	rs71085843
QTS000036	ftp://ftp.ebi.ac.uk/pub/databases/spot/eQTL/sumstats/QTS000036/QTD000594/QTD000594.all.tsv.gz	ENSG00000086598	12	122726928	A	T	chr12_122726928_A_T	65	0.488636	0.703994	0.0571042	0.14972	SNP	86	176	NA	ENSG00000086598	ENSG00000086598	NA	rs28450359
QTS000036	ftp://ftp.ebi.ac.uk/pub/databases/spot/eQTL/sumstats/QTS000036/QTD000594/QTD000594.all.tsv.gz	ENSG00000110801	12	122726928	A	AAT	chr12_122726928_A_AAT	13	0.0738636	0.581999	0.164231	0.297037	INDEL	13	176	NA	ENSG00000110801	ENSG00000110801	NA	rs71085843
QTS000036	ftp://ftp.ebi.ac.uk/pub/databases/spot/eQTL/sumstats/QTS000036/QTD000594/QTD000594.all.tsv.gz	ENSG00000110801	12	122726928	A	T	chr12_122726928_A_T	65	0.488636	0.265009	-0.158821	0.141408	SNP	86	176	NA	ENSG00000110801	ENSG00000110801	NA	rs28450359
QTS000036	ftp://ftp.ebi.ac.uk/pub/databases/spot/eQTL/sumstats/QTS000036/QTD000594/QTD000594.all.tsv.gz	ENSG00000111011	12	122726928	A	AAT	chr12_122726928_A_AAT	13	0.0738636	0.0455733	0.523637	0.257487	INDEL	13	176	NA	ENSG00000111011	ENSG00000111011	NA	rs71085843
QTS000036	ftp://ftp.ebi.ac.uk/pub/databases/spot/eQTL/sumstats/QTS000036/QTD000594/QTD000594.all.tsv.gz	ENSG00000111011	12	122726928	A	T	chr12_122726928_A_T	65	0.488636	0.955723	0.00706203	0.126763	SNP	86	176	NA	ENSG00000111011	ENSG00000111011	NA	rs28450359
QTS000036	ftp://ftp.ebi.ac.uk/pub/databases/spot/eQTL/sumstats/QTS000036/QTD000594/QTD000594.all.tsv.gz	ENSG00000111328	12	122726928	A	AAT	chr12_122726928_A_AAT	13	0.0738636	0.742116	0.109471	0.331443	INDEL	13	176	NA	ENSG00000111328	ENSG00000111328	NA	rs71085843
QTS000036	ftp://ftp.ebi.ac.uk/pub/databases/spot/eQTL/sumstats/QTS000036/QTD000594/QTD000594.all.tsv.gz	ENSG00000111328	12	122726928	A	T	chr12_122726928_A_T	65	0.488636	0.489323	0.110065	0.1584	SNP	86	176	NA	ENSG00000111328	ENSG00000111328	NA	rs28450359
QTS000036	ftp://ftp.ebi.ac.uk/pub/databases/spot/eQTL/sumstats/QTS000036/QTD000594/QTD000594.all.tsv.gz	ENSG00000111358	12	122726928	A	AAT	chr12_122726928_A_AAT	13	0.0738636	0.55559	-0.182081	0.307518	INDEL	13	176	NA	ENSG00000111358	ENSG00000111358	NA	rs71085843
QTS000036	ftp://ftp.ebi.ac.uk/pub/databases/spot/eQTL/sumstats/QTS000036/QTD000594/QTD000594.all.tsv.gz	ENSG00000111358	12	122726928	A	T	chr12_122726928_A_T	65	0.488636	0.447744	-0.112279	0.147107	SNP	86	176	NA	ENSG00000111358	ENSG00000111358	NA	rs28450359
QTS000036	ftp://ftp.ebi.ac.uk/pub/databases/spot/eQTL/sumstats/QTS000036/QTD000594/QTD000594.all.tsv.gz	ENSG00000111361	12	122726928	A	AAT	chr12_122726928_A_AAT	13	0.0738636	0.462923	0.236029	0.319876	INDEL	13	176	NA	ENSG00000111361	ENSG00000111361	NA	rs71085843
QTS000036	ftp://ftp.ebi.ac.uk/pub/databases/spot/eQTL/sumstats/QTS000036/QTD000594/QTD000594.all.tsv.gz	ENSG00000111361	12	122726928	A	T	chr12_122726928_A_T	65	0.488636	0.15394	-0.218536	0.151707	SNP	86	176	NA	ENSG00000111361	ENSG00000111361	NA	rs28450359
QTS000036	ftp://ftp.ebi.ac.uk/pub/databases/spot/eQTL/sumstats/QTS000036/QTD000594/QTD000594.all.tsv.gz	ENSG00000111364	12	122726928	A	AAT	chr12_122726928_A_AAT	13	0.0738636	0.562361	-0.175328	0.30127	INDEL	13	176	NA	ENSG00000111364	ENSG00000111364	NA	rs71085843
QTS000036	ftp://ftp.ebi.ac.uk/pub/databases/spot/eQTL/sumstats/QTS000036/QTD000594/QTD000594.all.tsv.gz	ENSG00000111364	12	122726928	A	T	chr12_122726928_A_T	65	0.488636	0.106518	0.232235	0.142132	SNP	86	176	NA	ENSG00000111364	ENSG00000111364	NA	rs28450359
QTS000036	ftp://ftp.ebi.ac.uk/pub/databases/spot/eQTL/sumstats/QTS000036/QTD000594/QTD000594.all.tsv.gz	ENSG00000130779	12	122726928	A	AAT	chr12_122726928_A_AAT	13	0.0738636	0.964295	0.0140516	0.312835	INDEL	13	176	NA	ENSG00000130779	ENSG00000130779	NA	rs71085843
QTS000036	ftp://ftp.ebi.ac.uk/pub/databases/spot/eQTL/sumstats/QTS000036/QTD000594/QTD000594.all.tsv.gz	ENSG00000130779	12	122726928	A	T	chr12_122726928_A_T	65	0.488636	0.64877	-0.0684513	0.149674	SNP	86	176	NA	ENSG00000130779	ENSG00000130779	NA	rs28450359
QTS000036	ftp://ftp.ebi.ac.uk/pub/databases/spot/eQTL/sumstats/QTS000036/QTD000594/QTD000594.all.tsv.gz	ENSG00000130921	12	122726928	A	AAT	chr12_122726928_A_AAT	13	0.0738636	0.216106	-0.362995	0.290952	INDEL	13	176	NA	ENSG00000130921	ENSG00000130921	NA	rs71085843
QTS000036	ftp://ftp.ebi.ac.uk/pub/databases/spot/eQTL/sumstats/QTS000036/QTD000594/QTD000594.all.tsv.gz	ENSG00000130921	12	122726928	A	T	chr12_122726928_A_T	65	0.488636	0.320064	0.14006	0.139913	SNP	86	176	NA	ENSG00000130921	ENSG00000130921	NA	rs28450359
QTS000036	ftp://ftp.ebi.ac.uk/pub/databases/spot/eQTL/sumstats/QTS000036/QTD000594/QTD000594.all.tsv.gz	ENSG00000139697	12	122726928	A	AAT	chr12_122726928_A_AAT	13	0.0738636	0.42409	-0.26117	0.324921	INDEL	13	176	NA	ENSG00000139697	ENSG00000139697	NA	rs71085843
QTS000036	ftp://ftp.ebi.ac.uk/pub/databases/spot/eQTL/sumstats/QTS000036/QTD000594/QTD000594.all.tsv.gz	ENSG00000139697	12	122726928	A	T	chr12_122726928_A_T	65	0.488636	0.946868	0.0104544	0.156348	SNP	86	176	NA	ENSG00000139697	ENSG00000139697	NA	rs28450359
QTS000036	ftp://ftp.ebi.ac.uk/pub/databases/spot/eQTL/sumstats/QTS000036/QTD000594/QTD000594.all.tsv.gz	ENSG00000139718	12	122726928	A	AAT	chr12_122726928_A_AAT	13	0.0738636	0.989911	0.00433103	0.341363	INDEL	13	176	NA	ENSG00000139718	ENSG00000139718	NA	rs71085843
QTS000036	ftp://ftp.ebi.ac.uk/pub/databases/spot/eQTL/sumstats/QTS000036/QTD000594/QTD000594.all.tsv.gz	ENSG00000139718	12	122726928	A	T	chr12_122726928_A_T	65	0.488636	0.739311	0.0545881	0.163429	SNP	86	176	NA	ENSG00000139718	ENSG00000139718	NA	rs28450359
QTS000036	ftp://ftp.ebi.ac.uk/pub/databases/spot/eQTL/sumstats/QTS000036/QTD000594/QTD000594.all.tsv.gz	ENSG00000139719	12	122726928	A	AAT	chr12_122726928_A_AAT	13	0.0738636	0.573411	0.182423	0.322559	INDEL	13	176	NA	ENSG00000139719	ENSG00000139719	NA	rs71085843
QTS000036	ftp://ftp.ebi.ac.uk/pub/databases/spot/eQTL/sumstats/QTS000036/QTD000594/QTD000594.all.tsv.gz	ENSG00000139719	12	122726928	A	T	chr12_122726928_A_T	65	0.488636	0.266118	0.172087	0.153579	SNP	86	176	NA	ENSG00000139719	ENSG00000139719	NA	rs28450359
QTS000036	ftp://ftp.ebi.ac.uk/pub/databases/spot/eQTL/sumstats/QTS000036/QTD000594/QTD000594.all.tsv.gz	ENSG00000139722	12	122726928	A	AAT	chr12_122726928_A_AAT	13	0.0738636	0.663031	-0.121072	0.276744	INDEL	13	176	NA	ENSG00000139722	ENSG00000139722	NA	rs71085843
QTS000036	ftp://ftp.ebi.ac.uk/pub/databases/spot/eQTL/sumstats/QTS000036/QTD000594/QTD000594.all.tsv.gz	ENSG00000139722	12	122726928	A	T	chr12_122726928_A_T	65	0.488636	0.684215	0.0541494	0.132614	SNP	86	176	NA	ENSG00000139722	ENSG00000139722	NA	rs28450359
QTS000036	ftp://ftp.ebi.ac.uk/pub/databases/spot/eQTL/sumstats/QTS000036/QTD000594/QTD000594.all.tsv.gz	ENSG00000139725	12	122726928	A	AAT	chr12_122726928_A_AAT	13	0.0738636	0.40765	0.228409	0.274273	INDEL	13	176	NA	ENSG00000139725	ENSG00000139725	NA	rs71085843
QTS000036	ftp://ftp.ebi.ac.uk/pub/databases/spot/eQTL/sumstats/QTS000036/QTD000594/QTD000594.all.tsv.gz	ENSG00000139725	12	122726928	A	T	chr12_122726928_A_T	65	0.488636	0.999466	8.86865e-05	0.132022	SNP	86	176	NA	ENSG00000139725	ENSG00000139725	NA	rs28450359
QTS000036	ftp://ftp.ebi.ac.uk/pub/databases/spot/eQTL/sumstats/QTS000036/QTD000594/QTD000594.all.tsv.gz	ENSG00000139726	12	122726928	A	AAT	chr12_122726928_A_AAT	13	0.0738636	0.769459	0.0944518	0.32109	INDEL	13	176	NA	ENSG00000139726	ENSG00000139726	NA	rs71085843
QTS000036	ftp://ftp.ebi.ac.uk/pub/databases/spot/eQTL/sumstats/QTS000036/QTD000594/QTD000594.all.tsv.gz	ENSG00000139726	12	122726928	A	T	chr12_122726928_A_T	65	0.488636	0.705645	0.0583089	0.153779	SNP	86	176	NA	ENSG00000139726	ENSG00000139726	NA	rs28450359
QTS000036	ftp://ftp.ebi.ac.uk/pub/databases/spot/eQTL/sumstats/QTS000036/QTD000594/QTD000594.all.tsv.gz	ENSG00000150977	12	122726928	A	AAT	chr12_122726928_A_AAT	13	0.0738636	0.84111	0.0586376	0.29147	INDEL	13	176	NA	ENSG00000150977	ENSG00000150977	NA	rs71085843
QTS000036	ftp://ftp.ebi.ac.uk/pub/databases/spot/eQTL/sumstats/QTS000036/QTD000594/QTD000594.all.tsv.gz	ENSG00000150977	12	122726928	A	T	chr12_122726928_A_T	65	0.488636	0.171194	-0.190573	0.137917	SNP	86	176	NA	ENSG00000150977	ENSG00000150977	NA	rs28450359
QTS000036	ftp://ftp.ebi.ac.uk/pub/databases/spot/eQTL/sumstats/QTS000036/QTD000594/QTD000594.all.tsv.gz	ENSG00000158023	12	122726928	A	AAT	chr12_122726928_A_AAT	13	0.0738636	0.686194	0.134664	0.331997	INDEL	13	176	NA	ENSG00000158023	ENSG00000158023	NA	rs71085843
QTS000036	ftp://ftp.ebi.ac.uk/pub/databases/spot/eQTL/sumstats/QTS000036/QTD000594/QTD000594.all.tsv.gz	ENSG00000158023	12	122726928	A	T	chr12_122726928_A_T	65	0.488636	0.00124194	-0.498153	0.148338	SNP	86	176	NA	ENSG00000158023	ENSG00000158023	NA	rs28450359
QTS000036	ftp://ftp.ebi.ac.uk/pub/databases/spot/eQTL/sumstats/QTS000036/QTD000594/QTD000594.all.tsv.gz	ENSG00000158104	12	122726928	A	AAT	chr12_122726928_A_AAT	13	0.0738636	0.902937	0.0376978	0.308062	INDEL	13	176	NA	ENSG00000158104	ENSG00000158104	NA	rs71085843
QTS000036	ftp://ftp.ebi.ac.uk/pub/databases/spot/eQTL/sumstats/QTS000036/QTD000594/QTD000594.all.tsv.gz	ENSG00000158104	12	122726928	A	T	chr12_122726928_A_T	65	0.488636	0.802806	-0.0369782	0.147549	SNP	86	176	NA	ENSG00000158104	ENSG00000158104	NA	rs28450359
QTS000036	ftp://ftp.ebi.ac.uk/pub/databases/spot/eQTL/sumstats/QTS000036/QTD000594/QTD000594.all.tsv.gz	ENSG00000175727	12	122726928	A	AAT	chr12_122726928_A_AAT	13	0.0738636	0.236122	-0.343242	0.287367	INDEL	13	176	NA	ENSG00000175727	ENSG00000175727	NA	rs71085843
QTS000036	ftp://ftp.ebi.ac.uk/pub/databases/spot/eQTL/sumstats/QTS000036/QTD000594/QTD000594.all.tsv.gz	ENSG00000175727	12	122726928	A	T	chr12_122726928_A_T	65	0.488636	0.15932	0.194972	0.137142	SNP	86	176	NA	ENSG00000175727	ENSG00000175727	NA	rs28450359
QTS000036	ftp://ftp.ebi.ac.uk/pub/databases/spot/eQTL/sumstats/QTS000036/QTD000594/QTD000594.all.tsv.gz	ENSG00000182196	12	122726928	A	AAT	chr12_122726928_A_AAT	13	0.0738636	0.92685	-0.0275395	0.298948	INDEL	13	176	NA	ENSG00000182196	ENSG00000182196	NA	rs71085843
QTS000036	ftp://ftp.ebi.ac.uk/pub/databases/spot/eQTL/sumstats/QTS000036/QTD000594/QTD000594.all.tsv.gz	ENSG00000182196	12	122726928	A	T	chr12_122726928_A_T	65	0.488636	0.0510823	0.276779	0.139578	SNP	86	176	NA	ENSG00000182196	ENSG00000182196	NA	rs28450359
QTS000036	ftp://ftp.ebi.ac.uk/pub/databases/spot/eQTL/sumstats/QTS000036/QTD000594/QTD000594.all.tsv.gz	ENSG00000183955	12	122726928	A	AAT	chr12_122726928_A_AAT	13	0.0738636	0.740283	0.112155	0.337081	INDEL	13	176	NA	ENSG00000183955	ENSG00000183955	NA	rs71085843
QTS000036	ftp://ftp.ebi.ac.uk/pub/databases/spot/eQTL/sumstats/QTS000036/QTD000594/QTD000594.all.tsv.gz	ENSG00000183955	12	122726928	A	T	chr12_122726928_A_T	65	0.488636	0.671071	-0.0688269	0.161423	SNP	86	176	NA	ENSG00000183955	ENSG00000183955	NA	rs28450359
QTS000036	ftp://ftp.ebi.ac.uk/pub/databases/spot/eQTL/sumstats/QTS000036/QTD000594/QTD000594.all.tsv.gz	ENSG00000184047	12	122726928	A	AAT	chr12_122726928_A_AAT	13	0.0738636	0.549036	-0.173658	0.288484	INDEL	13	176	NA	ENSG00000184047	ENSG00000184047	NA	rs71085843
QTS000036	ftp://ftp.ebi.ac.uk/pub/databases/spot/eQTL/sumstats/QTS000036/QTD000594/QTD000594.all.tsv.gz	ENSG00000184047	12	122726928	A	T	chr12_122726928_A_T	65	0.488636	0.772435	-0.040193	0.138476	SNP	86	176	NA	ENSG00000184047	ENSG00000184047	NA	rs28450359
QTS000036	ftp://ftp.ebi.ac.uk/pub/databases/spot/eQTL/sumstats/QTS000036/QTD000594/QTD000594.all.tsv.gz	ENSG00000184209	12	122726928	A	AAT	chr12_122726928_A_AAT	13	0.0738636	0.0524228	0.558845	0.283483	INDEL	13	176	NA	ENSG00000184209	ENSG00000184209	NA	rs71085843
QTS000036	ftp://ftp.ebi.ac.uk/pub/databases/spot/eQTL/sumstats/QTS000036/QTD000594/QTD000594.all.tsv.gz	ENSG00000184209	12	122726928	A	T	chr12_122726928_A_T	65	0.488636	0.281115	0.150099	0.138245	SNP	86	176	NA	ENSG00000184209	ENSG00000184209	NA	rs28450359
QTS000036	ftp://ftp.ebi.ac.uk/pub/databases/spot/eQTL/sumstats/QTS000036/QTD000594/QTD000594.all.tsv.gz	ENSG00000184445	12	122726928	A	AAT	chr12_122726928_A_AAT	13	0.0738636	0.818677	-0.075104	0.326448	INDEL	13	176	NA	ENSG00000184445	ENSG00000184445	NA	rs71085843
QTS000036	ftp://ftp.ebi.ac.uk/pub/databases/spot/eQTL/sumstats/QTS000036/QTD000594/QTD000594.all.tsv.gz	ENSG00000184445	12	122726928	A	T	chr12_122726928_A_T	65	0.488636	0.812778	0.0371752	0.156402	SNP	86	176	NA	ENSG00000184445	ENSG00000184445	NA	rs28450359
QTS000036	ftp://ftp.ebi.ac.uk/pub/databases/spot/eQTL/sumstats/QTS000036/QTD000594/QTD000594.all.tsv.gz	ENSG00000185344	12	122726928	A	AAT	chr12_122726928_A_AAT	13	0.0738636	0.684004	-0.132062	0.323195	INDEL	13	176	NA	ENSG00000185344	ENSG00000185344	NA	rs71085843
QTS000036	ftp://ftp.ebi.ac.uk/pub/databases/spot/eQTL/sumstats/QTS000036/QTD000594/QTD000594.all.tsv.gz	ENSG00000185344	12	122726928	A	T	chr12_122726928_A_T	65	0.488636	0.084756	0.26543	0.15192	SNP	86	176	NA	ENSG00000185344	ENSG00000185344	NA	rs28450359
QTS000036	ftp://ftp.ebi.ac.uk/pub/databases/spot/eQTL/sumstats/QTS000036/QTD000594/QTD000594.all.tsv.gz	ENSG00000188026	12	122726928	A	AAT	chr12_122726928_A_AAT	13	0.0738636	0.43813	0.227474	0.291794	INDEL	13	176	NA	ENSG00000188026	ENSG00000188026	NA	rs71085843
QTS000036	ftp://ftp.ebi.ac.uk/pub/databases/spot/eQTL/sumstats/QTS000036/QTD000594/QTD000594.all.tsv.gz	ENSG00000188026	12	122726928	A	T	chr12_122726928_A_T	65	0.488636	0.348812	0.131569	0.13954	SNP	86	176	NA	ENSG00000188026	ENSG00000188026	NA	rs28450359
QTS000036	ftp://ftp.ebi.ac.uk/pub/databases/spot/eQTL/sumstats/QTS000036/QTD000594/QTD000594.all.tsv.gz	ENSG00000212694	12	122726928	A	AAT	chr12_122726928_A_AAT	13	0.0738636	0.797088	-0.081148	0.314472	INDEL	13	176	NA	ENSG00000212694	ENSG00000212694	NA	rs71085843
QTS000036	ftp://ftp.ebi.ac.uk/pub/databases/spot/eQTL/sumstats/QTS000036/QTD000594/QTD000594.all.tsv.gz	ENSG00000212694	12	122726928	A	T	chr12_122726928_A_T	65	0.488636	0.517089	-0.097843	0.150306	SNP	86	176	NA	ENSG00000212694	ENSG00000212694	NA	rs28450359
QTS000036	ftp://ftp.ebi.ac.uk/pub/databases/spot/eQTL/sumstats/QTS000036/QTD000594/QTD000594.all.tsv.gz	ENSG00000256028	12	122726928	A	AAT	chr12_122726928_A_AAT	13	0.0738636	0.0527917	-0.694809	0.353017	INDEL	13	176	NA	ENSG00000256028	ENSG00000256028	NA	rs71085843
QTS000036	ftp://ftp.ebi.ac.uk/pub/databases/spot/eQTL/sumstats/QTS000036/QTD000594/QTD000594.all.tsv.gz	ENSG00000256028	12	122726928	A	T	chr12_122726928_A_T	65	0.488636	0.95001	-0.0109145	0.173501	SNP	86	176	NA	ENSG00000256028	ENSG00000256028	NA	rs28450359
QTS000036	ftp://ftp.ebi.ac.uk/pub/databases/spot/eQTL/sumstats/QTS000036/QTD000594/QTD000594.all.tsv.gz	ENSG00000256861	12	122726928	A	AAT	chr12_122726928_A_AAT	13	0.0738636	0.664363	-0.125824	0.288823	INDEL	13	176	NA	ENSG00000256861	ENSG00000256861	NA	rs71085843
QTS000036	ftp://ftp.ebi.ac.uk/pub/databases/spot/eQTL/sumstats/QTS000036/QTD000594/QTD000594.all.tsv.gz	ENSG00000256861	12	122726928	A	T	chr12_122726928_A_T	65	0.488636	0.88433	-0.0202244	0.138537	SNP	86	176	NA	ENSG00000256861	ENSG00000256861	NA	rs28450359
QTS000036	ftp://ftp.ebi.ac.uk/pub/databases/spot/eQTL/sumstats/QTS000036/QTD000594/QTD000594.all.tsv.gz	ENSG00000256950	12	122726928	A	AAT	chr12_122726928_A_AAT	13	0.0738636	0.671348	0.138329	0.32472	INDEL	13	176	NA	ENSG00000256950	ENSG00000256950	NA	rs71085843
QTS000036	ftp://ftp.ebi.ac.uk/pub/databases/spot/eQTL/sumstats/QTS000036/QTD000594/QTD000594.all.tsv.gz	ENSG00000256950	12	122726928	A	T	chr12_122726928_A_T	65	0.488636	0.140683	-0.228571	0.153486	SNP	86	176	NA	ENSG00000256950	ENSG00000256950	NA	rs28450359
QTS000036	ftp://ftp.ebi.ac.uk/pub/databases/spot/eQTL/sumstats/QTS000036/QTD000594/QTD000594.all.tsv.gz	ENSG00000280138	12	122726928	A	AAT	chr12_122726928_A_AAT	13	0.0738636	0.991215	-0.00361178	0.326906	INDEL	13	176	NA	ENSG00000280138	ENSG00000280138	NA	rs71085843
QTS000036	ftp://ftp.ebi.ac.uk/pub/databases/spot/eQTL/sumstats/QTS000036/QTD000594/QTD000594.all.tsv.gz	ENSG00000280138	12	122726928	A	T	chr12_122726928_A_T	65	0.488636	0.801876	0.0394251	0.156558	SNP	86	176	NA	ENSG00000280138	ENSG00000280138	NA	rs28450359
QTS000036	ftp://ftp.ebi.ac.uk/pub/databases/spot/eQTL/sumstats/QTS000036/QTD000594/QTD000594.all.tsv.gz	ENSG00000284934	12	122726928	A	AAT	chr12_122726928_A_AAT	13	0.0738636	0.574219	-0.1611	0.285459	INDEL	13	176	NA	ENSG00000284934	ENSG00000284934	NA	rs71085843
QTS000036	ftp://ftp.ebi.ac.uk/pub/databases/spot/eQTL/sumstats/QTS000036/QTD000594/QTD000594.all.tsv.gz	ENSG00000284934	12	122726928	A	T	chr12_122726928_A_T	65	0.488636	0.869771	-0.0225451	0.137036	SNP	86	176	NA	ENSG00000284934	ENSG00000284934	NA	rs28450359
QTS000036	ftp://ftp.ebi.ac.uk/pub/databases/spot/eQTL/sumstats/QTS000036/QTD000594/QTD000594.all.tsv.gz	ENSG00000033030	12	122726938	T	TAG	chr12_122726938_T_TAG	37	0.238636	0.769685	0.0445913	0.151742	INDEL	42	176	NA	ENSG00000033030	ENSG00000033030	NA	rs201494216
QTS000036	ftp://ftp.ebi.ac.uk/pub/databases/spot/eQTL/sumstats/QTS000036/QTD000594/QTD000594.all.tsv.gz	ENSG00000051825	12	122726938	T	TAG	chr12_122726938_T_TAG	37	0.238636	0.208276	-0.198123	0.156075	INDEL	42	176	NA	ENSG00000051825	ENSG00000051825	NA	rs201494216
QTS000036	ftp://ftp.ebi.ac.uk/pub/databases/spot/eQTL/sumstats/QTS000036/QTD000594/QTD000594.all.tsv.gz	ENSG00000086598	12	122726938	T	TAG	chr12_122726938_T_TAG	37	0.238636	0.311366	0.170588	0.167352	INDEL	42	176	NA	ENSG00000086598	ENSG00000086598	NA	rs201494216
QTS000036	ftp://ftp.ebi.ac.uk/pub/databases/spot/eQTL/sumstats/QTS000036/QTD000594/QTD000594.all.tsv.gz	ENSG00000110801	12	122726938	T	TAG	chr12_122726938_T_TAG	37	0.238636	0.00393684	-0.451087	0.151545	INDEL	42	176	NA	ENSG00000110801	ENSG00000110801	NA	rs201494216
QTS000036	ftp://ftp.ebi.ac.uk/pub/databases/spot/eQTL/sumstats/QTS000036/QTD000594/QTD000594.all.tsv.gz	ENSG00000111011	12	122726938	T	TAG	chr12_122726938_T_TAG	37	0.238636	0.596905	-0.0755699	0.142276	INDEL	42	176	NA	ENSG00000111011	ENSG00000111011	NA	rs201494216
QTS000036	ftp://ftp.ebi.ac.uk/pub/databases/spot/eQTL/sumstats/QTS000036/QTD000594/QTD000594.all.tsv.gz	ENSG00000111328	12	122726938	T	TAG	chr12_122726938_T_TAG	37	0.238636	0.329353	0.174331	0.177546	INDEL	42	176	NA	ENSG00000111328	ENSG00000111328	NA	rs201494216
QTS000036	ftp://ftp.ebi.ac.uk/pub/databases/spot/eQTL/sumstats/QTS000036/QTD000594/QTD000594.all.tsv.gz	ENSG00000111358	12	122726938	T	TAG	chr12_122726938_T_TAG	37	0.238636	0.281493	-0.178751	0.164765	INDEL	42	176	NA	ENSG00000111358	ENSG00000111358	NA	rs201494216
QTS000036	ftp://ftp.ebi.ac.uk/pub/databases/spot/eQTL/sumstats/QTS000036/QTD000594/QTD000594.all.tsv.gz	ENSG00000111361	12	122726938	T	TAG	chr12_122726938_T_TAG	37	0.238636	0.564759	-0.0998173	0.172578	INDEL	42	176	NA	ENSG00000111361	ENSG00000111361	NA	rs201494216
QTS000036	ftp://ftp.ebi.ac.uk/pub/databases/spot/eQTL/sumstats/QTS000036/QTD000594/QTD000594.all.tsv.gz	ENSG00000111364	12	122726938	T	TAG	chr12_122726938_T_TAG	37	0.238636	0.41169	0.133695	0.161939	INDEL	42	176	NA	ENSG00000111364	ENSG00000111364	NA	rs201494216
QTS000036	ftp://ftp.ebi.ac.uk/pub/databases/spot/eQTL/sumstats/QTS000036/QTD000594/QTD000594.all.tsv.gz	ENSG00000130779	12	122726938	T	TAG	chr12_122726938_T_TAG	37	0.238636	0.268747	-0.186257	0.167148	INDEL	42	176	NA	ENSG00000130779	ENSG00000130779	NA	rs201494216
QTS000036	ftp://ftp.ebi.ac.uk/pub/databases/spot/eQTL/sumstats/QTS000036/QTD000594/QTD000594.all.tsv.gz	ENSG00000130921	12	122726938	T	TAG	chr12_122726938_T_TAG	37	0.238636	0.765555	0.0473771	0.158296	INDEL	42	176	NA	ENSG00000130921	ENSG00000130921	NA	rs201494216
QTS000036	ftp://ftp.ebi.ac.uk/pub/databases/spot/eQTL/sumstats/QTS000036/QTD000594/QTD000594.all.tsv.gz	ENSG00000139697	12	122726938	T	TAG	chr12_122726938_T_TAG	37	0.238636	0.0159401	0.416927	0.169004	INDEL	42	176	NA	ENSG00000139697	ENSG00000139697	NA	rs201494216
QTS000036	ftp://ftp.ebi.ac.uk/pub/databases/spot/eQTL/sumstats/QTS000036/QTD000594/QTD000594.all.tsv.gz	ENSG00000139718	12	122726938	T	TAG	chr12_122726938_T_TAG	37	0.238636	0.125696	-0.280336	0.181002	INDEL	42	176	NA	ENSG00000139718	ENSG00000139718	NA	rs201494216
QTS000036	ftp://ftp.ebi.ac.uk/pub/databases/spot/eQTL/sumstats/QTS000036/QTD000594/QTD000594.all.tsv.gz	ENSG00000139719	12	122726938	T	TAG	chr12_122726938_T_TAG	37	0.238636	0.207269	0.219185	0.172282	INDEL	42	176	NA	ENSG00000139719	ENSG00000139719	NA	rs201494216
QTS000036	ftp://ftp.ebi.ac.uk/pub/databases/spot/eQTL/sumstats/QTS000036/QTD000594/QTD000594.all.tsv.gz	ENSG00000139722	12	122726938	T	TAG	chr12_122726938_T_TAG	37	0.238636	0.294806	0.156347	0.14818	INDEL	42	176	NA	ENSG00000139722	ENSG00000139722	NA	rs201494216
QTS000036	ftp://ftp.ebi.ac.uk/pub/databases/spot/eQTL/sumstats/QTS000036/QTD000594/QTD000594.all.tsv.gz	ENSG00000139725	12	122726938	T	TAG	chr12_122726938_T_TAG	37	0.238636	0.422343	0.119258	0.147809	INDEL	42	176	NA	ENSG00000139725	ENSG00000139725	NA	rs201494216
QTS000036	ftp://ftp.ebi.ac.uk/pub/databases/spot/eQTL/sumstats/QTS000036/QTD000594/QTD000594.all.tsv.gz	ENSG00000139726	12	122726938	T	TAG	chr12_122726938_T_TAG	37	0.238636	0.017937	-0.403359	0.166619	INDEL	42	176	NA	ENSG00000139726	ENSG00000139726	NA	rs201494216
QTS000036	ftp://ftp.ebi.ac.uk/pub/databases/spot/eQTL/sumstats/QTS000036/QTD000594/QTD000594.all.tsv.gz	ENSG00000150977	12	122726938	T	TAG	chr12_122726938_T_TAG	37	0.238636	0.735042	-0.0533171	0.156952	INDEL	42	176	NA	ENSG00000150977	ENSG00000150977	NA	rs201494216
QTS000036	ftp://ftp.ebi.ac.uk/pub/databases/spot/eQTL/sumstats/QTS000036/QTD000594/QTD000594.all.tsv.gz	ENSG00000158023	12	122726938	T	TAG	chr12_122726938_T_TAG	37	0.238636	0.224879	-0.216969	0.177279	INDEL	42	176	NA	ENSG00000158023	ENSG00000158023	NA	rs201494216
QTS000036	ftp://ftp.ebi.ac.uk/pub/databases/spot/eQTL/sumstats/QTS000036/QTD000594/QTD000594.all.tsv.gz	ENSG00000158104	12	122726938	T	TAG	chr12_122726938_T_TAG	37	0.238636	0.616501	0.0833393	0.165705	INDEL	42	176	NA	ENSG00000158104	ENSG00000158104	NA	rs201494216
QTS000036	ftp://ftp.ebi.ac.uk/pub/databases/spot/eQTL/sumstats/QTS000036/QTD000594/QTD000594.all.tsv.gz	ENSG00000175727	12	122726938	T	TAG	chr12_122726938_T_TAG	37	0.238636	0.783543	0.0430724	0.156226	INDEL	42	176	NA	ENSG00000175727	ENSG00000175727	NA	rs201494216
QTS000036	ftp://ftp.ebi.ac.uk/pub/databases/spot/eQTL/sumstats/QTS000036/QTD000594/QTD000594.all.tsv.gz	ENSG00000182196	12	122726938	T	TAG	chr12_122726938_T_TAG	37	0.238636	0.0991666	0.264039	0.158118	INDEL	42	176	NA	ENSG00000182196	ENSG00000182196	NA	rs201494216
QTS000036	ftp://ftp.ebi.ac.uk/pub/databases/spot/eQTL/sumstats/QTS000036/QTD000594/QTD000594.all.tsv.gz	ENSG00000183955	12	122726938	T	TAG	chr12_122726938_T_TAG	37	0.238636	0.478268	0.129086	0.18112	INDEL	42	176	NA	ENSG00000183955	ENSG00000183955	NA	rs201494216
QTS000036	ftp://ftp.ebi.ac.uk/pub/databases/spot/eQTL/sumstats/QTS000036/QTD000594/QTD000594.all.tsv.gz	ENSG00000184047	12	122726938	T	TAG	chr12_122726938_T_TAG	37	0.238636	0.344526	-0.147324	0.154859	INDEL	42	176	NA	ENSG00000184047	ENSG00000184047	NA	rs201494216
QTS000036	ftp://ftp.ebi.ac.uk/pub/databases/spot/eQTL/sumstats/QTS000036/QTD000594/QTD000594.all.tsv.gz	ENSG00000184209	12	122726938	T	TAG	chr12_122726938_T_TAG	37	0.238636	0.685451	0.0636433	0.156513	INDEL	42	176	NA	ENSG00000184209	ENSG00000184209	NA	rs201494216
QTS000036	ftp://ftp.ebi.ac.uk/pub/databases/spot/eQTL/sumstats/QTS000036/QTD000594/QTD000594.all.tsv.gz	ENSG00000184445	12	122726938	T	TAG	chr12_122726938_T_TAG	37	0.238636	0.929612	0.0155934	0.17593	INDEL	42	176	NA	ENSG00000184445	ENSG00000184445	NA	rs201494216
QTS000036	ftp://ftp.ebi.ac.uk/pub/databases/spot/eQTL/sumstats/QTS000036/QTD000594/QTD000594.all.tsv.gz	ENSG00000185344	12	122726938	T	TAG	chr12_122726938_T_TAG	37	0.238636	0.449361	0.132058	0.173643	INDEL	42	176	NA	ENSG00000185344	ENSG00000185344	NA	rs201494216
QTS000036	ftp://ftp.ebi.ac.uk/pub/databases/spot/eQTL/sumstats/QTS000036/QTD000594/QTD000594.all.tsv.gz	ENSG00000188026	12	122726938	T	TAG	chr12_122726938_T_TAG	37	0.238636	0.591437	-0.0849305	0.157541	INDEL	42	176	NA	ENSG00000188026	ENSG00000188026	NA	rs201494216
QTS000036	ftp://ftp.ebi.ac.uk/pub/databases/spot/eQTL/sumstats/QTS000036/QTD000594/QTD000594.all.tsv.gz	ENSG00000212694	12	122726938	T	TAG	chr12_122726938_T_TAG	37	0.238636	0.938332	-0.0131577	0.169493	INDEL	42	176	NA	ENSG00000212694	ENSG00000212694	NA	rs201494216
QTS000036	ftp://ftp.ebi.ac.uk/pub/databases/spot/eQTL/sumstats/QTS000036/QTD000594/QTD000594.all.tsv.gz	ENSG00000256028	12	122726938	T	TAG	chr12_122726938_T_TAG	37	0.238636	0.613054	0.0989161	0.194766	INDEL	42	176	NA	ENSG00000256028	ENSG00000256028	NA	rs201494216
QTS000036	ftp://ftp.ebi.ac.uk/pub/databases/spot/eQTL/sumstats/QTS000036/QTD000594/QTD000594.all.tsv.gz	ENSG00000256861	12	122726938	T	TAG	chr12_122726938_T_TAG	37	0.238636	0.517545	0.101024	0.155362	INDEL	42	176	NA	ENSG00000256861	ENSG00000256861	NA	rs201494216
QTS000036	ftp://ftp.ebi.ac.uk/pub/databases/spot/eQTL/sumstats/QTS000036/QTD000594/QTD000594.all.tsv.gz	ENSG00000256950	12	122726938	T	TAG	chr12_122726938_T_TAG	37	0.238636	0.0257828	-0.385295	0.169336	INDEL	42	176	NA	ENSG00000256950	ENSG00000256950	NA	rs201494216
QTS000036	ftp://ftp.ebi.ac.uk/pub/databases/spot/eQTL/sumstats/QTS000036/QTD000594/QTD000594.all.tsv.gz	ENSG00000280138	12	122726938	T	TAG	chr12_122726938_T_TAG	37	0.238636	0.473409	0.126476	0.175509	INDEL	42	176	NA	ENSG00000280138	ENSG00000280138	NA	rs201494216
QTS000036	ftp://ftp.ebi.ac.uk/pub/databases/spot/eQTL/sumstats/QTS000036/QTD000594/QTD000594.all.tsv.gz	ENSG00000284934	12	122726938	T	TAG	chr12_122726938_T_TAG	37	0.238636	0.296038	-0.161001	0.152983	INDEL	42	176	NA	ENSG00000284934	ENSG00000284934	NA	rs201494216
QTS000036	ftp://ftp.ebi.ac.uk/pub/databases/spot/eQTL/sumstats/QTS000036/QTD000594/QTD000594.all.tsv.gz	ENSG00000033030	12	122726940	T	TAG	chr12_122726940_T_TAG	49	0.329545	0.744571	0.0445445	0.136211	INDEL	58	176	NA	ENSG00000033030	ENSG00000033030	NA	rs371803688
QTS000036	ftp://ftp.ebi.ac.uk/pub/databases/spot/eQTL/sumstats/QTS000036/QTD000594/QTD000594.all.tsv.gz	ENSG00000033030	12	122726940	T	TAG	chr12_122726940_T_TAG	49	0.329545	0.744571	0.0445445	0.136211	INDEL	58	176	NA	ENSG00000033030	ENSG00000033030	NA	rs61425757
QTS000036	ftp://ftp.ebi.ac.uk/pub/databases/spot/eQTL/sumstats/QTS000036/QTD000594/QTD000594.all.tsv.gz	ENSG00000051825	12	122726940	T	TAG	chr12_122726940_T_TAG	49	0.329545	0.360629	-0.12955	0.140835	INDEL	58	176	NA	ENSG00000051825	ENSG00000051825	NA	rs371803688
QTS000036	ftp://ftp.ebi.ac.uk/pub/databases/spot/eQTL/sumstats/QTS000036/QTD000594/QTD000594.all.tsv.gz	ENSG00000051825	12	122726940	T	TAG	chr12_122726940_T_TAG	49	0.329545	0.360629	-0.12955	0.140835	INDEL	58	176	NA	ENSG00000051825	ENSG00000051825	NA	rs61425757
QTS000036	ftp://ftp.ebi.ac.uk/pub/databases/spot/eQTL/sumstats/QTS000036/QTD000594/QTD000594.all.tsv.gz	ENSG00000086598	12	122726940	T	TAG	chr12_122726940_T_TAG	49	0.329545	0.753667	0.0476225	0.151194	INDEL	58	176	NA	ENSG00000086598	ENSG00000086598	NA	rs371803688
QTS000036	ftp://ftp.ebi.ac.uk/pub/databases/spot/eQTL/sumstats/QTS000036/QTD000594/QTD000594.all.tsv.gz	ENSG00000086598	12	122726940	T	TAG	chr12_122726940_T_TAG	49	0.329545	0.753667	0.0476225	0.151194	INDEL	58	176	NA	ENSG00000086598	ENSG00000086598	NA	rs61425757
QTS000036	ftp://ftp.ebi.ac.uk/pub/databases/spot/eQTL/sumstats/QTS000036/QTD000594/QTD000594.all.tsv.gz	ENSG00000110801	12	122726940	T	TAG	chr12_122726940_T_TAG	49	0.329545	0.0823304	-0.248407	0.141042	INDEL	58	176	NA	ENSG00000110801	ENSG00000110801	NA	rs371803688
QTS000036	ftp://ftp.ebi.ac.uk/pub/databases/spot/eQTL/sumstats/QTS000036/QTD000594/QTD000594.all.tsv.gz	ENSG00000110801	12	122726940	T	TAG	chr12_122726940_T_TAG	49	0.329545	0.0823304	-0.248407	0.141042	INDEL	58	176	NA	ENSG00000110801	ENSG00000110801	NA	rs61425757
QTS000036	ftp://ftp.ebi.ac.uk/pub/databases/spot/eQTL/sumstats/QTS000036/QTD000594/QTD000594.all.tsv.gz	ENSG00000111011	12	122726940	T	TAG	chr12_122726940_T_TAG	49	0.329545	0.964967	-0.00563987	0.127973	INDEL	58	176	NA	ENSG00000111011	ENSG00000111011	NA	rs371803688
QTS000036	ftp://ftp.ebi.ac.uk/pub/databases/spot/eQTL/sumstats/QTS000036/QTD000594/QTD000594.all.tsv.gz	ENSG00000111011	12	122726940	T	TAG	chr12_122726940_T_TAG	49	0.329545	0.964967	-0.00563987	0.127973	INDEL	58	176	NA	ENSG00000111011	ENSG00000111011	NA	rs61425757
QTS000036	ftp://ftp.ebi.ac.uk/pub/databases/spot/eQTL/sumstats/QTS000036/QTD000594/QTD000594.all.tsv.gz	ENSG00000111328	12	122726940	T	TAG	chr12_122726940_T_TAG	49	0.329545	0.705233	0.0608613	0.160275	INDEL	58	176	NA	ENSG00000111328	ENSG00000111328	NA	rs371803688
QTS000036	ftp://ftp.ebi.ac.uk/pub/databases/spot/eQTL/sumstats/QTS000036/QTD000594/QTD000594.all.tsv.gz	ENSG00000111328	12	122726940	T	TAG	chr12_122726940_T_TAG	49	0.329545	0.705233	0.0608613	0.160275	INDEL	58	176	NA	ENSG00000111328	ENSG00000111328	NA	rs61425757
QTS000036	ftp://ftp.ebi.ac.uk/pub/databases/spot/eQTL/sumstats/QTS000036/QTD000594/QTD000594.all.tsv.gz	ENSG00000111358	12	122726940	T	TAG	chr12_122726940_T_TAG	49	0.329545	0.673411	-0.063013	0.148913	INDEL	58	176	NA	ENSG00000111358	ENSG00000111358	NA	rs371803688
QTS000036	ftp://ftp.ebi.ac.uk/pub/databases/spot/eQTL/sumstats/QTS000036/QTD000594/QTD000594.all.tsv.gz	ENSG00000111358	12	122726940	T	TAG	chr12_122726940_T_TAG	49	0.329545	0.673411	-0.063013	0.148913	INDEL	58	176	NA	ENSG00000111358	ENSG00000111358	NA	rs61425757
QTS000036	ftp://ftp.ebi.ac.uk/pub/databases/spot/eQTL/sumstats/QTS000036/QTD000594/QTD000594.all.tsv.gz	ENSG00000111361	12	122726940	T	TAG	chr12_122726940_T_TAG	49	0.329545	0.218506	-0.190744	0.153695	INDEL	58	176	NA	ENSG00000111361	ENSG00000111361	NA	rs371803688
QTS000036	ftp://ftp.ebi.ac.uk/pub/databases/spot/eQTL/sumstats/QTS000036/QTD000594/QTD000594.all.tsv.gz	ENSG00000111361	12	122726940	T	TAG	chr12_122726940_T_TAG	49	0.329545	0.218506	-0.190744	0.153695	INDEL	58	176	NA	ENSG00000111361	ENSG00000111361	NA	rs61425757
QTS000036	ftp://ftp.ebi.ac.uk/pub/databases/spot/eQTL/sumstats/QTS000036/QTD000594/QTD000594.all.tsv.gz	ENSG00000111364	12	122726940	T	TAG	chr12_122726940_T_TAG	49	0.329545	0.0503156	0.28313	0.142295	INDEL	58	176	NA	ENSG00000111364	ENSG00000111364	NA	rs371803688
QTS000036	ftp://ftp.ebi.ac.uk/pub/databases/spot/eQTL/sumstats/QTS000036/QTD000594/QTD000594.all.tsv.gz	ENSG00000111364	12	122726940	T	TAG	chr12_122726940_T_TAG	49	0.329545	0.0503156	0.28313	0.142295	INDEL	58	176	NA	ENSG00000111364	ENSG00000111364	NA	rs61425757
QTS000036	ftp://ftp.ebi.ac.uk/pub/databases/spot/eQTL/sumstats/QTS000036/QTD000594/QTD000594.all.tsv.gz	ENSG00000130779	12	122726940	T	TAG	chr12_122726940_T_TAG	49	0.329545	0.249466	-0.174064	0.149956	INDEL	58	176	NA	ENSG00000130779	ENSG00000130779	NA	rs371803688
QTS000036	ftp://ftp.ebi.ac.uk/pub/databases/spot/eQTL/sumstats/QTS000036/QTD000594/QTD000594.all.tsv.gz	ENSG00000130779	12	122726940	T	TAG	chr12_122726940_T_TAG	49	0.329545	0.249466	-0.174064	0.149956	INDEL	58	176	NA	ENSG00000130779	ENSG00000130779	NA	rs61425757
QTS000036	ftp://ftp.ebi.ac.uk/pub/databases/spot/eQTL/sumstats/QTS000036/QTD000594/QTD000594.all.tsv.gz	ENSG00000130921	12	122726940	T	TAG	chr12_122726940_T_TAG	49	0.329545	0.460757	-0.105048	0.141675	INDEL	58	176	NA	ENSG00000130921	ENSG00000130921	NA	rs371803688
QTS000036	ftp://ftp.ebi.ac.uk/pub/databases/spot/eQTL/sumstats/QTS000036/QTD000594/QTD000594.all.tsv.gz	ENSG00000130921	12	122726940	T	TAG	chr12_122726940_T_TAG	49	0.329545	0.460757	-0.105048	0.141675	INDEL	58	176	NA	ENSG00000130921	ENSG00000130921	NA	rs61425757
QTS000036	ftp://ftp.ebi.ac.uk/pub/databases/spot/eQTL/sumstats/QTS000036/QTD000594/QTD000594.all.tsv.gz	ENSG00000139697	12	122726940	T	TAG	chr12_122726940_T_TAG	49	0.329545	0.804849	0.0391232	0.157778	INDEL	58	176	NA	ENSG00000139697	ENSG00000139697	NA	rs371803688
QTS000036	ftp://ftp.ebi.ac.uk/pub/databases/spot/eQTL/sumstats/QTS000036/QTD000594/QTD000594.all.tsv.gz	ENSG00000139697	12	122726940	T	TAG	chr12_122726940_T_TAG	49	0.329545	0.804849	0.0391232	0.157778	INDEL	58	176	NA	ENSG00000139697	ENSG00000139697	NA	rs61425757
QTS000036	ftp://ftp.ebi.ac.uk/pub/databases/spot/eQTL/sumstats/QTS000036/QTD000594/QTD000594.all.tsv.gz	ENSG00000139718	12	122726940	T	TAG	chr12_122726940_T_TAG	49	0.329545	0.453293	-0.124005	0.164481	INDEL	58	176	NA	ENSG00000139718	ENSG00000139718	NA	rs371803688
QTS000036	ftp://ftp.ebi.ac.uk/pub/databases/spot/eQTL/sumstats/QTS000036/QTD000594/QTD000594.all.tsv.gz	ENSG00000139718	12	122726940	T	TAG	chr12_122726940_T_TAG	49	0.329545	0.453293	-0.124005	0.164481	INDEL	58	176	NA	ENSG00000139718	ENSG00000139718	NA	rs61425757
QTS000036	ftp://ftp.ebi.ac.uk/pub/databases/spot/eQTL/sumstats/QTS000036/QTD000594/QTD000594.all.tsv.gz	ENSG00000139719	12	122726940	T	TAG	chr12_122726940_T_TAG	49	0.329545	0.324202	0.154153	0.155322	INDEL	58	176	NA	ENSG00000139719	ENSG00000139719	NA	rs371803688
QTS000036	ftp://ftp.ebi.ac.uk/pub/databases/spot/eQTL/sumstats/QTS000036/QTD000594/QTD000594.all.tsv.gz	ENSG00000139719	12	122726940	T	TAG	chr12_122726940_T_TAG	49	0.329545	0.324202	0.154153	0.155322	INDEL	58	176	NA	ENSG00000139719	ENSG00000139719	NA	rs61425757
QTS000036	ftp://ftp.ebi.ac.uk/pub/databases/spot/eQTL/sumstats/QTS000036/QTD000594/QTD000594.all.tsv.gz	ENSG00000139722	12	122726940	T	TAG	chr12_122726940_T_TAG	49	0.329545	0.130792	0.201632	0.131964	INDEL	58	176	NA	ENSG00000139722	ENSG00000139722	NA	rs371803688
QTS000036	ftp://ftp.ebi.ac.uk/pub/databases/spot/eQTL/sumstats/QTS000036/QTD000594/QTD000594.all.tsv.gz	ENSG00000139722	12	122726940	T	TAG	chr12_122726940_T_TAG	49	0.329545	0.130792	0.201632	0.131964	INDEL	58	176	NA	ENSG00000139722	ENSG00000139722	NA	rs61425757
QTS000036	ftp://ftp.ebi.ac.uk/pub/databases/spot/eQTL/sumstats/QTS000036/QTD000594/QTD000594.all.tsv.gz	ENSG00000139725	12	122726940	T	TAG	chr12_122726940_T_TAG	49	0.329545	0.329692	0.129933	0.132423	INDEL	58	176	NA	ENSG00000139725	ENSG00000139725	NA	rs371803688
QTS000036	ftp://ftp.ebi.ac.uk/pub/databases/spot/eQTL/sumstats/QTS000036/QTD000594/QTD000594.all.tsv.gz	ENSG00000139725	12	122726940	T	TAG	chr12_122726940_T_TAG	49	0.329545	0.329692	0.129933	0.132423	INDEL	58	176	NA	ENSG00000139725	ENSG00000139725	NA	rs61425757
QTS000036	ftp://ftp.ebi.ac.uk/pub/databases/spot/eQTL/sumstats/QTS000036/QTD000594/QTD000594.all.tsv.gz	ENSG00000139726	12	122726940	T	TAG	chr12_122726940_T_TAG	49	0.329545	0.150126	-0.222812	0.153222	INDEL	58	176	NA	ENSG00000139726	ENSG00000139726	NA	rs371803688
QTS000036	ftp://ftp.ebi.ac.uk/pub/databases/spot/eQTL/sumstats/QTS000036/QTD000594/QTD000594.all.tsv.gz	ENSG00000139726	12	122726940	T	TAG	chr12_122726940_T_TAG	49	0.329545	0.150126	-0.222812	0.153222	INDEL	58	176	NA	ENSG00000139726	ENSG00000139726	NA	rs61425757
QTS000036	ftp://ftp.ebi.ac.uk/pub/databases/spot/eQTL/sumstats/QTS000036/QTD000594/QTD000594.all.tsv.gz	ENSG00000150977	12	122726940	T	TAG	chr12_122726940_T_TAG	49	0.329545	0.467152	-0.102699	0.140511	INDEL	58	176	NA	ENSG00000150977	ENSG00000150977	NA	rs371803688
QTS000036	ftp://ftp.ebi.ac.uk/pub/databases/spot/eQTL/sumstats/QTS000036/QTD000594/QTD000594.all.tsv.gz	ENSG00000150977	12	122726940	T	TAG	chr12_122726940_T_TAG	49	0.329545	0.467152	-0.102699	0.140511	INDEL	58	176	NA	ENSG00000150977	ENSG00000150977	NA	rs61425757
QTS000036	ftp://ftp.ebi.ac.uk/pub/databases/spot/eQTL/sumstats/QTS000036/QTD000594/QTD000594.all.tsv.gz	ENSG00000158023	12	122726940	T	TAG	chr12_122726940_T_TAG	49	0.329545	0.141949	-0.235157	0.158418	INDEL	58	176	NA	ENSG00000158023	ENSG00000158023	NA	rs371803688
QTS000036	ftp://ftp.ebi.ac.uk/pub/databases/spot/eQTL/sumstats/QTS000036/QTD000594/QTD000594.all.tsv.gz	ENSG00000158023	12	122726940	T	TAG	chr12_122726940_T_TAG	49	0.329545	0.141949	-0.235157	0.158418	INDEL	58	176	NA	ENSG00000158023	ENSG00000158023	NA	rs61425757
QTS000036	ftp://ftp.ebi.ac.uk/pub/databases/spot/eQTL/sumstats/QTS000036/QTD000594/QTD000594.all.tsv.gz	ENSG00000158104	12	122726940	T	TAG	chr12_122726940_T_TAG	49	0.329545	0.72438	-0.0527013	0.148893	INDEL	58	176	NA	ENSG00000158104	ENSG00000158104	NA	rs371803688
QTS000036	ftp://ftp.ebi.ac.uk/pub/databases/spot/eQTL/sumstats/QTS000036/QTD000594/QTD000594.all.tsv.gz	ENSG00000158104	12	122726940	T	TAG	chr12_122726940_T_TAG	49	0.329545	0.72438	-0.0527013	0.148893	INDEL	58	176	NA	ENSG00000158104	ENSG00000158104	NA	rs61425757
QTS000036	ftp://ftp.ebi.ac.uk/pub/databases/spot/eQTL/sumstats/QTS000036/QTD000594/QTD000594.all.tsv.gz	ENSG00000175727	12	122726940	T	TAG	chr12_122726940_T_TAG	49	0.329545	0.471059	0.101305	0.139833	INDEL	58	176	NA	ENSG00000175727	ENSG00000175727	NA	rs371803688
QTS000036	ftp://ftp.ebi.ac.uk/pub/databases/spot/eQTL/sumstats/QTS000036/QTD000594/QTD000594.all.tsv.gz	ENSG00000175727	12	122726940	T	TAG	chr12_122726940_T_TAG	49	0.329545	0.471059	0.101305	0.139833	INDEL	58	176	NA	ENSG00000175727	ENSG00000175727	NA	rs61425757
QTS000036	ftp://ftp.ebi.ac.uk/pub/databases/spot/eQTL/sumstats/QTS000036/QTD000594/QTD000594.all.tsv.gz	ENSG00000182196	12	122726940	T	TAG	chr12_122726940_T_TAG	49	0.329545	0.752078	0.0458195	0.144506	INDEL	58	176	NA	ENSG00000182196	ENSG00000182196	NA	rs371803688
QTS000036	ftp://ftp.ebi.ac.uk/pub/databases/spot/eQTL/sumstats/QTS000036/QTD000594/QTD000594.all.tsv.gz	ENSG00000182196	12	122726940	T	TAG	chr12_122726940_T_TAG	49	0.329545	0.752078	0.0458195	0.144506	INDEL	58	176	NA	ENSG00000182196	ENSG00000182196	NA	rs61425757
QTS000036	ftp://ftp.ebi.ac.uk/pub/databases/spot/eQTL/sumstats/QTS000036/QTD000594/QTD000594.all.tsv.gz	ENSG00000183955	12	122726940	T	TAG	chr12_122726940_T_TAG	49	0.329545	0.602974	-0.0850741	0.162862	INDEL	58	176	NA	ENSG00000183955	ENSG00000183955	NA	rs371803688
QTS000036	ftp://ftp.ebi.ac.uk/pub/databases/spot/eQTL/sumstats/QTS000036/QTD000594/QTD000594.all.tsv.gz	ENSG00000183955	12	122726940	T	TAG	chr12_122726940_T_TAG	49	0.329545	0.602974	-0.0850741	0.162862	INDEL	58	176	NA	ENSG00000183955	ENSG00000183955	NA	rs61425757
QTS000036	ftp://ftp.ebi.ac.uk/pub/databases/spot/eQTL/sumstats/QTS000036/QTD000594/QTD000594.all.tsv.gz	ENSG00000184047	12	122726940	T	TAG	chr12_122726940_T_TAG	49	0.329545	0.305431	-0.143325	0.13888	INDEL	58	176	NA	ENSG00000184047	ENSG00000184047	NA	rs371803688
QTS000036	ftp://ftp.ebi.ac.uk/pub/databases/spot/eQTL/sumstats/QTS000036/QTD000594/QTD000594.all.tsv.gz	ENSG00000184047	12	122726940	T	TAG	chr12_122726940_T_TAG	49	0.329545	0.305431	-0.143325	0.13888	INDEL	58	176	NA	ENSG00000184047	ENSG00000184047	NA	rs61425757
QTS000036	ftp://ftp.ebi.ac.uk/pub/databases/spot/eQTL/sumstats/QTS000036/QTD000594/QTD000594.all.tsv.gz	ENSG00000184209	12	122726940	T	TAG	chr12_122726940_T_TAG	49	0.329545	0.770371	0.0411872	0.140589	INDEL	58	176	NA	ENSG00000184209	ENSG00000184209	NA	rs371803688
QTS000036	ftp://ftp.ebi.ac.uk/pub/databases/spot/eQTL/sumstats/QTS000036/QTD000594/QTD000594.all.tsv.gz	ENSG00000184209	12	122726940	T	TAG	chr12_122726940_T_TAG	49	0.329545	0.770371	0.0411872	0.140589	INDEL	58	176	NA	ENSG00000184209	ENSG00000184209	NA	rs61425757
QTS000036	ftp://ftp.ebi.ac.uk/pub/databases/spot/eQTL/sumstats/QTS000036/QTD000594/QTD000594.all.tsv.gz	ENSG00000184445	12	122726940	T	TAG	chr12_122726940_T_TAG	49	0.329545	0.835136	-0.0329796	0.157907	INDEL	58	176	NA	ENSG00000184445	ENSG00000184445	NA	rs371803688
QTS000036	ftp://ftp.ebi.ac.uk/pub/databases/spot/eQTL/sumstats/QTS000036/QTD000594/QTD000594.all.tsv.gz	ENSG00000184445	12	122726940	T	TAG	chr12_122726940_T_TAG	49	0.329545	0.835136	-0.0329796	0.157907	INDEL	58	176	NA	ENSG00000184445	ENSG00000184445	NA	rs61425757
QTS000036	ftp://ftp.ebi.ac.uk/pub/databases/spot/eQTL/sumstats/QTS000036/QTD000594/QTD000594.all.tsv.gz	ENSG00000185344	12	122726940	T	TAG	chr12_122726940_T_TAG	49	0.329545	0.0708254	0.280565	0.153064	INDEL	58	176	NA	ENSG00000185344	ENSG00000185344	NA	rs371803688
QTS000036	ftp://ftp.ebi.ac.uk/pub/databases/spot/eQTL/sumstats/QTS000036/QTD000594/QTD000594.all.tsv.gz	ENSG00000185344	12	122726940	T	TAG	chr12_122726940_T_TAG	49	0.329545	0.0708254	0.280565	0.153064	INDEL	58	176	NA	ENSG00000185344	ENSG00000185344	NA	rs61425757
QTS000036	ftp://ftp.ebi.ac.uk/pub/databases/spot/eQTL/sumstats/QTS000036/QTD000594/QTD000594.all.tsv.gz	ENSG00000188026	12	122726940	T	TAG	chr12_122726940_T_TAG	49	0.329545	0.398121	-0.11986	0.141027	INDEL	58	176	NA	ENSG00000188026	ENSG00000188026	NA	rs371803688
QTS000036	ftp://ftp.ebi.ac.uk/pub/databases/spot/eQTL/sumstats/QTS000036/QTD000594/QTD000594.all.tsv.gz	ENSG00000188026	12	122726940	T	TAG	chr12_122726940_T_TAG	49	0.329545	0.398121	-0.11986	0.141027	INDEL	58	176	NA	ENSG00000188026	ENSG00000188026	NA	rs61425757
QTS000036	ftp://ftp.ebi.ac.uk/pub/databases/spot/eQTL/sumstats/QTS000036/QTD000594/QTD000594.all.tsv.gz	ENSG00000212694	12	122726940	T	TAG	chr12_122726940_T_TAG	49	0.329545	0.61351	0.077051	0.151909	INDEL	58	176	NA	ENSG00000212694	ENSG00000212694	NA	rs371803688
QTS000036	ftp://ftp.ebi.ac.uk/pub/databases/spot/eQTL/sumstats/QTS000036/QTD000594/QTD000594.all.tsv.gz	ENSG00000212694	12	122726940	T	TAG	chr12_122726940_T_TAG	49	0.329545	0.61351	0.077051	0.151909	INDEL	58	176	NA	ENSG00000212694	ENSG00000212694	NA	rs61425757
QTS000036	ftp://ftp.ebi.ac.uk/pub/databases/spot/eQTL/sumstats/QTS000036/QTD000594/QTD000594.all.tsv.gz	ENSG00000256028	12	122726940	T	TAG	chr12_122726940_T_TAG	49	0.329545	0.474261	-0.125543	0.174551	INDEL	58	176	NA	ENSG00000256028	ENSG00000256028	NA	rs371803688
QTS000036	ftp://ftp.ebi.ac.uk/pub/databases/spot/eQTL/sumstats/QTS000036/QTD000594/QTD000594.all.tsv.gz	ENSG00000256028	12	122726940	T	TAG	chr12_122726940_T_TAG	49	0.329545	0.474261	-0.125543	0.174551	INDEL	58	176	NA	ENSG00000256028	ENSG00000256028	NA	rs61425757
QTS000036	ftp://ftp.ebi.ac.uk/pub/databases/spot/eQTL/sumstats/QTS000036/QTD000594/QTD000594.all.tsv.gz	ENSG00000256861	12	122726940	T	TAG	chr12_122726940_T_TAG	49	0.329545	0.943351	-0.00997295	0.139873	INDEL	58	176	NA	ENSG00000256861	ENSG00000256861	NA	rs371803688
QTS000036	ftp://ftp.ebi.ac.uk/pub/databases/spot/eQTL/sumstats/QTS000036/QTD000594/QTD000594.all.tsv.gz	ENSG00000256861	12	122726940	T	TAG	chr12_122726940_T_TAG	49	0.329545	0.943351	-0.00997295	0.139873	INDEL	58	176	NA	ENSG00000256861	ENSG00000256861	NA	rs61425757
QTS000036	ftp://ftp.ebi.ac.uk/pub/databases/spot/eQTL/sumstats/QTS000036/QTD000594/QTD000594.all.tsv.gz	ENSG00000256950	12	122726940	T	TAG	chr12_122726940_T_TAG	49	0.329545	0.0314703	-0.334132	0.152381	INDEL	58	176	NA	ENSG00000256950	ENSG00000256950	NA	rs371803688
QTS000036	ftp://ftp.ebi.ac.uk/pub/databases/spot/eQTL/sumstats/QTS000036/QTD000594/QTD000594.all.tsv.gz	ENSG00000256950	12	122726940	T	TAG	chr12_122726940_T_TAG	49	0.329545	0.0314703	-0.334132	0.152381	INDEL	58	176	NA	ENSG00000256950	ENSG00000256950	NA	rs61425757
QTS000036	ftp://ftp.ebi.ac.uk/pub/databases/spot/eQTL/sumstats/QTS000036/QTD000594/QTD000594.all.tsv.gz	ENSG00000280138	12	122726940	T	TAG	chr12_122726940_T_TAG	49	0.329545	0.364978	0.143327	0.157239	INDEL	58	176	NA	ENSG00000280138	ENSG00000280138	NA	rs371803688
QTS000036	ftp://ftp.ebi.ac.uk/pub/databases/spot/eQTL/sumstats/QTS000036/QTD000594/QTD000594.all.tsv.gz	ENSG00000280138	12	122726940	T	TAG	chr12_122726940_T_TAG	49	0.329545	0.364978	0.143327	0.157239	INDEL	58	176	NA	ENSG00000280138	ENSG00000280138	NA	rs61425757
QTS000036	ftp://ftp.ebi.ac.uk/pub/databases/spot/eQTL/sumstats/QTS000036/QTD000594/QTD000594.all.tsv.gz	ENSG00000284934	12	122726940	T	TAG	chr12_122726940_T_TAG	49	0.329545	0.295611	-0.144669	0.137343	INDEL	58	176	NA	ENSG00000284934	ENSG00000284934	NA	rs371803688
QTS000036	ftp://ftp.ebi.ac.uk/pub/databases/spot/eQTL/sumstats/QTS000036/QTD000594/QTD000594.all.tsv.gz	ENSG00000284934	12	122726940	T	TAG	chr12_122726940_T_TAG	49	0.329545	0.295611	-0.144669	0.137343	INDEL	58	176	NA	ENSG00000284934	ENSG00000284934	NA	rs61425757
QTS000036	ftp://ftp.ebi.ac.uk/pub/databases/spot/eQTL/sumstats/QTS000036/QTD000594/QTD000594.all.tsv.gz	ENSG00000033030	12	122727113	T	G	chr12_122727113_T_G	17	0.102273	0.66872	0.11051	0.257228	SNP	18	176	NA	ENSG00000033030	ENSG00000033030	NA	rs75445873
QTS000036	ftp://ftp.ebi.ac.uk/pub/databases/spot/eQTL/sumstats/QTS000036/QTD000594/QTD000594.all.tsv.gz	ENSG00000051825	12	122727113	T	G	chr12_122727113_T_G	17	0.102273	0.836764	0.055317	0.26754	SNP	18	176	NA	ENSG00000051825	ENSG00000051825	NA	rs75445873
QTS000036	ftp://ftp.ebi.ac.uk/pub/databases/spot/eQTL/sumstats/QTS000036/QTD000594/QTD000594.all.tsv.gz	ENSG00000086598	12	122727113	T	G	chr12_122727113_T_G	17	0.102273	0.00988521	-0.723518	0.273212	SNP	18	176	NA	ENSG00000086598	ENSG00000086598	NA	rs75445873
QTS000036	ftp://ftp.ebi.ac.uk/pub/databases/spot/eQTL/sumstats/QTS000036/QTD000594/QTD000594.all.tsv.gz	ENSG00000110801	12	122727113	T	G	chr12_122727113_T_G	17	0.102273	0.570795	0.154555	0.271425	SNP	18	176	NA	ENSG00000110801	ENSG00000110801	NA	rs75445873
QTS000036	ftp://ftp.ebi.ac.uk/pub/databases/spot/eQTL/sumstats/QTS000036/QTD000594/QTD000594.all.tsv.gz	ENSG00000111011	12	122727113	T	G	chr12_122727113_T_G	17	0.102273	0.141548	0.354054	0.238273	SNP	18	176	NA	ENSG00000111011	ENSG00000111011	NA	rs75445873
QTS000036	ftp://ftp.ebi.ac.uk/pub/databases/spot/eQTL/sumstats/QTS000036/QTD000594/QTD000594.all.tsv.gz	ENSG00000111328	12	122727113	T	G	chr12_122727113_T_G	17	0.102273	0.471644	-0.218545	0.302059	SNP	18	176	NA	ENSG00000111328	ENSG00000111328	NA	rs75445873
QTS000036	ftp://ftp.ebi.ac.uk/pub/databases/spot/eQTL/sumstats/QTS000036/QTD000594/QTD000594.all.tsv.gz	ENSG00000111358	12	122727113	T	G	chr12_122727113_T_G	17	0.102273	0.0637095	0.518027	0.275191	SNP	18	176	NA	ENSG00000111358	ENSG00000111358	NA	rs75445873
QTS000036	ftp://ftp.ebi.ac.uk/pub/databases/spot/eQTL/sumstats/QTS000036/QTD000594/QTD000594.all.tsv.gz	ENSG00000111361	12	122727113	T	G	chr12_122727113_T_G	17	0.102273	0.197527	-0.377235	0.290109	SNP	18	176	NA	ENSG00000111361	ENSG00000111361	NA	rs75445873
QTS000036	ftp://ftp.ebi.ac.uk/pub/databases/spot/eQTL/sumstats/QTS000036/QTD000594/QTD000594.all.tsv.gz	ENSG00000111364	12	122727113	T	G	chr12_122727113_T_G	17	0.102273	0.161743	0.384867	0.272307	SNP	18	176	NA	ENSG00000111364	ENSG00000111364	NA	rs75445873
QTS000036	ftp://ftp.ebi.ac.uk/pub/databases/spot/eQTL/sumstats/QTS000036/QTD000594/QTD000594.all.tsv.gz	ENSG00000130779	12	122727113	T	G	chr12_122727113_T_G	17	0.102273	0.299428	0.296584	0.283814	SNP	18	176	NA	ENSG00000130779	ENSG00000130779	NA	rs75445873
QTS000036	ftp://ftp.ebi.ac.uk/pub/databases/spot/eQTL/sumstats/QTS000036/QTD000594/QTD000594.all.tsv.gz	ENSG00000130921	12	122727113	T	G	chr12_122727113_T_G	17	0.102273	0.980238	0.00667785	0.268679	SNP	18	176	NA	ENSG00000130921	ENSG00000130921	NA	rs75445873
QTS000036	ftp://ftp.ebi.ac.uk/pub/databases/spot/eQTL/sumstats/QTS000036/QTD000594/QTD000594.all.tsv.gz	ENSG00000139697	12	122727113	T	G	chr12_122727113_T_G	17	0.102273	0.0256522	-0.656583	0.288304	SNP	18	176	NA	ENSG00000139697	ENSG00000139697	NA	rs75445873
QTS000036	ftp://ftp.ebi.ac.uk/pub/databases/spot/eQTL/sumstats/QTS000036/QTD000594/QTD000594.all.tsv.gz	ENSG00000139718	12	122727113	T	G	chr12_122727113_T_G	17	0.102273	0.889998	0.0432906	0.311929	SNP	18	176	NA	ENSG00000139718	ENSG00000139718	NA	rs75445873
QTS000036	ftp://ftp.ebi.ac.uk/pub/databases/spot/eQTL/sumstats/QTS000036/QTD000594/QTD000594.all.tsv.gz	ENSG00000139719	12	122727113	T	G	chr12_122727113_T_G	17	0.102273	0.715319	-0.108062	0.295153	SNP	18	176	NA	ENSG00000139719	ENSG00000139719	NA	rs75445873
QTS000036	ftp://ftp.ebi.ac.uk/pub/databases/spot/eQTL/sumstats/QTS000036/QTD000594/QTD000594.all.tsv.gz	ENSG00000139722	12	122727113	T	G	chr12_122727113_T_G	17	0.102273	0.0613309	0.469831	0.247281	SNP	18	176	NA	ENSG00000139722	ENSG00000139722	NA	rs75445873
QTS000036	ftp://ftp.ebi.ac.uk/pub/databases/spot/eQTL/sumstats/QTS000036/QTD000594/QTD000594.all.tsv.gz	ENSG00000139725	12	122727113	T	G	chr12_122727113_T_G	17	0.102273	0.509347	0.166485	0.251083	SNP	18	176	NA	ENSG00000139725	ENSG00000139725	NA	rs75445873
QTS000036	ftp://ftp.ebi.ac.uk/pub/databases/spot/eQTL/sumstats/QTS000036/QTD000594/QTD000594.all.tsv.gz	ENSG00000139726	12	122727113	T	G	chr12_122727113_T_G	17	0.102273	0.100398	0.479603	0.288271	SNP	18	176	NA	ENSG00000139726	ENSG00000139726	NA	rs75445873
QTS000036	ftp://ftp.ebi.ac.uk/pub/databases/spot/eQTL/sumstats/QTS000036/QTD000594/QTD000594.all.tsv.gz	ENSG00000150977	12	122727113	T	G	chr12_122727113_T_G	17	0.102273	0.490492	-0.184044	0.265584	SNP	18	176	NA	ENSG00000150977	ENSG00000150977	NA	rs75445873
QTS000036	ftp://ftp.ebi.ac.uk/pub/databases/spot/eQTL/sumstats/QTS000036/QTD000594/QTD000594.all.tsv.gz	ENSG00000158023	12	122727113	T	G	chr12_122727113_T_G	17	0.102273	0.0274494	-0.661071	0.293864	SNP	18	176	NA	ENSG00000158023	ENSG00000158023	NA	rs75445873
QTS000036	ftp://ftp.ebi.ac.uk/pub/databases/spot/eQTL/sumstats/QTS000036/QTD000594/QTD000594.all.tsv.gz	ENSG00000158104	12	122727113	T	G	chr12_122727113_T_G	17	0.102273	0.141068	-0.412767	0.277445	SNP	18	176	NA	ENSG00000158104	ENSG00000158104	NA	rs75445873
QTS000036	ftp://ftp.ebi.ac.uk/pub/databases/spot/eQTL/sumstats/QTS000036/QTD000594/QTD000594.all.tsv.gz	ENSG00000175727	12	122727113	T	G	chr12_122727113_T_G	17	0.102273	0.0300942	0.567879	0.256792	SNP	18	176	NA	ENSG00000175727	ENSG00000175727	NA	rs75445873
QTS000036	ftp://ftp.ebi.ac.uk/pub/databases/spot/eQTL/sumstats/QTS000036/QTD000594/QTD000594.all.tsv.gz	ENSG00000182196	12	122727113	T	G	chr12_122727113_T_G	17	0.102273	0.115367	-0.42803	0.268652	SNP	18	176	NA	ENSG00000182196	ENSG00000182196	NA	rs75445873
QTS000036	ftp://ftp.ebi.ac.uk/pub/databases/spot/eQTL/sumstats/QTS000036/QTD000594/QTD000594.all.tsv.gz	ENSG00000183955	12	122727113	T	G	chr12_122727113_T_G	17	0.102273	0.143503	-0.44923	0.30383	SNP	18	176	NA	ENSG00000183955	ENSG00000183955	NA	rs75445873
QTS000036	ftp://ftp.ebi.ac.uk/pub/databases/spot/eQTL/sumstats/QTS000036/QTD000594/QTD000594.all.tsv.gz	ENSG00000184047	12	122727113	T	G	chr12_122727113_T_G	17	0.102273	0.718499	-0.0955467	0.264054	SNP	18	176	NA	ENSG00000184047	ENSG00000184047	NA	rs75445873
QTS000036	ftp://ftp.ebi.ac.uk/pub/databases/spot/eQTL/sumstats/QTS000036/QTD000594/QTD000594.all.tsv.gz	ENSG00000184209	12	122727113	T	G	chr12_122727113_T_G	17	0.102273	0.427744	0.211047	0.264653	SNP	18	176	NA	ENSG00000184209	ENSG00000184209	NA	rs75445873
QTS000036	ftp://ftp.ebi.ac.uk/pub/databases/spot/eQTL/sumstats/QTS000036/QTD000594/QTD000594.all.tsv.gz	ENSG00000184445	12	122727113	T	G	chr12_122727113_T_G	17	0.102273	0.276291	-0.324702	0.296048	SNP	18	176	NA	ENSG00000184445	ENSG00000184445	NA	rs75445873
QTS000036	ftp://ftp.ebi.ac.uk/pub/databases/spot/eQTL/sumstats/QTS000036/QTD000594/QTD000594.all.tsv.gz	ENSG00000185344	12	122727113	T	G	chr12_122727113_T_G	17	0.102273	0.00894794	0.75788	0.282268	SNP	18	176	NA	ENSG00000185344	ENSG00000185344	NA	rs75445873
QTS000036	ftp://ftp.ebi.ac.uk/pub/databases/spot/eQTL/sumstats/QTS000036/QTD000594/QTD000594.all.tsv.gz	ENSG00000188026	12	122727113	T	G	chr12_122727113_T_G	17	0.102273	0.566957	0.153651	0.267164	SNP	18	176	NA	ENSG00000188026	ENSG00000188026	NA	rs75445873
QTS000036	ftp://ftp.ebi.ac.uk/pub/databases/spot/eQTL/sumstats/QTS000036/QTD000594/QTD000594.all.tsv.gz	ENSG00000212694	12	122727113	T	G	chr12_122727113_T_G	17	0.102273	0.286057	0.306581	0.285305	SNP	18	176	NA	ENSG00000212694	ENSG00000212694	NA	rs75445873
QTS000036	ftp://ftp.ebi.ac.uk/pub/databases/spot/eQTL/sumstats/QTS000036/QTD000594/QTD000594.all.tsv.gz	ENSG00000256028	12	122727113	T	G	chr12_122727113_T_G	17	0.102273	0.26296	-0.370153	0.328147	SNP	18	176	NA	ENSG00000256028	ENSG00000256028	NA	rs75445873
QTS000036	ftp://ftp.ebi.ac.uk/pub/databases/spot/eQTL/sumstats/QTS000036/QTD000594/QTD000594.all.tsv.gz	ENSG00000256861	12	122727113	T	G	chr12_122727113_T_G	17	0.102273	0.719346	-0.0952479	0.264059	SNP	18	176	NA	ENSG00000256861	ENSG00000256861	NA	rs75445873
QTS000036	ftp://ftp.ebi.ac.uk/pub/databases/spot/eQTL/sumstats/QTS000036/QTD000594/QTD000594.all.tsv.gz	ENSG00000256950	12	122727113	T	G	chr12_122727113_T_G	17	0.102273	0.732104	-0.102017	0.296886	SNP	18	176	NA	ENSG00000256950	ENSG00000256950	NA	rs75445873
QTS000036	ftp://ftp.ebi.ac.uk/pub/databases/spot/eQTL/sumstats/QTS000036/QTD000594/QTD000594.all.tsv.gz	ENSG00000280138	12	122727113	T	G	chr12_122727113_T_G	17	0.102273	0.648228	0.136665	0.298334	SNP	18	176	NA	ENSG00000280138	ENSG00000280138	NA	rs75445873
QTS000036	ftp://ftp.ebi.ac.uk/pub/databases/spot/eQTL/sumstats/QTS000036/QTD000594/QTD000594.all.tsv.gz	ENSG00000284934	12	122727113	T	G	chr12_122727113_T_G	17	0.102273	0.865856	-0.0443086	0.261389	SNP	18	176	NA	ENSG00000284934	ENSG00000284934	NA	rs75445873
QTS000036	ftp://ftp.ebi.ac.uk/pub/databases/spot/eQTL/sumstats/QTS000036/QTD000594/QTD000594.all.tsv.gz	ENSG00000033030	12	122727237	CCACT	C	chr12_122727237_CCACT_C	47	0.3125	0.834457	0.0283795	0.135317	INDEL	55	176	NA	ENSG00000033030	ENSG00000033030	NA	rs72325939
QTS000036	ftp://ftp.ebi.ac.uk/pub/databases/spot/eQTL/sumstats/QTS000036/QTD000594/QTD000594.all.tsv.gz	ENSG00000033030	12	122727237	CCACT	C	chr12_122727237_CCACT_C	47	0.3125	0.834457	0.0283795	0.135317	INDEL	55	176	NA	ENSG00000033030	ENSG00000033030	NA	rs398056025
QTS000036	ftp://ftp.ebi.ac.uk/pub/databases/spot/eQTL/sumstats/QTS000036/QTD000594/QTD000594.all.tsv.gz	ENSG00000051825	12	122727237	CCACT	C	chr12_122727237_CCACT_C	47	0.3125	0.60485	-0.0729567	0.140392	INDEL	55	176	NA	ENSG00000051825	ENSG00000051825	NA	rs72325939
QTS000036	ftp://ftp.ebi.ac.uk/pub/databases/spot/eQTL/sumstats/QTS000036/QTD000594/QTD000594.all.tsv.gz	ENSG00000051825	12	122727237	CCACT	C	chr12_122727237_CCACT_C	47	0.3125	0.60485	-0.0729567	0.140392	INDEL	55	176	NA	ENSG00000051825	ENSG00000051825	NA	rs398056025
QTS000036	ftp://ftp.ebi.ac.uk/pub/databases/spot/eQTL/sumstats/QTS000036/QTD000594/QTD000594.all.tsv.gz	ENSG00000086598	12	122727237	CCACT	C	chr12_122727237_CCACT_C	47	0.3125	0.398501	0.126967	0.149512	INDEL	55	176	NA	ENSG00000086598	ENSG00000086598	NA	rs72325939
QTS000036	ftp://ftp.ebi.ac.uk/pub/databases/spot/eQTL/sumstats/QTS000036/QTD000594/QTD000594.all.tsv.gz	ENSG00000086598	12	122727237	CCACT	C	chr12_122727237_CCACT_C	47	0.3125	0.398501	0.126967	0.149512	INDEL	55	176	NA	ENSG00000086598	ENSG00000086598	NA	rs398056025
QTS000036	ftp://ftp.ebi.ac.uk/pub/databases/spot/eQTL/sumstats/QTS000036/QTD000594/QTD000594.all.tsv.gz	ENSG00000110801	12	122727237	CCACT	C	chr12_122727237_CCACT_C	47	0.3125	0.0740479	-0.25348	0.139892	INDEL	55	176	NA	ENSG00000110801	ENSG00000110801	NA	rs72325939
QTS000036	ftp://ftp.ebi.ac.uk/pub/databases/spot/eQTL/sumstats/QTS000036/QTD000594/QTD000594.all.tsv.gz	ENSG00000110801	12	122727237	CCACT	C	chr12_122727237_CCACT_C	47	0.3125	0.0740479	-0.25348	0.139892	INDEL	55	176	NA	ENSG00000110801	ENSG00000110801	NA	rs398056025
QTS000036	ftp://ftp.ebi.ac.uk/pub/databases/spot/eQTL/sumstats/QTS000036/QTD000594/QTD000594.all.tsv.gz	ENSG00000111011	12	122727237	CCACT	C	chr12_122727237_CCACT_C	47	0.3125	0.236571	-0.150205	0.125875	INDEL	55	176	NA	ENSG00000111011	ENSG00000111011	NA	rs72325939
QTS000036	ftp://ftp.ebi.ac.uk/pub/databases/spot/eQTL/sumstats/QTS000036/QTD000594/QTD000594.all.tsv.gz	ENSG00000111011	12	122727237	CCACT	C	chr12_122727237_CCACT_C	47	0.3125	0.236571	-0.150205	0.125875	INDEL	55	176	NA	ENSG00000111011	ENSG00000111011	NA	rs398056025
QTS000036	ftp://ftp.ebi.ac.uk/pub/databases/spot/eQTL/sumstats/QTS000036/QTD000594/QTD000594.all.tsv.gz	ENSG00000111328	12	122727237	CCACT	C	chr12_122727237_CCACT_C	47	0.3125	0.418888	0.128928	0.158604	INDEL	55	176	NA	ENSG00000111328	ENSG00000111328	NA	rs72325939
QTS000036	ftp://ftp.ebi.ac.uk/pub/databases/spot/eQTL/sumstats/QTS000036/QTD000594/QTD000594.all.tsv.gz	ENSG00000111328	12	122727237	CCACT	C	chr12_122727237_CCACT_C	47	0.3125	0.418888	0.128928	0.158604	INDEL	55	176	NA	ENSG00000111328	ENSG00000111328	NA	rs398056025
QTS000036	ftp://ftp.ebi.ac.uk/pub/databases/spot/eQTL/sumstats/QTS000036/QTD000594/QTD000594.all.tsv.gz	ENSG00000111358	12	122727237	CCACT	C	chr12_122727237_CCACT_C	47	0.3125	0.498904	-0.100297	0.147591	INDEL	55	176	NA	ENSG00000111358	ENSG00000111358	NA	rs72325939
QTS000036	ftp://ftp.ebi.ac.uk/pub/databases/spot/eQTL/sumstats/QTS000036/QTD000594/QTD000594.all.tsv.gz	ENSG00000111358	12	122727237	CCACT	C	chr12_122727237_CCACT_C	47	0.3125	0.498904	-0.100297	0.147591	INDEL	55	176	NA	ENSG00000111358	ENSG00000111358	NA	rs398056025
QTS000036	ftp://ftp.ebi.ac.uk/pub/databases/spot/eQTL/sumstats/QTS000036/QTD000594/QTD000594.all.tsv.gz	ENSG00000111361	12	122727237	CCACT	C	chr12_122727237_CCACT_C	47	0.3125	0.237551	-0.181883	0.152745	INDEL	55	176	NA	ENSG00000111361	ENSG00000111361	NA	rs72325939
QTS000036	ftp://ftp.ebi.ac.uk/pub/databases/spot/eQTL/sumstats/QTS000036/QTD000594/QTD000594.all.tsv.gz	ENSG00000111361	12	122727237	CCACT	C	chr12_122727237_CCACT_C	47	0.3125	0.237551	-0.181883	0.152745	INDEL	55	176	NA	ENSG00000111361	ENSG00000111361	NA	rs398056025
QTS000036	ftp://ftp.ebi.ac.uk/pub/databases/spot/eQTL/sumstats/QTS000036/QTD000594/QTD000594.all.tsv.gz	ENSG00000111364	12	122727237	CCACT	C	chr12_122727237_CCACT_C	47	0.3125	0.961473	0.00702949	0.145029	INDEL	55	176	NA	ENSG00000111364	ENSG00000111364	NA	rs72325939
QTS000036	ftp://ftp.ebi.ac.uk/pub/databases/spot/eQTL/sumstats/QTS000036/QTD000594/QTD000594.all.tsv.gz	ENSG00000111364	12	122727237	CCACT	C	chr12_122727237_CCACT_C	47	0.3125	0.961473	0.00702949	0.145029	INDEL	55	176	NA	ENSG00000111364	ENSG00000111364	NA	rs398056025
QTS000036	ftp://ftp.ebi.ac.uk/pub/databases/spot/eQTL/sumstats/QTS000036/QTD000594/QTD000594.all.tsv.gz	ENSG00000130779	12	122727237	CCACT	C	chr12_122727237_CCACT_C	47	0.3125	0.354718	-0.139125	0.149385	INDEL	55	176	NA	ENSG00000130779	ENSG00000130779	NA	rs72325939
QTS000036	ftp://ftp.ebi.ac.uk/pub/databases/spot/eQTL/sumstats/QTS000036/QTD000594/QTD000594.all.tsv.gz	ENSG00000130779	12	122727237	CCACT	C	chr12_122727237_CCACT_C	47	0.3125	0.354718	-0.139125	0.149385	INDEL	55	176	NA	ENSG00000130779	ENSG00000130779	NA	rs398056025
QTS000036	ftp://ftp.ebi.ac.uk/pub/databases/spot/eQTL/sumstats/QTS000036/QTD000594/QTD000594.all.tsv.gz	ENSG00000130921	12	122727237	CCACT	C	chr12_122727237_CCACT_C	47	0.3125	0.868807	0.0234005	0.141181	INDEL	55	176	NA	ENSG00000130921	ENSG00000130921	NA	rs72325939
QTS000036	ftp://ftp.ebi.ac.uk/pub/databases/spot/eQTL/sumstats/QTS000036/QTD000594/QTD000594.all.tsv.gz	ENSG00000130921	12	122727237	CCACT	C	chr12_122727237_CCACT_C	47	0.3125	0.868807	0.0234005	0.141181	INDEL	55	176	NA	ENSG00000130921	ENSG00000130921	NA	rs398056025
QTS000036	ftp://ftp.ebi.ac.uk/pub/databases/spot/eQTL/sumstats/QTS000036/QTD000594/QTD000594.all.tsv.gz	ENSG00000139697	12	122727237	CCACT	C	chr12_122727237_CCACT_C	47	0.3125	0.10635	0.251725	0.153984	INDEL	55	176	NA	ENSG00000139697	ENSG00000139697	NA	rs72325939
QTS000036	ftp://ftp.ebi.ac.uk/pub/databases/spot/eQTL/sumstats/QTS000036/QTD000594/QTD000594.all.tsv.gz	ENSG00000139697	12	122727237	CCACT	C	chr12_122727237_CCACT_C	47	0.3125	0.10635	0.251725	0.153984	INDEL	55	176	NA	ENSG00000139697	ENSG00000139697	NA	rs398056025
QTS000036	ftp://ftp.ebi.ac.uk/pub/databases/spot/eQTL/sumstats/QTS000036/QTD000594/QTD000594.all.tsv.gz	ENSG00000139718	12	122727237	CCACT	C	chr12_122727237_CCACT_C	47	0.3125	0.21081	-0.204769	0.162221	INDEL	55	176	NA	ENSG00000139718	ENSG00000139718	NA	rs72325939
QTS000036	ftp://ftp.ebi.ac.uk/pub/databases/spot/eQTL/sumstats/QTS000036/QTD000594/QTD000594.all.tsv.gz	ENSG00000139718	12	122727237	CCACT	C	chr12_122727237_CCACT_C	47	0.3125	0.21081	-0.204769	0.162221	INDEL	55	176	NA	ENSG00000139718	ENSG00000139718	NA	rs398056025
QTS000036	ftp://ftp.ebi.ac.uk/pub/databases/spot/eQTL/sumstats/QTS000036/QTD000594/QTD000594.all.tsv.gz	ENSG00000139719	12	122727237	CCACT	C	chr12_122727237_CCACT_C	47	0.3125	0.254057	0.176897	0.153892	INDEL	55	176	NA	ENSG00000139719	ENSG00000139719	NA	rs72325939
QTS000036	ftp://ftp.ebi.ac.uk/pub/databases/spot/eQTL/sumstats/QTS000036/QTD000594/QTD000594.all.tsv.gz	ENSG00000139719	12	122727237	CCACT	C	chr12_122727237_CCACT_C	47	0.3125	0.254057	0.176897	0.153892	INDEL	55	176	NA	ENSG00000139719	ENSG00000139719	NA	rs398056025
QTS000036	ftp://ftp.ebi.ac.uk/pub/databases/spot/eQTL/sumstats/QTS000036/QTD000594/QTD000594.all.tsv.gz	ENSG00000139722	12	122727237	CCACT	C	chr12_122727237_CCACT_C	47	0.3125	0.923367	-0.0128456	0.133084	INDEL	55	176	NA	ENSG00000139722	ENSG00000139722	NA	rs72325939
QTS000036	ftp://ftp.ebi.ac.uk/pub/databases/spot/eQTL/sumstats/QTS000036/QTD000594/QTD000594.all.tsv.gz	ENSG00000139722	12	122727237	CCACT	C	chr12_122727237_CCACT_C	47	0.3125	0.923367	-0.0128456	0.133084	INDEL	55	176	NA	ENSG00000139722	ENSG00000139722	NA	rs398056025
QTS000036	ftp://ftp.ebi.ac.uk/pub/databases/spot/eQTL/sumstats/QTS000036/QTD000594/QTD000594.all.tsv.gz	ENSG00000139725	12	122727237	CCACT	C	chr12_122727237_CCACT_C	47	0.3125	0.511955	-0.086961	0.131963	INDEL	55	176	NA	ENSG00000139725	ENSG00000139725	NA	rs72325939
QTS000036	ftp://ftp.ebi.ac.uk/pub/databases/spot/eQTL/sumstats/QTS000036/QTD000594/QTD000594.all.tsv.gz	ENSG00000139725	12	122727237	CCACT	C	chr12_122727237_CCACT_C	47	0.3125	0.511955	-0.086961	0.131963	INDEL	55	176	NA	ENSG00000139725	ENSG00000139725	NA	rs398056025
QTS000036	ftp://ftp.ebi.ac.uk/pub/databases/spot/eQTL/sumstats/QTS000036/QTD000594/QTD000594.all.tsv.gz	ENSG00000139726	12	122727237	CCACT	C	chr12_122727237_CCACT_C	47	0.3125	0.0564155	-0.291768	0.150537	INDEL	55	176	NA	ENSG00000139726	ENSG00000139726	NA	rs72325939
QTS000036	ftp://ftp.ebi.ac.uk/pub/databases/spot/eQTL/sumstats/QTS000036/QTD000594/QTD000594.all.tsv.gz	ENSG00000139726	12	122727237	CCACT	C	chr12_122727237_CCACT_C	47	0.3125	0.0564155	-0.291768	0.150537	INDEL	55	176	NA	ENSG00000139726	ENSG00000139726	NA	rs398056025
QTS000036	ftp://ftp.ebi.ac.uk/pub/databases/spot/eQTL/sumstats/QTS000036/QTD000594/QTD000594.all.tsv.gz	ENSG00000150977	12	122727237	CCACT	C	chr12_122727237_CCACT_C	47	0.3125	0.640189	-0.0656285	0.139824	INDEL	55	176	NA	ENSG00000150977	ENSG00000150977	NA	rs72325939
QTS000036	ftp://ftp.ebi.ac.uk/pub/databases/spot/eQTL/sumstats/QTS000036/QTD000594/QTD000594.all.tsv.gz	ENSG00000150977	12	122727237	CCACT	C	chr12_122727237_CCACT_C	47	0.3125	0.640189	-0.0656285	0.139824	INDEL	55	176	NA	ENSG00000150977	ENSG00000150977	NA	rs398056025
QTS000036	ftp://ftp.ebi.ac.uk/pub/databases/spot/eQTL/sumstats/QTS000036/QTD000594/QTD000594.all.tsv.gz	ENSG00000158023	12	122727237	CCACT	C	chr12_122727237_CCACT_C	47	0.3125	0.0827016	-0.275116	0.1564	INDEL	55	176	NA	ENSG00000158023	ENSG00000158023	NA	rs72325939
QTS000036	ftp://ftp.ebi.ac.uk/pub/databases/spot/eQTL/sumstats/QTS000036/QTD000594/QTD000594.all.tsv.gz	ENSG00000158023	12	122727237	CCACT	C	chr12_122727237_CCACT_C	47	0.3125	0.0827016	-0.275116	0.1564	INDEL	55	176	NA	ENSG00000158023	ENSG00000158023	NA	rs398056025
QTS000036	ftp://ftp.ebi.ac.uk/pub/databases/spot/eQTL/sumstats/QTS000036/QTD000594/QTD000594.all.tsv.gz	ENSG00000158104	12	122727237	CCACT	C	chr12_122727237_CCACT_C	47	0.3125	0.479549	0.1048	0.147476	INDEL	55	176	NA	ENSG00000158104	ENSG00000158104	NA	rs72325939
QTS000036	ftp://ftp.ebi.ac.uk/pub/databases/spot/eQTL/sumstats/QTS000036/QTD000594/QTD000594.all.tsv.gz	ENSG00000158104	12	122727237	CCACT	C	chr12_122727237_CCACT_C	47	0.3125	0.479549	0.1048	0.147476	INDEL	55	176	NA	ENSG00000158104	ENSG00000158104	NA	rs398056025
QTS000036	ftp://ftp.ebi.ac.uk/pub/databases/spot/eQTL/sumstats/QTS000036/QTD000594/QTD000594.all.tsv.gz	ENSG00000175727	12	122727237	CCACT	C	chr12_122727237_CCACT_C	47	0.3125	0.794659	-0.0363816	0.139283	INDEL	55	176	NA	ENSG00000175727	ENSG00000175727	NA	rs72325939
QTS000036	ftp://ftp.ebi.ac.uk/pub/databases/spot/eQTL/sumstats/QTS000036/QTD000594/QTD000594.all.tsv.gz	ENSG00000175727	12	122727237	CCACT	C	chr12_122727237_CCACT_C	47	0.3125	0.794659	-0.0363816	0.139283	INDEL	55	176	NA	ENSG00000175727	ENSG00000175727	NA	rs398056025
QTS000036	ftp://ftp.ebi.ac.uk/pub/databases/spot/eQTL/sumstats/QTS000036/QTD000594/QTD000594.all.tsv.gz	ENSG00000182196	12	122727237	CCACT	C	chr12_122727237_CCACT_C	47	0.3125	0.0851466	0.245561	0.140727	INDEL	55	176	NA	ENSG00000182196	ENSG00000182196	NA	rs72325939
QTS000036	ftp://ftp.ebi.ac.uk/pub/databases/spot/eQTL/sumstats/QTS000036/QTD000594/QTD000594.all.tsv.gz	ENSG00000182196	12	122727237	CCACT	C	chr12_122727237_CCACT_C	47	0.3125	0.0851466	0.245561	0.140727	INDEL	55	176	NA	ENSG00000182196	ENSG00000182196	NA	rs398056025
QTS000036	ftp://ftp.ebi.ac.uk/pub/databases/spot/eQTL/sumstats/QTS000036/QTD000594/QTD000594.all.tsv.gz	ENSG00000183955	12	122727237	CCACT	C	chr12_122727237_CCACT_C	47	0.3125	0.158341	0.227788	0.159843	INDEL	55	176	NA	ENSG00000183955	ENSG00000183955	NA	rs72325939
QTS000036	ftp://ftp.ebi.ac.uk/pub/databases/spot/eQTL/sumstats/QTS000036/QTD000594/QTD000594.all.tsv.gz	ENSG00000183955	12	122727237	CCACT	C	chr12_122727237_CCACT_C	47	0.3125	0.158341	0.227788	0.159843	INDEL	55	176	NA	ENSG00000183955	ENSG00000183955	NA	rs398056025
QTS000036	ftp://ftp.ebi.ac.uk/pub/databases/spot/eQTL/sumstats/QTS000036/QTD000594/QTD000594.all.tsv.gz	ENSG00000184047	12	122727237	CCACT	C	chr12_122727237_CCACT_C	47	0.3125	0.344969	-0.13122	0.138058	INDEL	55	176	NA	ENSG00000184047	ENSG00000184047	NA	rs72325939
QTS000036	ftp://ftp.ebi.ac.uk/pub/databases/spot/eQTL/sumstats/QTS000036/QTD000594/QTD000594.all.tsv.gz	ENSG00000184047	12	122727237	CCACT	C	chr12_122727237_CCACT_C	47	0.3125	0.344969	-0.13122	0.138058	INDEL	55	176	NA	ENSG00000184047	ENSG00000184047	NA	rs398056025
QTS000036	ftp://ftp.ebi.ac.uk/pub/databases/spot/eQTL/sumstats/QTS000036/QTD000594/QTD000594.all.tsv.gz	ENSG00000184209	12	122727237	CCACT	C	chr12_122727237_CCACT_C	47	0.3125	0.39099	0.119932	0.13899	INDEL	55	176	NA	ENSG00000184209	ENSG00000184209	NA	rs72325939
QTS000036	ftp://ftp.ebi.ac.uk/pub/databases/spot/eQTL/sumstats/QTS000036/QTD000594/QTD000594.all.tsv.gz	ENSG00000184209	12	122727237	CCACT	C	chr12_122727237_CCACT_C	47	0.3125	0.39099	0.119932	0.13899	INDEL	55	176	NA	ENSG00000184209	ENSG00000184209	NA	rs398056025
QTS000036	ftp://ftp.ebi.ac.uk/pub/databases/spot/eQTL/sumstats/QTS000036/QTD000594/QTD000594.all.tsv.gz	ENSG00000184445	12	122727237	CCACT	C	chr12_122727237_CCACT_C	47	0.3125	0.700205	-0.0605679	0.156692	INDEL	55	176	NA	ENSG00000184445	ENSG00000184445	NA	rs72325939
QTS000036	ftp://ftp.ebi.ac.uk/pub/databases/spot/eQTL/sumstats/QTS000036/QTD000594/QTD000594.all.tsv.gz	ENSG00000184445	12	122727237	CCACT	C	chr12_122727237_CCACT_C	47	0.3125	0.700205	-0.0605679	0.156692	INDEL	55	176	NA	ENSG00000184445	ENSG00000184445	NA	rs398056025
QTS000036	ftp://ftp.ebi.ac.uk/pub/databases/spot/eQTL/sumstats/QTS000036/QTD000594/QTD000594.all.tsv.gz	ENSG00000185344	12	122727237	CCACT	C	chr12_122727237_CCACT_C	47	0.3125	0.707001	0.0585847	0.155257	INDEL	55	176	NA	ENSG00000185344	ENSG00000185344	NA	rs72325939
QTS000036	ftp://ftp.ebi.ac.uk/pub/databases/spot/eQTL/sumstats/QTS000036/QTD000594/QTD000594.all.tsv.gz	ENSG00000185344	12	122727237	CCACT	C	chr12_122727237_CCACT_C	47	0.3125	0.707001	0.0585847	0.155257	INDEL	55	176	NA	ENSG00000185344	ENSG00000185344	NA	rs398056025
QTS000036	ftp://ftp.ebi.ac.uk/pub/databases/spot/eQTL/sumstats/QTS000036/QTD000594/QTD000594.all.tsv.gz	ENSG00000188026	12	122727237	CCACT	C	chr12_122727237_CCACT_C	47	0.3125	0.894031	-0.0188074	0.140707	INDEL	55	176	NA	ENSG00000188026	ENSG00000188026	NA	rs72325939
QTS000036	ftp://ftp.ebi.ac.uk/pub/databases/spot/eQTL/sumstats/QTS000036/QTD000594/QTD000594.all.tsv.gz	ENSG00000188026	12	122727237	CCACT	C	chr12_122727237_CCACT_C	47	0.3125	0.894031	-0.0188074	0.140707	INDEL	55	176	NA	ENSG00000188026	ENSG00000188026	NA	rs398056025
QTS000036	ftp://ftp.ebi.ac.uk/pub/databases/spot/eQTL/sumstats/QTS000036/QTD000594/QTD000594.all.tsv.gz	ENSG00000212694	12	122727237	CCACT	C	chr12_122727237_CCACT_C	47	0.3125	0.0783302	-0.26413	0.147957	INDEL	55	176	NA	ENSG00000212694	ENSG00000212694	NA	rs72325939
QTS000036	ftp://ftp.ebi.ac.uk/pub/databases/spot/eQTL/sumstats/QTS000036/QTD000594/QTD000594.all.tsv.gz	ENSG00000212694	12	122727237	CCACT	C	chr12_122727237_CCACT_C	47	0.3125	0.0783302	-0.26413	0.147957	INDEL	55	176	NA	ENSG00000212694	ENSG00000212694	NA	rs398056025
QTS000036	ftp://ftp.ebi.ac.uk/pub/databases/spot/eQTL/sumstats/QTS000036/QTD000594/QTD000594.all.tsv.gz	ENSG00000256028	12	122727237	CCACT	C	chr12_122727237_CCACT_C	47	0.3125	0.401187	0.146164	0.173105	INDEL	55	176	NA	ENSG00000256028	ENSG00000256028	NA	rs72325939
QTS000036	ftp://ftp.ebi.ac.uk/pub/databases/spot/eQTL/sumstats/QTS000036/QTD000594/QTD000594.all.tsv.gz	ENSG00000256028	12	122727237	CCACT	C	chr12_122727237_CCACT_C	47	0.3125	0.401187	0.146164	0.173105	INDEL	55	176	NA	ENSG00000256028	ENSG00000256028	NA	rs398056025
QTS000036	ftp://ftp.ebi.ac.uk/pub/databases/spot/eQTL/sumstats/QTS000036/QTD000594/QTD000594.all.tsv.gz	ENSG00000256861	12	122727237	CCACT	C	chr12_122727237_CCACT_C	47	0.3125	0.68858	0.0558267	0.138749	INDEL	55	176	NA	ENSG00000256861	ENSG00000256861	NA	rs72325939
QTS000036	ftp://ftp.ebi.ac.uk/pub/databases/spot/eQTL/sumstats/QTS000036/QTD000594/QTD000594.all.tsv.gz	ENSG00000256861	12	122727237	CCACT	C	chr12_122727237_CCACT_C	47	0.3125	0.68858	0.0558267	0.138749	INDEL	55	176	NA	ENSG00000256861	ENSG00000256861	NA	rs398056025
QTS000036	ftp://ftp.ebi.ac.uk/pub/databases/spot/eQTL/sumstats/QTS000036/QTD000594/QTD000594.all.tsv.gz	ENSG00000256950	12	122727237	CCACT	C	chr12_122727237_CCACT_C	47	0.3125	0.0696925	-0.281054	0.152699	INDEL	55	176	NA	ENSG00000256950	ENSG00000256950	NA	rs72325939
QTS000036	ftp://ftp.ebi.ac.uk/pub/databases/spot/eQTL/sumstats/QTS000036/QTD000594/QTD000594.all.tsv.gz	ENSG00000256950	12	122727237	CCACT	C	chr12_122727237_CCACT_C	47	0.3125	0.0696925	-0.281054	0.152699	INDEL	55	176	NA	ENSG00000256950	ENSG00000256950	NA	rs398056025
QTS000036	ftp://ftp.ebi.ac.uk/pub/databases/spot/eQTL/sumstats/QTS000036/QTD000594/QTD000594.all.tsv.gz	ENSG00000280138	12	122727237	CCACT	C	chr12_122727237_CCACT_C	47	0.3125	0.853139	-0.0291607	0.156978	INDEL	55	176	NA	ENSG00000280138	ENSG00000280138	NA	rs72325939
QTS000036	ftp://ftp.ebi.ac.uk/pub/databases/spot/eQTL/sumstats/QTS000036/QTD000594/QTD000594.all.tsv.gz	ENSG00000280138	12	122727237	CCACT	C	chr12_122727237_CCACT_C	47	0.3125	0.853139	-0.0291607	0.156978	INDEL	55	176	NA	ENSG00000280138	ENSG00000280138	NA	rs398056025
QTS000036	ftp://ftp.ebi.ac.uk/pub/databases/spot/eQTL/sumstats/QTS000036/QTD000594/QTD000594.all.tsv.gz	ENSG00000284934	12	122727237	CCACT	C	chr12_122727237_CCACT_C	47	0.3125	0.298101	-0.142925	0.136393	INDEL	55	176	NA	ENSG00000284934	ENSG00000284934	NA	rs72325939
QTS000036	ftp://ftp.ebi.ac.uk/pub/databases/spot/eQTL/sumstats/QTS000036/QTD000594/QTD000594.all.tsv.gz	ENSG00000284934	12	122727237	CCACT	C	chr12_122727237_CCACT_C	47	0.3125	0.298101	-0.142925	0.136393	INDEL	55	176	NA	ENSG00000284934	ENSG00000284934	NA	rs398056025
QTS000036	ftp://ftp.ebi.ac.uk/pub/databases/spot/eQTL/sumstats/QTS000036/QTD000594/QTD000594.all.tsv.gz	ENSG00000033030	12	122727270	A	G	chr12_122727270_A_G	10	0.0568182	0.994905	-0.00201993	0.315244	SNP	166	176	NA	ENSG00000033030	ENSG00000033030	NA	rs1696348
QTS000036	ftp://ftp.ebi.ac.uk/pub/databases/spot/eQTL/sumstats/QTS000036/QTD000594/QTD000594.all.tsv.gz	ENSG00000051825	12	122727270	A	G	chr12_122727270_A_G	10	0.0568182	0.480179	0.231657	0.326459	SNP	166	176	NA	ENSG00000051825	ENSG00000051825	NA	rs1696348
QTS000036	ftp://ftp.ebi.ac.uk/pub/databases/spot/eQTL/sumstats/QTS000036/QTD000594/QTD000594.all.tsv.gz	ENSG00000086598	12	122727270	A	G	chr12_122727270_A_G	10	0.0568182	0.380792	-0.306903	0.34808	SNP	166	176	NA	ENSG00000086598	ENSG00000086598	NA	rs1696348
QTS000036	ftp://ftp.ebi.ac.uk/pub/databases/spot/eQTL/sumstats/QTS000036/QTD000594/QTD000594.all.tsv.gz	ENSG00000110801	12	122727270	A	G	chr12_122727270_A_G	10	0.0568182	0.800973	0.0842001	0.332812	SNP	166	176	NA	ENSG00000110801	ENSG00000110801	NA	rs1696348
QTS000036	ftp://ftp.ebi.ac.uk/pub/databases/spot/eQTL/sumstats/QTS000036/QTD000594/QTD000594.all.tsv.gz	ENSG00000111011	12	122727270	A	G	chr12_122727270_A_G	10	0.0568182	0.253736	0.337441	0.293358	SNP	166	176	NA	ENSG00000111011	ENSG00000111011	NA	rs1696348
QTS000036	ftp://ftp.ebi.ac.uk/pub/databases/spot/eQTL/sumstats/QTS000036/QTD000594/QTD000594.all.tsv.gz	ENSG00000111328	12	122727270	A	G	chr12_122727270_A_G	10	0.0568182	0.787487	-0.100334	0.370847	SNP	166	176	NA	ENSG00000111328	ENSG00000111328	NA	rs1696348
QTS000036	ftp://ftp.ebi.ac.uk/pub/databases/spot/eQTL/sumstats/QTS000036/QTD000594/QTD000594.all.tsv.gz	ENSG00000111358	12	122727270	A	G	chr12_122727270_A_G	10	0.0568182	0.790293	-0.0919832	0.344643	SNP	166	176	NA	ENSG00000111358	ENSG00000111358	NA	rs1696348
QTS000036	ftp://ftp.ebi.ac.uk/pub/databases/spot/eQTL/sumstats/QTS000036/QTD000594/QTD000594.all.tsv.gz	ENSG00000111361	12	122727270	A	G	chr12_122727270_A_G	10	0.0568182	0.449174	-0.272178	0.357736	SNP	166	176	NA	ENSG00000111361	ENSG00000111361	NA	rs1696348
QTS000036	ftp://ftp.ebi.ac.uk/pub/databases/spot/eQTL/sumstats/QTS000036/QTD000594/QTD000594.all.tsv.gz	ENSG00000111364	12	122727270	A	G	chr12_122727270_A_G	10	0.0568182	0.355315	-0.312364	0.335819	SNP	166	176	NA	ENSG00000111364	ENSG00000111364	NA	rs1696348
QTS000036	ftp://ftp.ebi.ac.uk/pub/databases/spot/eQTL/sumstats/QTS000036/QTD000594/QTD000594.all.tsv.gz	ENSG00000130779	12	122727270	A	G	chr12_122727270_A_G	10	0.0568182	0.528268	-0.221142	0.349002	SNP	166	176	NA	ENSG00000130779	ENSG00000130779	NA	rs1696348
QTS000036	ftp://ftp.ebi.ac.uk/pub/databases/spot/eQTL/sumstats/QTS000036/QTD000594/QTD000594.all.tsv.gz	ENSG00000130921	12	122727270	A	G	chr12_122727270_A_G	10	0.0568182	0.785019	0.0899911	0.328702	SNP	166	176	NA	ENSG00000130921	ENSG00000130921	NA	rs1696348
QTS000036	ftp://ftp.ebi.ac.uk/pub/databases/spot/eQTL/sumstats/QTS000036/QTD000594/QTD000594.all.tsv.gz	ENSG00000139697	12	122727270	A	G	chr12_122727270_A_G	10	0.0568182	0.532782	-0.228171	0.364081	SNP	166	176	NA	ENSG00000139697	ENSG00000139697	NA	rs1696348
QTS000036	ftp://ftp.ebi.ac.uk/pub/databases/spot/eQTL/sumstats/QTS000036/QTD000594/QTD000594.all.tsv.gz	ENSG00000139718	12	122727270	A	G	chr12_122727270_A_G	10	0.0568182	0.197718	-0.49075	0.37757	SNP	166	176	NA	ENSG00000139718	ENSG00000139718	NA	rs1696348
QTS000036	ftp://ftp.ebi.ac.uk/pub/databases/spot/eQTL/sumstats/QTS000036/QTD000594/QTD000594.all.tsv.gz	ENSG00000139719	12	122727270	A	G	chr12_122727270_A_G	10	0.0568182	0.229572	0.433783	0.358065	SNP	166	176	NA	ENSG00000139719	ENSG00000139719	NA	rs1696348
QTS000036	ftp://ftp.ebi.ac.uk/pub/databases/spot/eQTL/sumstats/QTS000036/QTD000594/QTD000594.all.tsv.gz	ENSG00000139722	12	122727270	A	G	chr12_122727270_A_G	10	0.0568182	0.374314	-0.275576	0.308311	SNP	166	176	NA	ENSG00000139722	ENSG00000139722	NA	rs1696348
QTS000036	ftp://ftp.ebi.ac.uk/pub/databases/spot/eQTL/sumstats/QTS000036/QTD000594/QTD000594.all.tsv.gz	ENSG00000139725	12	122727270	A	G	chr12_122727270_A_G	10	0.0568182	0.696907	0.120403	0.307923	SNP	166	176	NA	ENSG00000139725	ENSG00000139725	NA	rs1696348
QTS000036	ftp://ftp.ebi.ac.uk/pub/databases/spot/eQTL/sumstats/QTS000036/QTD000594/QTD000594.all.tsv.gz	ENSG00000139726	12	122727270	A	G	chr12_122727270_A_G	10	0.0568182	0.9183	-0.0369875	0.359361	SNP	166	176	NA	ENSG00000139726	ENSG00000139726	NA	rs1696348
QTS000036	ftp://ftp.ebi.ac.uk/pub/databases/spot/eQTL/sumstats/QTS000036/QTD000594/QTD000594.all.tsv.gz	ENSG00000150977	12	122727270	A	G	chr12_122727270_A_G	10	0.0568182	0.903231	0.0397835	0.326099	SNP	166	176	NA	ENSG00000150977	ENSG00000150977	NA	rs1696348
QTS000036	ftp://ftp.ebi.ac.uk/pub/databases/spot/eQTL/sumstats/QTS000036/QTD000594/QTD000594.all.tsv.gz	ENSG00000158023	12	122727270	A	G	chr12_122727270_A_G	10	0.0568182	0.505024	-0.2483	0.370667	SNP	166	176	NA	ENSG00000158023	ENSG00000158023	NA	rs1696348
QTS000036	ftp://ftp.ebi.ac.uk/pub/databases/spot/eQTL/sumstats/QTS000036/QTD000594/QTD000594.all.tsv.gz	ENSG00000158104	12	122727270	A	G	chr12_122727270_A_G	10	0.0568182	0.489247	0.238737	0.343519	SNP	166	176	NA	ENSG00000158104	ENSG00000158104	NA	rs1696348
QTS000036	ftp://ftp.ebi.ac.uk/pub/databases/spot/eQTL/sumstats/QTS000036/QTD000594/QTD000594.all.tsv.gz	ENSG00000175727	12	122727270	A	G	chr12_122727270_A_G	10	0.0568182	0.869674	-0.0534231	0.324478	SNP	166	176	NA	ENSG00000175727	ENSG00000175727	NA	rs1696348
QTS000036	ftp://ftp.ebi.ac.uk/pub/databases/spot/eQTL/sumstats/QTS000036/QTD000594/QTD000594.all.tsv.gz	ENSG00000182196	12	122727270	A	G	chr12_122727270_A_G	10	0.0568182	0.250535	-0.383847	0.331437	SNP	166	176	NA	ENSG00000182196	ENSG00000182196	NA	rs1696348
QTS000036	ftp://ftp.ebi.ac.uk/pub/databases/spot/eQTL/sumstats/QTS000036/QTD000594/QTD000594.all.tsv.gz	ENSG00000183955	12	122727270	A	G	chr12_122727270_A_G	10	0.0568182	0.812743	-0.0896746	0.377202	SNP	166	176	NA	ENSG00000183955	ENSG00000183955	NA	rs1696348
QTS000036	ftp://ftp.ebi.ac.uk/pub/databases/spot/eQTL/sumstats/QTS000036/QTD000594/QTD000594.all.tsv.gz	ENSG00000184047	12	122727270	A	G	chr12_122727270_A_G	10	0.0568182	0.348444	-0.303428	0.321563	SNP	166	176	NA	ENSG00000184047	ENSG00000184047	NA	rs1696348
QTS000036	ftp://ftp.ebi.ac.uk/pub/databases/spot/eQTL/sumstats/QTS000036/QTD000594/QTD000594.all.tsv.gz	ENSG00000184209	12	122727270	A	G	chr12_122727270_A_G	10	0.0568182	0.420357	0.262457	0.323895	SNP	166	176	NA	ENSG00000184209	ENSG00000184209	NA	rs1696348
QTS000036	ftp://ftp.ebi.ac.uk/pub/databases/spot/eQTL/sumstats/QTS000036/QTD000594/QTD000594.all.tsv.gz	ENSG00000184445	12	122727270	A	G	chr12_122727270_A_G	10	0.0568182	0.253463	-0.416726	0.362075	SNP	166	176	NA	ENSG00000184445	ENSG00000184445	NA	rs1696348
QTS000036	ftp://ftp.ebi.ac.uk/pub/databases/spot/eQTL/sumstats/QTS000036/QTD000594/QTD000594.all.tsv.gz	ENSG00000185344	12	122727270	A	G	chr12_122727270_A_G	10	0.0568182	0.268497	0.400182	0.358937	SNP	166	176	NA	ENSG00000185344	ENSG00000185344	NA	rs1696348
QTS000036	ftp://ftp.ebi.ac.uk/pub/databases/spot/eQTL/sumstats/QTS000036/QTD000594/QTD000594.all.tsv.gz	ENSG00000188026	12	122727270	A	G	chr12_122727270_A_G	10	0.0568182	0.44916	0.248397	0.326469	SNP	166	176	NA	ENSG00000188026	ENSG00000188026	NA	rs1696348
QTS000036	ftp://ftp.ebi.ac.uk/pub/databases/spot/eQTL/sumstats/QTS000036/QTD000594/QTD000594.all.tsv.gz	ENSG00000212694	12	122727270	A	G	chr12_122727270_A_G	10	0.0568182	0.986341	-0.00604531	0.351931	SNP	166	176	NA	ENSG00000212694	ENSG00000212694	NA	rs1696348
QTS000036	ftp://ftp.ebi.ac.uk/pub/databases/spot/eQTL/sumstats/QTS000036/QTD000594/QTD000594.all.tsv.gz	ENSG00000256028	12	122727270	A	G	chr12_122727270_A_G	10	0.0568182	0.454385	-0.303509	0.403556	SNP	166	176	NA	ENSG00000256028	ENSG00000256028	NA	rs1696348
QTS000036	ftp://ftp.ebi.ac.uk/pub/databases/spot/eQTL/sumstats/QTS000036/QTD000594/QTD000594.all.tsv.gz	ENSG00000256861	12	122727270	A	G	chr12_122727270_A_G	10	0.0568182	0.27395	0.353664	0.320874	SNP	166	176	NA	ENSG00000256861	ENSG00000256861	NA	rs1696348
QTS000036	ftp://ftp.ebi.ac.uk/pub/databases/spot/eQTL/sumstats/QTS000036/QTD000594/QTD000594.all.tsv.gz	ENSG00000256950	12	122727270	A	G	chr12_122727270_A_G	10	0.0568182	0.632203	0.174522	0.363116	SNP	166	176	NA	ENSG00000256950	ENSG00000256950	NA	rs1696348
QTS000036	ftp://ftp.ebi.ac.uk/pub/databases/spot/eQTL/sumstats/QTS000036/QTD000594/QTD000594.all.tsv.gz	ENSG00000280138	12	122727270	A	G	chr12_122727270_A_G	10	0.0568182	0.173621	-0.496124	0.361107	SNP	166	176	NA	ENSG00000280138	ENSG00000280138	NA	rs1696348
QTS000036	ftp://ftp.ebi.ac.uk/pub/databases/spot/eQTL/sumstats/QTS000036/QTD000594/QTD000594.all.tsv.gz	ENSG00000284934	12	122727270	A	G	chr12_122727270_A_G	10	0.0568182	0.263669	-0.35738	0.317298	SNP	166	176	NA	ENSG00000284934	ENSG00000284934	NA	rs1696348
QTS000036	ftp://ftp.ebi.ac.uk/pub/databases/spot/eQTL/sumstats/QTS000036/QTD000594/QTD000594.all.tsv.gz	ENSG00000033030	12	122727472	C	CT	chr12_122727472_C_CT	46	0.306818	0.848522	0.0259837	0.135561	INDEL	54	176	NA	ENSG00000033030	ENSG00000033030	NA	rs368881768
QTS000036	ftp://ftp.ebi.ac.uk/pub/databases/spot/eQTL/sumstats/QTS000036/QTD000594/QTD000594.all.tsv.gz	ENSG00000051825	12	122727472	C	CT	chr12_122727472_C_CT	46	0.306818	0.611134	-0.0718182	0.140648	INDEL	54	176	NA	ENSG00000051825	ENSG00000051825	NA	rs368881768
QTS000036	ftp://ftp.ebi.ac.uk/pub/databases/spot/eQTL/sumstats/QTS000036/QTD000594/QTD000594.all.tsv.gz	ENSG00000086598	12	122727472	C	CT	chr12_122727472_C_CT	46	0.306818	0.337552	0.14437	0.149564	INDEL	54	176	NA	ENSG00000086598	ENSG00000086598	NA	rs368881768
QTS000036	ftp://ftp.ebi.ac.uk/pub/databases/spot/eQTL/sumstats/QTS000036/QTD000594/QTD000594.all.tsv.gz	ENSG00000110801	12	122727472	C	CT	chr12_122727472_C_CT	46	0.306818	0.0894684	-0.241651	0.140431	INDEL	54	176	NA	ENSG00000110801	ENSG00000110801	NA	rs368881768
QTS000036	ftp://ftp.ebi.ac.uk/pub/databases/spot/eQTL/sumstats/QTS000036/QTD000594/QTD000594.all.tsv.gz	ENSG00000111011	12	122727472	C	CT	chr12_122727472_C_CT	46	0.306818	0.235109	-0.150934	0.126089	INDEL	54	176	NA	ENSG00000111011	ENSG00000111011	NA	rs368881768
QTS000036	ftp://ftp.ebi.ac.uk/pub/databases/spot/eQTL/sumstats/QTS000036/QTD000594/QTD000594.all.tsv.gz	ENSG00000111328	12	122727472	C	CT	chr12_122727472_C_CT	46	0.306818	0.273887	0.174495	0.158296	INDEL	54	176	NA	ENSG00000111328	ENSG00000111328	NA	rs368881768
QTS000036	ftp://ftp.ebi.ac.uk/pub/databases/spot/eQTL/sumstats/QTS000036/QTD000594/QTD000594.all.tsv.gz	ENSG00000111358	12	122727472	C	CT	chr12_122727472_C_CT	46	0.306818	0.554004	-0.0879585	0.147958	INDEL	54	176	NA	ENSG00000111358	ENSG00000111358	NA	rs368881768
QTS000036	ftp://ftp.ebi.ac.uk/pub/databases/spot/eQTL/sumstats/QTS000036/QTD000594/QTD000594.all.tsv.gz	ENSG00000111361	12	122727472	C	CT	chr12_122727472_C_CT	46	0.306818	0.258146	-0.174505	0.153134	INDEL	54	176	NA	ENSG00000111361	ENSG00000111361	NA	rs368881768
QTS000036	ftp://ftp.ebi.ac.uk/pub/databases/spot/eQTL/sumstats/QTS000036/QTD000594/QTD000594.all.tsv.gz	ENSG00000111364	12	122727472	C	CT	chr12_122727472_C_CT	46	0.306818	0.609085	0.0744816	0.145028	INDEL	54	176	NA	ENSG00000111364	ENSG00000111364	NA	rs368881768
QTS000036	ftp://ftp.ebi.ac.uk/pub/databases/spot/eQTL/sumstats/QTS000036/QTD000594/QTD000594.all.tsv.gz	ENSG00000130779	12	122727472	C	CT	chr12_122727472_C_CT	46	0.306818	0.39111	-0.129201	0.14977	INDEL	54	176	NA	ENSG00000130779	ENSG00000130779	NA	rs368881768
QTS000036	ftp://ftp.ebi.ac.uk/pub/databases/spot/eQTL/sumstats/QTS000036/QTD000594/QTD000594.all.tsv.gz	ENSG00000130921	12	122727472	C	CT	chr12_122727472_C_CT	46	0.306818	0.754898	0.0442951	0.141361	INDEL	54	176	NA	ENSG00000130921	ENSG00000130921	NA	rs368881768
QTS000036	ftp://ftp.ebi.ac.uk/pub/databases/spot/eQTL/sumstats/QTS000036/QTD000594/QTD000594.all.tsv.gz	ENSG00000139697	12	122727472	C	CT	chr12_122727472_C_CT	46	0.306818	0.0803268	0.272673	0.153783	INDEL	54	176	NA	ENSG00000139697	ENSG00000139697	NA	rs368881768
QTS000036	ftp://ftp.ebi.ac.uk/pub/databases/spot/eQTL/sumstats/QTS000036/QTD000594/QTD000594.all.tsv.gz	ENSG00000139718	12	122727472	C	CT	chr12_122727472_C_CT	46	0.306818	0.143498	-0.23934	0.161872	INDEL	54	176	NA	ENSG00000139718	ENSG00000139718	NA	rs368881768
QTS000036	ftp://ftp.ebi.ac.uk/pub/databases/spot/eQTL/sumstats/QTS000036/QTD000594/QTD000594.all.tsv.gz	ENSG00000139719	12	122727472	C	CT	chr12_122727472_C_CT	46	0.306818	0.335495	0.149828	0.154555	INDEL	54	176	NA	ENSG00000139719	ENSG00000139719	NA	rs368881768
QTS000036	ftp://ftp.ebi.ac.uk/pub/databases/spot/eQTL/sumstats/QTS000036/QTD000594/QTD000594.all.tsv.gz	ENSG00000139722	12	122727472	C	CT	chr12_122727472_C_CT	46	0.306818	0.668398	0.0572675	0.13316	INDEL	54	176	NA	ENSG00000139722	ENSG00000139722	NA	rs368881768
QTS000036	ftp://ftp.ebi.ac.uk/pub/databases/spot/eQTL/sumstats/QTS000036/QTD000594/QTD000594.all.tsv.gz	ENSG00000139725	12	122727472	C	CT	chr12_122727472_C_CT	46	0.306818	0.613536	-0.0671267	0.132352	INDEL	54	176	NA	ENSG00000139725	ENSG00000139725	NA	rs368881768
QTS000036	ftp://ftp.ebi.ac.uk/pub/databases/spot/eQTL/sumstats/QTS000036/QTD000594/QTD000594.all.tsv.gz	ENSG00000139726	12	122727472	C	CT	chr12_122727472_C_CT	46	0.306818	0.0588381	-0.289528	0.150873	INDEL	54	176	NA	ENSG00000139726	ENSG00000139726	NA	rs368881768
QTS000036	ftp://ftp.ebi.ac.uk/pub/databases/spot/eQTL/sumstats/QTS000036/QTD000594/QTD000594.all.tsv.gz	ENSG00000150977	12	122727472	C	CT	chr12_122727472_C_CT	46	0.306818	0.710495	-0.0522217	0.140146	INDEL	54	176	NA	ENSG00000150977	ENSG00000150977	NA	rs368881768
QTS000036	ftp://ftp.ebi.ac.uk/pub/databases/spot/eQTL/sumstats/QTS000036/QTD000594/QTD000594.all.tsv.gz	ENSG00000158023	12	122727472	C	CT	chr12_122727472_C_CT	46	0.306818	0.137228	-0.236688	0.157532	INDEL	54	176	NA	ENSG00000158023	ENSG00000158023	NA	rs368881768
QTS000036	ftp://ftp.ebi.ac.uk/pub/databases/spot/eQTL/sumstats/QTS000036/QTD000594/QTD000594.all.tsv.gz	ENSG00000158104	12	122727472	C	CT	chr12_122727472_C_CT	46	0.306818	0.623127	0.073034	0.147995	INDEL	54	176	NA	ENSG00000158104	ENSG00000158104	NA	rs368881768
QTS000036	ftp://ftp.ebi.ac.uk/pub/databases/spot/eQTL/sumstats/QTS000036/QTD000594/QTD000594.all.tsv.gz	ENSG00000175727	12	122727472	C	CT	chr12_122727472_C_CT	46	0.306818	0.915189	0.0149157	0.139581	INDEL	54	176	NA	ENSG00000175727	ENSG00000175727	NA	rs368881768
QTS000036	ftp://ftp.ebi.ac.uk/pub/databases/spot/eQTL/sumstats/QTS000036/QTD000594/QTD000594.all.tsv.gz	ENSG00000182196	12	122727472	C	CT	chr12_122727472_C_CT	46	0.306818	0.0867543	0.24476	0.141004	INDEL	54	176	NA	ENSG00000182196	ENSG00000182196	NA	rs368881768
QTS000036	ftp://ftp.ebi.ac.uk/pub/databases/spot/eQTL/sumstats/QTS000036/QTD000594/QTD000594.all.tsv.gz	ENSG00000183955	12	122727472	C	CT	chr12_122727472_C_CT	46	0.306818	0.266804	0.180087	0.160951	INDEL	54	176	NA	ENSG00000183955	ENSG00000183955	NA	rs368881768
QTS000036	ftp://ftp.ebi.ac.uk/pub/databases/spot/eQTL/sumstats/QTS000036/QTD000594/QTD000594.all.tsv.gz	ENSG00000184047	12	122727472	C	CT	chr12_122727472_C_CT	46	0.306818	0.26729	-0.154229	0.137982	INDEL	54	176	NA	ENSG00000184047	ENSG00000184047	NA	rs368881768
QTS000036	ftp://ftp.ebi.ac.uk/pub/databases/spot/eQTL/sumstats/QTS000036/QTD000594/QTD000594.all.tsv.gz	ENSG00000184209	12	122727472	C	CT	chr12_122727472_C_CT	46	0.306818	0.549669	0.0838966	0.139592	INDEL	54	176	NA	ENSG00000184209	ENSG00000184209	NA	rs368881768
QTS000036	ftp://ftp.ebi.ac.uk/pub/databases/spot/eQTL/sumstats/QTS000036/QTD000594/QTD000594.all.tsv.gz	ENSG00000184445	12	122727472	C	CT	chr12_122727472_C_CT	46	0.306818	0.632693	-0.0752921	0.156881	INDEL	54	176	NA	ENSG00000184445	ENSG00000184445	NA	rs368881768
QTS000036	ftp://ftp.ebi.ac.uk/pub/databases/spot/eQTL/sumstats/QTS000036/QTD000594/QTD000594.all.tsv.gz	ENSG00000185344	12	122727472	C	CT	chr12_122727472_C_CT	46	0.306818	0.518531	0.100706	0.155239	INDEL	54	176	NA	ENSG00000185344	ENSG00000185344	NA	rs368881768
QTS000036	ftp://ftp.ebi.ac.uk/pub/databases/spot/eQTL/sumstats/QTS000036/QTD000594/QTD000594.all.tsv.gz	ENSG00000188026	12	122727472	C	CT	chr12_122727472_C_CT	46	0.306818	0.679409	-0.0584223	0.140807	INDEL	54	176	NA	ENSG00000188026	ENSG00000188026	NA	rs368881768
QTS000036	ftp://ftp.ebi.ac.uk/pub/databases/spot/eQTL/sumstats/QTS000036/QTD000594/QTD000594.all.tsv.gz	ENSG00000212694	12	122727472	C	CT	chr12_122727472_C_CT	46	0.306818	0.0829918	-0.260638	0.148312	INDEL	54	176	NA	ENSG00000212694	ENSG00000212694	NA	rs368881768
QTS000036	ftp://ftp.ebi.ac.uk/pub/databases/spot/eQTL/sumstats/QTS000036/QTD000594/QTD000594.all.tsv.gz	ENSG00000256028	12	122727472	C	CT	chr12_122727472_C_CT	46	0.306818	0.32798	0.170463	0.173112	INDEL	54	176	NA	ENSG00000256028	ENSG00000256028	NA	rs368881768
QTS000036	ftp://ftp.ebi.ac.uk/pub/databases/spot/eQTL/sumstats/QTS000036/QTD000594/QTD000594.all.tsv.gz	ENSG00000256861	12	122727472	C	CT	chr12_122727472_C_CT	46	0.306818	0.831969	0.0296185	0.139102	INDEL	54	176	NA	ENSG00000256861	ENSG00000256861	NA	rs368881768
QTS000036	ftp://ftp.ebi.ac.uk/pub/databases/spot/eQTL/sumstats/QTS000036/QTD000594/QTD000594.all.tsv.gz	ENSG00000256950	12	122727472	C	CT	chr12_122727472_C_CT	46	0.306818	0.0632179	-0.288182	0.1528	INDEL	54	176	NA	ENSG00000256950	ENSG00000256950	NA	rs368881768
QTS000036	ftp://ftp.ebi.ac.uk/pub/databases/spot/eQTL/sumstats/QTS000036/QTD000594/QTD000594.all.tsv.gz	ENSG00000280138	12	122727472	C	CT	chr12_122727472_C_CT	46	0.306818	0.823225	0.0352513	0.157236	INDEL	54	176	NA	ENSG00000280138	ENSG00000280138	NA	rs368881768
QTS000036	ftp://ftp.ebi.ac.uk/pub/databases/spot/eQTL/sumstats/QTS000036/QTD000594/QTD000594.all.tsv.gz	ENSG00000284934	12	122727472	C	CT	chr12_122727472_C_CT	46	0.306818	0.222252	-0.167718	0.136255	INDEL	54	176	NA	ENSG00000284934	ENSG00000284934	NA	rs368881768
QTS000036	ftp://ftp.ebi.ac.uk/pub/databases/spot/eQTL/sumstats/QTS000036/QTD000594/QTD000594.all.tsv.gz	ENSG00000033030	12	122727561	C	G	chr12_122727561_C_G	46	0.306818	0.848834	0.0259344	0.135587	SNP	54	176	NA	ENSG00000033030	ENSG00000033030	NA	rs7307192
QTS000036	ftp://ftp.ebi.ac.uk/pub/databases/spot/eQTL/sumstats/QTS000036/QTD000594/QTD000594.all.tsv.gz	ENSG00000051825	12	122727561	C	G	chr12_122727561_C_G	46	0.306818	0.611306	-0.0717973	0.140675	SNP	54	176	NA	ENSG00000051825	ENSG00000051825	NA	rs7307192
QTS000036	ftp://ftp.ebi.ac.uk/pub/databases/spot/eQTL/sumstats/QTS000036/QTD000594/QTD000594.all.tsv.gz	ENSG00000086598	12	122727561	C	G	chr12_122727561_C_G	46	0.306818	0.337925	0.144287	0.149594	SNP	54	176	NA	ENSG00000086598	ENSG00000086598	NA	rs7307192
QTS000036	ftp://ftp.ebi.ac.uk/pub/databases/spot/eQTL/sumstats/QTS000036/QTD000594/QTD000594.all.tsv.gz	ENSG00000110801	12	122727561	C	G	chr12_122727561_C_G	46	0.306818	0.0891039	-0.241968	0.140451	SNP	54	176	NA	ENSG00000110801	ENSG00000110801	NA	rs7307192
QTS000036	ftp://ftp.ebi.ac.uk/pub/databases/spot/eQTL/sumstats/QTS000036/QTD000594/QTD000594.all.tsv.gz	ENSG00000111011	12	122727561	C	G	chr12_122727561_C_G	46	0.306818	0.235951	-0.150694	0.126117	SNP	54	176	NA	ENSG00000111011	ENSG00000111011	NA	rs7307192
QTS000036	ftp://ftp.ebi.ac.uk/pub/databases/spot/eQTL/sumstats/QTS000036/QTD000594/QTD000594.all.tsv.gz	ENSG00000111328	12	122727561	C	G	chr12_122727561_C_G	46	0.306818	0.27462	0.174264	0.15833	SNP	54	176	NA	ENSG00000111328	ENSG00000111328	NA	rs7307192
QTS000036	ftp://ftp.ebi.ac.uk/pub/databases/spot/eQTL/sumstats/QTS000036/QTD000594/QTD000594.all.tsv.gz	ENSG00000111358	12	122727561	C	G	chr12_122727561_C_G	46	0.306818	0.550411	-0.0887721	0.14798	SNP	54	176	NA	ENSG00000111358	ENSG00000111358	NA	rs7307192
QTS000036	ftp://ftp.ebi.ac.uk/pub/databases/spot/eQTL/sumstats/QTS000036/QTD000594/QTD000594.all.tsv.gz	ENSG00000111361	12	122727561	C	G	chr12_122727561_C_G	46	0.306818	0.257135	-0.174906	0.153158	SNP	54	176	NA	ENSG00000111361	ENSG00000111361	NA	rs7307192
QTS000036	ftp://ftp.ebi.ac.uk/pub/databases/spot/eQTL/sumstats/QTS000036/QTD000594/QTD000594.all.tsv.gz	ENSG00000111364	12	122727561	C	G	chr12_122727561_C_G	46	0.306818	0.608135	0.0746933	0.145054	SNP	54	176	NA	ENSG00000111364	ENSG00000111364	NA	rs7307192
QTS000036	ftp://ftp.ebi.ac.uk/pub/databases/spot/eQTL/sumstats/QTS000036/QTD000594/QTD000594.all.tsv.gz	ENSG00000130779	12	122727561	C	G	chr12_122727561_C_G	46	0.306818	0.390179	-0.129479	0.149796	SNP	54	176	NA	ENSG00000130779	ENSG00000130779	NA	rs7307192
QTS000036	ftp://ftp.ebi.ac.uk/pub/databases/spot/eQTL/sumstats/QTS000036/QTD000594/QTD000594.all.tsv.gz	ENSG00000130921	12	122727561	C	G	chr12_122727561_C_G	46	0.306818	0.756698	0.0439679	0.141389	SNP	54	176	NA	ENSG00000130921	ENSG00000130921	NA	rs7307192
QTS000036	ftp://ftp.ebi.ac.uk/pub/databases/spot/eQTL/sumstats/QTS000036/QTD000594/QTD000594.all.tsv.gz	ENSG00000139697	12	122727561	C	G	chr12_122727561_C_G	46	0.306818	0.0811333	0.272015	0.153829	SNP	54	176	NA	ENSG00000139697	ENSG00000139697	NA	rs7307192
QTS000036	ftp://ftp.ebi.ac.uk/pub/databases/spot/eQTL/sumstats/QTS000036/QTD000594/QTD000594.all.tsv.gz	ENSG00000139718	12	122727561	C	G	chr12_122727561_C_G	46	0.306818	0.143387	-0.239451	0.161902	SNP	54	176	NA	ENSG00000139718	ENSG00000139718	NA	rs7307192
QTS000036	ftp://ftp.ebi.ac.uk/pub/databases/spot/eQTL/sumstats/QTS000036/QTD000594/QTD000594.all.tsv.gz	ENSG00000139719	12	122727561	C	G	chr12_122727561_C_G	46	0.306818	0.33576	0.149775	0.154585	SNP	54	176	NA	ENSG00000139719	ENSG00000139719	NA	rs7307192
QTS000036	ftp://ftp.ebi.ac.uk/pub/databases/spot/eQTL/sumstats/QTS000036/QTD000594/QTD000594.all.tsv.gz	ENSG00000139722	12	122727561	C	G	chr12_122727561_C_G	46	0.306818	0.670421	0.0569075	0.133188	SNP	54	176	NA	ENSG00000139722	ENSG00000139722	NA	rs7307192
QTS000036	ftp://ftp.ebi.ac.uk/pub/databases/spot/eQTL/sumstats/QTS000036/QTD000594/QTD000594.all.tsv.gz	ENSG00000139725	12	122727561	C	G	chr12_122727561_C_G	46	0.306818	0.611499	-0.0675246	0.132375	SNP	54	176	NA	ENSG00000139725	ENSG00000139725	NA	rs7307192
QTS000036	ftp://ftp.ebi.ac.uk/pub/databases/spot/eQTL/sumstats/QTS000036/QTD000594/QTD000594.all.tsv.gz	ENSG00000139726	12	122727561	C	G	chr12_122727561_C_G	46	0.306818	0.0585848	-0.289867	0.150894	SNP	54	176	NA	ENSG00000139726	ENSG00000139726	NA	rs7307192
QTS000036	ftp://ftp.ebi.ac.uk/pub/databases/spot/eQTL/sumstats/QTS000036/QTD000594/QTD000594.all.tsv.gz	ENSG00000150977	12	122727561	C	G	chr12_122727561_C_G	46	0.306818	0.711341	-0.052072	0.140174	SNP	54	176	NA	ENSG00000150977	ENSG00000150977	NA	rs7307192
QTS000036	ftp://ftp.ebi.ac.uk/pub/databases/spot/eQTL/sumstats/QTS000036/QTD000594/QTD000594.all.tsv.gz	ENSG00000158023	12	122727561	C	G	chr12_122727561_C_G	46	0.306818	0.137416	-0.236622	0.157564	SNP	54	176	NA	ENSG00000158023	ENSG00000158023	NA	rs7307192
QTS000036	ftp://ftp.ebi.ac.uk/pub/databases/spot/eQTL/sumstats/QTS000036/QTD000594/QTD000594.all.tsv.gz	ENSG00000158104	12	122727561	C	G	chr12_122727561_C_G	46	0.306818	0.624851	0.0726863	0.148025	SNP	54	176	NA	ENSG00000158104	ENSG00000158104	NA	rs7307192
QTS000036	ftp://ftp.ebi.ac.uk/pub/databases/spot/eQTL/sumstats/QTS000036/QTD000594/QTD000594.all.tsv.gz	ENSG00000175727	12	122727561	C	G	chr12_122727561_C_G	46	0.306818	0.915491	0.0148653	0.139608	SNP	54	176	NA	ENSG00000175727	ENSG00000175727	NA	rs7307192
QTS000036	ftp://ftp.ebi.ac.uk/pub/databases/spot/eQTL/sumstats/QTS000036/QTD000594/QTD000594.all.tsv.gz	ENSG00000182196	12	122727561	C	G	chr12_122727561_C_G	46	0.306818	0.0869437	0.244662	0.141034	SNP	54	176	NA	ENSG00000182196	ENSG00000182196	NA	rs7307192
QTS000036	ftp://ftp.ebi.ac.uk/pub/databases/spot/eQTL/sumstats/QTS000036/QTD000594/QTD000594.all.tsv.gz	ENSG00000183955	12	122727561	C	G	chr12_122727561_C_G	46	0.306818	0.266229	0.180336	0.160978	SNP	54	176	NA	ENSG00000183955	ENSG00000183955	NA	rs7307192
QTS000036	ftp://ftp.ebi.ac.uk/pub/databases/spot/eQTL/sumstats/QTS000036/QTD000594/QTD000594.all.tsv.gz	ENSG00000184047	12	122727561	C	G	chr12_122727561_C_G	46	0.306818	0.265199	-0.154929	0.137999	SNP	54	176	NA	ENSG00000184047	ENSG00000184047	NA	rs7307192
QTS000036	ftp://ftp.ebi.ac.uk/pub/databases/spot/eQTL/sumstats/QTS000036/QTD000594/QTD000594.all.tsv.gz	ENSG00000184209	12	122727561	C	G	chr12_122727561_C_G	46	0.306818	0.547813	0.0843021	0.139616	SNP	54	176	NA	ENSG00000184209	ENSG00000184209	NA	rs7307192
QTS000036	ftp://ftp.ebi.ac.uk/pub/databases/spot/eQTL/sumstats/QTS000036/QTD000594/QTD000594.all.tsv.gz	ENSG00000184445	12	122727561	C	G	chr12_122727561_C_G	46	0.306818	0.630343	-0.0758261	0.156908	SNP	54	176	NA	ENSG00000184445	ENSG00000184445	NA	rs7307192
QTS000036	ftp://ftp.ebi.ac.uk/pub/databases/spot/eQTL/sumstats/QTS000036/QTD000594/QTD000594.all.tsv.gz	ENSG00000185344	12	122727561	C	G	chr12_122727561_C_G	46	0.306818	0.519886	0.1004	0.155271	SNP	54	176	NA	ENSG00000185344	ENSG00000185344	NA	rs7307192
QTS000036	ftp://ftp.ebi.ac.uk/pub/databases/spot/eQTL/sumstats/QTS000036/QTD000594/QTD000594.all.tsv.gz	ENSG00000188026	12	122727561	C	G	chr12_122727561_C_G	46	0.306818	0.680768	-0.0581716	0.140836	SNP	54	176	NA	ENSG00000188026	ENSG00000188026	NA	rs7307192
QTS000036	ftp://ftp.ebi.ac.uk/pub/databases/spot/eQTL/sumstats/QTS000036/QTD000594/QTD000594.all.tsv.gz	ENSG00000212694	12	122727561	C	G	chr12_122727561_C_G	46	0.306818	0.0824094	-0.261172	0.148328	SNP	54	176	NA	ENSG00000212694	ENSG00000212694	NA	rs7307192
QTS000036	ftp://ftp.ebi.ac.uk/pub/databases/spot/eQTL/sumstats/QTS000036/QTD000594/QTD000594.all.tsv.gz	ENSG00000256028	12	122727561	C	G	chr12_122727561_C_G	46	0.306818	0.329378	0.170007	0.173151	SNP	54	176	NA	ENSG00000256028	ENSG00000256028	NA	rs7307192
QTS000036	ftp://ftp.ebi.ac.uk/pub/databases/spot/eQTL/sumstats/QTS000036/QTD000594/QTD000594.all.tsv.gz	ENSG00000256861	12	122727561	C	G	chr12_122727561_C_G	46	0.306818	0.83458	0.0291572	0.139129	SNP	54	176	NA	ENSG00000256861	ENSG00000256861	NA	rs7307192
QTS000036	ftp://ftp.ebi.ac.uk/pub/databases/spot/eQTL/sumstats/QTS000036/QTD000594/QTD000594.all.tsv.gz	ENSG00000256950	12	122727561	C	G	chr12_122727561_C_G	46	0.306818	0.0631951	-0.288262	0.152829	SNP	54	176	NA	ENSG00000256950	ENSG00000256950	NA	rs7307192
QTS000036	ftp://ftp.ebi.ac.uk/pub/databases/spot/eQTL/sumstats/QTS000036/QTD000594/QTD000594.all.tsv.gz	ENSG00000280138	12	122727561	C	G	chr12_122727561_C_G	46	0.306818	0.823498	0.0352027	0.157267	SNP	54	176	NA	ENSG00000280138	ENSG00000280138	NA	rs7307192
QTS000036	ftp://ftp.ebi.ac.uk/pub/databases/spot/eQTL/sumstats/QTS000036/QTD000594/QTD000594.all.tsv.gz	ENSG00000284934	12	122727561	C	G	chr12_122727561_C_G	46	0.306818	0.220355	-0.168434	0.13627	SNP	54	176	NA	ENSG00000284934	ENSG00000284934	NA	rs7307192
QTS000036	ftp://ftp.ebi.ac.uk/pub/databases/spot/eQTL/sumstats/QTS000036/QTD000594/QTD000594.all.tsv.gz	ENSG00000033030	12	122727576	T	G	chr12_122727576_T_G	41	0.261364	0.908413	0.0173404	0.150217	SNP	46	176	NA	ENSG00000033030	ENSG00000033030	NA	rs7131790
QTS000036	ftp://ftp.ebi.ac.uk/pub/databases/spot/eQTL/sumstats/QTS000036/QTD000594/QTD000594.all.tsv.gz	ENSG00000051825	12	122727576	T	G	chr12_122727576_T_G	41	0.261364	0.216369	-0.192632	0.154489	SNP	46	176	NA	ENSG00000051825	ENSG00000051825	NA	rs7131790
QTS000036	ftp://ftp.ebi.ac.uk/pub/databases/spot/eQTL/sumstats/QTS000036/QTD000594/QTD000594.all.tsv.gz	ENSG00000086598	12	122727576	T	G	chr12_122727576_T_G	41	0.261364	0.429167	0.131999	0.166041	SNP	46	176	NA	ENSG00000086598	ENSG00000086598	NA	rs7131790
QTS000036	ftp://ftp.ebi.ac.uk/pub/databases/spot/eQTL/sumstats/QTS000036/QTD000594/QTD000594.all.tsv.gz	ENSG00000110801	12	122727576	T	G	chr12_122727576_T_G	41	0.261364	0.0354299	-0.329899	0.153968	SNP	46	176	NA	ENSG00000110801	ENSG00000110801	NA	rs7131790
QTS000036	ftp://ftp.ebi.ac.uk/pub/databases/spot/eQTL/sumstats/QTS000036/QTD000594/QTD000594.all.tsv.gz	ENSG00000111011	12	122727576	T	G	chr12_122727576_T_G	41	0.261364	0.682613	-0.0578357	0.140885	SNP	46	176	NA	ENSG00000111011	ENSG00000111011	NA	rs7131790
QTS000036	ftp://ftp.ebi.ac.uk/pub/databases/spot/eQTL/sumstats/QTS000036/QTD000594/QTD000594.all.tsv.gz	ENSG00000111328	12	122727576	T	G	chr12_122727576_T_G	41	0.261364	0.447446	0.134514	0.176124	SNP	46	176	NA	ENSG00000111328	ENSG00000111328	NA	rs7131790
QTS000036	ftp://ftp.ebi.ac.uk/pub/databases/spot/eQTL/sumstats/QTS000036/QTD000594/QTD000594.all.tsv.gz	ENSG00000111358	12	122727576	T	G	chr12_122727576_T_G	41	0.261364	0.574294	-0.0925181	0.163968	SNP	46	176	NA	ENSG00000111358	ENSG00000111358	NA	rs7131790
QTS000036	ftp://ftp.ebi.ac.uk/pub/databases/spot/eQTL/sumstats/QTS000036/QTD000594/QTD000594.all.tsv.gz	ENSG00000111361	12	122727576	T	G	chr12_122727576_T_G	41	0.261364	0.36551	-0.154965	0.170196	SNP	46	176	NA	ENSG00000111361	ENSG00000111361	NA	rs7131790
QTS000036	ftp://ftp.ebi.ac.uk/pub/databases/spot/eQTL/sumstats/QTS000036/QTD000594/QTD000594.all.tsv.gz	ENSG00000111364	12	122727576	T	G	chr12_122727576_T_G	41	0.261364	0.315749	0.161482	0.159871	SNP	46	176	NA	ENSG00000111364	ENSG00000111364	NA	rs7131790
QTS000036	ftp://ftp.ebi.ac.uk/pub/databases/spot/eQTL/sumstats/QTS000036/QTD000594/QTD000594.all.tsv.gz	ENSG00000130779	12	122727576	T	G	chr12_122727576_T_G	41	0.261364	0.42014	-0.134603	0.166034	SNP	46	176	NA	ENSG00000130779	ENSG00000130779	NA	rs7131790
QTS000036	ftp://ftp.ebi.ac.uk/pub/databases/spot/eQTL/sumstats/QTS000036/QTD000594/QTD000594.all.tsv.gz	ENSG00000130921	12	122727576	T	G	chr12_122727576_T_G	41	0.261364	0.8504	-0.0296558	0.156686	SNP	46	176	NA	ENSG00000130921	ENSG00000130921	NA	rs7131790
QTS000036	ftp://ftp.ebi.ac.uk/pub/databases/spot/eQTL/sumstats/QTS000036/QTD000594/QTD000594.all.tsv.gz	ENSG00000139697	12	122727576	T	G	chr12_122727576_T_G	41	0.261364	0.0285317	0.376095	0.168381	SNP	46	176	NA	ENSG00000139697	ENSG00000139697	NA	rs7131790
QTS000036	ftp://ftp.ebi.ac.uk/pub/databases/spot/eQTL/sumstats/QTS000036/QTD000594/QTD000594.all.tsv.gz	ENSG00000139718	12	122727576	T	G	chr12_122727576_T_G	41	0.261364	0.142046	-0.266127	0.179326	SNP	46	176	NA	ENSG00000139718	ENSG00000139718	NA	rs7131790
QTS000036	ftp://ftp.ebi.ac.uk/pub/databases/spot/eQTL/sumstats/QTS000036/QTD000594/QTD000594.all.tsv.gz	ENSG00000139719	12	122727576	T	G	chr12_122727576_T_G	41	0.261364	0.245463	0.1999	0.170748	SNP	46	176	NA	ENSG00000139719	ENSG00000139719	NA	rs7131790
QTS000036	ftp://ftp.ebi.ac.uk/pub/databases/spot/eQTL/sumstats/QTS000036/QTD000594/QTD000594.all.tsv.gz	ENSG00000139722	12	122727576	T	G	chr12_122727576_T_G	41	0.261364	0.339622	0.141097	0.146805	SNP	46	176	NA	ENSG00000139722	ENSG00000139722	NA	rs7131790
QTS000036	ftp://ftp.ebi.ac.uk/pub/databases/spot/eQTL/sumstats/QTS000036/QTD000594/QTD000594.all.tsv.gz	ENSG00000139725	12	122727576	T	G	chr12_122727576_T_G	41	0.261364	0.978226	0.00402269	0.146893	SNP	46	176	NA	ENSG00000139725	ENSG00000139725	NA	rs7131790
QTS000036	ftp://ftp.ebi.ac.uk/pub/databases/spot/eQTL/sumstats/QTS000036/QTD000594/QTD000594.all.tsv.gz	ENSG00000139726	12	122727576	T	G	chr12_122727576_T_G	41	0.261364	0.0573288	-0.322669	0.16711	SNP	46	176	NA	ENSG00000139726	ENSG00000139726	NA	rs7131790
QTS000036	ftp://ftp.ebi.ac.uk/pub/databases/spot/eQTL/sumstats/QTS000036/QTD000594/QTD000594.all.tsv.gz	ENSG00000150977	12	122727576	T	G	chr12_122727576_T_G	41	0.261364	0.419819	-0.125529	0.154733	SNP	46	176	NA	ENSG00000150977	ENSG00000150977	NA	rs7131790
QTS000036	ftp://ftp.ebi.ac.uk/pub/databases/spot/eQTL/sumstats/QTS000036/QTD000594/QTD000594.all.tsv.gz	ENSG00000158023	12	122727576	T	G	chr12_122727576_T_G	41	0.261364	0.284156	-0.189664	0.175801	SNP	46	176	NA	ENSG00000158023	ENSG00000158023	NA	rs7131790
QTS000036	ftp://ftp.ebi.ac.uk/pub/databases/spot/eQTL/sumstats/QTS000036/QTD000594/QTD000594.all.tsv.gz	ENSG00000158104	12	122727576	T	G	chr12_122727576_T_G	41	0.261364	0.620382	0.0815563	0.163965	SNP	46	176	NA	ENSG00000158104	ENSG00000158104	NA	rs7131790
QTS000036	ftp://ftp.ebi.ac.uk/pub/databases/spot/eQTL/sumstats/QTS000036/QTD000594/QTD000594.all.tsv.gz	ENSG00000175727	12	122727576	T	G	chr12_122727576_T_G	41	0.261364	0.885749	-0.022296	0.154638	SNP	46	176	NA	ENSG00000175727	ENSG00000175727	NA	rs7131790
QTS000036	ftp://ftp.ebi.ac.uk/pub/databases/spot/eQTL/sumstats/QTS000036/QTD000594/QTD000594.all.tsv.gz	ENSG00000182196	12	122727576	T	G	chr12_122727576_T_G	41	0.261364	0.0879315	0.270193	0.156247	SNP	46	176	NA	ENSG00000182196	ENSG00000182196	NA	rs7131790
QTS000036	ftp://ftp.ebi.ac.uk/pub/databases/spot/eQTL/sumstats/QTS000036/QTD000594/QTD000594.all.tsv.gz	ENSG00000183955	12	122727576	T	G	chr12_122727576_T_G	41	0.261364	0.228526	0.216205	0.178061	SNP	46	176	NA	ENSG00000183955	ENSG00000183955	NA	rs7131790
QTS000036	ftp://ftp.ebi.ac.uk/pub/databases/spot/eQTL/sumstats/QTS000036/QTD000594/QTD000594.all.tsv.gz	ENSG00000184047	12	122727576	T	G	chr12_122727576_T_G	41	0.261364	0.073951	-0.273428	0.150849	SNP	46	176	NA	ENSG00000184047	ENSG00000184047	NA	rs7131790
QTS000036	ftp://ftp.ebi.ac.uk/pub/databases/spot/eQTL/sumstats/QTS000036/QTD000594/QTD000594.all.tsv.gz	ENSG00000184209	12	122727576	T	G	chr12_122727576_T_G	41	0.261364	0.522107	0.0994365	0.154606	SNP	46	176	NA	ENSG00000184209	ENSG00000184209	NA	rs7131790
QTS000036	ftp://ftp.ebi.ac.uk/pub/databases/spot/eQTL/sumstats/QTS000036/QTD000594/QTD000594.all.tsv.gz	ENSG00000184445	12	122727576	T	G	chr12_122727576_T_G	41	0.261364	0.461935	-0.128266	0.173446	SNP	46	176	NA	ENSG00000184445	ENSG00000184445	NA	rs7131790
QTS000036	ftp://ftp.ebi.ac.uk/pub/databases/spot/eQTL/sumstats/QTS000036/QTD000594/QTD000594.all.tsv.gz	ENSG00000185344	12	122727576	T	G	chr12_122727576_T_G	41	0.261364	0.815644	0.0403434	0.17242	SNP	46	176	NA	ENSG00000185344	ENSG00000185344	NA	rs7131790
QTS000036	ftp://ftp.ebi.ac.uk/pub/databases/spot/eQTL/sumstats/QTS000036/QTD000594/QTD000594.all.tsv.gz	ENSG00000188026	12	122727576	T	G	chr12_122727576_T_G	41	0.261364	0.904903	0.018722	0.156173	SNP	46	176	NA	ENSG00000188026	ENSG00000188026	NA	rs7131790
QTS000036	ftp://ftp.ebi.ac.uk/pub/databases/spot/eQTL/sumstats/QTS000036/QTD000594/QTD000594.all.tsv.gz	ENSG00000212694	12	122727576	T	G	chr12_122727576_T_G	41	0.261364	0.404318	-0.140005	0.166923	SNP	46	176	NA	ENSG00000212694	ENSG00000212694	NA	rs7131790
QTS000036	ftp://ftp.ebi.ac.uk/pub/databases/spot/eQTL/sumstats/QTS000036/QTD000594/QTD000594.all.tsv.gz	ENSG00000256028	12	122727576	T	G	chr12_122727576_T_G	41	0.261364	0.455469	0.144293	0.19232	SNP	46	176	NA	ENSG00000256028	ENSG00000256028	NA	rs7131790
QTS000036	ftp://ftp.ebi.ac.uk/pub/databases/spot/eQTL/sumstats/QTS000036/QTD000594/QTD000594.all.tsv.gz	ENSG00000256861	12	122727576	T	G	chr12_122727576_T_G	41	0.261364	0.915723	0.0163686	0.154152	SNP	46	176	NA	ENSG00000256861	ENSG00000256861	NA	rs7131790
QTS000036	ftp://ftp.ebi.ac.uk/pub/databases/spot/eQTL/sumstats/QTS000036/QTD000594/QTD000594.all.tsv.gz	ENSG00000256950	12	122727576	T	G	chr12_122727576_T_G	41	0.261364	0.0838458	-0.297606	0.169827	SNP	46	176	NA	ENSG00000256950	ENSG00000256950	NA	rs7131790
QTS000036	ftp://ftp.ebi.ac.uk/pub/databases/spot/eQTL/sumstats/QTS000036/QTD000594/QTD000594.all.tsv.gz	ENSG00000280138	12	122727576	T	G	chr12_122727576_T_G	41	0.261364	0.503386	0.116832	0.173738	SNP	46	176	NA	ENSG00000280138	ENSG00000280138	NA	rs7131790
QTS000036	ftp://ftp.ebi.ac.uk/pub/databases/spot/eQTL/sumstats/QTS000036/QTD000594/QTD000594.all.tsv.gz	ENSG00000284934	12	122727576	T	G	chr12_122727576_T_G	41	0.261364	0.0591886	-0.285246	0.148852	SNP	46	176	NA	ENSG00000284934	ENSG00000284934	NA	rs7131790
QTS000036	ftp://ftp.ebi.ac.uk/pub/databases/spot/eQTL/sumstats/QTS000036/QTD000594/QTD000594.all.tsv.gz	ENSG00000033030	12	122727689	A	G	chr12_122727689_A_G	46	0.306818	0.849485	0.0258159	0.135559	SNP	54	176	NA	ENSG00000033030	ENSG00000033030	NA	rs7313367
QTS000036	ftp://ftp.ebi.ac.uk/pub/databases/spot/eQTL/sumstats/QTS000036/QTD000594/QTD000594.all.tsv.gz	ENSG00000051825	12	122727689	A	G	chr12_122727689_A_G	46	0.306818	0.609893	-0.0720665	0.140643	SNP	54	176	NA	ENSG00000051825	ENSG00000051825	NA	rs7313367
QTS000036	ftp://ftp.ebi.ac.uk/pub/databases/spot/eQTL/sumstats/QTS000036/QTD000594/QTD000594.all.tsv.gz	ENSG00000086598	12	122727689	A	G	chr12_122727689_A_G	46	0.306818	0.334767	0.145196	0.14955	SNP	54	176	NA	ENSG00000086598	ENSG00000086598	NA	rs7313367
QTS000036	ftp://ftp.ebi.ac.uk/pub/databases/spot/eQTL/sumstats/QTS000036/QTD000594/QTD000594.all.tsv.gz	ENSG00000110801	12	122727689	A	G	chr12_122727689_A_G	46	0.306818	0.0887495	-0.24218	0.140416	SNP	54	176	NA	ENSG00000110801	ENSG00000110801	NA	rs7313367
QTS000036	ftp://ftp.ebi.ac.uk/pub/databases/spot/eQTL/sumstats/QTS000036/QTD000594/QTD000594.all.tsv.gz	ENSG00000111011	12	122727689	A	G	chr12_122727689_A_G	46	0.306818	0.236436	-0.150508	0.126093	SNP	54	176	NA	ENSG00000111011	ENSG00000111011	NA	rs7313367
QTS000036	ftp://ftp.ebi.ac.uk/pub/databases/spot/eQTL/sumstats/QTS000036/QTD000594/QTD000594.all.tsv.gz	ENSG00000111328	12	122727689	A	G	chr12_122727689_A_G	46	0.306818	0.27243	0.175018	0.158285	SNP	54	176	NA	ENSG00000111328	ENSG00000111328	NA	rs7313367
QTS000036	ftp://ftp.ebi.ac.uk/pub/databases/spot/eQTL/sumstats/QTS000036/QTD000594/QTD000594.all.tsv.gz	ENSG00000111358	12	122727689	A	G	chr12_122727689_A_G	46	0.306818	0.549485	-0.0889591	0.147947	SNP	54	176	NA	ENSG00000111358	ENSG00000111358	NA	rs7313367
QTS000036	ftp://ftp.ebi.ac.uk/pub/databases/spot/eQTL/sumstats/QTS000036/QTD000594/QTD000594.all.tsv.gz	ENSG00000111361	12	122727689	A	G	chr12_122727689_A_G	46	0.306818	0.2575	-0.174737	0.153128	SNP	54	176	NA	ENSG00000111361	ENSG00000111361	NA	rs7313367
QTS000036	ftp://ftp.ebi.ac.uk/pub/databases/spot/eQTL/sumstats/QTS000036/QTD000594/QTD000594.all.tsv.gz	ENSG00000111364	12	122727689	A	G	chr12_122727689_A_G	46	0.306818	0.607953	0.0747154	0.145024	SNP	54	176	NA	ENSG00000111364	ENSG00000111364	NA	rs7313367
QTS000036	ftp://ftp.ebi.ac.uk/pub/databases/spot/eQTL/sumstats/QTS000036/QTD000594/QTD000594.all.tsv.gz	ENSG00000130779	12	122727689	A	G	chr12_122727689_A_G	46	0.306818	0.389138	-0.129734	0.149761	SNP	54	176	NA	ENSG00000130779	ENSG00000130779	NA	rs7313367
QTS000036	ftp://ftp.ebi.ac.uk/pub/databases/spot/eQTL/sumstats/QTS000036/QTD000594/QTD000594.all.tsv.gz	ENSG00000130921	12	122727689	A	G	chr12_122727689_A_G	46	0.306818	0.756162	0.0440585	0.141359	SNP	54	176	NA	ENSG00000130921	ENSG00000130921	NA	rs7313367
QTS000036	ftp://ftp.ebi.ac.uk/pub/databases/spot/eQTL/sumstats/QTS000036/QTD000594/QTD000594.all.tsv.gz	ENSG00000139697	12	122727689	A	G	chr12_122727689_A_G	46	0.306818	0.0798314	0.273106	0.153769	SNP	54	176	NA	ENSG00000139697	ENSG00000139697	NA	rs7313367
QTS000036	ftp://ftp.ebi.ac.uk/pub/databases/spot/eQTL/sumstats/QTS000036/QTD000594/QTD000594.all.tsv.gz	ENSG00000139718	12	122727689	A	G	chr12_122727689_A_G	46	0.306818	0.143261	-0.239475	0.161866	SNP	54	176	NA	ENSG00000139718	ENSG00000139718	NA	rs7313367
QTS000036	ftp://ftp.ebi.ac.uk/pub/databases/spot/eQTL/sumstats/QTS000036/QTD000594/QTD000594.all.tsv.gz	ENSG00000139719	12	122727689	A	G	chr12_122727689_A_G	46	0.306818	0.336997	0.149363	0.154558	SNP	54	176	NA	ENSG00000139719	ENSG00000139719	NA	rs7313367
QTS000036	ftp://ftp.ebi.ac.uk/pub/databases/spot/eQTL/sumstats/QTS000036/QTD000594/QTD000594.all.tsv.gz	ENSG00000139722	12	122727689	A	G	chr12_122727689_A_G	46	0.306818	0.669839	0.0570022	0.133159	SNP	54	176	NA	ENSG00000139722	ENSG00000139722	NA	rs7313367
QTS000036	ftp://ftp.ebi.ac.uk/pub/databases/spot/eQTL/sumstats/QTS000036/QTD000594/QTD000594.all.tsv.gz	ENSG00000139725	12	122727689	A	G	chr12_122727689_A_G	46	0.306818	0.60991	-0.0678113	0.132345	SNP	54	176	NA	ENSG00000139725	ENSG00000139725	NA	rs7313367
QTS000036	ftp://ftp.ebi.ac.uk/pub/databases/spot/eQTL/sumstats/QTS000036/QTD000594/QTD000594.all.tsv.gz	ENSG00000139726	12	122727689	A	G	chr12_122727689_A_G	46	0.306818	0.0584113	-0.290001	0.150858	SNP	54	176	NA	ENSG00000139726	ENSG00000139726	NA	rs7313367
QTS000036	ftp://ftp.ebi.ac.uk/pub/databases/spot/eQTL/sumstats/QTS000036/QTD000594/QTD000594.all.tsv.gz	ENSG00000150977	12	122727689	A	G	chr12_122727689_A_G	46	0.306818	0.709603	-0.0523891	0.140143	SNP	54	176	NA	ENSG00000150977	ENSG00000150977	NA	rs7313367
QTS000036	ftp://ftp.ebi.ac.uk/pub/databases/spot/eQTL/sumstats/QTS000036/QTD000594/QTD000594.all.tsv.gz	ENSG00000158023	12	122727689	A	G	chr12_122727689_A_G	46	0.306818	0.137274	-0.236656	0.157529	SNP	54	176	NA	ENSG00000158023	ENSG00000158023	NA	rs7313367
QTS000036	ftp://ftp.ebi.ac.uk/pub/databases/spot/eQTL/sumstats/QTS000036/QTD000594/QTD000594.all.tsv.gz	ENSG00000158104	12	122727689	A	G	chr12_122727689_A_G	46	0.306818	0.62429	0.0727886	0.147993	SNP	54	176	NA	ENSG00000158104	ENSG00000158104	NA	rs7313367
QTS000036	ftp://ftp.ebi.ac.uk/pub/databases/spot/eQTL/sumstats/QTS000036/QTD000594/QTD000594.all.tsv.gz	ENSG00000175727	12	122727689	A	G	chr12_122727689_A_G	46	0.306818	0.914692	0.0150032	0.139579	SNP	54	176	NA	ENSG00000175727	ENSG00000175727	NA	rs7313367
QTS000036	ftp://ftp.ebi.ac.uk/pub/databases/spot/eQTL/sumstats/QTS000036/QTD000594/QTD000594.all.tsv.gz	ENSG00000182196	12	122727689	A	G	chr12_122727689_A_G	46	0.306818	0.0854391	0.245762	0.140977	SNP	54	176	NA	ENSG00000182196	ENSG00000182196	NA	rs7313367
QTS000036	ftp://ftp.ebi.ac.uk/pub/databases/spot/eQTL/sumstats/QTS000036/QTD000594/QTD000594.all.tsv.gz	ENSG00000183955	12	122727689	A	G	chr12_122727689_A_G	46	0.306818	0.265884	0.180427	0.160942	SNP	54	176	NA	ENSG00000183955	ENSG00000183955	NA	rs7313367
QTS000036	ftp://ftp.ebi.ac.uk/pub/databases/spot/eQTL/sumstats/QTS000036/QTD000594/QTD000594.all.tsv.gz	ENSG00000184047	12	122727689	A	G	chr12_122727689_A_G	46	0.306818	0.264546	-0.155107	0.137966	SNP	54	176	NA	ENSG00000184047	ENSG00000184047	NA	rs7313367
QTS000036	ftp://ftp.ebi.ac.uk/pub/databases/spot/eQTL/sumstats/QTS000036/QTD000594/QTD000594.all.tsv.gz	ENSG00000184209	12	122727689	A	G	chr12_122727689_A_G	46	0.306818	0.550157	0.0837925	0.13959	SNP	54	176	NA	ENSG00000184209	ENSG00000184209	NA	rs7313367
QTS000036	ftp://ftp.ebi.ac.uk/pub/databases/spot/eQTL/sumstats/QTS000036/QTD000594/QTD000594.all.tsv.gz	ENSG00000184445	12	122727689	A	G	chr12_122727689_A_G	46	0.306818	0.631016	-0.0756613	0.156876	SNP	54	176	NA	ENSG00000184445	ENSG00000184445	NA	rs7313367
QTS000036	ftp://ftp.ebi.ac.uk/pub/databases/spot/eQTL/sumstats/QTS000036/QTD000594/QTD000594.all.tsv.gz	ENSG00000185344	12	122727689	A	G	chr12_122727689_A_G	46	0.306818	0.520811	0.100157	0.15524	SNP	54	176	NA	ENSG00000185344	ENSG00000185344	NA	rs7313367
QTS000036	ftp://ftp.ebi.ac.uk/pub/databases/spot/eQTL/sumstats/QTS000036/QTD000594/QTD000594.all.tsv.gz	ENSG00000188026	12	122727689	A	G	chr12_122727689_A_G	46	0.306818	0.678825	-0.0585337	0.140804	SNP	54	176	NA	ENSG00000188026	ENSG00000188026	NA	rs7313367
QTS000036	ftp://ftp.ebi.ac.uk/pub/databases/spot/eQTL/sumstats/QTS000036/QTD000594/QTD000594.all.tsv.gz	ENSG00000212694	12	122727689	A	G	chr12_122727689_A_G	46	0.306818	0.0821578	-0.261327	0.148292	SNP	54	176	NA	ENSG00000212694	ENSG00000212694	NA	rs7313367
QTS000036	ftp://ftp.ebi.ac.uk/pub/databases/spot/eQTL/sumstats/QTS000036/QTD000594/QTD000594.all.tsv.gz	ENSG00000256028	12	122727689	A	G	chr12_122727689_A_G	46	0.306818	0.328009	0.17045	0.173108	SNP	54	176	NA	ENSG00000256028	ENSG00000256028	NA	rs7313367
QTS000036	ftp://ftp.ebi.ac.uk/pub/databases/spot/eQTL/sumstats/QTS000036/QTD000594/QTD000594.all.tsv.gz	ENSG00000256861	12	122727689	A	G	chr12_122727689_A_G	46	0.306818	0.835038	0.0290692	0.1391	SNP	54	176	NA	ENSG00000256861	ENSG00000256861	NA	rs7313367
QTS000036	ftp://ftp.ebi.ac.uk/pub/databases/spot/eQTL/sumstats/QTS000036/QTD000594/QTD000594.all.tsv.gz	ENSG00000256950	12	122727689	A	G	chr12_122727689_A_G	46	0.306818	0.0627157	-0.288714	0.152783	SNP	54	176	NA	ENSG00000256950	ENSG00000256950	NA	rs7313367
QTS000036	ftp://ftp.ebi.ac.uk/pub/databases/spot/eQTL/sumstats/QTS000036/QTD000594/QTD000594.all.tsv.gz	ENSG00000280138	12	122727689	A	G	chr12_122727689_A_G	46	0.306818	0.823207	0.0352542	0.157233	SNP	54	176	NA	ENSG00000280138	ENSG00000280138	NA	rs7313367
QTS000036	ftp://ftp.ebi.ac.uk/pub/databases/spot/eQTL/sumstats/QTS000036/QTD000594/QTD000594.all.tsv.gz	ENSG00000284934	12	122727689	A	G	chr12_122727689_A_G	46	0.306818	0.219856	-0.168579	0.136238	SNP	54	176	NA	ENSG00000284934	ENSG00000284934	NA	rs7313367
QTS000036	ftp://ftp.ebi.ac.uk/pub/databases/spot/eQTL/sumstats/QTS000036/QTD000594/QTD000594.all.tsv.gz	ENSG00000033030	12	122728193	A	G	chr12_122728193_A_G	46	0.301136	0.807452	0.0340844	0.139354	SNP	53	176	NA	ENSG00000033030	ENSG00000033030	NA	rs7131791
QTS000036	ftp://ftp.ebi.ac.uk/pub/databases/spot/eQTL/sumstats/QTS000036/QTD000594/QTD000594.all.tsv.gz	ENSG00000051825	12	122728193	A	G	chr12_122728193_A_G	46	0.301136	0.444	-0.111038	0.144284	SNP	53	176	NA	ENSG00000051825	ENSG00000051825	NA	rs7131791
QTS000036	ftp://ftp.ebi.ac.uk/pub/databases/spot/eQTL/sumstats/QTS000036/QTD000594/QTD000594.all.tsv.gz	ENSG00000086598	12	122728193	A	G	chr12_122728193_A_G	46	0.301136	0.283283	0.165941	0.153531	SNP	53	176	NA	ENSG00000086598	ENSG00000086598	NA	rs7131791
QTS000036	ftp://ftp.ebi.ac.uk/pub/databases/spot/eQTL/sumstats/QTS000036/QTD000594/QTD000594.all.tsv.gz	ENSG00000110801	12	122728193	A	G	chr12_122728193_A_G	46	0.301136	0.0864789	-0.250756	0.144329	SNP	53	176	NA	ENSG00000110801	ENSG00000110801	NA	rs7131791
QTS000036	ftp://ftp.ebi.ac.uk/pub/databases/spot/eQTL/sumstats/QTS000036/QTD000594/QTD000594.all.tsv.gz	ENSG00000111011	12	122728193	A	G	chr12_122728193_A_G	46	0.301136	0.260107	-0.147259	0.129762	SNP	53	176	NA	ENSG00000111011	ENSG00000111011	NA	rs7131791
QTS000036	ftp://ftp.ebi.ac.uk/pub/databases/spot/eQTL/sumstats/QTS000036/QTD000594/QTD000594.all.tsv.gz	ENSG00000111328	12	122728193	A	G	chr12_122728193_A_G	46	0.301136	0.252098	0.187714	0.162624	SNP	53	176	NA	ENSG00000111328	ENSG00000111328	NA	rs7131791
QTS000036	ftp://ftp.ebi.ac.uk/pub/databases/spot/eQTL/sumstats/QTS000036/QTD000594/QTD000594.all.tsv.gz	ENSG00000111358	12	122728193	A	G	chr12_122728193_A_G	46	0.301136	0.498391	-0.103424	0.15201	SNP	53	176	NA	ENSG00000111358	ENSG00000111358	NA	rs7131791
QTS000036	ftp://ftp.ebi.ac.uk/pub/databases/spot/eQTL/sumstats/QTS000036/QTD000594/QTD000594.all.tsv.gz	ENSG00000111361	12	122728193	A	G	chr12_122728193_A_G	46	0.301136	0.22762	-0.191317	0.157254	SNP	53	176	NA	ENSG00000111361	ENSG00000111361	NA	rs7131791
QTS000036	ftp://ftp.ebi.ac.uk/pub/databases/spot/eQTL/sumstats/QTS000036/QTD000594/QTD000594.all.tsv.gz	ENSG00000111364	12	122728193	A	G	chr12_122728193_A_G	46	0.301136	0.42081	0.120391	0.148718	SNP	53	176	NA	ENSG00000111364	ENSG00000111364	NA	rs7131791
QTS000036	ftp://ftp.ebi.ac.uk/pub/databases/spot/eQTL/sumstats/QTS000036/QTD000594/QTD000594.all.tsv.gz	ENSG00000130779	12	122728193	A	G	chr12_122728193_A_G	46	0.301136	0.341644	-0.147207	0.153808	SNP	53	176	NA	ENSG00000130779	ENSG00000130779	NA	rs7131791
QTS000036	ftp://ftp.ebi.ac.uk/pub/databases/spot/eQTL/sumstats/QTS000036/QTD000594/QTD000594.all.tsv.gz	ENSG00000130921	12	122728193	A	G	chr12_122728193_A_G	46	0.301136	0.721634	0.0519681	0.14531	SNP	53	176	NA	ENSG00000130921	ENSG00000130921	NA	rs7131791
QTS000036	ftp://ftp.ebi.ac.uk/pub/databases/spot/eQTL/sumstats/QTS000036/QTD000594/QTD000594.all.tsv.gz	ENSG00000139697	12	122728193	A	G	chr12_122728193_A_G	46	0.301136	0.091583	0.270651	0.158339	SNP	53	176	NA	ENSG00000139697	ENSG00000139697	NA	rs7131791
QTS000036	ftp://ftp.ebi.ac.uk/pub/databases/spot/eQTL/sumstats/QTS000036/QTD000594/QTD000594.all.tsv.gz	ENSG00000139718	12	122728193	A	G	chr12_122728193_A_G	46	0.301136	0.134014	-0.25197	0.166308	SNP	53	176	NA	ENSG00000139718	ENSG00000139718	NA	rs7131791
QTS000036	ftp://ftp.ebi.ac.uk/pub/databases/spot/eQTL/sumstats/QTS000036/QTD000594/QTD000594.all.tsv.gz	ENSG00000139719	12	122728193	A	G	chr12_122728193_A_G	46	0.301136	0.306996	0.163327	0.158779	SNP	53	176	NA	ENSG00000139719	ENSG00000139719	NA	rs7131791
QTS000036	ftp://ftp.ebi.ac.uk/pub/databases/spot/eQTL/sumstats/QTS000036/QTD000594/QTD000594.all.tsv.gz	ENSG00000139722	12	122728193	A	G	chr12_122728193_A_G	46	0.301136	0.777822	0.0387983	0.137004	SNP	53	176	NA	ENSG00000139722	ENSG00000139722	NA	rs7131791
QTS000036	ftp://ftp.ebi.ac.uk/pub/databases/spot/eQTL/sumstats/QTS000036/QTD000594/QTD000594.all.tsv.gz	ENSG00000139725	12	122728193	A	G	chr12_122728193_A_G	46	0.301136	0.575308	-0.0765464	0.136023	SNP	53	176	NA	ENSG00000139725	ENSG00000139725	NA	rs7131791
QTS000036	ftp://ftp.ebi.ac.uk/pub/databases/spot/eQTL/sumstats/QTS000036/QTD000594/QTD000594.all.tsv.gz	ENSG00000139726	12	122728193	A	G	chr12_122728193_A_G	46	0.301136	0.0330449	-0.334724	0.154095	SNP	53	176	NA	ENSG00000139726	ENSG00000139726	NA	rs7131791
QTS000036	ftp://ftp.ebi.ac.uk/pub/databases/spot/eQTL/sumstats/QTS000036/QTD000594/QTD000594.all.tsv.gz	ENSG00000150977	12	122728193	A	G	chr12_122728193_A_G	46	0.301136	0.725999	-0.050694	0.144105	SNP	53	176	NA	ENSG00000150977	ENSG00000150977	NA	rs7131791
QTS000036	ftp://ftp.ebi.ac.uk/pub/databases/spot/eQTL/sumstats/QTS000036/QTD000594/QTD000594.all.tsv.gz	ENSG00000158023	12	122728193	A	G	chr12_122728193_A_G	46	0.301136	0.124346	-0.251503	0.161796	SNP	53	176	NA	ENSG00000158023	ENSG00000158023	NA	rs7131791
QTS000036	ftp://ftp.ebi.ac.uk/pub/databases/spot/eQTL/sumstats/QTS000036/QTD000594/QTD000594.all.tsv.gz	ENSG00000158104	12	122728193	A	G	chr12_122728193_A_G	46	0.301136	0.554061	0.0903761	0.152047	SNP	53	176	NA	ENSG00000158104	ENSG00000158104	NA	rs7131791
QTS000036	ftp://ftp.ebi.ac.uk/pub/databases/spot/eQTL/sumstats/QTS000036/QTD000594/QTD000594.all.tsv.gz	ENSG00000175727	12	122728193	A	G	chr12_122728193_A_G	46	0.301136	0.871591	0.0232747	0.143495	SNP	53	176	NA	ENSG00000175727	ENSG00000175727	NA	rs7131791
QTS000036	ftp://ftp.ebi.ac.uk/pub/databases/spot/eQTL/sumstats/QTS000036/QTD000594/QTD000594.all.tsv.gz	ENSG00000182196	12	122728193	A	G	chr12_122728193_A_G	46	0.301136	0.103906	0.239163	0.145257	SNP	53	176	NA	ENSG00000182196	ENSG00000182196	NA	rs7131791
QTS000036	ftp://ftp.ebi.ac.uk/pub/databases/spot/eQTL/sumstats/QTS000036/QTD000594/QTD000594.all.tsv.gz	ENSG00000183955	12	122728193	A	G	chr12_122728193_A_G	46	0.301136	0.276458	0.181493	0.165535	SNP	53	176	NA	ENSG00000183955	ENSG00000183955	NA	rs7131791
QTS000036	ftp://ftp.ebi.ac.uk/pub/databases/spot/eQTL/sumstats/QTS000036/QTD000594/QTD000594.all.tsv.gz	ENSG00000184047	12	122728193	A	G	chr12_122728193_A_G	46	0.301136	0.193468	-0.185591	0.141422	SNP	53	176	NA	ENSG00000184047	ENSG00000184047	NA	rs7131791
QTS000036	ftp://ftp.ebi.ac.uk/pub/databases/spot/eQTL/sumstats/QTS000036/QTD000594/QTD000594.all.tsv.gz	ENSG00000184209	12	122728193	A	G	chr12_122728193_A_G	46	0.301136	0.501893	0.0967894	0.14343	SNP	53	176	NA	ENSG00000184209	ENSG00000184209	NA	rs7131791
QTS000036	ftp://ftp.ebi.ac.uk/pub/databases/spot/eQTL/sumstats/QTS000036/QTD000594/QTD000594.all.tsv.gz	ENSG00000184445	12	122728193	A	G	chr12_122728193_A_G	46	0.301136	0.626573	-0.0788042	0.161287	SNP	53	176	NA	ENSG00000184445	ENSG00000184445	NA	rs7131791
QTS000036	ftp://ftp.ebi.ac.uk/pub/databases/spot/eQTL/sumstats/QTS000036/QTD000594/QTD000594.all.tsv.gz	ENSG00000185344	12	122728193	A	G	chr12_122728193_A_G	46	0.301136	0.491263	0.110365	0.159545	SNP	53	176	NA	ENSG00000185344	ENSG00000185344	NA	rs7131791
QTS000036	ftp://ftp.ebi.ac.uk/pub/databases/spot/eQTL/sumstats/QTS000036/QTD000594/QTD000594.all.tsv.gz	ENSG00000188026	12	122728193	A	G	chr12_122728193_A_G	46	0.301136	0.656725	-0.0645909	0.144744	SNP	53	176	NA	ENSG00000188026	ENSG00000188026	NA	rs7131791
QTS000036	ftp://ftp.ebi.ac.uk/pub/databases/spot/eQTL/sumstats/QTS000036/QTD000594/QTD000594.all.tsv.gz	ENSG00000212694	12	122728193	A	G	chr12_122728193_A_G	46	0.301136	0.0889213	-0.263053	0.152601	SNP	53	176	NA	ENSG00000212694	ENSG00000212694	NA	rs7131791
QTS000036	ftp://ftp.ebi.ac.uk/pub/databases/spot/eQTL/sumstats/QTS000036/QTD000594/QTD000594.all.tsv.gz	ENSG00000256028	12	122728193	A	G	chr12_122728193_A_G	46	0.301136	0.341821	0.170343	0.178048	SNP	53	176	NA	ENSG00000256028	ENSG00000256028	NA	rs7131791
QTS000036	ftp://ftp.ebi.ac.uk/pub/databases/spot/eQTL/sumstats/QTS000036/QTD000594/QTD000594.all.tsv.gz	ENSG00000256861	12	122728193	A	G	chr12_122728193_A_G	46	0.301136	0.953084	0.00844524	0.143057	SNP	53	176	NA	ENSG00000256861	ENSG00000256861	NA	rs7131791
QTS000036	ftp://ftp.ebi.ac.uk/pub/databases/spot/eQTL/sumstats/QTS000036/QTD000594/QTD000594.all.tsv.gz	ENSG00000256950	12	122728193	A	G	chr12_122728193_A_G	46	0.301136	0.0743645	-0.284859	0.157386	SNP	53	176	NA	ENSG00000256950	ENSG00000256950	NA	rs7131791
QTS000036	ftp://ftp.ebi.ac.uk/pub/databases/spot/eQTL/sumstats/QTS000036/QTD000594/QTD000594.all.tsv.gz	ENSG00000280138	12	122728193	A	G	chr12_122728193_A_G	46	0.301136	0.888445	-0.0227595	0.161695	SNP	53	176	NA	ENSG00000280138	ENSG00000280138	NA	rs7131791
QTS000036	ftp://ftp.ebi.ac.uk/pub/databases/spot/eQTL/sumstats/QTS000036/QTD000594/QTD000594.all.tsv.gz	ENSG00000284934	12	122728193	A	G	chr12_122728193_A_G	46	0.301136	0.170288	-0.193475	0.139718	SNP	53	176	NA	ENSG00000284934	ENSG00000284934	NA	rs7131791
QTS000036	ftp://ftp.ebi.ac.uk/pub/databases/spot/eQTL/sumstats/QTS000036/QTD000594/QTD000594.all.tsv.gz	ENSG00000033030	12	122728689	A	G	chr12_122728689_A_G	10	0.0568182	0.994388	-0.00222471	0.315202	SNP	166	176	NA	ENSG00000033030	ENSG00000033030	NA	rs513567
QTS000036	ftp://ftp.ebi.ac.uk/pub/databases/spot/eQTL/sumstats/QTS000036/QTD000594/QTD000594.all.tsv.gz	ENSG00000051825	12	122728689	A	G	chr12_122728689_A_G	10	0.0568182	0.47975	0.231852	0.326414	SNP	166	176	NA	ENSG00000051825	ENSG00000051825	NA	rs513567
QTS000036	ftp://ftp.ebi.ac.uk/pub/databases/spot/eQTL/sumstats/QTS000036/QTD000594/QTD000594.all.tsv.gz	ENSG00000086598	12	122728689	A	G	chr12_122728689_A_G	10	0.0568182	0.38117	-0.306621	0.348037	SNP	166	176	NA	ENSG00000086598	ENSG00000086598	NA	rs513567
QTS000036	ftp://ftp.ebi.ac.uk/pub/databases/spot/eQTL/sumstats/QTS000036/QTD000594/QTD000594.all.tsv.gz	ENSG00000110801	12	122728689	A	G	chr12_122728689_A_G	10	0.0568182	0.80068	0.0843154	0.332768	SNP	166	176	NA	ENSG00000110801	ENSG00000110801	NA	rs513567
QTS000036	ftp://ftp.ebi.ac.uk/pub/databases/spot/eQTL/sumstats/QTS000036/QTD000594/QTD000594.all.tsv.gz	ENSG00000111011	12	122728689	A	G	chr12_122728689_A_G	10	0.0568182	0.253743	0.337391	0.293319	SNP	166	176	NA	ENSG00000111011	ENSG00000111011	NA	rs513567
QTS000036	ftp://ftp.ebi.ac.uk/pub/databases/spot/eQTL/sumstats/QTS000036/QTD000594/QTD000594.all.tsv.gz	ENSG00000111328	12	122728689	A	G	chr12_122728689_A_G	10	0.0568182	0.78824	-0.0999572	0.3708	SNP	166	176	NA	ENSG00000111328	ENSG00000111328	NA	rs513567
