## Supplemental Dataset 3 for "State-Dependent 3D Enhancer Architecture Resolves a Shared Schizophrenia and Multiple Sclerosis Ketone and Lactate Sensing Logic Gate": EBI_Immune_eQTL_Targeted_DeepSweep_Hits.tsv (part 1226 of 1639)

STUDY	FTP_PATH	RAW_TABIX_OUTPUT
QTS000036	ftp://ftp.ebi.ac.uk/pub/databases/spot/eQTL/sumstats/QTS000036/QTD000594/QTD000594.all.tsv.gz	ENSG00000111358	12	122728689	A	G	chr12_122728689_A_G	10	0.0568182	0.789492	-0.0923308	0.344597	SNP	166	176	NA	ENSG00000111358	ENSG00000111358	NA	rs513567
QTS000036	ftp://ftp.ebi.ac.uk/pub/databases/spot/eQTL/sumstats/QTS000036/QTD000594/QTD000594.all.tsv.gz	ENSG00000111361	12	122728689	A	G	chr12_122728689_A_G	10	0.0568182	0.448694	-0.272429	0.357686	SNP	166	176	NA	ENSG00000111361	ENSG00000111361	NA	rs513567
QTS000036	ftp://ftp.ebi.ac.uk/pub/databases/spot/eQTL/sumstats/QTS000036/QTD000594/QTD000594.all.tsv.gz	ENSG00000111364	12	122728689	A	G	chr12_122728689_A_G	10	0.0568182	0.355167	-0.312418	0.335774	SNP	166	176	NA	ENSG00000111364	ENSG00000111364	NA	rs513567
QTS000036	ftp://ftp.ebi.ac.uk/pub/databases/spot/eQTL/sumstats/QTS000036/QTD000594/QTD000594.all.tsv.gz	ENSG00000130779	12	122728689	A	G	chr12_122728689_A_G	10	0.0568182	0.528176	-0.221162	0.348956	SNP	166	176	NA	ENSG00000130779	ENSG00000130779	NA	rs513567
QTS000036	ftp://ftp.ebi.ac.uk/pub/databases/spot/eQTL/sumstats/QTS000036/QTD000594/QTD000594.all.tsv.gz	ENSG00000130921	12	122728689	A	G	chr12_122728689_A_G	10	0.0568182	0.785728	0.089675	0.32866	SNP	166	176	NA	ENSG00000130921	ENSG00000130921	NA	rs513567
QTS000036	ftp://ftp.ebi.ac.uk/pub/databases/spot/eQTL/sumstats/QTS000036/QTD000594/QTD000594.all.tsv.gz	ENSG00000139697	12	122728689	A	G	chr12_122728689_A_G	10	0.0568182	0.533333	-0.227835	0.364036	SNP	166	176	NA	ENSG00000139697	ENSG00000139697	NA	rs513567
QTS000036	ftp://ftp.ebi.ac.uk/pub/databases/spot/eQTL/sumstats/QTS000036/QTD000594/QTD000594.all.tsv.gz	ENSG00000139718	12	122728689	A	G	chr12_122728689_A_G	10	0.0568182	0.197331	-0.491105	0.377513	SNP	166	176	NA	ENSG00000139718	ENSG00000139718	NA	rs513567
QTS000036	ftp://ftp.ebi.ac.uk/pub/databases/spot/eQTL/sumstats/QTS000036/QTD000594/QTD000594.all.tsv.gz	ENSG00000139719	12	122728689	A	G	chr12_122728689_A_G	10	0.0568182	0.229322	0.433957	0.358015	SNP	166	176	NA	ENSG00000139719	ENSG00000139719	NA	rs513567
QTS000036	ftp://ftp.ebi.ac.uk/pub/databases/spot/eQTL/sumstats/QTS000036/QTD000594/QTD000594.all.tsv.gz	ENSG00000139722	12	122728689	A	G	chr12_122728689_A_G	10	0.0568182	0.374278	-0.275561	0.30827	SNP	166	176	NA	ENSG00000139722	ENSG00000139722	NA	rs513567
QTS000036	ftp://ftp.ebi.ac.uk/pub/databases/spot/eQTL/sumstats/QTS000036/QTD000594/QTD000594.all.tsv.gz	ENSG00000139725	12	122728689	A	G	chr12_122728689_A_G	10	0.0568182	0.697088	0.120312	0.307883	SNP	166	176	NA	ENSG00000139725	ENSG00000139725	NA	rs513567
QTS000036	ftp://ftp.ebi.ac.uk/pub/databases/spot/eQTL/sumstats/QTS000036/QTD000594/QTD000594.all.tsv.gz	ENSG00000139726	12	122728689	A	G	chr12_122728689_A_G	10	0.0568182	0.918302	-0.0369818	0.359314	SNP	166	176	NA	ENSG00000139726	ENSG00000139726	NA	rs513567
QTS000036	ftp://ftp.ebi.ac.uk/pub/databases/spot/eQTL/sumstats/QTS000036/QTD000594/QTD000594.all.tsv.gz	ENSG00000150977	12	122728689	A	G	chr12_122728689_A_G	10	0.0568182	0.903127	0.0398214	0.326057	SNP	166	176	NA	ENSG00000150977	ENSG00000150977	NA	rs513567
QTS000036	ftp://ftp.ebi.ac.uk/pub/databases/spot/eQTL/sumstats/QTS000036/QTD000594/QTD000594.all.tsv.gz	ENSG00000158023	12	122728689	A	G	chr12_122728689_A_G	10	0.0568182	0.505021	-0.248269	0.370619	SNP	166	176	NA	ENSG00000158023	ENSG00000158023	NA	rs513567
QTS000036	ftp://ftp.ebi.ac.uk/pub/databases/spot/eQTL/sumstats/QTS000036/QTD000594/QTD000594.all.tsv.gz	ENSG00000158104	12	122728689	A	G	chr12_122728689_A_G	10	0.0568182	0.48881	0.238946	0.343472	SNP	166	176	NA	ENSG00000158104	ENSG00000158104	NA	rs513567
QTS000036	ftp://ftp.ebi.ac.uk/pub/databases/spot/eQTL/sumstats/QTS000036/QTD000594/QTD000594.all.tsv.gz	ENSG00000175727	12	122728689	A	G	chr12_122728689_A_G	10	0.0568182	0.868949	-0.0537157	0.324435	SNP	166	176	NA	ENSG00000175727	ENSG00000175727	NA	rs513567
QTS000036	ftp://ftp.ebi.ac.uk/pub/databases/spot/eQTL/sumstats/QTS000036/QTD000594/QTD000594.all.tsv.gz	ENSG00000182196	12	122728689	A	G	chr12_122728689_A_G	10	0.0568182	0.250881	-0.383519	0.331398	SNP	166	176	NA	ENSG00000182196	ENSG00000182196	NA	rs513567
QTS000036	ftp://ftp.ebi.ac.uk/pub/databases/spot/eQTL/sumstats/QTS000036/QTD000594/QTD000594.all.tsv.gz	ENSG00000183955	12	122728689	A	G	chr12_122728689_A_G	10	0.0568182	0.812703	-0.0896824	0.377153	SNP	166	176	NA	ENSG00000183955	ENSG00000183955	NA	rs513567
QTS000036	ftp://ftp.ebi.ac.uk/pub/databases/spot/eQTL/sumstats/QTS000036/QTD000594/QTD000594.all.tsv.gz	ENSG00000184047	12	122728689	A	G	chr12_122728689_A_G	10	0.0568182	0.347831	-0.303771	0.321516	SNP	166	176	NA	ENSG00000184047	ENSG00000184047	NA	rs513567
QTS000036	ftp://ftp.ebi.ac.uk/pub/databases/spot/eQTL/sumstats/QTS000036/QTD000594/QTD000594.all.tsv.gz	ENSG00000184209	12	122728689	A	G	chr12_122728689_A_G	10	0.0568182	0.420294	0.262458	0.323853	SNP	166	176	NA	ENSG00000184209	ENSG00000184209	NA	rs513567
QTS000036	ftp://ftp.ebi.ac.uk/pub/databases/spot/eQTL/sumstats/QTS000036/QTD000594/QTD000594.all.tsv.gz	ENSG00000184445	12	122728689	A	G	chr12_122728689_A_G	10	0.0568182	0.252984	-0.417088	0.362021	SNP	166	176	NA	ENSG00000184445	ENSG00000184445	NA	rs513567
QTS000036	ftp://ftp.ebi.ac.uk/pub/databases/spot/eQTL/sumstats/QTS000036/QTD000594/QTD000594.all.tsv.gz	ENSG00000185344	12	122728689	A	G	chr12_122728689_A_G	10	0.0568182	0.268721	0.399944	0.358893	SNP	166	176	NA	ENSG00000185344	ENSG00000185344	NA	rs513567
QTS000036	ftp://ftp.ebi.ac.uk/pub/databases/spot/eQTL/sumstats/QTS000036/QTD000594/QTD000594.all.tsv.gz	ENSG00000188026	12	122728689	A	G	chr12_122728689_A_G	10	0.0568182	0.449495	0.248181	0.326428	SNP	166	176	NA	ENSG00000188026	ENSG00000188026	NA	rs513567
QTS000036	ftp://ftp.ebi.ac.uk/pub/databases/spot/eQTL/sumstats/QTS000036/QTD000594/QTD000594.all.tsv.gz	ENSG00000212694	12	122728689	A	G	chr12_122728689_A_G	10	0.0568182	0.986188	-0.00611222	0.351885	SNP	166	176	NA	ENSG00000212694	ENSG00000212694	NA	rs513567
QTS000036	ftp://ftp.ebi.ac.uk/pub/databases/spot/eQTL/sumstats/QTS000036/QTD000594/QTD000594.all.tsv.gz	ENSG00000256028	12	122728689	A	G	chr12_122728689_A_G	10	0.0568182	0.455107	-0.302985	0.403508	SNP	166	176	NA	ENSG00000256028	ENSG00000256028	NA	rs513567
QTS000036	ftp://ftp.ebi.ac.uk/pub/databases/spot/eQTL/sumstats/QTS000036/QTD000594/QTD000594.all.tsv.gz	ENSG00000256861	12	122728689	A	G	chr12_122728689_A_G	10	0.0568182	0.274078	0.353524	0.320833	SNP	166	176	NA	ENSG00000256861	ENSG00000256861	NA	rs513567
QTS000036	ftp://ftp.ebi.ac.uk/pub/databases/spot/eQTL/sumstats/QTS000036/QTD000594/QTD000594.all.tsv.gz	ENSG00000256950	12	122728689	A	G	chr12_122728689_A_G	10	0.0568182	0.632045	0.17458	0.363068	SNP	166	176	NA	ENSG00000256950	ENSG00000256950	NA	rs513567
QTS000036	ftp://ftp.ebi.ac.uk/pub/databases/spot/eQTL/sumstats/QTS000036/QTD000594/QTD000594.all.tsv.gz	ENSG00000280138	12	122728689	A	G	chr12_122728689_A_G	10	0.0568182	0.173547	-0.496142	0.361058	SNP	166	176	NA	ENSG00000280138	ENSG00000280138	NA	rs513567
QTS000036	ftp://ftp.ebi.ac.uk/pub/databases/spot/eQTL/sumstats/QTS000036/QTD000594/QTD000594.all.tsv.gz	ENSG00000284934	12	122728689	A	G	chr12_122728689_A_G	10	0.0568182	0.26312	-0.35774	0.31725	SNP	166	176	NA	ENSG00000284934	ENSG00000284934	NA	rs513567
QTS000036	ftp://ftp.ebi.ac.uk/pub/databases/spot/eQTL/sumstats/QTS000036/QTD000594/QTD000594.all.tsv.gz	ENSG00000033030	12	122728958	C	T	chr12_122728958_C_T	6	0.0340909	0.645097	-0.17706	0.382853	SNP	6	176	NA	ENSG00000033030	ENSG00000033030	NA	rs35614826
QTS000036	ftp://ftp.ebi.ac.uk/pub/databases/spot/eQTL/sumstats/QTS000036/QTD000594/QTD000594.all.tsv.gz	ENSG00000051825	12	122728958	C	T	chr12_122728958_C_T	6	0.0340909	0.460634	-0.294385	0.396921	SNP	6	176	NA	ENSG00000051825	ENSG00000051825	NA	rs35614826
QTS000036	ftp://ftp.ebi.ac.uk/pub/databases/spot/eQTL/sumstats/QTS000036/QTD000594/QTD000594.all.tsv.gz	ENSG00000086598	12	122728958	C	T	chr12_122728958_C_T	6	0.0340909	0.175077	0.575433	0.420269	SNP	6	176	NA	ENSG00000086598	ENSG00000086598	NA	rs35614826
QTS000036	ftp://ftp.ebi.ac.uk/pub/databases/spot/eQTL/sumstats/QTS000036/QTD000594/QTD000594.all.tsv.gz	ENSG00000110801	12	122728958	C	T	chr12_122728958_C_T	6	0.0340909	0.372246	-0.361566	0.40276	SNP	6	176	NA	ENSG00000110801	ENSG00000110801	NA	rs35614826
QTS000036	ftp://ftp.ebi.ac.uk/pub/databases/spot/eQTL/sumstats/QTS000036/QTD000594/QTD000594.all.tsv.gz	ENSG00000111011	12	122728958	C	T	chr12_122728958_C_T	6	0.0340909	0.866785	-0.0605798	0.359894	SNP	6	176	NA	ENSG00000111011	ENSG00000111011	NA	rs35614826
QTS000036	ftp://ftp.ebi.ac.uk/pub/databases/spot/eQTL/sumstats/QTS000036/QTD000594/QTD000594.all.tsv.gz	ENSG00000111328	12	122728958	C	T	chr12_122728958_C_T	6	0.0340909	0.233026	0.537383	0.44691	SNP	6	176	NA	ENSG00000111328	ENSG00000111328	NA	rs35614826
QTS000036	ftp://ftp.ebi.ac.uk/pub/databases/spot/eQTL/sumstats/QTS000036/QTD000594/QTD000594.all.tsv.gz	ENSG00000111358	12	122728958	C	T	chr12_122728958_C_T	6	0.0340909	0.586814	-0.228449	0.418522	SNP	6	176	NA	ENSG00000111358	ENSG00000111358	NA	rs35614826
QTS000036	ftp://ftp.ebi.ac.uk/pub/databases/spot/eQTL/sumstats/QTS000036/QTD000594/QTD000594.all.tsv.gz	ENSG00000111361	12	122728958	C	T	chr12_122728958_C_T	6	0.0340909	0.357948	-0.401729	0.43428	SNP	6	176	NA	ENSG00000111361	ENSG00000111361	NA	rs35614826
QTS000036	ftp://ftp.ebi.ac.uk/pub/databases/spot/eQTL/sumstats/QTS000036/QTD000594/QTD000594.all.tsv.gz	ENSG00000111364	12	122728958	C	T	chr12_122728958_C_T	6	0.0340909	0.465469	0.300308	0.409324	SNP	6	176	NA	ENSG00000111364	ENSG00000111364	NA	rs35614826
QTS000036	ftp://ftp.ebi.ac.uk/pub/databases/spot/eQTL/sumstats/QTS000036/QTD000594/QTD000594.all.tsv.gz	ENSG00000130779	12	122728958	C	T	chr12_122728958_C_T	6	0.0340909	0.270822	-0.468324	0.422117	SNP	6	176	NA	ENSG00000130779	ENSG00000130779	NA	rs35614826
QTS000036	ftp://ftp.ebi.ac.uk/pub/databases/spot/eQTL/sumstats/QTS000036/QTD000594/QTD000594.all.tsv.gz	ENSG00000130921	12	122728958	C	T	chr12_122728958_C_T	6	0.0340909	0.332057	0.388037	0.397425	SNP	6	176	NA	ENSG00000130921	ENSG00000130921	NA	rs35614826
QTS000036	ftp://ftp.ebi.ac.uk/pub/databases/spot/eQTL/sumstats/QTS000036/QTD000594/QTD000594.all.tsv.gz	ENSG00000139697	12	122728958	C	T	chr12_122728958_C_T	6	0.0340909	0.133984	0.66251	0.437245	SNP	6	176	NA	ENSG00000139697	ENSG00000139697	NA	rs35614826
QTS000036	ftp://ftp.ebi.ac.uk/pub/databases/spot/eQTL/sumstats/QTS000036/QTD000594/QTD000594.all.tsv.gz	ENSG00000139718	12	122728958	C	T	chr12_122728958_C_T	6	0.0340909	0.0738304	-0.824053	0.454433	SNP	6	176	NA	ENSG00000139718	ENSG00000139718	NA	rs35614826
QTS000036	ftp://ftp.ebi.ac.uk/pub/databases/spot/eQTL/sumstats/QTS000036/QTD000594/QTD000594.all.tsv.gz	ENSG00000139719	12	122728958	C	T	chr12_122728958_C_T	6	0.0340909	0.140421	-0.645749	0.433329	SNP	6	176	NA	ENSG00000139719	ENSG00000139719	NA	rs35614826
QTS000036	ftp://ftp.ebi.ac.uk/pub/databases/spot/eQTL/sumstats/QTS000036/QTD000594/QTD000594.all.tsv.gz	ENSG00000139722	12	122728958	C	T	chr12_122728958_C_T	6	0.0340909	0.402423	0.31597	0.375199	SNP	6	176	NA	ENSG00000139722	ENSG00000139722	NA	rs35614826
QTS000036	ftp://ftp.ebi.ac.uk/pub/databases/spot/eQTL/sumstats/QTS000036/QTD000594/QTD000594.all.tsv.gz	ENSG00000139725	12	122728958	C	T	chr12_122728958_C_T	6	0.0340909	0.034641	0.78272	0.363679	SNP	6	176	NA	ENSG00000139725	ENSG00000139725	NA	rs35614826
QTS000036	ftp://ftp.ebi.ac.uk/pub/databases/spot/eQTL/sumstats/QTS000036/QTD000594/QTD000594.all.tsv.gz	ENSG00000139726	12	122728958	C	T	chr12_122728958_C_T	6	0.0340909	0.533027	0.273041	0.435939	SNP	6	176	NA	ENSG00000139726	ENSG00000139726	NA	rs35614826
QTS000036	ftp://ftp.ebi.ac.uk/pub/databases/spot/eQTL/sumstats/QTS000036/QTD000594/QTD000594.all.tsv.gz	ENSG00000150977	12	122728958	C	T	chr12_122728958_C_T	6	0.0340909	0.0220891	0.894923	0.382762	SNP	6	176	NA	ENSG00000150977	ENSG00000150977	NA	rs35614826
QTS000036	ftp://ftp.ebi.ac.uk/pub/databases/spot/eQTL/sumstats/QTS000036/QTD000594/QTD000594.all.tsv.gz	ENSG00000158023	12	122728958	C	T	chr12_122728958_C_T	6	0.0340909	0.0224315	1.01769	0.436427	SNP	6	176	NA	ENSG00000158023	ENSG00000158023	NA	rs35614826
QTS000036	ftp://ftp.ebi.ac.uk/pub/databases/spot/eQTL/sumstats/QTS000036/QTD000594/QTD000594.all.tsv.gz	ENSG00000158104	12	122728958	C	T	chr12_122728958_C_T	6	0.0340909	0.577118	-0.234264	0.41827	SNP	6	176	NA	ENSG00000158104	ENSG00000158104	NA	rs35614826
QTS000036	ftp://ftp.ebi.ac.uk/pub/databases/spot/eQTL/sumstats/QTS000036/QTD000594/QTD000594.all.tsv.gz	ENSG00000175727	12	122728958	C	T	chr12_122728958_C_T	6	0.0340909	0.149775	-0.566428	0.389178	SNP	6	176	NA	ENSG00000175727	ENSG00000175727	NA	rs35614826
QTS000036	ftp://ftp.ebi.ac.uk/pub/databases/spot/eQTL/sumstats/QTS000036/QTD000594/QTD000594.all.tsv.gz	ENSG00000182196	12	122728958	C	T	chr12_122728958_C_T	6	0.0340909	0.0459901	-0.803465	0.395867	SNP	6	176	NA	ENSG00000182196	ENSG00000182196	NA	rs35614826
QTS000036	ftp://ftp.ebi.ac.uk/pub/databases/spot/eQTL/sumstats/QTS000036/QTD000594/QTD000594.all.tsv.gz	ENSG00000183955	12	122728958	C	T	chr12_122728958_C_T	6	0.0340909	0.640101	0.215145	0.458254	SNP	6	176	NA	ENSG00000183955	ENSG00000183955	NA	rs35614826
QTS000036	ftp://ftp.ebi.ac.uk/pub/databases/spot/eQTL/sumstats/QTS000036/QTD000594/QTD000594.all.tsv.gz	ENSG00000184047	12	122728958	C	T	chr12_122728958_C_T	6	0.0340909	0.800781	0.0995929	0.393267	SNP	6	176	NA	ENSG00000184047	ENSG00000184047	NA	rs35614826
QTS000036	ftp://ftp.ebi.ac.uk/pub/databases/spot/eQTL/sumstats/QTS000036/QTD000594/QTD000594.all.tsv.gz	ENSG00000184209	12	122728958	C	T	chr12_122728958_C_T	6	0.0340909	0.172723	-0.537918	0.390699	SNP	6	176	NA	ENSG00000184209	ENSG00000184209	NA	rs35614826
QTS000036	ftp://ftp.ebi.ac.uk/pub/databases/spot/eQTL/sumstats/QTS000036/QTD000594/QTD000594.all.tsv.gz	ENSG00000184445	12	122728958	C	T	chr12_122728958_C_T	6	0.0340909	0.222037	0.541614	0.439802	SNP	6	176	NA	ENSG00000184445	ENSG00000184445	NA	rs35614826
QTS000036	ftp://ftp.ebi.ac.uk/pub/databases/spot/eQTL/sumstats/QTS000036/QTD000594/QTD000594.all.tsv.gz	ENSG00000185344	12	122728958	C	T	chr12_122728958_C_T	6	0.0340909	0.263005	-0.492286	0.436462	SNP	6	176	NA	ENSG00000185344	ENSG00000185344	NA	rs35614826
QTS000036	ftp://ftp.ebi.ac.uk/pub/databases/spot/eQTL/sumstats/QTS000036/QTD000594/QTD000594.all.tsv.gz	ENSG00000188026	12	122728958	C	T	chr12_122728958_C_T	6	0.0340909	0.736641	-0.134456	0.398302	SNP	6	176	NA	ENSG00000188026	ENSG00000188026	NA	rs35614826
QTS000036	ftp://ftp.ebi.ac.uk/pub/databases/spot/eQTL/sumstats/QTS000036/QTD000594/QTD000594.all.tsv.gz	ENSG00000212694	12	122728958	C	T	chr12_122728958_C_T	6	0.0340909	0.152635	0.610017	0.422111	SNP	6	176	NA	ENSG00000212694	ENSG00000212694	NA	rs35614826
QTS000036	ftp://ftp.ebi.ac.uk/pub/databases/spot/eQTL/sumstats/QTS000036/QTD000594/QTD000594.all.tsv.gz	ENSG00000256028	12	122728958	C	T	chr12_122728958_C_T	6	0.0340909	0.671321	0.209643	0.492082	SNP	6	176	NA	ENSG00000256028	ENSG00000256028	NA	rs35614826
QTS000036	ftp://ftp.ebi.ac.uk/pub/databases/spot/eQTL/sumstats/QTS000036/QTD000594/QTD000594.all.tsv.gz	ENSG00000256861	12	122728958	C	T	chr12_122728958_C_T	6	0.0340909	0.403877	0.328745	0.391583	SNP	6	176	NA	ENSG00000256861	ENSG00000256861	NA	rs35614826
QTS000036	ftp://ftp.ebi.ac.uk/pub/databases/spot/eQTL/sumstats/QTS000036/QTD000594/QTD000594.all.tsv.gz	ENSG00000256950	12	122728958	C	T	chr12_122728958_C_T	6	0.0340909	0.737672	0.148593	0.441981	SNP	6	176	NA	ENSG00000256950	ENSG00000256950	NA	rs35614826
QTS000036	ftp://ftp.ebi.ac.uk/pub/databases/spot/eQTL/sumstats/QTS000036/QTD000594/QTD000594.all.tsv.gz	ENSG00000280138	12	122728958	C	T	chr12_122728958_C_T	6	0.0340909	0.487935	0.309015	0.443298	SNP	6	176	NA	ENSG00000280138	ENSG00000280138	NA	rs35614826
QTS000036	ftp://ftp.ebi.ac.uk/pub/databases/spot/eQTL/sumstats/QTS000036/QTD000594/QTD000594.all.tsv.gz	ENSG00000284934	12	122728958	C	T	chr12_122728958_C_T	6	0.0340909	0.908642	0.04481	0.389163	SNP	6	176	NA	ENSG00000284934	ENSG00000284934	NA	rs35614826
QTS000036	ftp://ftp.ebi.ac.uk/pub/databases/spot/eQTL/sumstats/QTS000036/QTD000594/QTD000594.all.tsv.gz	ENSG00000033030	12	122730863	T	C	chr12_122730863_T_C	10	0.0568182	0.981532	-0.00731694	0.315024	SNP	166	176	NA	ENSG00000033030	ENSG00000033030	NA	rs527902
QTS000036	ftp://ftp.ebi.ac.uk/pub/databases/spot/eQTL/sumstats/QTS000036/QTD000594/QTD000594.all.tsv.gz	ENSG00000051825	12	122730863	T	C	chr12_122730863_T_C	10	0.0568182	0.41979	0.264401	0.325894	SNP	166	176	NA	ENSG00000051825	ENSG00000051825	NA	rs527902
QTS000036	ftp://ftp.ebi.ac.uk/pub/databases/spot/eQTL/sumstats/QTS000036/QTD000594/QTD000594.all.tsv.gz	ENSG00000086598	12	122730863	T	C	chr12_122730863_T_C	10	0.0568182	0.379224	-0.307696	0.347826	SNP	166	176	NA	ENSG00000086598	ENSG00000086598	NA	rs527902
QTS000036	ftp://ftp.ebi.ac.uk/pub/databases/spot/eQTL/sumstats/QTS000036/QTD000594/QTD000594.all.tsv.gz	ENSG00000110801	12	122730863	T	C	chr12_122730863_T_C	10	0.0568182	0.740983	0.110314	0.332477	SNP	166	176	NA	ENSG00000110801	ENSG00000110801	NA	rs527902
QTS000036	ftp://ftp.ebi.ac.uk/pub/databases/spot/eQTL/sumstats/QTS000036/QTD000594/QTD000594.all.tsv.gz	ENSG00000111011	12	122730863	T	C	chr12_122730863_T_C	10	0.0568182	0.300021	0.306442	0.29361	SNP	166	176	NA	ENSG00000111011	ENSG00000111011	NA	rs527902
QTS000036	ftp://ftp.ebi.ac.uk/pub/databases/spot/eQTL/sumstats/QTS000036/QTD000594/QTD000594.all.tsv.gz	ENSG00000111328	12	122730863	T	C	chr12_122730863_T_C	10	0.0568182	0.768146	-0.109642	0.370554	SNP	166	176	NA	ENSG00000111328	ENSG00000111328	NA	rs527902
QTS000036	ftp://ftp.ebi.ac.uk/pub/databases/spot/eQTL/sumstats/QTS000036/QTD000594/QTD000594.all.tsv.gz	ENSG00000111358	12	122730863	T	C	chr12_122730863_T_C	10	0.0568182	0.774806	-0.0988854	0.344378	SNP	166	176	NA	ENSG00000111358	ENSG00000111358	NA	rs527902
QTS000036	ftp://ftp.ebi.ac.uk/pub/databases/spot/eQTL/sumstats/QTS000036/QTD000594/QTD000594.all.tsv.gz	ENSG00000111361	12	122730863	T	C	chr12_122730863_T_C	10	0.0568182	0.533973	-0.223669	0.35794	SNP	166	176	NA	ENSG00000111361	ENSG00000111361	NA	rs527902
QTS000036	ftp://ftp.ebi.ac.uk/pub/databases/spot/eQTL/sumstats/QTS000036/QTD000594/QTD000594.all.tsv.gz	ENSG00000111364	12	122730863	T	C	chr12_122730863_T_C	10	0.0568182	0.339084	-0.322769	0.33545	SNP	166	176	NA	ENSG00000111364	ENSG00000111364	NA	rs527902
QTS000036	ftp://ftp.ebi.ac.uk/pub/databases/spot/eQTL/sumstats/QTS000036/QTD000594/QTD000594.all.tsv.gz	ENSG00000130779	12	122730863	T	C	chr12_122730863_T_C	10	0.0568182	0.616795	-0.175434	0.349109	SNP	166	176	NA	ENSG00000130779	ENSG00000130779	NA	rs527902
QTS000036	ftp://ftp.ebi.ac.uk/pub/databases/spot/eQTL/sumstats/QTS000036/QTD000594/QTD000594.all.tsv.gz	ENSG00000130921	12	122730863	T	C	chr12_122730863_T_C	10	0.0568182	0.762091	0.099797	0.328435	SNP	166	176	NA	ENSG00000130921	ENSG00000130921	NA	rs527902
QTS000036	ftp://ftp.ebi.ac.uk/pub/databases/spot/eQTL/sumstats/QTS000036/QTD000594/QTD000594.all.tsv.gz	ENSG00000139697	12	122730863	T	C	chr12_122730863_T_C	10	0.0568182	0.486363	-0.254373	0.363592	SNP	166	176	NA	ENSG00000139697	ENSG00000139697	NA	rs527902
QTS000036	ftp://ftp.ebi.ac.uk/pub/databases/spot/eQTL/sumstats/QTS000036/QTD000594/QTD000594.all.tsv.gz	ENSG00000139718	12	122730863	T	C	chr12_122730863_T_C	10	0.0568182	0.166287	-0.526558	0.376649	SNP	166	176	NA	ENSG00000139718	ENSG00000139718	NA	rs527902
QTS000036	ftp://ftp.ebi.ac.uk/pub/databases/spot/eQTL/sumstats/QTS000036/QTD000594/QTD000594.all.tsv.gz	ENSG00000139719	12	122730863	T	C	chr12_122730863_T_C	10	0.0568182	0.201062	0.460989	0.357352	SNP	166	176	NA	ENSG00000139719	ENSG00000139719	NA	rs527902
QTS000036	ftp://ftp.ebi.ac.uk/pub/databases/spot/eQTL/sumstats/QTS000036/QTD000594/QTD000594.all.tsv.gz	ENSG00000139722	12	122730863	T	C	chr12_122730863_T_C	10	0.0568182	0.336228	-0.297944	0.307813	SNP	166	176	NA	ENSG00000139722	ENSG00000139722	NA	rs527902
QTS000036	ftp://ftp.ebi.ac.uk/pub/databases/spot/eQTL/sumstats/QTS000036/QTD000594/QTD000594.all.tsv.gz	ENSG00000139725	12	122730863	T	C	chr12_122730863_T_C	10	0.0568182	0.683043	0.126126	0.307678	SNP	166	176	NA	ENSG00000139725	ENSG00000139725	NA	rs527902
QTS000036	ftp://ftp.ebi.ac.uk/pub/databases/spot/eQTL/sumstats/QTS000036/QTD000594/QTD000594.all.tsv.gz	ENSG00000139726	12	122730863	T	C	chr12_122730863_T_C	10	0.0568182	0.954882	-0.0203874	0.359129	SNP	166	176	NA	ENSG00000139726	ENSG00000139726	NA	rs527902
QTS000036	ftp://ftp.ebi.ac.uk/pub/databases/spot/eQTL/sumstats/QTS000036/QTD000594/QTD000594.all.tsv.gz	ENSG00000150977	12	122730863	T	C	chr12_122730863_T_C	10	0.0568182	0.803023	0.0815509	0.325768	SNP	166	176	NA	ENSG00000150977	ENSG00000150977	NA	rs527902
QTS000036	ftp://ftp.ebi.ac.uk/pub/databases/spot/eQTL/sumstats/QTS000036/QTD000594/QTD000594.all.tsv.gz	ENSG00000158023	12	122730863	T	C	chr12_122730863_T_C	10	0.0568182	0.520097	-0.239439	0.370487	SNP	166	176	NA	ENSG00000158023	ENSG00000158023	NA	rs527902
QTS000036	ftp://ftp.ebi.ac.uk/pub/databases/spot/eQTL/sumstats/QTS000036/QTD000594/QTD000594.all.tsv.gz	ENSG00000158104	12	122730863	T	C	chr12_122730863_T_C	10	0.0568182	0.470906	0.248714	0.343183	SNP	166	176	NA	ENSG00000158104	ENSG00000158104	NA	rs527902
QTS000036	ftp://ftp.ebi.ac.uk/pub/databases/spot/eQTL/sumstats/QTS000036/QTD000594/QTD000594.all.tsv.gz	ENSG00000175727	12	122730863	T	C	chr12_122730863_T_C	10	0.0568182	0.82225	-0.0730916	0.324201	SNP	166	176	NA	ENSG00000175727	ENSG00000175727	NA	rs527902
QTS000036	ftp://ftp.ebi.ac.uk/pub/databases/spot/eQTL/sumstats/QTS000036/QTD000594/QTD000594.all.tsv.gz	ENSG00000182196	12	122730863	T	C	chr12_122730863_T_C	10	0.0568182	0.217826	-0.411104	0.33076	SNP	166	176	NA	ENSG00000182196	ENSG00000182196	NA	rs527902
QTS000036	ftp://ftp.ebi.ac.uk/pub/databases/spot/eQTL/sumstats/QTS000036/QTD000594/QTD000594.all.tsv.gz	ENSG00000183955	12	122730863	T	C	chr12_122730863_T_C	10	0.0568182	0.854094	-0.0695714	0.376998	SNP	166	176	NA	ENSG00000183955	ENSG00000183955	NA	rs527902
QTS000036	ftp://ftp.ebi.ac.uk/pub/databases/spot/eQTL/sumstats/QTS000036/QTD000594/QTD000594.all.tsv.gz	ENSG00000184047	12	122730863	T	C	chr12_122730863_T_C	10	0.0568182	0.322149	-0.320065	0.321119	SNP	166	176	NA	ENSG00000184047	ENSG00000184047	NA	rs527902
QTS000036	ftp://ftp.ebi.ac.uk/pub/databases/spot/eQTL/sumstats/QTS000036/QTD000594/QTD000594.all.tsv.gz	ENSG00000184209	12	122730863	T	C	chr12_122730863_T_C	10	0.0568182	0.431657	0.255974	0.323739	SNP	166	176	NA	ENSG00000184209	ENSG00000184209	NA	rs527902
QTS000036	ftp://ftp.ebi.ac.uk/pub/databases/spot/eQTL/sumstats/QTS000036/QTD000594/QTD000594.all.tsv.gz	ENSG00000184445	12	122730863	T	C	chr12_122730863_T_C	10	0.0568182	0.298914	-0.379088	0.362378	SNP	166	176	NA	ENSG00000184445	ENSG00000184445	NA	rs527902
QTS000036	ftp://ftp.ebi.ac.uk/pub/databases/spot/eQTL/sumstats/QTS000036/QTD000594/QTD000594.all.tsv.gz	ENSG00000185344	12	122730863	T	C	chr12_122730863_T_C	10	0.0568182	0.22446	0.438643	0.358075	SNP	166	176	NA	ENSG00000185344	ENSG00000185344	NA	rs527902
QTS000036	ftp://ftp.ebi.ac.uk/pub/databases/spot/eQTL/sumstats/QTS000036/QTD000594/QTD000594.all.tsv.gz	ENSG00000188026	12	122730863	T	C	chr12_122730863_T_C	10	0.0568182	0.39195	0.28063	0.325887	SNP	166	176	NA	ENSG00000188026	ENSG00000188026	NA	rs527902
QTS000036	ftp://ftp.ebi.ac.uk/pub/databases/spot/eQTL/sumstats/QTS000036/QTD000594/QTD000594.all.tsv.gz	ENSG00000212694	12	122730863	T	C	chr12_122730863_T_C	10	0.0568182	0.991688	-0.00367625	0.351687	SNP	166	176	NA	ENSG00000212694	ENSG00000212694	NA	rs527902
QTS000036	ftp://ftp.ebi.ac.uk/pub/databases/spot/eQTL/sumstats/QTS000036/QTD000594/QTD000594.all.tsv.gz	ENSG00000256028	12	122730863	T	C	chr12_122730863_T_C	10	0.0568182	0.448833	-0.307029	0.403238	SNP	166	176	NA	ENSG00000256028	ENSG00000256028	NA	rs527902
QTS000036	ftp://ftp.ebi.ac.uk/pub/databases/spot/eQTL/sumstats/QTS000036/QTD000594/QTD000594.all.tsv.gz	ENSG00000256861	12	122730863	T	C	chr12_122730863_T_C	10	0.0568182	0.27829	0.350264	0.320698	SNP	166	176	NA	ENSG00000256861	ENSG00000256861	NA	rs527902
QTS000036	ftp://ftp.ebi.ac.uk/pub/databases/spot/eQTL/sumstats/QTS000036/QTD000594/QTD000594.all.tsv.gz	ENSG00000256950	12	122730863	T	C	chr12_122730863_T_C	10	0.0568182	0.619816	0.18076	0.362822	SNP	166	176	NA	ENSG00000256950	ENSG00000256950	NA	rs527902
QTS000036	ftp://ftp.ebi.ac.uk/pub/databases/spot/eQTL/sumstats/QTS000036/QTD000594/QTD000594.all.tsv.gz	ENSG00000280138	12	122730863	T	C	chr12_122730863_T_C	10	0.0568182	0.160539	-0.511098	0.360567	SNP	166	176	NA	ENSG00000280138	ENSG00000280138	NA	rs527902
QTS000036	ftp://ftp.ebi.ac.uk/pub/databases/spot/eQTL/sumstats/QTS000036/QTD000594/QTD000594.all.tsv.gz	ENSG00000284934	12	122730863	T	C	chr12_122730863_T_C	10	0.0568182	0.237521	-0.377215	0.316763	SNP	166	176	NA	ENSG00000284934	ENSG00000284934	NA	rs527902
QTS000036	ftp://ftp.ebi.ac.uk/pub/databases/spot/eQTL/sumstats/QTS000036/QTD000594/QTD000594.all.tsv.gz	ENSG00000033030	12	122731187	T	C	chr12_122731187_T_C	10	0.0568182	0.981449	-0.00736245	0.31556	SNP	166	176	NA	ENSG00000033030	ENSG00000033030	NA	rs525017
QTS000036	ftp://ftp.ebi.ac.uk/pub/databases/spot/eQTL/sumstats/QTS000036/QTD000594/QTD000594.all.tsv.gz	ENSG00000051825	12	122731187	T	C	chr12_122731187_T_C	10	0.0568182	0.483542	0.230124	0.326805	SNP	166	176	NA	ENSG00000051825	ENSG00000051825	NA	rs525017
QTS000036	ftp://ftp.ebi.ac.uk/pub/databases/spot/eQTL/sumstats/QTS000036/QTD000594/QTD000594.all.tsv.gz	ENSG00000086598	12	122731187	T	C	chr12_122731187_T_C	10	0.0568182	0.372778	-0.312388	0.348368	SNP	166	176	NA	ENSG00000086598	ENSG00000086598	NA	rs525017
QTS000036	ftp://ftp.ebi.ac.uk/pub/databases/spot/eQTL/sumstats/QTS000036/QTD000594/QTD000594.all.tsv.gz	ENSG00000110801	12	122731187	T	C	chr12_122731187_T_C	10	0.0568182	0.751911	0.105681	0.333065	SNP	166	176	NA	ENSG00000110801	ENSG00000110801	NA	rs525017
QTS000036	ftp://ftp.ebi.ac.uk/pub/databases/spot/eQTL/sumstats/QTS000036/QTD000594/QTD000594.all.tsv.gz	ENSG00000111011	12	122731187	T	C	chr12_122731187_T_C	10	0.0568182	0.271342	0.325647	0.293839	SNP	166	176	NA	ENSG00000111011	ENSG00000111011	NA	rs525017
QTS000036	ftp://ftp.ebi.ac.uk/pub/databases/spot/eQTL/sumstats/QTS000036/QTD000594/QTD000594.all.tsv.gz	ENSG00000111328	12	122731187	T	C	chr12_122731187_T_C	10	0.0568182	0.82924	-0.0803614	0.371287	SNP	166	176	NA	ENSG00000111328	ENSG00000111328	NA	rs525017
QTS000036	ftp://ftp.ebi.ac.uk/pub/databases/spot/eQTL/sumstats/QTS000036/QTD000594/QTD000594.all.tsv.gz	ENSG00000111358	12	122731187	T	C	chr12_122731187_T_C	10	0.0568182	0.801949	-0.0868485	0.345009	SNP	166	176	NA	ENSG00000111358	ENSG00000111358	NA	rs525017
QTS000036	ftp://ftp.ebi.ac.uk/pub/databases/spot/eQTL/sumstats/QTS000036/QTD000594/QTD000594.all.tsv.gz	ENSG00000111361	12	122731187	T	C	chr12_122731187_T_C	10	0.0568182	0.487493	-0.250032	0.358318	SNP	166	176	NA	ENSG00000111361	ENSG00000111361	NA	rs525017
QTS000036	ftp://ftp.ebi.ac.uk/pub/databases/spot/eQTL/sumstats/QTS000036/QTD000594/QTD000594.all.tsv.gz	ENSG00000111364	12	122731187	T	C	chr12_122731187_T_C	10	0.0568182	0.371668	-0.302259	0.336287	SNP	166	176	NA	ENSG00000111364	ENSG00000111364	NA	rs525017
QTS000036	ftp://ftp.ebi.ac.uk/pub/databases/spot/eQTL/sumstats/QTS000036/QTD000594/QTD000594.all.tsv.gz	ENSG00000130779	12	122731187	T	C	chr12_122731187_T_C	10	0.0568182	0.579166	-0.194731	0.349568	SNP	166	176	NA	ENSG00000130779	ENSG00000130779	NA	rs525017
QTS000036	ftp://ftp.ebi.ac.uk/pub/databases/spot/eQTL/sumstats/QTS000036/QTD000594/QTD000594.all.tsv.gz	ENSG00000130921	12	122731187	T	C	chr12_122731187_T_C	10	0.0568182	0.773612	0.0949892	0.329015	SNP	166	176	NA	ENSG00000130921	ENSG00000130921	NA	rs525017
QTS000036	ftp://ftp.ebi.ac.uk/pub/databases/spot/eQTL/sumstats/QTS000036/QTD000594/QTD000594.all.tsv.gz	ENSG00000139697	12	122731187	T	C	chr12_122731187_T_C	10	0.0568182	0.510909	-0.24069	0.364341	SNP	166	176	NA	ENSG00000139697	ENSG00000139697	NA	rs525017
QTS000036	ftp://ftp.ebi.ac.uk/pub/databases/spot/eQTL/sumstats/QTS000036/QTD000594/QTD000594.all.tsv.gz	ENSG00000139718	12	122731187	T	C	chr12_122731187_T_C	10	0.0568182	0.200858	-0.487862	0.37801	SNP	166	176	NA	ENSG00000139718	ENSG00000139718	NA	rs525017
QTS000036	ftp://ftp.ebi.ac.uk/pub/databases/spot/eQTL/sumstats/QTS000036/QTD000594/QTD000594.all.tsv.gz	ENSG00000139719	12	122731187	T	C	chr12_122731187_T_C	10	0.0568182	0.211745	0.451145	0.358144	SNP	166	176	NA	ENSG00000139719	ENSG00000139719	NA	rs525017
QTS000036	ftp://ftp.ebi.ac.uk/pub/databases/spot/eQTL/sumstats/QTS000036/QTD000594/QTD000594.all.tsv.gz	ENSG00000139722	12	122731187	T	C	chr12_122731187_T_C	10	0.0568182	0.362381	-0.282775	0.308537	SNP	166	176	NA	ENSG00000139722	ENSG00000139722	NA	rs525017
QTS000036	ftp://ftp.ebi.ac.uk/pub/databases/spot/eQTL/sumstats/QTS000036/QTD000594/QTD000594.all.tsv.gz	ENSG00000139725	12	122731187	T	C	chr12_122731187_T_C	10	0.0568182	0.661548	0.135445	0.30815	SNP	166	176	NA	ENSG00000139725	ENSG00000139725	NA	rs525017
QTS000036	ftp://ftp.ebi.ac.uk/pub/databases/spot/eQTL/sumstats/QTS000036/QTD000594/QTD000594.all.tsv.gz	ENSG00000139726	12	122731187	T	C	chr12_122731187_T_C	10	0.0568182	0.913973	-0.0389932	0.359721	SNP	166	176	NA	ENSG00000139726	ENSG00000139726	NA	rs525017
QTS000036	ftp://ftp.ebi.ac.uk/pub/databases/spot/eQTL/sumstats/QTS000036/QTD000594/QTD000594.all.tsv.gz	ENSG00000150977	12	122731187	T	C	chr12_122731187_T_C	10	0.0568182	0.852107	0.0610613	0.326384	SNP	166	176	NA	ENSG00000150977	ENSG00000150977	NA	rs525017
QTS000036	ftp://ftp.ebi.ac.uk/pub/databases/spot/eQTL/sumstats/QTS000036/QTD000594/QTD000594.all.tsv.gz	ENSG00000158023	12	122731187	T	C	chr12_122731187_T_C	10	0.0568182	0.489641	-0.257572	0.370958	SNP	166	176	NA	ENSG00000158023	ENSG00000158023	NA	rs525017
QTS000036	ftp://ftp.ebi.ac.uk/pub/databases/spot/eQTL/sumstats/QTS000036/QTD000594/QTD000594.all.tsv.gz	ENSG00000158104	12	122731187	T	C	chr12_122731187_T_C	10	0.0568182	0.495876	0.235356	0.343899	SNP	166	176	NA	ENSG00000158104	ENSG00000158104	NA	rs525017
QTS000036	ftp://ftp.ebi.ac.uk/pub/databases/spot/eQTL/sumstats/QTS000036/QTD000594/QTD000594.all.tsv.gz	ENSG00000175727	12	122731187	T	C	chr12_122731187_T_C	10	0.0568182	0.853807	-0.0600562	0.32479	SNP	166	176	NA	ENSG00000175727	ENSG00000175727	NA	rs525017
QTS000036	ftp://ftp.ebi.ac.uk/pub/databases/spot/eQTL/sumstats/QTS000036/QTD000594/QTD000594.all.tsv.gz	ENSG00000182196	12	122731187	T	C	chr12_122731187_T_C	10	0.0568182	0.259931	-0.376777	0.331887	SNP	166	176	NA	ENSG00000182196	ENSG00000182196	NA	rs525017
QTS000036	ftp://ftp.ebi.ac.uk/pub/databases/spot/eQTL/sumstats/QTS000036/QTD000594/QTD000594.all.tsv.gz	ENSG00000183955	12	122731187	T	C	chr12_122731187_T_C	10	0.0568182	0.839854	-0.076579	0.377622	SNP	166	176	NA	ENSG00000183955	ENSG00000183955	NA	rs525017
QTS000036	ftp://ftp.ebi.ac.uk/pub/databases/spot/eQTL/sumstats/QTS000036/QTD000594/QTD000594.all.tsv.gz	ENSG00000184047	12	122731187	T	C	chr12_122731187_T_C	10	0.0568182	0.325102	-0.318673	0.321692	SNP	166	176	NA	ENSG00000184047	ENSG00000184047	NA	rs525017
QTS000036	ftp://ftp.ebi.ac.uk/pub/databases/spot/eQTL/sumstats/QTS000036/QTD000594/QTD000594.all.tsv.gz	ENSG00000184209	12	122731187	T	C	chr12_122731187_T_C	10	0.0568182	0.41522	0.265624	0.32419	SNP	166	176	NA	ENSG00000184209	ENSG00000184209	NA	rs525017
QTS000036	ftp://ftp.ebi.ac.uk/pub/databases/spot/eQTL/sumstats/QTS000036/QTD000594/QTD000594.all.tsv.gz	ENSG00000184445	12	122731187	T	C	chr12_122731187_T_C	10	0.0568182	0.250179	-0.420019	0.362395	SNP	166	176	NA	ENSG00000184445	ENSG00000184445	NA	rs525017
QTS000036	ftp://ftp.ebi.ac.uk/pub/databases/spot/eQTL/sumstats/QTS000036/QTD000594/QTD000594.all.tsv.gz	ENSG00000185344	12	122731187	T	C	chr12_122731187_T_C	10	0.0568182	0.237692	0.427218	0.358884	SNP	166	176	NA	ENSG00000185344	ENSG00000185344	NA	rs525017
QTS000036	ftp://ftp.ebi.ac.uk/pub/databases/spot/eQTL/sumstats/QTS000036/QTD000594/QTD000594.all.tsv.gz	ENSG00000188026	12	122731187	T	C	chr12_122731187_T_C	10	0.0568182	0.432931	0.257602	0.326705	SNP	166	176	NA	ENSG00000188026	ENSG00000188026	NA	rs525017
QTS000036	ftp://ftp.ebi.ac.uk/pub/databases/spot/eQTL/sumstats/QTS000036/QTD000594/QTD000594.all.tsv.gz	ENSG00000212694	12	122731187	T	C	chr12_122731187_T_C	10	0.0568182	0.981408	0.00823757	0.352285	SNP	166	176	NA	ENSG00000212694	ENSG00000212694	NA	rs525017
QTS000036	ftp://ftp.ebi.ac.uk/pub/databases/spot/eQTL/sumstats/QTS000036/QTD000594/QTD000594.all.tsv.gz	ENSG00000256028	12	122731187	T	C	chr12_122731187_T_C	10	0.0568182	0.462988	-0.298074	0.404021	SNP	166	176	NA	ENSG00000256028	ENSG00000256028	NA	rs525017
QTS000036	ftp://ftp.ebi.ac.uk/pub/databases/spot/eQTL/sumstats/QTS000036/QTD000594/QTD000594.all.tsv.gz	ENSG00000256861	12	122731187	T	C	chr12_122731187_T_C	10	0.0568182	0.270222	0.356762	0.321156	SNP	166	176	NA	ENSG00000256861	ENSG00000256861	NA	rs525017
QTS000036	ftp://ftp.ebi.ac.uk/pub/databases/spot/eQTL/sumstats/QTS000036/QTD000594/QTD000594.all.tsv.gz	ENSG00000256950	12	122731187	T	C	chr12_122731187_T_C	10	0.0568182	0.615874	0.183107	0.363427	SNP	166	176	NA	ENSG00000256950	ENSG00000256950	NA	rs525017
QTS000036	ftp://ftp.ebi.ac.uk/pub/databases/spot/eQTL/sumstats/QTS000036/QTD000594/QTD000594.all.tsv.gz	ENSG00000280138	12	122731187	T	C	chr12_122731187_T_C	10	0.0568182	0.163726	-0.508148	0.361255	SNP	166	176	NA	ENSG00000280138	ENSG00000280138	NA	rs525017
QTS000036	ftp://ftp.ebi.ac.uk/pub/databases/spot/eQTL/sumstats/QTS000036/QTD000594/QTD000594.all.tsv.gz	ENSG00000284934	12	122731187	T	C	chr12_122731187_T_C	10	0.0568182	0.241907	-0.374381	0.317359	SNP	166	176	NA	ENSG00000284934	ENSG00000284934	NA	rs525017
QTS000036	ftp://ftp.ebi.ac.uk/pub/databases/spot/eQTL/sumstats/QTS000036/QTD000594/QTD000594.all.tsv.gz	ENSG00000033030	12	122731309	G	GC	chr12_122731309_G_GC	16	0.0909091	0.658964	-0.110744	0.249912	INDEL	160	176	NA	ENSG00000033030	ENSG00000033030	NA	rs11431610
QTS000036	ftp://ftp.ebi.ac.uk/pub/databases/spot/eQTL/sumstats/QTS000036/QTD000594/QTD000594.all.tsv.gz	ENSG00000051825	12	122731309	G	GC	chr12_122731309_G_GC	16	0.0909091	0.728961	0.0903691	0.259814	INDEL	160	176	NA	ENSG00000051825	ENSG00000051825	NA	rs11431610
QTS000036	ftp://ftp.ebi.ac.uk/pub/databases/spot/eQTL/sumstats/QTS000036/QTD000594/QTD000594.all.tsv.gz	ENSG00000086598	12	122731309	G	GC	chr12_122731309_G_GC	16	0.0909091	0.167258	-0.382412	0.274176	INDEL	160	176	NA	ENSG00000086598	ENSG00000086598	NA	rs11431610
QTS000036	ftp://ftp.ebi.ac.uk/pub/databases/spot/eQTL/sumstats/QTS000036/QTD000594/QTD000594.all.tsv.gz	ENSG00000110801	12	122731309	G	GC	chr12_122731309_G_GC	16	0.0909091	0.821276	0.0598989	0.264212	INDEL	160	176	NA	ENSG00000110801	ENSG00000110801	NA	rs11431610
QTS000036	ftp://ftp.ebi.ac.uk/pub/databases/spot/eQTL/sumstats/QTS000036/QTD000594/QTD000594.all.tsv.gz	ENSG00000111011	12	122731309	G	GC	chr12_122731309_G_GC	16	0.0909091	0.0634195	0.432502	0.2295	INDEL	160	176	NA	ENSG00000111011	ENSG00000111011	NA	rs11431610
QTS000036	ftp://ftp.ebi.ac.uk/pub/databases/spot/eQTL/sumstats/QTS000036/QTD000594/QTD000594.all.tsv.gz	ENSG00000111328	12	122731309	G	GC	chr12_122731309_G_GC	16	0.0909091	0.572886	-0.166438	0.293892	INDEL	160	176	NA	ENSG00000111328	ENSG00000111328	NA	rs11431610
QTS000036	ftp://ftp.ebi.ac.uk/pub/databases/spot/eQTL/sumstats/QTS000036/QTD000594/QTD000594.all.tsv.gz	ENSG00000111358	12	122731309	G	GC	chr12_122731309_G_GC	16	0.0909091	0.834638	0.0573243	0.273632	INDEL	160	176	NA	ENSG00000111358	ENSG00000111358	NA	rs11431610
QTS000036	ftp://ftp.ebi.ac.uk/pub/databases/spot/eQTL/sumstats/QTS000036/QTD000594/QTD000594.all.tsv.gz	ENSG00000111361	12	122731309	G	GC	chr12_122731309_G_GC	16	0.0909091	0.969535	-0.0109247	0.28508	INDEL	160	176	NA	ENSG00000111361	ENSG00000111361	NA	rs11431610
QTS000036	ftp://ftp.ebi.ac.uk/pub/databases/spot/eQTL/sumstats/QTS000036/QTD000594/QTD000594.all.tsv.gz	ENSG00000111364	12	122731309	G	GC	chr12_122731309_G_GC	16	0.0909091	0.536797	-0.165959	0.267435	INDEL	160	176	NA	ENSG00000111364	ENSG00000111364	NA	rs11431610
QTS000036	ftp://ftp.ebi.ac.uk/pub/databases/spot/eQTL/sumstats/QTS000036/QTD000594/QTD000594.all.tsv.gz	ENSG00000130779	12	122731309	G	GC	chr12_122731309_G_GC	16	0.0909091	0.978486	0.0075164	0.27779	INDEL	160	176	NA	ENSG00000130779	ENSG00000130779	NA	rs11431610
QTS000036	ftp://ftp.ebi.ac.uk/pub/databases/spot/eQTL/sumstats/QTS000036/QTD000594/QTD000594.all.tsv.gz	ENSG00000130921	12	122731309	G	GC	chr12_122731309_G_GC	16	0.0909091	0.556914	-0.153693	0.260447	INDEL	160	176	NA	ENSG00000130921	ENSG00000130921	NA	rs11431610
QTS000036	ftp://ftp.ebi.ac.uk/pub/databases/spot/eQTL/sumstats/QTS000036/QTD000594/QTD000594.all.tsv.gz	ENSG00000139697	12	122731309	G	GC	chr12_122731309_G_GC	16	0.0909091	0.89501	-0.0383682	0.289743	INDEL	160	176	NA	ENSG00000139697	ENSG00000139697	NA	rs11431610
QTS000036	ftp://ftp.ebi.ac.uk/pub/databases/spot/eQTL/sumstats/QTS000036/QTD000594/QTD000594.all.tsv.gz	ENSG00000139718	12	122731309	G	GC	chr12_122731309_G_GC	16	0.0909091	0.406981	-0.251614	0.301706	INDEL	160	176	NA	ENSG00000139718	ENSG00000139718	NA	rs11431610
QTS000036	ftp://ftp.ebi.ac.uk/pub/databases/spot/eQTL/sumstats/QTS000036/QTD000594/QTD000594.all.tsv.gz	ENSG00000139719	12	122731309	G	GC	chr12_122731309_G_GC	16	0.0909091	0.347823	0.269582	0.285325	INDEL	160	176	NA	ENSG00000139719	ENSG00000139719	NA	rs11431610
QTS000036	ftp://ftp.ebi.ac.uk/pub/databases/spot/eQTL/sumstats/QTS000036/QTD000594/QTD000594.all.tsv.gz	ENSG00000139722	12	122731309	G	GC	chr12_122731309_G_GC	16	0.0909091	0.927365	0.0225062	0.246044	INDEL	160	176	NA	ENSG00000139722	ENSG00000139722	NA	rs11431610
QTS000036	ftp://ftp.ebi.ac.uk/pub/databases/spot/eQTL/sumstats/QTS000036/QTD000594/QTD000594.all.tsv.gz	ENSG00000139725	12	122731309	G	GC	chr12_122731309_G_GC	16	0.0909091	0.473104	0.175832	0.243829	INDEL	160	176	NA	ENSG00000139725	ENSG00000139725	NA	rs11431610
QTS000036	ftp://ftp.ebi.ac.uk/pub/databases/spot/eQTL/sumstats/QTS000036/QTD000594/QTD000594.all.tsv.gz	ENSG00000139726	12	122731309	G	GC	chr12_122731309_G_GC	16	0.0909091	0.792713	0.0752056	0.285151	INDEL	160	176	NA	ENSG00000139726	ENSG00000139726	NA	rs11431610
QTS000036	ftp://ftp.ebi.ac.uk/pub/databases/spot/eQTL/sumstats/QTS000036/QTD000594/QTD000594.all.tsv.gz	ENSG00000150977	12	122731309	G	GC	chr12_122731309_G_GC	16	0.0909091	0.35022	-0.241942	0.257355	INDEL	160	176	NA	ENSG00000150977	ENSG00000150977	NA	rs11431610
QTS000036	ftp://ftp.ebi.ac.uk/pub/databases/spot/eQTL/sumstats/QTS000036/QTD000594/QTD000594.all.tsv.gz	ENSG00000158023	12	122731309	G	GC	chr12_122731309_G_GC	16	0.0909091	0.728956	0.102571	0.294889	INDEL	160	176	NA	ENSG00000158023	ENSG00000158023	NA	rs11431610
QTS000036	ftp://ftp.ebi.ac.uk/pub/databases/spot/eQTL/sumstats/QTS000036/QTD000594/QTD000594.all.tsv.gz	ENSG00000158104	12	122731309	G	GC	chr12_122731309_G_GC	16	0.0909091	0.868425	0.0454699	0.273526	INDEL	160	176	NA	ENSG00000158104	ENSG00000158104	NA	rs11431610
QTS000036	ftp://ftp.ebi.ac.uk/pub/databases/spot/eQTL/sumstats/QTS000036/QTD000594/QTD000594.all.tsv.gz	ENSG00000175727	12	122731309	G	GC	chr12_122731309_G_GC	16	0.0909091	0.449519	-0.195097	0.256621	INDEL	160	176	NA	ENSG00000175727	ENSG00000175727	NA	rs11431610
QTS000036	ftp://ftp.ebi.ac.uk/pub/databases/spot/eQTL/sumstats/QTS000036/QTD000594/QTD000594.all.tsv.gz	ENSG00000182196	12	122731309	G	GC	chr12_122731309_G_GC	16	0.0909091	0.328223	-0.259584	0.263751	INDEL	160	176	NA	ENSG00000182196	ENSG00000182196	NA	rs11431610
QTS000036	ftp://ftp.ebi.ac.uk/pub/databases/spot/eQTL/sumstats/QTS000036/QTD000594/QTD000594.all.tsv.gz	ENSG00000183955	12	122731309	G	GC	chr12_122731309_G_GC	16	0.0909091	0.9993	0.000263536	0.299541	INDEL	160	176	NA	ENSG00000183955	ENSG00000183955	NA	rs11431610
QTS000036	ftp://ftp.ebi.ac.uk/pub/databases/spot/eQTL/sumstats/QTS000036/QTD000594/QTD000594.all.tsv.gz	ENSG00000184047	12	122731309	G	GC	chr12_122731309_G_GC	16	0.0909091	0.295197	-0.268712	0.254884	INDEL	160	176	NA	ENSG00000184047	ENSG00000184047	NA	rs11431610
QTS000036	ftp://ftp.ebi.ac.uk/pub/databases/spot/eQTL/sumstats/QTS000036/QTD000594/QTD000594.all.tsv.gz	ENSG00000184209	12	122731309	G	GC	chr12_122731309_G_GC	16	0.0909091	0.876552	0.0402492	0.258207	INDEL	160	176	NA	ENSG00000184209	ENSG00000184209	NA	rs11431610
QTS000036	ftp://ftp.ebi.ac.uk/pub/databases/spot/eQTL/sumstats/QTS000036/QTD000594/QTD000594.all.tsv.gz	ENSG00000184445	12	122731309	G	GC	chr12_122731309_G_GC	16	0.0909091	0.168413	-0.398172	0.286262	INDEL	160	176	NA	ENSG00000184445	ENSG00000184445	NA	rs11431610
QTS000036	ftp://ftp.ebi.ac.uk/pub/databases/spot/eQTL/sumstats/QTS000036/QTD000594/QTD000594.all.tsv.gz	ENSG00000185344	12	122731309	G	GC	chr12_122731309_G_GC	16	0.0909091	0.84997	0.0545241	0.287241	INDEL	160	176	NA	ENSG00000185344	ENSG00000185344	NA	rs11431610
QTS000036	ftp://ftp.ebi.ac.uk/pub/databases/spot/eQTL/sumstats/QTS000036/QTD000594/QTD000594.all.tsv.gz	ENSG00000188026	12	122731309	G	GC	chr12_122731309_G_GC	16	0.0909091	0.108323	0.415529	0.255643	INDEL	160	176	NA	ENSG00000188026	ENSG00000188026	NA	rs11431610
QTS000036	ftp://ftp.ebi.ac.uk/pub/databases/spot/eQTL/sumstats/QTS000036/QTD000594/QTD000594.all.tsv.gz	ENSG00000212694	12	122731309	G	GC	chr12_122731309_G_GC	16	0.0909091	0.259731	0.314558	0.276963	INDEL	160	176	NA	ENSG00000212694	ENSG00000212694	NA	rs11431610
QTS000036	ftp://ftp.ebi.ac.uk/pub/databases/spot/eQTL/sumstats/QTS000036/QTD000594/QTD000594.all.tsv.gz	ENSG00000256028	12	122731309	G	GC	chr12_122731309_G_GC	16	0.0909091	0.249999	-0.369503	0.318687	INDEL	160	176	NA	ENSG00000256028	ENSG00000256028	NA	rs11431610
QTS000036	ftp://ftp.ebi.ac.uk/pub/databases/spot/eQTL/sumstats/QTS000036/QTD000594/QTD000594.all.tsv.gz	ENSG00000256861	12	122731309	G	GC	chr12_122731309_G_GC	16	0.0909091	0.168291	0.352706	0.2535	INDEL	160	176	NA	ENSG00000256861	ENSG00000256861	NA	rs11431610
QTS000036	ftp://ftp.ebi.ac.uk/pub/databases/spot/eQTL/sumstats/QTS000036/QTD000594/QTD000594.all.tsv.gz	ENSG00000256950	12	122731309	G	GC	chr12_122731309_G_GC	16	0.0909091	0.390187	0.248284	0.287249	INDEL	160	176	NA	ENSG00000256950	ENSG00000256950	NA	rs11431610
QTS000036	ftp://ftp.ebi.ac.uk/pub/databases/spot/eQTL/sumstats/QTS000036/QTD000594/QTD000594.all.tsv.gz	ENSG00000280138	12	122731309	G	GC	chr12_122731309_G_GC	16	0.0909091	0.982304	-0.00646046	0.290282	INDEL	160	176	NA	ENSG00000280138	ENSG00000280138	NA	rs11431610
QTS000036	ftp://ftp.ebi.ac.uk/pub/databases/spot/eQTL/sumstats/QTS000036/QTD000594/QTD000594.all.tsv.gz	ENSG00000284934	12	122731309	G	GC	chr12_122731309_G_GC	16	0.0909091	0.223908	-0.308435	0.251481	INDEL	160	176	NA	ENSG00000284934	ENSG00000284934	NA	rs11431610
QTS000036	ftp://ftp.ebi.ac.uk/pub/databases/spot/eQTL/sumstats/QTS000036/QTD000594/QTD000594.all.tsv.gz	ENSG00000033030	12	122731716	C	T	chr12_122731716_C_T	34	0.215909	0.810913	0.0420505	0.175135	SNP	38	176	NA	ENSG00000033030	ENSG00000033030	NA	rs33930522
QTS000036	ftp://ftp.ebi.ac.uk/pub/databases/spot/eQTL/sumstats/QTS000036/QTD000594/QTD000594.all.tsv.gz	ENSG00000051825	12	122731716	C	T	chr12_122731716_C_T	34	0.215909	0.421022	0.14666	0.181252	SNP	38	176	NA	ENSG00000051825	ENSG00000051825	NA	rs33930522
QTS000036	ftp://ftp.ebi.ac.uk/pub/databases/spot/eQTL/sumstats/QTS000036/QTD000594/QTD000594.all.tsv.gz	ENSG00000086598	12	122731716	C	T	chr12_122731716_C_T	34	0.215909	0.000571141	-0.645923	0.179384	SNP	38	176	NA	ENSG00000086598	ENSG00000086598	NA	rs33930522
QTS000036	ftp://ftp.ebi.ac.uk/pub/databases/spot/eQTL/sumstats/QTS000036/QTD000594/QTD000594.all.tsv.gz	ENSG00000110801	12	122731716	C	T	chr12_122731716_C_T	34	0.215909	0.242402	0.216046	0.183334	SNP	38	176	NA	ENSG00000110801	ENSG00000110801	NA	rs33930522
QTS000036	ftp://ftp.ebi.ac.uk/pub/databases/spot/eQTL/sumstats/QTS000036/QTD000594/QTD000594.all.tsv.gz	ENSG00000111011	12	122731716	C	T	chr12_122731716_C_T	34	0.215909	0.0455188	0.325621	0.160076	SNP	38	176	NA	ENSG00000111011	ENSG00000111011	NA	rs33930522
QTS000036	ftp://ftp.ebi.ac.uk/pub/databases/spot/eQTL/sumstats/QTS000036/QTD000594/QTD000594.all.tsv.gz	ENSG00000111328	12	122731716	C	T	chr12_122731716_C_T	34	0.215909	0.388788	-0.177864	0.205168	SNP	38	176	NA	ENSG00000111328	ENSG00000111328	NA	rs33930522
QTS000036	ftp://ftp.ebi.ac.uk/pub/databases/spot/eQTL/sumstats/QTS000036/QTD000594/QTD000594.all.tsv.gz	ENSG00000111358	12	122731716	C	T	chr12_122731716_C_T	34	0.215909	0.497635	0.130205	0.191036	SNP	38	176	NA	ENSG00000111358	ENSG00000111358	NA	rs33930522
QTS000036	ftp://ftp.ebi.ac.uk/pub/databases/spot/eQTL/sumstats/QTS000036/QTD000594/QTD000594.all.tsv.gz	ENSG00000111361	12	122731716	C	T	chr12_122731716_C_T	34	0.215909	0.940128	-0.0150419	0.199587	SNP	38	176	NA	ENSG00000111361	ENSG00000111361	NA	rs33930522
QTS000036	ftp://ftp.ebi.ac.uk/pub/databases/spot/eQTL/sumstats/QTS000036/QTD000594/QTD000594.all.tsv.gz	ENSG00000111364	12	122731716	C	T	chr12_122731716_C_T	34	0.215909	0.756296	0.0584385	0.187603	SNP	38	176	NA	ENSG00000111364	ENSG00000111364	NA	rs33930522
QTS000036	ftp://ftp.ebi.ac.uk/pub/databases/spot/eQTL/sumstats/QTS000036/QTD000594/QTD000594.all.tsv.gz	ENSG00000130779	12	122731716	C	T	chr12_122731716_C_T	34	0.215909	0.710191	0.0724829	0.194307	SNP	38	176	NA	ENSG00000130779	ENSG00000130779	NA	rs33930522
QTS000036	ftp://ftp.ebi.ac.uk/pub/databases/spot/eQTL/sumstats/QTS000036/QTD000594/QTD000594.all.tsv.gz	ENSG00000130921	12	122731716	C	T	chr12_122731716_C_T	34	0.215909	0.156113	-0.25833	0.180291	SNP	38	176	NA	ENSG00000130921	ENSG00000130921	NA	rs33930522
QTS000036	ftp://ftp.ebi.ac.uk/pub/databases/spot/eQTL/sumstats/QTS000036/QTD000594/QTD000594.all.tsv.gz	ENSG00000139697	12	122731716	C	T	chr12_122731716_C_T	34	0.215909	0.00177204	-0.615754	0.189834	SNP	38	176	NA	ENSG00000139697	ENSG00000139697	NA	rs33930522
QTS000036	ftp://ftp.ebi.ac.uk/pub/databases/spot/eQTL/sumstats/QTS000036/QTD000594/QTD000594.all.tsv.gz	ENSG00000139718	12	122731716	C	T	chr12_122731716_C_T	34	0.215909	0.365433	0.192189	0.211044	SNP	38	176	NA	ENSG00000139718	ENSG00000139718	NA	rs33930522
QTS000036	ftp://ftp.ebi.ac.uk/pub/databases/spot/eQTL/sumstats/QTS000036/QTD000594/QTD000594.all.tsv.gz	ENSG00000139719	12	122731716	C	T	chr12_122731716_C_T	34	0.215909	0.637292	0.0950017	0.200662	SNP	38	176	NA	ENSG00000139719	ENSG00000139719	NA	rs33930522
QTS000036	ftp://ftp.ebi.ac.uk/pub/databases/spot/eQTL/sumstats/QTS000036/QTD000594/QTD000594.all.tsv.gz	ENSG00000139722	12	122731716	C	T	chr12_122731716_C_T	34	0.215909	0.927921	0.0156361	0.172263	SNP	38	176	NA	ENSG00000139722	ENSG00000139722	NA	rs33930522
QTS000036	ftp://ftp.ebi.ac.uk/pub/databases/spot/eQTL/sumstats/QTS000036/QTD000594/QTD000594.all.tsv.gz	ENSG00000139725	12	122731716	C	T	chr12_122731716_C_T	34	0.215909	0.284767	0.183153	0.169983	SNP	38	176	NA	ENSG00000139725	ENSG00000139725	NA	rs33930522
QTS000036	ftp://ftp.ebi.ac.uk/pub/databases/spot/eQTL/sumstats/QTS000036/QTD000594/QTD000594.all.tsv.gz	ENSG00000139726	12	122731716	C	T	chr12_122731716_C_T	34	0.215909	0.130886	0.300409	0.19666	SNP	38	176	NA	ENSG00000139726	ENSG00000139726	NA	rs33930522
QTS000036	ftp://ftp.ebi.ac.uk/pub/databases/spot/eQTL/sumstats/QTS000036/QTD000594/QTD000594.all.tsv.gz	ENSG00000150977	12	122731716	C	T	chr12_122731716_C_T	34	0.215909	0.871749	-0.0293577	0.181222	SNP	38	176	NA	ENSG00000150977	ENSG00000150977	NA	rs33930522
QTS000036	ftp://ftp.ebi.ac.uk/pub/databases/spot/eQTL/sumstats/QTS000036/QTD000594/QTD000594.all.tsv.gz	ENSG00000158023	12	122731716	C	T	chr12_122731716_C_T	34	0.215909	0.85881	0.0368776	0.206585	SNP	38	176	NA	ENSG00000158023	ENSG00000158023	NA	rs33930522
QTS000036	ftp://ftp.ebi.ac.uk/pub/databases/spot/eQTL/sumstats/QTS000036/QTD000594/QTD000594.all.tsv.gz	ENSG00000158104	12	122731716	C	T	chr12_122731716_C_T	34	0.215909	0.49669	-0.130426	0.190939	SNP	38	176	NA	ENSG00000158104	ENSG00000158104	NA	rs33930522
QTS000036	ftp://ftp.ebi.ac.uk/pub/databases/spot/eQTL/sumstats/QTS000036/QTD000594/QTD000594.all.tsv.gz	ENSG00000175727	12	122731716	C	T	chr12_122731716_C_T	34	0.215909	0.306573	0.184383	0.17909	SNP	38	176	NA	ENSG00000175727	ENSG00000175727	NA	rs33930522
QTS000036	ftp://ftp.ebi.ac.uk/pub/databases/spot/eQTL/sumstats/QTS000036/QTD000594/QTD000594.all.tsv.gz	ENSG00000182196	12	122731716	C	T	chr12_122731716_C_T	34	0.215909	0.245574	-0.215559	0.184167	SNP	38	176	NA	ENSG00000182196	ENSG00000182196	NA	rs33930522
QTS000036	ftp://ftp.ebi.ac.uk/pub/databases/spot/eQTL/sumstats/QTS000036/QTD000594/QTD000594.all.tsv.gz	ENSG00000183955	12	122731716	C	T	chr12_122731716_C_T	34	0.215909	0.305564	-0.21483	0.208225	SNP	38	176	NA	ENSG00000183955	ENSG00000183955	NA	rs33930522
QTS000036	ftp://ftp.ebi.ac.uk/pub/databases/spot/eQTL/sumstats/QTS000036/QTD000594/QTD000594.all.tsv.gz	ENSG00000184047	12	122731716	C	T	chr12_122731716_C_T	34	0.215909	0.614798	0.0907033	0.179478	SNP	38	176	NA	ENSG00000184047	ENSG00000184047	NA	rs33930522
QTS000036	ftp://ftp.ebi.ac.uk/pub/databases/spot/eQTL/sumstats/QTS000036/QTD000594/QTD000594.all.tsv.gz	ENSG00000184209	12	122731716	C	T	chr12_122731716_C_T	34	0.215909	0.25495	0.205622	0.179221	SNP	38	176	NA	ENSG00000184209	ENSG00000184209	NA	rs33930522
QTS000036	ftp://ftp.ebi.ac.uk/pub/databases/spot/eQTL/sumstats/QTS000036/QTD000594/QTD000594.all.tsv.gz	ENSG00000184445	12	122731716	C	T	chr12_122731716_C_T	34	0.215909	0.963418	0.00934298	0.20302	SNP	38	176	NA	ENSG00000184445	ENSG00000184445	NA	rs33930522
QTS000036	ftp://ftp.ebi.ac.uk/pub/databases/spot/eQTL/sumstats/QTS000036/QTD000594/QTD000594.all.tsv.gz	ENSG00000185344	12	122731716	C	T	chr12_122731716_C_T	34	0.215909	0.128117	0.304701	0.198011	SNP	38	176	NA	ENSG00000185344	ENSG00000185344	NA	rs33930522
QTS000036	ftp://ftp.ebi.ac.uk/pub/databases/spot/eQTL/sumstats/QTS000036/QTD000594/QTD000594.all.tsv.gz	ENSG00000188026	12	122731716	C	T	chr12_122731716_C_T	34	0.215909	0.297247	0.189805	0.180809	SNP	38	176	NA	ENSG00000188026	ENSG00000188026	NA	rs33930522
QTS000036	ftp://ftp.ebi.ac.uk/pub/databases/spot/eQTL/sumstats/QTS000036/QTD000594/QTD000594.all.tsv.gz	ENSG00000212694	12	122731716	C	T	chr12_122731716_C_T	34	0.215909	0.201947	0.249044	0.193438	SNP	38	176	NA	ENSG00000212694	ENSG00000212694	NA	rs33930522
QTS000036	ftp://ftp.ebi.ac.uk/pub/databases/spot/eQTL/sumstats/QTS000036/QTD000594/QTD000594.all.tsv.gz	ENSG00000256028	12	122731716	C	T	chr12_122731716_C_T	34	0.215909	0.0174108	-0.526996	0.216644	SNP	38	176	NA	ENSG00000256028	ENSG00000256028	NA	rs33930522
QTS000036	ftp://ftp.ebi.ac.uk/pub/databases/spot/eQTL/sumstats/QTS000036/QTD000594/QTD000594.all.tsv.gz	ENSG00000256861	12	122731716	C	T	chr12_122731716_C_T	34	0.215909	0.832015	-0.0382597	0.179735	SNP	38	176	NA	ENSG00000256861	ENSG00000256861	NA	rs33930522
QTS000036	ftp://ftp.ebi.ac.uk/pub/databases/spot/eQTL/sumstats/QTS000036/QTD000594/QTD000594.all.tsv.gz	ENSG00000256950	12	122731716	C	T	chr12_122731716_C_T	34	0.215909	0.220512	0.247209	0.20007	SNP	38	176	NA	ENSG00000256950	ENSG00000256950	NA	rs33930522
QTS000036	ftp://ftp.ebi.ac.uk/pub/databases/spot/eQTL/sumstats/QTS000036/QTD000594/QTD000594.all.tsv.gz	ENSG00000280138	12	122731716	C	T	chr12_122731716_C_T	34	0.215909	0.588023	-0.110356	0.20283	SNP	38	176	NA	ENSG00000280138	ENSG00000280138	NA	rs33930522
QTS000036	ftp://ftp.ebi.ac.uk/pub/databases/spot/eQTL/sumstats/QTS000036/QTD000594/QTD000594.all.tsv.gz	ENSG00000284934	12	122731716	C	T	chr12_122731716_C_T	34	0.215909	0.618183	0.0888699	0.177549	SNP	38	176	NA	ENSG00000284934	ENSG00000284934	NA	rs33930522
QTS000036	ftp://ftp.ebi.ac.uk/pub/databases/spot/eQTL/sumstats/QTS000036/QTD000594/QTD000594.all.tsv.gz	ENSG00000033030	12	122731843	A	AAAAC	chr12_122731843_A_AAAAC	8	0.0454545	0.513449	0.217235	0.330828	INDEL	8	176	NA	ENSG00000033030	ENSG00000033030	NA	rs200127968
QTS000036	ftp://ftp.ebi.ac.uk/pub/databases/spot/eQTL/sumstats/QTS000036/QTD000594/QTD000594.all.tsv.gz	ENSG00000051825	12	122731843	A	AAAAC	chr12_122731843_A_AAAAC	8	0.0454545	0.825656	-0.0761871	0.344648	INDEL	8	176	NA	ENSG00000051825	ENSG00000051825	NA	rs200127968
QTS000036	ftp://ftp.ebi.ac.uk/pub/databases/spot/eQTL/sumstats/QTS000036/QTD000594/QTD000594.all.tsv.gz	ENSG00000086598	12	122731843	A	AAAAC	chr12_122731843_A_AAAAC	8	0.0454545	0.326848	0.361121	0.365869	INDEL	8	176	NA	ENSG00000086598	ENSG00000086598	NA	rs200127968
QTS000036	ftp://ftp.ebi.ac.uk/pub/databases/spot/eQTL/sumstats/QTS000036/QTD000594/QTD000594.all.tsv.gz	ENSG00000110801	12	122731843	A	AAAAC	chr12_122731843_A_AAAAC	8	0.0454545	0.849905	0.0665321	0.350347	INDEL	8	176	NA	ENSG00000110801	ENSG00000110801	NA	rs200127968
QTS000036	ftp://ftp.ebi.ac.uk/pub/databases/spot/eQTL/sumstats/QTS000036/QTD000594/QTD000594.all.tsv.gz	ENSG00000111011	12	122731843	A	AAAAC	chr12_122731843_A_AAAAC	8	0.0454545	0.249057	-0.358644	0.308701	INDEL	8	176	NA	ENSG00000111011	ENSG00000111011	NA	rs200127968
QTS000036	ftp://ftp.ebi.ac.uk/pub/databases/spot/eQTL/sumstats/QTS000036/QTD000594/QTD000594.all.tsv.gz	ENSG00000111328	12	122731843	A	AAAAC	chr12_122731843_A_AAAAC	8	0.0454545	0.776966	0.110965	0.390293	INDEL	8	176	NA	ENSG00000111328	ENSG00000111328	NA	rs200127968
QTS000036	ftp://ftp.ebi.ac.uk/pub/databases/spot/eQTL/sumstats/QTS000036/QTD000594/QTD000594.all.tsv.gz	ENSG00000111358	12	122731843	A	AAAAC	chr12_122731843_A_AAAAC	8	0.0454545	0.808787	-0.0881003	0.362764	INDEL	8	176	NA	ENSG00000111358	ENSG00000111358	NA	rs200127968
QTS000036	ftp://ftp.ebi.ac.uk/pub/databases/spot/eQTL/sumstats/QTS000036/QTD000594/QTD000594.all.tsv.gz	ENSG00000111361	12	122731843	A	AAAAC	chr12_122731843_A_AAAAC	8	0.0454545	0.654852	-0.169427	0.37747	INDEL	8	176	NA	ENSG00000111361	ENSG00000111361	NA	rs200127968
QTS000036	ftp://ftp.ebi.ac.uk/pub/databases/spot/eQTL/sumstats/QTS000036/QTD000594/QTD000594.all.tsv.gz	ENSG00000111364	12	122731843	A	AAAAC	chr12_122731843_A_AAAAC	8	0.0454545	0.978372	0.00967048	0.355505	INDEL	8	176	NA	ENSG00000111364	ENSG00000111364	NA	rs200127968
QTS000036	ftp://ftp.ebi.ac.uk/pub/databases/spot/eQTL/sumstats/QTS000036/QTD000594/QTD000594.all.tsv.gz	ENSG00000130779	12	122731843	A	AAAAC	chr12_122731843_A_AAAAC	8	0.0454545	0.409828	-0.303889	0.366618	INDEL	8	176	NA	ENSG00000130779	ENSG00000130779	NA	rs200127968
QTS000036	ftp://ftp.ebi.ac.uk/pub/databases/spot/eQTL/sumstats/QTS000036/QTD000594/QTD000594.all.tsv.gz	ENSG00000130921	12	122731843	A	AAAAC	chr12_122731843_A_AAAAC	8	0.0454545	0.282261	0.371973	0.343419	INDEL	8	176	NA	ENSG00000130921	ENSG00000130921	NA	rs200127968
QTS000036	ftp://ftp.ebi.ac.uk/pub/databases/spot/eQTL/sumstats/QTS000036/QTD000594/QTD000594.all.tsv.gz	ENSG00000139697	12	122731843	A	AAAAC	chr12_122731843_A_AAAAC	8	0.0454545	0.817753	0.0888188	0.384068	INDEL	8	176	NA	ENSG00000139697	ENSG00000139697	NA	rs200127968
QTS000036	ftp://ftp.ebi.ac.uk/pub/databases/spot/eQTL/sumstats/QTS000036/QTD000594/QTD000594.all.tsv.gz	ENSG00000139718	12	122731843	A	AAAAC	chr12_122731843_A_AAAAC	8	0.0454545	0.577427	-0.224437	0.401051	INDEL	8	176	NA	ENSG00000139718	ENSG00000139718	NA	rs200127968
QTS000036	ftp://ftp.ebi.ac.uk/pub/databases/spot/eQTL/sumstats/QTS000036/QTD000594/QTD000594.all.tsv.gz	ENSG00000139719	12	122731843	A	AAAAC	chr12_122731843_A_AAAAC	8	0.0454545	0.300816	0.393676	0.377817	INDEL	8	176	NA	ENSG00000139719	ENSG00000139719	NA	rs200127968
QTS000036	ftp://ftp.ebi.ac.uk/pub/databases/spot/eQTL/sumstats/QTS000036/QTD000594/QTD000594.all.tsv.gz	ENSG00000139722	12	122731843	A	AAAAC	chr12_122731843_A_AAAAC	8	0.0454545	0.582122	-0.179948	0.32557	INDEL	8	176	NA	ENSG00000139722	ENSG00000139722	NA	rs200127968
QTS000036	ftp://ftp.ebi.ac.uk/pub/databases/spot/eQTL/sumstats/QTS000036/QTD000594/QTD000594.all.tsv.gz	ENSG00000139725	12	122731843	A	AAAAC	chr12_122731843_A_AAAAC	8	0.0454545	0.665986	0.140425	0.324009	INDEL	8	176	NA	ENSG00000139725	ENSG00000139725	NA	rs200127968
QTS000036	ftp://ftp.ebi.ac.uk/pub/databases/spot/eQTL/sumstats/QTS000036/QTD000594/QTD000594.all.tsv.gz	ENSG00000139726	12	122731843	A	AAAAC	chr12_122731843_A_AAAAC	8	0.0454545	0.562837	-0.219359	0.37739	INDEL	8	176	NA	ENSG00000139726	ENSG00000139726	NA	rs200127968
QTS000036	ftp://ftp.ebi.ac.uk/pub/databases/spot/eQTL/sumstats/QTS000036/QTD000594/QTD000594.all.tsv.gz	ENSG00000150977	12	122731843	A	AAAAC	chr12_122731843_A_AAAAC	8	0.0454545	0.22263	0.417915	0.339795	INDEL	8	176	NA	ENSG00000150977	ENSG00000150977	NA	rs200127968
QTS000036	ftp://ftp.ebi.ac.uk/pub/databases/spot/eQTL/sumstats/QTS000036/QTD000594/QTD000594.all.tsv.gz	ENSG00000158023	12	122731843	A	AAAAC	chr12_122731843_A_AAAAC	8	0.0454545	0.0539221	-0.747304	0.38154	INDEL	8	176	NA	ENSG00000158023	ENSG00000158023	NA	rs200127968
QTS000036	ftp://ftp.ebi.ac.uk/pub/databases/spot/eQTL/sumstats/QTS000036/QTD000594/QTD000594.all.tsv.gz	ENSG00000158104	12	122731843	A	AAAAC	chr12_122731843_A_AAAAC	8	0.0454545	0.242244	0.423635	0.35937	INDEL	8	176	NA	ENSG00000158104	ENSG00000158104	NA	rs200127968
QTS000036	ftp://ftp.ebi.ac.uk/pub/databases/spot/eQTL/sumstats/QTS000036/QTD000594/QTD000594.all.tsv.gz	ENSG00000175727	12	122731843	A	AAAAC	chr12_122731843_A_AAAAC	8	0.0454545	0.881523	0.0510758	0.341521	INDEL	8	176	NA	ENSG00000175727	ENSG00000175727	NA	rs200127968
QTS000036	ftp://ftp.ebi.ac.uk/pub/databases/spot/eQTL/sumstats/QTS000036/QTD000594/QTD000594.all.tsv.gz	ENSG00000182196	12	122731843	A	AAAAC	chr12_122731843_A_AAAAC	8	0.0454545	0.600947	-0.184551	0.351327	INDEL	8	176	NA	ENSG00000182196	ENSG00000182196	NA	rs200127968
QTS000036	ftp://ftp.ebi.ac.uk/pub/databases/spot/eQTL/sumstats/QTS000036/QTD000594/QTD000594.all.tsv.gz	ENSG00000183955	12	122731843	A	AAAAC	chr12_122731843_A_AAAAC	8	0.0454545	0.551277	-0.237157	0.396195	INDEL	8	176	NA	ENSG00000183955	ENSG00000183955	NA	rs200127968
QTS000036	ftp://ftp.ebi.ac.uk/pub/databases/spot/eQTL/sumstats/QTS000036/QTD000594/QTD000594.all.tsv.gz	ENSG00000184047	12	122731843	A	AAAAC	chr12_122731843_A_AAAAC	8	0.0454545	0.805979	0.0838912	0.340332	INDEL	8	176	NA	ENSG00000184047	ENSG00000184047	NA	rs200127968
QTS000036	ftp://ftp.ebi.ac.uk/pub/databases/spot/eQTL/sumstats/QTS000036/QTD000594/QTD000594.all.tsv.gz	ENSG00000184209	12	122731843	A	AAAAC	chr12_122731843_A_AAAAC	8	0.0454545	0.725633	-0.12052	0.342119	INDEL	8	176	NA	ENSG00000184209	ENSG00000184209	NA	rs200127968
QTS000036	ftp://ftp.ebi.ac.uk/pub/databases/spot/eQTL/sumstats/QTS000036/QTD000594/QTD000594.all.tsv.gz	ENSG00000184445	12	122731843	A	AAAAC	chr12_122731843_A_AAAAC	8	0.0454545	0.581293	0.212535	0.383681	INDEL	8	176	NA	ENSG00000184445	ENSG00000184445	NA	rs200127968
QTS000036	ftp://ftp.ebi.ac.uk/pub/databases/spot/eQTL/sumstats/QTS000036/QTD000594/QTD000594.all.tsv.gz	ENSG00000185344	12	122731843	A	AAAAC	chr12_122731843_A_AAAAC	8	0.0454545	0.530231	0.239584	0.379918	INDEL	8	176	NA	ENSG00000185344	ENSG00000185344	NA	rs200127968
QTS000036	ftp://ftp.ebi.ac.uk/pub/databases/spot/eQTL/sumstats/QTS000036/QTD000594/QTD000594.all.tsv.gz	ENSG00000188026	12	122731843	A	AAAAC	chr12_122731843_A_AAAAC	8	0.0454545	0.0809259	-0.597875	0.337873	INDEL	8	176	NA	ENSG00000188026	ENSG00000188026	NA	rs200127968
QTS000036	ftp://ftp.ebi.ac.uk/pub/databases/spot/eQTL/sumstats/QTS000036/QTD000594/QTD000594.all.tsv.gz	ENSG00000212694	12	122731843	A	AAAAC	chr12_122731843_A_AAAAC	8	0.0454545	0.730798	-0.127823	0.370106	INDEL	8	176	NA	ENSG00000212694	ENSG00000212694	NA	rs200127968
QTS000036	ftp://ftp.ebi.ac.uk/pub/databases/spot/eQTL/sumstats/QTS000036/QTD000594/QTD000594.all.tsv.gz	ENSG00000256028	12	122731843	A	AAAAC	chr12_122731843_A_AAAAC	8	0.0454545	0.324514	0.420091	0.423553	INDEL	8	176	NA	ENSG00000256028	ENSG00000256028	NA	rs200127968
QTS000036	ftp://ftp.ebi.ac.uk/pub/databases/spot/eQTL/sumstats/QTS000036/QTD000594/QTD000594.all.tsv.gz	ENSG00000256861	12	122731843	A	AAAAC	chr12_122731843_A_AAAAC	8	0.0454545	0.57751	0.190095	0.339759	INDEL	8	176	NA	ENSG00000256861	ENSG00000256861	NA	rs200127968
QTS000036	ftp://ftp.ebi.ac.uk/pub/databases/spot/eQTL/sumstats/QTS000036/QTD000594/QTD000594.all.tsv.gz	ENSG00000256950	12	122731843	A	AAAAC	chr12_122731843_A_AAAAC	8	0.0454545	0.61226	-0.194494	0.382104	INDEL	8	176	NA	ENSG00000256950	ENSG00000256950	NA	rs200127968
QTS000036	ftp://ftp.ebi.ac.uk/pub/databases/spot/eQTL/sumstats/QTS000036/QTD000594/QTD000594.all.tsv.gz	ENSG00000280138	12	122731843	A	AAAAC	chr12_122731843_A_AAAAC	8	0.0454545	0.373729	-0.342588	0.382812	INDEL	8	176	NA	ENSG00000280138	ENSG00000280138	NA	rs200127968
QTS000036	ftp://ftp.ebi.ac.uk/pub/databases/spot/eQTL/sumstats/QTS000036/QTD000594/QTD000594.all.tsv.gz	ENSG00000284934	12	122731843	A	AAAAC	chr12_122731843_A_AAAAC	8	0.0454545	0.787317	0.0911533	0.336637	INDEL	8	176	NA	ENSG00000284934	ENSG00000284934	NA	rs200127968
QTS000036	ftp://ftp.ebi.ac.uk/pub/databases/spot/eQTL/sumstats/QTS000036/QTD000594/QTD000594.all.tsv.gz	ENSG00000033030	12	122731867	C	A	chr12_122731867_C_A	21	0.119318	0.262173	-0.245064	0.216893	SNP	21	176	NA	ENSG00000033030	ENSG00000033030	NA	rs10623239
QTS000036	ftp://ftp.ebi.ac.uk/pub/databases/spot/eQTL/sumstats/QTS000036/QTD000594/QTD000594.all.tsv.gz	ENSG00000033030	12	122731867	C	CAAAA	chr12_122731867_C_CAAAA	62	0.460227	0.447471	0.114203	0.149538	INDEL	95	176	NA	ENSG00000033030	ENSG00000033030	NA	rs143693021
QTS000036	ftp://ftp.ebi.ac.uk/pub/databases/spot/eQTL/sumstats/QTS000036/QTD000594/QTD000594.all.tsv.gz	ENSG00000033030	12	122731867	C	CAAAA	chr12_122731867_C_CAAAA	62	0.460227	0.447471	0.114203	0.149538	INDEL	95	176	NA	ENSG00000033030	ENSG00000033030	NA	rs34387899
QTS000036	ftp://ftp.ebi.ac.uk/pub/databases/spot/eQTL/sumstats/QTS000036/QTD000594/QTD000594.all.tsv.gz	ENSG00000033030	12	122731867	C	CAAAAA	chr12_122731867_C_CAAAAA	34	0.221591	0.792989	-0.0485664	0.184396	INDEL	39	176	NA	ENSG00000033030	ENSG00000033030	NA	rs143693021
QTS000036	ftp://ftp.ebi.ac.uk/pub/databases/spot/eQTL/sumstats/QTS000036/QTD000594/QTD000594.all.tsv.gz	ENSG00000051825	12	122731867	C	A	chr12_122731867_C_A	21	0.119318	0.499283	0.153854	0.226603	SNP	21	176	NA	ENSG00000051825	ENSG00000051825	NA	rs10623239
QTS000036	ftp://ftp.ebi.ac.uk/pub/databases/spot/eQTL/sumstats/QTS000036/QTD000594/QTD000594.all.tsv.gz	ENSG00000051825	12	122731867	C	CAAAA	chr12_122731867_C_CAAAA	62	0.460227	0.776848	-0.0443509	0.155909	INDEL	95	176	NA	ENSG00000051825	ENSG00000051825	NA	rs143693021
QTS000036	ftp://ftp.ebi.ac.uk/pub/databases/spot/eQTL/sumstats/QTS000036/QTD000594/QTD000594.all.tsv.gz	ENSG00000051825	12	122731867	C	CAAAA	chr12_122731867_C_CAAAA	62	0.460227	0.776848	-0.0443509	0.155909	INDEL	95	176	NA	ENSG00000051825	ENSG00000051825	NA	rs34387899
QTS000036	ftp://ftp.ebi.ac.uk/pub/databases/spot/eQTL/sumstats/QTS000036/QTD000594/QTD000594.all.tsv.gz	ENSG00000051825	12	122731867	C	CAAAAA	chr12_122731867_C_CAAAAA	34	0.221591	0.737712	0.0643882	0.191548	INDEL	39	176	NA	ENSG00000051825	ENSG00000051825	NA	rs143693021
QTS000036	ftp://ftp.ebi.ac.uk/pub/databases/spot/eQTL/sumstats/QTS000036/QTD000594/QTD000594.all.tsv.gz	ENSG00000086598	12	122731867	C	A	chr12_122731867_C_A	21	0.119318	0.388919	-0.209376	0.241584	SNP	21	176	NA	ENSG00000086598	ENSG00000086598	NA	rs10623239
QTS000036	ftp://ftp.ebi.ac.uk/pub/databases/spot/eQTL/sumstats/QTS000036/QTD000594/QTD000594.all.tsv.gz	ENSG00000086598	12	122731867	C	CAAAA	chr12_122731867_C_CAAAA	62	0.460227	0.120397	0.257554	0.16392	INDEL	95	176	NA	ENSG00000086598	ENSG00000086598	NA	rs143693021
QTS000036	ftp://ftp.ebi.ac.uk/pub/databases/spot/eQTL/sumstats/QTS000036/QTD000594/QTD000594.all.tsv.gz	ENSG00000086598	12	122731867	C	CAAAA	chr12_122731867_C_CAAAA	62	0.460227	0.120397	0.257554	0.16392	INDEL	95	176	NA	ENSG00000086598	ENSG00000086598	NA	rs34387899
QTS000036	ftp://ftp.ebi.ac.uk/pub/databases/spot/eQTL/sumstats/QTS000036/QTD000594/QTD000594.all.tsv.gz	ENSG00000086598	12	122731867	C	CAAAAA	chr12_122731867_C_CAAAAA	34	0.221591	0.0154399	-0.487823	0.196756	INDEL	39	176	NA	ENSG00000086598	ENSG00000086598	NA	rs143693021
QTS000036	ftp://ftp.ebi.ac.uk/pub/databases/spot/eQTL/sumstats/QTS000036/QTD000594/QTD000594.all.tsv.gz	ENSG00000110801	12	122731867	C	A	chr12_122731867_C_A	21	0.119318	0.537847	0.142639	0.230451	SNP	21	176	NA	ENSG00000110801	ENSG00000110801	NA	rs10623239
QTS000036	ftp://ftp.ebi.ac.uk/pub/databases/spot/eQTL/sumstats/QTS000036/QTD000594/QTD000594.all.tsv.gz	ENSG00000110801	12	122731867	C	CAAAA	chr12_122731867_C_CAAAA	62	0.460227	0.0823101	-0.273604	0.155338	INDEL	95	176	NA	ENSG00000110801	ENSG00000110801	NA	rs143693021
QTS000036	ftp://ftp.ebi.ac.uk/pub/databases/spot/eQTL/sumstats/QTS000036/QTD000594/QTD000594.all.tsv.gz	ENSG00000110801	12	122731867	C	CAAAA	chr12_122731867_C_CAAAA	62	0.460227	0.0823101	-0.273604	0.155338	INDEL	95	176	NA	ENSG00000110801	ENSG00000110801	NA	rs34387899
QTS000036	ftp://ftp.ebi.ac.uk/pub/databases/spot/eQTL/sumstats/QTS000036/QTD000594/QTD000594.all.tsv.gz	ENSG00000110801	12	122731867	C	CAAAAA	chr12_122731867_C_CAAAAA	34	0.221591	0.352057	0.181405	0.193703	INDEL	39	176	NA	ENSG00000110801	ENSG00000110801	NA	rs143693021
QTS000036	ftp://ftp.ebi.ac.uk/pub/databases/spot/eQTL/sumstats/QTS000036/QTD000594/QTD000594.all.tsv.gz	ENSG00000111011	12	122731867	C	A	chr12_122731867_C_A	21	0.119318	0.0161934	0.485917	0.19746	SNP	21	176	NA	ENSG00000111011	ENSG00000111011	NA	rs10623239
QTS000036	ftp://ftp.ebi.ac.uk/pub/databases/spot/eQTL/sumstats/QTS000036/QTD000594/QTD000594.all.tsv.gz	ENSG00000111011	12	122731867	C	CAAAA	chr12_122731867_C_CAAAA	62	0.460227	0.490654	-0.0973213	0.140492	INDEL	95	176	NA	ENSG00000111011	ENSG00000111011	NA	rs143693021
QTS000036	ftp://ftp.ebi.ac.uk/pub/databases/spot/eQTL/sumstats/QTS000036/QTD000594/QTD000594.all.tsv.gz	ENSG00000111011	12	122731867	C	CAAAA	chr12_122731867_C_CAAAA	62	0.460227	0.490654	-0.0973213	0.140492	INDEL	95	176	NA	ENSG00000111011	ENSG00000111011	NA	rs34387899
QTS000036	ftp://ftp.ebi.ac.uk/pub/databases/spot/eQTL/sumstats/QTS000036/QTD000594/QTD000594.all.tsv.gz	ENSG00000111011	12	122731867	C	CAAAAA	chr12_122731867_C_CAAAAA	34	0.221591	0.232317	0.206571	0.17153	INDEL	39	176	NA	ENSG00000111011	ENSG00000111011	NA	rs143693021
QTS000036	ftp://ftp.ebi.ac.uk/pub/databases/spot/eQTL/sumstats/QTS000036/QTD000594/QTD000594.all.tsv.gz	ENSG00000111328	12	122731867	C	A	chr12_122731867_C_A	21	0.119318	0.208273	0.323331	0.25471	SNP	21	176	NA	ENSG00000111328	ENSG00000111328	NA	rs10623239
QTS000036	ftp://ftp.ebi.ac.uk/pub/databases/spot/eQTL/sumstats/QTS000036/QTD000594/QTD000594.all.tsv.gz	ENSG00000111328	12	122731867	C	CAAAA	chr12_122731867_C_CAAAA	62	0.460227	0.788702	0.0475016	0.176606	INDEL	95	176	NA	ENSG00000111328	ENSG00000111328	NA	rs143693021
QTS000036	ftp://ftp.ebi.ac.uk/pub/databases/spot/eQTL/sumstats/QTS000036/QTD000594/QTD000594.all.tsv.gz	ENSG00000111328	12	122731867	C	CAAAA	chr12_122731867_C_CAAAA	62	0.460227	0.788702	0.0475016	0.176606	INDEL	95	176	NA	ENSG00000111328	ENSG00000111328	NA	rs34387899
QTS000036	ftp://ftp.ebi.ac.uk/pub/databases/spot/eQTL/sumstats/QTS000036/QTD000594/QTD000594.all.tsv.gz	ENSG00000111328	12	122731867	C	CAAAAA	chr12_122731867_C_CAAAAA	34	0.221591	0.103884	-0.351147	0.213258	INDEL	39	176	NA	ENSG00000111328	ENSG00000111328	NA	rs143693021
QTS000036	ftp://ftp.ebi.ac.uk/pub/databases/spot/eQTL/sumstats/QTS000036/QTD000594/QTD000594.all.tsv.gz	ENSG00000111358	12	122731867	C	A	chr12_122731867_C_A	21	0.119318	0.924542	-0.0227385	0.239257	SNP	21	176	NA	ENSG00000111358	ENSG00000111358	NA	rs10623239
QTS000036	ftp://ftp.ebi.ac.uk/pub/databases/spot/eQTL/sumstats/QTS000036/QTD000594/QTD000594.all.tsv.gz	ENSG00000111358	12	122731867	C	CAAAA	chr12_122731867_C_CAAAA	62	0.460227	0.325709	-0.161395	0.16313	INDEL	95	176	NA	ENSG00000111358	ENSG00000111358	NA	rs143693021
QTS000036	ftp://ftp.ebi.ac.uk/pub/databases/spot/eQTL/sumstats/QTS000036/QTD000594/QTD000594.all.tsv.gz	ENSG00000111358	12	122731867	C	CAAAA	chr12_122731867_C_CAAAA	62	0.460227	0.325709	-0.161395	0.16313	INDEL	95	176	NA	ENSG00000111358	ENSG00000111358	NA	rs34387899
QTS000036	ftp://ftp.ebi.ac.uk/pub/databases/spot/eQTL/sumstats/QTS000036/QTD000594/QTD000594.all.tsv.gz	ENSG00000111358	12	122731867	C	CAAAAA	chr12_122731867_C_CAAAAA	34	0.221591	0.3905	0.173425	0.200775	INDEL	39	176	NA	ENSG00000111358	ENSG00000111358	NA	rs143693021
QTS000036	ftp://ftp.ebi.ac.uk/pub/databases/spot/eQTL/sumstats/QTS000036/QTD000594/QTD000594.all.tsv.gz	ENSG00000111361	12	122731867	C	A	chr12_122731867_C_A	21	0.119318	0.418031	-0.202053	0.248102	SNP	21	176	NA	ENSG00000111361	ENSG00000111361	NA	rs10623239
QTS000036	ftp://ftp.ebi.ac.uk/pub/databases/spot/eQTL/sumstats/QTS000036/QTD000594/QTD000594.all.tsv.gz	ENSG00000111361	12	122731867	C	CAAAA	chr12_122731867_C_CAAAA	62	0.460227	0.583887	-0.093895	0.170678	INDEL	95	176	NA	ENSG00000111361	ENSG00000111361	NA	rs143693021
QTS000036	ftp://ftp.ebi.ac.uk/pub/databases/spot/eQTL/sumstats/QTS000036/QTD000594/QTD000594.all.tsv.gz	ENSG00000111361	12	122731867	C	CAAAA	chr12_122731867_C_CAAAA	62	0.460227	0.583887	-0.093895	0.170678	INDEL	95	176	NA	ENSG00000111361	ENSG00000111361	NA	rs34387899
QTS000036	ftp://ftp.ebi.ac.uk/pub/databases/spot/eQTL/sumstats/QTS000036/QTD000594/QTD000594.all.tsv.gz	ENSG00000111361	12	122731867	C	CAAAAA	chr12_122731867_C_CAAAAA	34	0.221591	0.496836	0.143061	0.209507	INDEL	39	176	NA	ENSG00000111361	ENSG00000111361	NA	rs143693021
QTS000036	ftp://ftp.ebi.ac.uk/pub/databases/spot/eQTL/sumstats/QTS000036/QTD000594/QTD000594.all.tsv.gz	ENSG00000111364	12	122731867	C	A	chr12_122731867_C_A	21	0.119318	0.285732	0.250097	0.232582	SNP	21	176	NA	ENSG00000111364	ENSG00000111364	NA	rs10623239
QTS000036	ftp://ftp.ebi.ac.uk/pub/databases/spot/eQTL/sumstats/QTS000036/QTD000594/QTD000594.all.tsv.gz	ENSG00000111364	12	122731867	C	CAAAA	chr12_122731867_C_CAAAA	62	0.460227	0.531839	-0.100774	0.160429	INDEL	95	176	NA	ENSG00000111364	ENSG00000111364	NA	rs143693021
QTS000036	ftp://ftp.ebi.ac.uk/pub/databases/spot/eQTL/sumstats/QTS000036/QTD000594/QTD000594.all.tsv.gz	ENSG00000111364	12	122731867	C	CAAAA	chr12_122731867_C_CAAAA	62	0.460227	0.531839	-0.100774	0.160429	INDEL	95	176	NA	ENSG00000111364	ENSG00000111364	NA	rs34387899
QTS000036	ftp://ftp.ebi.ac.uk/pub/databases/spot/eQTL/sumstats/QTS000036/QTD000594/QTD000594.all.tsv.gz	ENSG00000111364	12	122731867	C	CAAAAA	chr12_122731867_C_CAAAAA	34	0.221591	0.702204	0.075796	0.197472	INDEL	39	176	NA	ENSG00000111364	ENSG00000111364	NA	rs143693021
QTS000036	ftp://ftp.ebi.ac.uk/pub/databases/spot/eQTL/sumstats/QTS000036/QTD000594/QTD000594.all.tsv.gz	ENSG00000130779	12	122731867	C	A	chr12_122731867_C_A	21	0.119318	0.435138	0.189765	0.241834	SNP	21	176	NA	ENSG00000130779	ENSG00000130779	NA	rs10623239
QTS000036	ftp://ftp.ebi.ac.uk/pub/databases/spot/eQTL/sumstats/QTS000036/QTD000594/QTD000594.all.tsv.gz	ENSG00000130779	12	122731867	C	CAAAA	chr12_122731867_C_CAAAA	62	0.460227	0.688753	-0.0669416	0.166471	INDEL	95	176	NA	ENSG00000130779	ENSG00000130779	NA	rs143693021
QTS000036	ftp://ftp.ebi.ac.uk/pub/databases/spot/eQTL/sumstats/QTS000036/QTD000594/QTD000594.all.tsv.gz	ENSG00000130779	12	122731867	C	CAAAA	chr12_122731867_C_CAAAA	62	0.460227	0.688753	-0.0669416	0.166471	INDEL	95	176	NA	ENSG00000130779	ENSG00000130779	NA	rs34387899
QTS000036	ftp://ftp.ebi.ac.uk/pub/databases/spot/eQTL/sumstats/QTS000036/QTD000594/QTD000594.all.tsv.gz	ENSG00000130779	12	122731867	C	CAAAAA	chr12_122731867_C_CAAAAA	34	0.221591	0.894669	-0.0272042	0.204767	INDEL	39	176	NA	ENSG00000130779	ENSG00000130779	NA	rs143693021
QTS000036	ftp://ftp.ebi.ac.uk/pub/databases/spot/eQTL/sumstats/QTS000036/QTD000594/QTD000594.all.tsv.gz	ENSG00000130921	12	122731867	C	A	chr12_122731867_C_A	21	0.119318	0.191582	0.297303	0.225578	SNP	21	176	NA	ENSG00000130921	ENSG00000130921	NA	rs10623239
QTS000036	ftp://ftp.ebi.ac.uk/pub/databases/spot/eQTL/sumstats/QTS000036/QTD000594/QTD000594.all.tsv.gz	ENSG00000130921	12	122731867	C	CAAAA	chr12_122731867_C_CAAAA	62	0.460227	0.122801	0.24054	0.154098	INDEL	95	176	NA	ENSG00000130921	ENSG00000130921	NA	rs143693021
QTS000036	ftp://ftp.ebi.ac.uk/pub/databases/spot/eQTL/sumstats/QTS000036/QTD000594/QTD000594.all.tsv.gz	ENSG00000130921	12	122731867	C	CAAAA	chr12_122731867_C_CAAAA	62	0.460227	0.122801	0.24054	0.154098	INDEL	95	176	NA	ENSG00000130921	ENSG00000130921	NA	rs34387899
QTS000036	ftp://ftp.ebi.ac.uk/pub/databases/spot/eQTL/sumstats/QTS000036/QTD000594/QTD000594.all.tsv.gz	ENSG00000130921	12	122731867	C	CAAAAA	chr12_122731867_C_CAAAAA	34	0.221591	0.02091	-0.438021	0.185598	INDEL	39	176	NA	ENSG00000130921	ENSG00000130921	NA	rs143693021
QTS000036	ftp://ftp.ebi.ac.uk/pub/databases/spot/eQTL/sumstats/QTS000036/QTD000594/QTD000594.all.tsv.gz	ENSG00000139697	12	122731867	C	A	chr12_122731867_C_A	21	0.119318	0.185483	0.33454	0.250312	SNP	21	176	NA	ENSG00000139697	ENSG00000139697	NA	rs10623239
QTS000036	ftp://ftp.ebi.ac.uk/pub/databases/spot/eQTL/sumstats/QTS000036/QTD000594/QTD000594.all.tsv.gz	ENSG00000139697	12	122731867	C	CAAAA	chr12_122731867_C_CAAAA	62	0.460227	0.151539	0.248412	0.171427	INDEL	95	176	NA	ENSG00000139697	ENSG00000139697	NA	rs143693021
QTS000036	ftp://ftp.ebi.ac.uk/pub/databases/spot/eQTL/sumstats/QTS000036/QTD000594/QTD000594.all.tsv.gz	ENSG00000139697	12	122731867	C	CAAAA	chr12_122731867_C_CAAAA	62	0.460227	0.151539	0.248412	0.171427	INDEL	95	176	NA	ENSG00000139697	ENSG00000139697	NA	rs34387899
QTS000036	ftp://ftp.ebi.ac.uk/pub/databases/spot/eQTL/sumstats/QTS000036/QTD000594/QTD000594.all.tsv.gz	ENSG00000139697	12	122731867	C	CAAAAA	chr12_122731867_C_CAAAAA	34	0.221591	0.00229572	-0.633408	0.200536	INDEL	39	176	NA	ENSG00000139697	ENSG00000139697	NA	rs143693021
QTS000036	ftp://ftp.ebi.ac.uk/pub/databases/spot/eQTL/sumstats/QTS000036/QTD000594/QTD000594.all.tsv.gz	ENSG00000139718	12	122731867	C	A	chr12_122731867_C_A	21	0.119318	0.117153	-0.413126	0.260591	SNP	21	176	NA	ENSG00000139718	ENSG00000139718	NA	rs10623239
QTS000036	ftp://ftp.ebi.ac.uk/pub/databases/spot/eQTL/sumstats/QTS000036/QTD000594/QTD000594.all.tsv.gz	ENSG00000139718	12	122731867	C	CAAAA	chr12_122731867_C_CAAAA	62	0.460227	0.726535	-0.0637877	0.181696	INDEL	95	176	NA	ENSG00000139718	ENSG00000139718	NA	rs143693021
QTS000036	ftp://ftp.ebi.ac.uk/pub/databases/spot/eQTL/sumstats/QTS000036/QTD000594/QTD000594.all.tsv.gz	ENSG00000139718	12	122731867	C	CAAAA	chr12_122731867_C_CAAAA	62	0.460227	0.726535	-0.0637877	0.181696	INDEL	95	176	NA	ENSG00000139718	ENSG00000139718	NA	rs34387899
QTS000036	ftp://ftp.ebi.ac.uk/pub/databases/spot/eQTL/sumstats/QTS000036/QTD000594/QTD000594.all.tsv.gz	ENSG00000139718	12	122731867	C	CAAAAA	chr12_122731867_C_CAAAAA	34	0.221591	0.193173	0.290092	0.220905	INDEL	39	176	NA	ENSG00000139718	ENSG00000139718	NA	rs143693021
QTS000036	ftp://ftp.ebi.ac.uk/pub/databases/spot/eQTL/sumstats/QTS000036/QTD000594/QTD000594.all.tsv.gz	ENSG00000139719	12	122731867	C	A	chr12_122731867_C_A	21	0.119318	0.920834	0.025021	0.250906	SNP	21	176	NA	ENSG00000139719	ENSG00000139719	NA	rs10623239
QTS000036	ftp://ftp.ebi.ac.uk/pub/databases/spot/eQTL/sumstats/QTS000036/QTD000594/QTD000594.all.tsv.gz	ENSG00000139719	12	122731867	C	CAAAA	chr12_122731867_C_CAAAA	62	0.460227	0.708289	-0.064617	0.172037	INDEL	95	176	NA	ENSG00000139719	ENSG00000139719	NA	rs143693021
QTS000036	ftp://ftp.ebi.ac.uk/pub/databases/spot/eQTL/sumstats/QTS000036/QTD000594/QTD000594.all.tsv.gz	ENSG00000139719	12	122731867	C	CAAAA	chr12_122731867_C_CAAAA	62	0.460227	0.708289	-0.064617	0.172037	INDEL	95	176	NA	ENSG00000139719	ENSG00000139719	NA	rs34387899
QTS000036	ftp://ftp.ebi.ac.uk/pub/databases/spot/eQTL/sumstats/QTS000036/QTD000594/QTD000594.all.tsv.gz	ENSG00000139719	12	122731867	C	CAAAAA	chr12_122731867_C_CAAAAA	34	0.221591	0.53249	0.13236	0.211049	INDEL	39	176	NA	ENSG00000139719	ENSG00000139719	NA	rs143693021
QTS000036	ftp://ftp.ebi.ac.uk/pub/databases/spot/eQTL/sumstats/QTS000036/QTD000594/QTD000594.all.tsv.gz	ENSG00000139722	12	122731867	C	A	chr12_122731867_C_A	21	0.119318	0.236403	0.254327	0.213055	SNP	21	176	NA	ENSG00000139722	ENSG00000139722	NA	rs10623239
QTS000036	ftp://ftp.ebi.ac.uk/pub/databases/spot/eQTL/sumstats/QTS000036/QTD000594/QTD000594.all.tsv.gz	ENSG00000139722	12	122731867	C	CAAAA	chr12_122731867_C_CAAAA	62	0.460227	0.609304	-0.075629	0.147353	INDEL	95	176	NA	ENSG00000139722	ENSG00000139722	NA	rs143693021
QTS000036	ftp://ftp.ebi.ac.uk/pub/databases/spot/eQTL/sumstats/QTS000036/QTD000594/QTD000594.all.tsv.gz	ENSG00000139722	12	122731867	C	CAAAA	chr12_122731867_C_CAAAA	62	0.460227	0.609304	-0.075629	0.147353	INDEL	95	176	NA	ENSG00000139722	ENSG00000139722	NA	rs34387899
QTS000036	ftp://ftp.ebi.ac.uk/pub/databases/spot/eQTL/sumstats/QTS000036/QTD000594/QTD000594.all.tsv.gz	ENSG00000139722	12	122731867	C	CAAAAA	chr12_122731867_C_CAAAAA	34	0.221591	0.954903	0.0102928	0.181393	INDEL	39	176	NA	ENSG00000139722	ENSG00000139722	NA	rs143693021
QTS000036	ftp://ftp.ebi.ac.uk/pub/databases/spot/eQTL/sumstats/QTS000036/QTD000594/QTD000594.all.tsv.gz	ENSG00000139725	12	122731867	C	A	chr12_122731867_C_A	21	0.119318	0.634584	-0.101927	0.213568	SNP	21	176	NA	ENSG00000139725	ENSG00000139725	NA	rs10623239
QTS000036	ftp://ftp.ebi.ac.uk/pub/databases/spot/eQTL/sumstats/QTS000036/QTD000594/QTD000594.all.tsv.gz	ENSG00000139725	12	122731867	C	CAAAA	chr12_122731867_C_CAAAA	62	0.460227	0.64785	0.0672261	0.146583	INDEL	95	176	NA	ENSG00000139725	ENSG00000139725	NA	rs143693021
QTS000036	ftp://ftp.ebi.ac.uk/pub/databases/spot/eQTL/sumstats/QTS000036/QTD000594/QTD000594.all.tsv.gz	ENSG00000139725	12	122731867	C	CAAAA	chr12_122731867_C_CAAAA	62	0.460227	0.64785	0.0672261	0.146583	INDEL	95	176	NA	ENSG00000139725	ENSG00000139725	NA	rs34387899
QTS000036	ftp://ftp.ebi.ac.uk/pub/databases/spot/eQTL/sumstats/QTS000036/QTD000594/QTD000594.all.tsv.gz	ENSG00000139725	12	122731867	C	CAAAAA	chr12_122731867_C_CAAAAA	34	0.221591	0.843789	0.03566	0.180337	INDEL	39	176	NA	ENSG00000139725	ENSG00000139725	NA	rs143693021
QTS000036	ftp://ftp.ebi.ac.uk/pub/databases/spot/eQTL/sumstats/QTS000036/QTD000594/QTD000594.all.tsv.gz	ENSG00000139726	12	122731867	C	A	chr12_122731867_C_A	21	0.119318	0.252547	0.28504	0.247177	SNP	21	176	NA	ENSG00000139726	ENSG00000139726	NA	rs10623239
QTS000036	ftp://ftp.ebi.ac.uk/pub/databases/spot/eQTL/sumstats/QTS000036/QTD000594/QTD000594.all.tsv.gz	ENSG00000139726	12	122731867	C	CAAAA	chr12_122731867_C_CAAAA	62	0.460227	0.350782	-0.15976	0.170137	INDEL	95	176	NA	ENSG00000139726	ENSG00000139726	NA	rs143693021
QTS000036	ftp://ftp.ebi.ac.uk/pub/databases/spot/eQTL/sumstats/QTS000036/QTD000594/QTD000594.all.tsv.gz	ENSG00000139726	12	122731867	C	CAAAA	chr12_122731867_C_CAAAA	62	0.460227	0.350782	-0.15976	0.170137	INDEL	95	176	NA	ENSG00000139726	ENSG00000139726	NA	rs34387899
QTS000036	ftp://ftp.ebi.ac.uk/pub/databases/spot/eQTL/sumstats/QTS000036/QTD000594/QTD000594.all.tsv.gz	ENSG00000139726	12	122731867	C	CAAAAA	chr12_122731867_C_CAAAAA	34	0.221591	0.409884	0.173505	0.209346	INDEL	39	176	NA	ENSG00000139726	ENSG00000139726	NA	rs143693021
QTS000036	ftp://ftp.ebi.ac.uk/pub/databases/spot/eQTL/sumstats/QTS000036/QTD000594/QTD000594.all.tsv.gz	ENSG00000150977	12	122731867	C	A	chr12_122731867_C_A	21	0.119318	0.768943	-0.0666862	0.226179	SNP	21	176	NA	ENSG00000150977	ENSG00000150977	NA	rs10623239
QTS000036	ftp://ftp.ebi.ac.uk/pub/databases/spot/eQTL/sumstats/QTS000036/QTD000594/QTD000594.all.tsv.gz	ENSG00000150977	12	122731867	C	CAAAA	chr12_122731867_C_CAAAA	62	0.460227	0.563467	-0.0899247	0.154959	INDEL	95	176	NA	ENSG00000150977	ENSG00000150977	NA	rs143693021
QTS000036	ftp://ftp.ebi.ac.uk/pub/databases/spot/eQTL/sumstats/QTS000036/QTD000594/QTD000594.all.tsv.gz	ENSG00000150977	12	122731867	C	CAAAA	chr12_122731867_C_CAAAA	62	0.460227	0.563467	-0.0899247	0.154959	INDEL	95	176	NA	ENSG00000150977	ENSG00000150977	NA	rs34387899
QTS000036	ftp://ftp.ebi.ac.uk/pub/databases/spot/eQTL/sumstats/QTS000036/QTD000594/QTD000594.all.tsv.gz	ENSG00000150977	12	122731867	C	CAAAAA	chr12_122731867_C_CAAAAA	34	0.221591	0.686052	0.0773648	0.190642	INDEL	39	176	NA	ENSG00000150977	ENSG00000150977	NA	rs143693021
QTS000036	ftp://ftp.ebi.ac.uk/pub/databases/spot/eQTL/sumstats/QTS000036/QTD000594/QTD000594.all.tsv.gz	ENSG00000158023	12	122731867	C	A	chr12_122731867_C_A	21	0.119318	0.483923	0.180907	0.257136	SNP	21	176	NA	ENSG00000158023	ENSG00000158023	NA	rs10623239
QTS000036	ftp://ftp.ebi.ac.uk/pub/databases/spot/eQTL/sumstats/QTS000036/QTD000594/QTD000594.all.tsv.gz	ENSG00000158023	12	122731867	C	CAAAA	chr12_122731867_C_CAAAA	62	0.460227	0.518623	-0.114507	0.176553	INDEL	95	176	NA	ENSG00000158023	ENSG00000158023	NA	rs143693021
QTS000036	ftp://ftp.ebi.ac.uk/pub/databases/spot/eQTL/sumstats/QTS000036/QTD000594/QTD000594.all.tsv.gz	ENSG00000158023	12	122731867	C	CAAAA	chr12_122731867_C_CAAAA	62	0.460227	0.518623	-0.114507	0.176553	INDEL	95	176	NA	ENSG00000158023	ENSG00000158023	NA	rs34387899
QTS000036	ftp://ftp.ebi.ac.uk/pub/databases/spot/eQTL/sumstats/QTS000036/QTD000594/QTD000594.all.tsv.gz	ENSG00000158023	12	122731867	C	CAAAAA	chr12_122731867_C_CAAAAA	34	0.221591	0.737069	0.0732665	0.217407	INDEL	39	176	NA	ENSG00000158023	ENSG00000158023	NA	rs143693021
QTS000036	ftp://ftp.ebi.ac.uk/pub/databases/spot/eQTL/sumstats/QTS000036/QTD000594/QTD000594.all.tsv.gz	ENSG00000158104	12	122731867	C	A	chr12_122731867_C_A	21	0.119318	0.797832	-0.0614536	0.239047	SNP	21	176	NA	ENSG00000158104	ENSG00000158104	NA	rs10623239
QTS000036	ftp://ftp.ebi.ac.uk/pub/databases/spot/eQTL/sumstats/QTS000036/QTD000594/QTD000594.all.tsv.gz	ENSG00000158104	12	122731867	C	CAAAA	chr12_122731867_C_CAAAA	62	0.460227	0.125859	0.250067	0.161529	INDEL	95	176	NA	ENSG00000158104	ENSG00000158104	NA	rs143693021
QTS000036	ftp://ftp.ebi.ac.uk/pub/databases/spot/eQTL/sumstats/QTS000036/QTD000594/QTD000594.all.tsv.gz	ENSG00000158104	12	122731867	C	CAAAA	chr12_122731867_C_CAAAA	62	0.460227	0.125859	0.250067	0.161529	INDEL	95	176	NA	ENSG00000158104	ENSG00000158104	NA	rs34387899
QTS000036	ftp://ftp.ebi.ac.uk/pub/databases/spot/eQTL/sumstats/QTS000036/QTD000594/QTD000594.all.tsv.gz	ENSG00000158104	12	122731867	C	CAAAAA	chr12_122731867_C_CAAAAA	34	0.221591	0.168966	-0.276579	0.199105	INDEL	39	176	NA	ENSG00000158104	ENSG00000158104	NA	rs143693021
QTS000036	ftp://ftp.ebi.ac.uk/pub/databases/spot/eQTL/sumstats/QTS000036/QTD000594/QTD000594.all.tsv.gz	ENSG00000175727	12	122731867	C	A	chr12_122731867_C_A	21	0.119318	0.423264	-0.180554	0.224225	SNP	21	176	NA	ENSG00000175727	ENSG00000175727	NA	rs10623239
QTS000036	ftp://ftp.ebi.ac.uk/pub/databases/spot/eQTL/sumstats/QTS000036/QTD000594/QTD000594.all.tsv.gz	ENSG00000175727	12	122731867	C	CAAAA	chr12_122731867_C_CAAAA	62	0.460227	0.601773	0.0808513	0.154266	INDEL	95	176	NA	ENSG00000175727	ENSG00000175727	NA	rs143693021
QTS000036	ftp://ftp.ebi.ac.uk/pub/databases/spot/eQTL/sumstats/QTS000036/QTD000594/QTD000594.all.tsv.gz	ENSG00000175727	12	122731867	C	CAAAA	chr12_122731867_C_CAAAA	62	0.460227	0.601773	0.0808513	0.154266	INDEL	95	176	NA	ENSG00000175727	ENSG00000175727	NA	rs34387899
QTS000036	ftp://ftp.ebi.ac.uk/pub/databases/spot/eQTL/sumstats/QTS000036/QTD000594/QTD000594.all.tsv.gz	ENSG00000175727	12	122731867	C	CAAAAA	chr12_122731867_C_CAAAAA	34	0.221591	0.818522	-0.0437164	0.189853	INDEL	39	176	NA	ENSG00000175727	ENSG00000175727	NA	rs143693021
QTS000036	ftp://ftp.ebi.ac.uk/pub/databases/spot/eQTL/sumstats/QTS000036/QTD000594/QTD000594.all.tsv.gz	ENSG00000182196	12	122731867	C	A	chr12_122731867_C_A	21	0.119318	0.353307	-0.2155	0.230712	SNP	21	176	NA	ENSG00000182196	ENSG00000182196	NA	rs10623239
QTS000036	ftp://ftp.ebi.ac.uk/pub/databases/spot/eQTL/sumstats/QTS000036/QTD000594/QTD000594.all.tsv.gz	ENSG00000182196	12	122731867	C	CAAAA	chr12_122731867_C_CAAAA	62	0.460227	0.131368	0.239239	0.156814	INDEL	95	176	NA	ENSG00000182196	ENSG00000182196	NA	rs143693021
QTS000036	ftp://ftp.ebi.ac.uk/pub/databases/spot/eQTL/sumstats/QTS000036/QTD000594/QTD000594.all.tsv.gz	ENSG00000182196	12	122731867	C	CAAAA	chr12_122731867_C_CAAAA	62	0.460227	0.131368	0.239239	0.156814	INDEL	95	176	NA	ENSG00000182196	ENSG00000182196	NA	rs34387899
QTS000036	ftp://ftp.ebi.ac.uk/pub/databases/spot/eQTL/sumstats/QTS000036/QTD000594/QTD000594.all.tsv.gz	ENSG00000182196	12	122731867	C	CAAAAA	chr12_122731867_C_CAAAAA	34	0.221591	0.270198	-0.215627	0.194097	INDEL	39	176	NA	ENSG00000182196	ENSG00000182196	NA	rs143693021
QTS000036	ftp://ftp.ebi.ac.uk/pub/databases/spot/eQTL/sumstats/QTS000036/QTD000594/QTD000594.all.tsv.gz	ENSG00000183955	12	122731867	C	A	chr12_122731867_C_A	21	0.119318	0.280773	0.282265	0.259787	SNP	21	176	NA	ENSG00000183955	ENSG00000183955	NA	rs10623239
QTS000036	ftp://ftp.ebi.ac.uk/pub/databases/spot/eQTL/sumstats/QTS000036/QTD000594/QTD000594.all.tsv.gz	ENSG00000183955	12	122731867	C	CAAAA	chr12_122731867_C_CAAAA	62	0.460227	0.458802	-0.133327	0.179031	INDEL	95	176	NA	ENSG00000183955	ENSG00000183955	NA	rs143693021
QTS000036	ftp://ftp.ebi.ac.uk/pub/databases/spot/eQTL/sumstats/QTS000036/QTD000594/QTD000594.all.tsv.gz	ENSG00000183955	12	122731867	C	CAAAA	chr12_122731867_C_CAAAA	62	0.460227	0.458802	-0.133327	0.179031	INDEL	95	176	NA	ENSG00000183955	ENSG00000183955	NA	rs34387899
QTS000036	ftp://ftp.ebi.ac.uk/pub/databases/spot/eQTL/sumstats/QTS000036/QTD000594/QTD000594.all.tsv.gz	ENSG00000183955	12	122731867	C	CAAAAA	chr12_122731867_C_CAAAAA	34	0.221591	0.945763	0.0150729	0.220818	INDEL	39	176	NA	ENSG00000183955	ENSG00000183955	NA	rs143693021
QTS000036	ftp://ftp.ebi.ac.uk/pub/databases/spot/eQTL/sumstats/QTS000036/QTD000594/QTD000594.all.tsv.gz	ENSG00000184047	12	122731867	C	A	chr12_122731867_C_A	21	0.119318	0.458046	0.16683	0.22364	SNP	21	176	NA	ENSG00000184047	ENSG00000184047	NA	rs10623239
QTS000036	ftp://ftp.ebi.ac.uk/pub/databases/spot/eQTL/sumstats/QTS000036/QTD000594/QTD000594.all.tsv.gz	ENSG00000184047	12	122731867	C	CAAAA	chr12_122731867_C_CAAAA	62	0.460227	0.151011	-0.220416	0.151908	INDEL	95	176	NA	ENSG00000184047	ENSG00000184047	NA	rs143693021
QTS000036	ftp://ftp.ebi.ac.uk/pub/databases/spot/eQTL/sumstats/QTS000036/QTD000594/QTD000594.all.tsv.gz	ENSG00000184047	12	122731867	C	CAAAA	chr12_122731867_C_CAAAA	62	0.460227	0.151011	-0.220416	0.151908	INDEL	95	176	NA	ENSG00000184047	ENSG00000184047	NA	rs34387899
QTS000036	ftp://ftp.ebi.ac.uk/pub/databases/spot/eQTL/sumstats/QTS000036/QTD000594/QTD000594.all.tsv.gz	ENSG00000184047	12	122731867	C	CAAAAA	chr12_122731867_C_CAAAAA	34	0.221591	0.970926	-0.00692315	0.189308	INDEL	39	176	NA	ENSG00000184047	ENSG00000184047	NA	rs143693021
QTS000036	ftp://ftp.ebi.ac.uk/pub/databases/spot/eQTL/sumstats/QTS000036/QTD000594/QTD000594.all.tsv.gz	ENSG00000184209	12	122731867	C	A	chr12_122731867_C_A	21	0.119318	0.219784	-0.276542	0.223454	SNP	21	176	NA	ENSG00000184209	ENSG00000184209	NA	rs10623239
QTS000036	ftp://ftp.ebi.ac.uk/pub/databases/spot/eQTL/sumstats/QTS000036/QTD000594/QTD000594.all.tsv.gz	ENSG00000184209	12	122731867	C	CAAAA	chr12_122731867_C_CAAAA	62	0.460227	0.326913	0.151901	0.153919	INDEL	95	176	NA	ENSG00000184209	ENSG00000184209	NA	rs143693021
QTS000036	ftp://ftp.ebi.ac.uk/pub/databases/spot/eQTL/sumstats/QTS000036/QTD000594/QTD000594.all.tsv.gz	ENSG00000184209	12	122731867	C	CAAAA	chr12_122731867_C_CAAAA	62	0.460227	0.326913	0.151901	0.153919	INDEL	95	176	NA	ENSG00000184209	ENSG00000184209	NA	rs34387899
QTS000036	ftp://ftp.ebi.ac.uk/pub/databases/spot/eQTL/sumstats/QTS000036/QTD000594/QTD000594.all.tsv.gz	ENSG00000184209	12	122731867	C	CAAAAA	chr12_122731867_C_CAAAAA	34	0.221591	0.408923	0.157384	0.189503	INDEL	39	176	NA	ENSG00000184209	ENSG00000184209	NA	rs143693021
QTS000036	ftp://ftp.ebi.ac.uk/pub/databases/spot/eQTL/sumstats/QTS000036/QTD000594/QTD000594.all.tsv.gz	ENSG00000184445	12	122731867	C	A	chr12_122731867_C_A	21	0.119318	0.277718	-0.274983	0.251468	SNP	21	176	NA	ENSG00000184445	ENSG00000184445	NA	rs10623239
QTS000036	ftp://ftp.ebi.ac.uk/pub/databases/spot/eQTL/sumstats/QTS000036/QTD000594/QTD000594.all.tsv.gz	ENSG00000184445	12	122731867	C	CAAAA	chr12_122731867_C_CAAAA	62	0.460227	0.183227	-0.230916	0.171881	INDEL	95	176	NA	ENSG00000184445	ENSG00000184445	NA	rs143693021
QTS000036	ftp://ftp.ebi.ac.uk/pub/databases/spot/eQTL/sumstats/QTS000036/QTD000594/QTD000594.all.tsv.gz	ENSG00000184445	12	122731867	C	CAAAA	chr12_122731867_C_CAAAA	62	0.460227	0.183227	-0.230916	0.171881	INDEL	95	176	NA	ENSG00000184445	ENSG00000184445	NA	rs34387899
QTS000036	ftp://ftp.ebi.ac.uk/pub/databases/spot/eQTL/sumstats/QTS000036/QTD000594/QTD000594.all.tsv.gz	ENSG00000184445	12	122731867	C	CAAAAA	chr12_122731867_C_CAAAAA	34	0.221591	0.489981	0.147838	0.213084	INDEL	39	176	NA	ENSG00000184445	ENSG00000184445	NA	rs143693021
QTS000036	ftp://ftp.ebi.ac.uk/pub/databases/spot/eQTL/sumstats/QTS000036/QTD000594/QTD000594.all.tsv.gz	ENSG00000185344	12	122731867	C	A	chr12_122731867_C_A	21	0.119318	0.235091	-0.297791	0.248762	SNP	21	176	NA	ENSG00000185344	ENSG00000185344	NA	rs10623239
QTS000036	ftp://ftp.ebi.ac.uk/pub/databases/spot/eQTL/sumstats/QTS000036/QTD000594/QTD000594.all.tsv.gz	ENSG00000185344	12	122731867	C	CAAAA	chr12_122731867_C_CAAAA	62	0.460227	0.569539	0.0982517	0.171984	INDEL	95	176	NA	ENSG00000185344	ENSG00000185344	NA	rs143693021
QTS000036	ftp://ftp.ebi.ac.uk/pub/databases/spot/eQTL/sumstats/QTS000036/QTD000594/QTD000594.all.tsv.gz	ENSG00000185344	12	122731867	C	CAAAA	chr12_122731867_C_CAAAA	62	0.460227	0.569539	0.0982517	0.171984	INDEL	95	176	NA	ENSG00000185344	ENSG00000185344	NA	rs34387899
QTS000036	ftp://ftp.ebi.ac.uk/pub/databases/spot/eQTL/sumstats/QTS000036/QTD000594/QTD000594.all.tsv.gz	ENSG00000185344	12	122731867	C	CAAAAA	chr12_122731867_C_CAAAAA	34	0.221591	0.360739	0.193688	0.210609	INDEL	39	176	NA	ENSG00000185344	ENSG00000185344	NA	rs143693021
QTS000036	ftp://ftp.ebi.ac.uk/pub/databases/spot/eQTL/sumstats/QTS000036/QTD000594/QTD000594.all.tsv.gz	ENSG00000188026	12	122731867	C	A	chr12_122731867_C_A	21	0.119318	0.111003	0.360559	0.223534	SNP	21	176	NA	ENSG00000188026	ENSG00000188026	NA	rs10623239
QTS000036	ftp://ftp.ebi.ac.uk/pub/databases/spot/eQTL/sumstats/QTS000036/QTD000594/QTD000594.all.tsv.gz	ENSG00000188026	12	122731867	C	CAAAA	chr12_122731867_C_CAAAA	62	0.460227	0.12698	-0.237118	0.153625	INDEL	95	176	NA	ENSG00000188026	ENSG00000188026	NA	rs143693021
QTS000036	ftp://ftp.ebi.ac.uk/pub/databases/spot/eQTL/sumstats/QTS000036/QTD000594/QTD000594.all.tsv.gz	ENSG00000188026	12	122731867	C	CAAAA	chr12_122731867_C_CAAAA	62	0.460227	0.12698	-0.237118	0.153625	INDEL	95	176	NA	ENSG00000188026	ENSG00000188026	NA	rs34387899
QTS000036	ftp://ftp.ebi.ac.uk/pub/databases/spot/eQTL/sumstats/QTS000036/QTD000594/QTD000594.all.tsv.gz	ENSG00000188026	12	122731867	C	CAAAAA	chr12_122731867_C_CAAAAA	34	0.221591	0.0487319	0.374336	0.186796	INDEL	39	176	NA	ENSG00000188026	ENSG00000188026	NA	rs143693021
QTS000036	ftp://ftp.ebi.ac.uk/pub/databases/spot/eQTL/sumstats/QTS000036/QTD000594/QTD000594.all.tsv.gz	ENSG00000212694	12	122731867	C	A	chr12_122731867_C_A	21	0.119318	0.81577	0.0570813	0.244124	SNP	21	176	NA	ENSG00000212694	ENSG00000212694	NA	rs10623239
QTS000036	ftp://ftp.ebi.ac.uk/pub/databases/spot/eQTL/sumstats/QTS000036/QTD000594/QTD000594.all.tsv.gz	ENSG00000212694	12	122731867	C	CAAAA	chr12_122731867_C_CAAAA	62	0.460227	0.752031	-0.0531156	0.167484	INDEL	95	176	NA	ENSG00000212694	ENSG00000212694	NA	rs143693021
QTS000036	ftp://ftp.ebi.ac.uk/pub/databases/spot/eQTL/sumstats/QTS000036/QTD000594/QTD000594.all.tsv.gz	ENSG00000212694	12	122731867	C	CAAAA	chr12_122731867_C_CAAAA	62	0.460227	0.752031	-0.0531156	0.167484	INDEL	95	176	NA	ENSG00000212694	ENSG00000212694	NA	rs34387899
QTS000036	ftp://ftp.ebi.ac.uk/pub/databases/spot/eQTL/sumstats/QTS000036/QTD000594/QTD000594.all.tsv.gz	ENSG00000212694	12	122731867	C	CAAAAA	chr12_122731867_C_CAAAAA	34	0.221591	0.800722	0.0521497	0.205863	INDEL	39	176	NA	ENSG00000212694	ENSG00000212694	NA	rs143693021
QTS000036	ftp://ftp.ebi.ac.uk/pub/databases/spot/eQTL/sumstats/QTS000036/QTD000594/QTD000594.all.tsv.gz	ENSG00000256028	12	122731867	C	A	chr12_122731867_C_A	21	0.119318	0.746961	0.0909735	0.280907	SNP	21	176	NA	ENSG00000256028	ENSG00000256028	NA	rs10623239
QTS000036	ftp://ftp.ebi.ac.uk/pub/databases/spot/eQTL/sumstats/QTS000036/QTD000594/QTD000594.all.tsv.gz	ENSG00000256028	12	122731867	C	CAAAA	chr12_122731867_C_CAAAA	62	0.460227	0.854028	0.0356089	0.192871	INDEL	95	176	NA	ENSG00000256028	ENSG00000256028	NA	rs143693021
QTS000036	ftp://ftp.ebi.ac.uk/pub/databases/spot/eQTL/sumstats/QTS000036/QTD000594/QTD000594.all.tsv.gz	ENSG00000256028	12	122731867	C	CAAAA	chr12_122731867_C_CAAAA	62	0.460227	0.854028	0.0356089	0.192871	INDEL	95	176	NA	ENSG00000256028	ENSG00000256028	NA	rs34387899
QTS000036	ftp://ftp.ebi.ac.uk/pub/databases/spot/eQTL/sumstats/QTS000036/QTD000594/QTD000594.all.tsv.gz	ENSG00000256028	12	122731867	C	CAAAAA	chr12_122731867_C_CAAAAA	34	0.221591	0.0446081	-0.471228	0.230648	INDEL	39	176	NA	ENSG00000256028	ENSG00000256028	NA	rs143693021
QTS000036	ftp://ftp.ebi.ac.uk/pub/databases/spot/eQTL/sumstats/QTS000036/QTD000594/QTD000594.all.tsv.gz	ENSG00000256861	12	122731867	C	A	chr12_122731867_C_A	21	0.119318	0.106021	0.360854	0.220529	SNP	21	176	NA	ENSG00000256861	ENSG00000256861	NA	rs10623239
QTS000036	ftp://ftp.ebi.ac.uk/pub/databases/spot/eQTL/sumstats/QTS000036/QTD000594/QTD000594.all.tsv.gz	ENSG00000256861	12	122731867	C	CAAAA	chr12_122731867_C_CAAAA	62	0.460227	0.581638	-0.0850831	0.153738	INDEL	95	176	NA	ENSG00000256861	ENSG00000256861	NA	rs143693021
QTS000036	ftp://ftp.ebi.ac.uk/pub/databases/spot/eQTL/sumstats/QTS000036/QTD000594/QTD000594.all.tsv.gz	ENSG00000256861	12	122731867	C	CAAAA	chr12_122731867_C_CAAAA	62	0.460227	0.581638	-0.0850831	0.153738	INDEL	95	176	NA	ENSG00000256861	ENSG00000256861	NA	rs34387899
QTS000036	ftp://ftp.ebi.ac.uk/pub/databases/spot/eQTL/sumstats/QTS000036/QTD000594/QTD000594.all.tsv.gz	ENSG00000256861	12	122731867	C	CAAAAA	chr12_122731867_C_CAAAAA	34	0.221591	0.538362	-0.116726	0.188825	INDEL	39	176	NA	ENSG00000256861	ENSG00000256861	NA	rs143693021
QTS000036	ftp://ftp.ebi.ac.uk/pub/databases/spot/eQTL/sumstats/QTS000036/QTD000594/QTD000594.all.tsv.gz	ENSG00000256950	12	122731867	C	A	chr12_122731867_C_A	21	0.119318	0.878843	-0.0385974	0.252329	SNP	21	176	NA	ENSG00000256950	ENSG00000256950	NA	rs10623239
QTS000036	ftp://ftp.ebi.ac.uk/pub/databases/spot/eQTL/sumstats/QTS000036/QTD000594/QTD000594.all.tsv.gz	ENSG00000256950	12	122731867	C	CAAAA	chr12_122731867_C_CAAAA	62	0.460227	0.256969	-0.196135	0.171686	INDEL	95	176	NA	ENSG00000256950	ENSG00000256950	NA	rs143693021
QTS000036	ftp://ftp.ebi.ac.uk/pub/databases/spot/eQTL/sumstats/QTS000036/QTD000594/QTD000594.all.tsv.gz	ENSG00000256950	12	122731867	C	CAAAA	chr12_122731867_C_CAAAA	62	0.460227	0.256969	-0.196135	0.171686	INDEL	95	176	NA	ENSG00000256950	ENSG00000256950	NA	rs34387899
QTS000036	ftp://ftp.ebi.ac.uk/pub/databases/spot/eQTL/sumstats/QTS000036/QTD000594/QTD000594.all.tsv.gz	ENSG00000256950	12	122731867	C	CAAAAA	chr12_122731867_C_CAAAAA	34	0.221591	0.213546	0.264235	0.210601	INDEL	39	176	NA	ENSG00000256950	ENSG00000256950	NA	rs143693021
QTS000036	ftp://ftp.ebi.ac.uk/pub/databases/spot/eQTL/sumstats/QTS000036/QTD000594/QTD000594.all.tsv.gz	ENSG00000280138	12	122731867	C	A	chr12_122731867_C_A	21	0.119318	0.280183	0.273874	0.251752	SNP	21	176	NA	ENSG00000280138	ENSG00000280138	NA	rs10623239
QTS000036	ftp://ftp.ebi.ac.uk/pub/databases/spot/eQTL/sumstats/QTS000036/QTD000594/QTD000594.all.tsv.gz	ENSG00000280138	12	122731867	C	CAAAA	chr12_122731867_C_CAAAA	62	0.460227	0.902954	0.0213046	0.174129	INDEL	95	176	NA	ENSG00000280138	ENSG00000280138	NA	rs143693021
QTS000036	ftp://ftp.ebi.ac.uk/pub/databases/spot/eQTL/sumstats/QTS000036/QTD000594/QTD000594.all.tsv.gz	ENSG00000280138	12	122731867	C	CAAAA	chr12_122731867_C_CAAAA	62	0.460227	0.902954	0.0213046	0.174129	INDEL	95	176	NA	ENSG00000280138	ENSG00000280138	NA	rs34387899
QTS000036	ftp://ftp.ebi.ac.uk/pub/databases/spot/eQTL/sumstats/QTS000036/QTD000594/QTD000594.all.tsv.gz	ENSG00000280138	12	122731867	C	CAAAAA	chr12_122731867_C_CAAAAA	34	0.221591	0.807659	-0.0522633	0.213914	INDEL	39	176	NA	ENSG00000280138	ENSG00000280138	NA	rs143693021
QTS000036	ftp://ftp.ebi.ac.uk/pub/databases/spot/eQTL/sumstats/QTS000036/QTD000594/QTD000594.all.tsv.gz	ENSG00000284934	12	122731867	C	A	chr12_122731867_C_A	21	0.119318	0.517789	0.143901	0.22143	SNP	21	176	NA	ENSG00000284934	ENSG00000284934	NA	rs10623239
QTS000036	ftp://ftp.ebi.ac.uk/pub/databases/spot/eQTL/sumstats/QTS000036/QTD000594/QTD000594.all.tsv.gz	ENSG00000284934	12	122731867	C	CAAAA	chr12_122731867_C_CAAAA	62	0.460227	0.163974	-0.211428	0.150399	INDEL	95	176	NA	ENSG00000284934	ENSG00000284934	NA	rs143693021
QTS000036	ftp://ftp.ebi.ac.uk/pub/databases/spot/eQTL/sumstats/QTS000036/QTD000594/QTD000594.all.tsv.gz	ENSG00000284934	12	122731867	C	CAAAA	chr12_122731867_C_CAAAA	62	0.460227	0.163974	-0.211428	0.150399	INDEL	95	176	NA	ENSG00000284934	ENSG00000284934	NA	rs34387899
QTS000036	ftp://ftp.ebi.ac.uk/pub/databases/spot/eQTL/sumstats/QTS000036/QTD000594/QTD000594.all.tsv.gz	ENSG00000284934	12	122731867	C	CAAAAA	chr12_122731867_C_CAAAAA	34	0.221591	0.979267	-0.00488308	0.187268	INDEL	39	176	NA	ENSG00000284934	ENSG00000284934	NA	rs143693021
QTS000036	ftp://ftp.ebi.ac.uk/pub/databases/spot/eQTL/sumstats/QTS000036/QTD000594/QTD000594.all.tsv.gz	ENSG00000033030	12	122731922	G	A	chr12_122731922_G_A	52	0.335227	0.611344	-0.0763107	0.149534	SNP	59	176	NA	ENSG00000033030	ENSG00000033030	NA	rs496911
QTS000036	ftp://ftp.ebi.ac.uk/pub/databases/spot/eQTL/sumstats/QTS000036/QTD000594/QTD000594.all.tsv.gz	ENSG00000051825	12	122731922	G	A	chr12_122731922_G_A	52	0.335227	0.428931	-0.123279	0.154992	SNP	59	176	NA	ENSG00000051825	ENSG00000051825	NA	rs496911
QTS000036	ftp://ftp.ebi.ac.uk/pub/databases/spot/eQTL/sumstats/QTS000036/QTD000594/QTD000594.all.tsv.gz	ENSG00000086598	12	122731922	G	A	chr12_122731922_G_A	52	0.335227	0.305452	0.170359	0.165083	SNP	59	176	NA	ENSG00000086598	ENSG00000086598	NA	rs496911
QTS000036	ftp://ftp.ebi.ac.uk/pub/databases/spot/eQTL/sumstats/QTS000036/QTD000594/QTD000594.all.tsv.gz	ENSG00000110801	12	122731922	G	A	chr12_122731922_G_A	52	0.335227	0.15482	-0.224306	0.15605	SNP	59	176	NA	ENSG00000110801	ENSG00000110801	NA	rs496911
QTS000036	ftp://ftp.ebi.ac.uk/pub/databases/spot/eQTL/sumstats/QTS000036/QTD000594/QTD000594.all.tsv.gz	ENSG00000111011	12	122731922	G	A	chr12_122731922_G_A	52	0.335227	0.565637	0.0809772	0.140322	SNP	59	176	NA	ENSG00000111011	ENSG00000111011	NA	rs496911
QTS000036	ftp://ftp.ebi.ac.uk/pub/databases/spot/eQTL/sumstats/QTS000036/QTD000594/QTD000594.all.tsv.gz	ENSG00000111328	12	122731922	G	A	chr12_122731922_G_A	52	0.335227	0.126045	0.268497	0.173521	SNP	59	176	NA	ENSG00000111328	ENSG00000111328	NA	rs496911
QTS000036	ftp://ftp.ebi.ac.uk/pub/databases/spot/eQTL/sumstats/QTS000036/QTD000594/QTD000594.all.tsv.gz	ENSG00000111358	12	122731922	G	A	chr12_122731922_G_A	52	0.335227	0.228412	-0.197039	0.162237	SNP	59	176	NA	ENSG00000111358	ENSG00000111358	NA	rs496911
QTS000036	ftp://ftp.ebi.ac.uk/pub/databases/spot/eQTL/sumstats/QTS000036/QTD000594/QTD000594.all.tsv.gz	ENSG00000111361	12	122731922	G	A	chr12_122731922_G_A	52	0.335227	0.194617	-0.220825	0.16871	SNP	59	176	NA	ENSG00000111361	ENSG00000111361	NA	rs496911
QTS000036	ftp://ftp.ebi.ac.uk/pub/databases/spot/eQTL/sumstats/QTS000036/QTD000594/QTD000594.all.tsv.gz	ENSG00000111364	12	122731922	G	A	chr12_122731922_G_A	52	0.335227	0.148705	0.23093	0.158243	SNP	59	176	NA	ENSG00000111364	ENSG00000111364	NA	rs496911
QTS000036	ftp://ftp.ebi.ac.uk/pub/databases/spot/eQTL/sumstats/QTS000036/QTD000594/QTD000594.all.tsv.gz	ENSG00000130779	12	122731922	G	A	chr12_122731922_G_A	52	0.335227	0.460527	-0.122904	0.165672	SNP	59	176	NA	ENSG00000130779	ENSG00000130779	NA	rs496911
QTS000036	ftp://ftp.ebi.ac.uk/pub/databases/spot/eQTL/sumstats/QTS000036/QTD000594/QTD000594.all.tsv.gz	ENSG00000130921	12	122731922	G	A	chr12_122731922_G_A	52	0.335227	0.597012	0.0828217	0.155974	SNP	59	176	NA	ENSG00000130921	ENSG00000130921	NA	rs496911
QTS000036	ftp://ftp.ebi.ac.uk/pub/databases/spot/eQTL/sumstats/QTS000036/QTD000594/QTD000594.all.tsv.gz	ENSG00000139697	12	122731922	G	A	chr12_122731922_G_A	52	0.335227	0.00335127	0.495976	0.163599	SNP	59	176	NA	ENSG00000139697	ENSG00000139697	NA	rs496911
QTS000036	ftp://ftp.ebi.ac.uk/pub/databases/spot/eQTL/sumstats/QTS000036/QTD000594/QTD000594.all.tsv.gz	ENSG00000139718	12	122731922	G	A	chr12_122731922_G_A	52	0.335227	0.0186227	-0.420444	0.174743	SNP	59	176	NA	ENSG00000139718	ENSG00000139718	NA	rs496911
QTS000036	ftp://ftp.ebi.ac.uk/pub/databases/spot/eQTL/sumstats/QTS000036/QTD000594/QTD000594.all.tsv.gz	ENSG00000139719	12	122731922	G	A	chr12_122731922_G_A	52	0.335227	0.921697	0.0169463	0.171812	SNP	59	176	NA	ENSG00000139719	ENSG00000139719	NA	rs496911
QTS000036	ftp://ftp.ebi.ac.uk/pub/databases/spot/eQTL/sumstats/QTS000036/QTD000594/QTD000594.all.tsv.gz	ENSG00000139722	12	122731922	G	A	chr12_122731922_G_A	52	0.335227	0.0493706	0.286684	0.143472	SNP	59	176	NA	ENSG00000139722	ENSG00000139722	NA	rs496911
QTS000036	ftp://ftp.ebi.ac.uk/pub/databases/spot/eQTL/sumstats/QTS000036/QTD000594/QTD000594.all.tsv.gz	ENSG00000139725	12	122731922	G	A	chr12_122731922_G_A	52	0.335227	0.65959	-0.0646923	0.146276	SNP	59	176	NA	ENSG00000139725	ENSG00000139725	NA	rs496911
QTS000036	ftp://ftp.ebi.ac.uk/pub/databases/spot/eQTL/sumstats/QTS000036/QTD000594/QTD000594.all.tsv.gz	ENSG00000139726	12	122731922	G	A	chr12_122731922_G_A	52	0.335227	0.43055	-0.134782	0.170052	SNP	59	176	NA	ENSG00000139726	ENSG00000139726	NA	rs496911
QTS000036	ftp://ftp.ebi.ac.uk/pub/databases/spot/eQTL/sumstats/QTS000036/QTD000594/QTD000594.all.tsv.gz	ENSG00000150977	12	122731922	G	A	chr12_122731922_G_A	52	0.335227	0.809594	-0.0374592	0.15491	SNP	59	176	NA	ENSG00000150977	ENSG00000150977	NA	rs496911
QTS000036	ftp://ftp.ebi.ac.uk/pub/databases/spot/eQTL/sumstats/QTS000036/QTD000594/QTD000594.all.tsv.gz	ENSG00000158023	12	122731922	G	A	chr12_122731922_G_A	52	0.335227	0.555491	-0.104383	0.176249	SNP	59	176	NA	ENSG00000158023	ENSG00000158023	NA	rs496911
QTS000036	ftp://ftp.ebi.ac.uk/pub/databases/spot/eQTL/sumstats/QTS000036/QTD000594/QTD000594.all.tsv.gz	ENSG00000158104	12	122731922	G	A	chr12_122731922_G_A	52	0.335227	0.665585	-0.0709759	0.163557	SNP	59	176	NA	ENSG00000158104	ENSG00000158104	NA	rs496911
QTS000036	ftp://ftp.ebi.ac.uk/pub/databases/spot/eQTL/sumstats/QTS000036/QTD000594/QTD000594.all.tsv.gz	ENSG00000175727	12	122731922	G	A	chr12_122731922_G_A	52	0.335227	0.431725	-0.121404	0.153566	SNP	59	176	NA	ENSG00000175727	ENSG00000175727	NA	rs496911
QTS000036	ftp://ftp.ebi.ac.uk/pub/databases/spot/eQTL/sumstats/QTS000036/QTD000594/QTD000594.all.tsv.gz	ENSG00000182196	12	122731922	G	A	chr12_122731922_G_A	52	0.335227	0.35766	0.146246	0.158	SNP	59	176	NA	ENSG00000182196	ENSG00000182196	NA	rs496911
QTS000036	ftp://ftp.ebi.ac.uk/pub/databases/spot/eQTL/sumstats/QTS000036/QTD000594/QTD000594.all.tsv.gz	ENSG00000183955	12	122731922	G	A	chr12_122731922_G_A	52	0.335227	0.209269	0.224688	0.177394	SNP	59	176	NA	ENSG00000183955	ENSG00000183955	NA	rs496911
QTS000036	ftp://ftp.ebi.ac.uk/pub/databases/spot/eQTL/sumstats/QTS000036/QTD000594/QTD000594.all.tsv.gz	ENSG00000184047	12	122731922	G	A	chr12_122731922_G_A	52	0.335227	0.172625	-0.209025	0.151784	SNP	59	176	NA	ENSG00000184047	ENSG00000184047	NA	rs496911
QTS000036	ftp://ftp.ebi.ac.uk/pub/databases/spot/eQTL/sumstats/QTS000036/QTD000594/QTD000594.all.tsv.gz	ENSG00000184209	12	122731922	G	A	chr12_122731922_G_A	52	0.335227	0.713628	-0.0568982	0.154448	SNP	59	176	NA	ENSG00000184209	ENSG00000184209	NA	rs496911
QTS000036	ftp://ftp.ebi.ac.uk/pub/databases/spot/eQTL/sumstats/QTS000036/QTD000594/QTD000594.all.tsv.gz	ENSG00000184445	12	122731922	G	A	chr12_122731922_G_A	52	0.335227	0.823468	-0.0388485	0.173524	SNP	59	176	NA	ENSG00000184445	ENSG00000184445	NA	rs496911
QTS000036	ftp://ftp.ebi.ac.uk/pub/databases/spot/eQTL/sumstats/QTS000036/QTD000594/QTD000594.all.tsv.gz	ENSG00000185344	12	122731922	G	A	chr12_122731922_G_A	52	0.335227	0.990878	-0.00197294	0.171985	SNP	59	176	NA	ENSG00000185344	ENSG00000185344	NA	rs496911
QTS000036	ftp://ftp.ebi.ac.uk/pub/databases/spot/eQTL/sumstats/QTS000036/QTD000594/QTD000594.all.tsv.gz	ENSG00000188026	12	122731922	G	A	chr12_122731922_G_A	52	0.335227	0.634023	0.0743353	0.155497	SNP	59	176	NA	ENSG00000188026	ENSG00000188026	NA	rs496911
QTS000036	ftp://ftp.ebi.ac.uk/pub/databases/spot/eQTL/sumstats/QTS000036/QTD000594/QTD000594.all.tsv.gz	ENSG00000212694	12	122731922	G	A	chr12_122731922_G_A	52	0.335227	0.286507	-0.17815	0.165943	SNP	59	176	NA	ENSG00000212694	ENSG00000212694	NA	rs496911
QTS000036	ftp://ftp.ebi.ac.uk/pub/databases/spot/eQTL/sumstats/QTS000036/QTD000594/QTD000594.all.tsv.gz	ENSG00000256028	12	122731922	G	A	chr12_122731922_G_A	52	0.335227	0.440691	0.148618	0.191716	SNP	59	176	NA	ENSG00000256028	ENSG00000256028	NA	rs496911
QTS000036	ftp://ftp.ebi.ac.uk/pub/databases/spot/eQTL/sumstats/QTS000036/QTD000594/QTD000594.all.tsv.gz	ENSG00000256861	12	122731922	G	A	chr12_122731922_G_A	52	0.335227	0.787637	0.0415386	0.153643	SNP	59	176	NA	ENSG00000256861	ENSG00000256861	NA	rs496911
QTS000036	ftp://ftp.ebi.ac.uk/pub/databases/spot/eQTL/sumstats/QTS000036/QTD000594/QTD000594.all.tsv.gz	ENSG00000256950	12	122731922	G	A	chr12_122731922_G_A	52	0.335227	0.183965	-0.229008	0.170751	SNP	59	176	NA	ENSG00000256950	ENSG00000256950	NA	rs496911
QTS000036	ftp://ftp.ebi.ac.uk/pub/databases/spot/eQTL/sumstats/QTS000036/QTD000594/QTD000594.all.tsv.gz	ENSG00000280138	12	122731922	G	A	chr12_122731922_G_A	52	0.335227	0.0537227	0.332121	0.169421	SNP	59	176	NA	ENSG00000280138	ENSG00000280138	NA	rs496911
QTS000036	ftp://ftp.ebi.ac.uk/pub/databases/spot/eQTL/sumstats/QTS000036/QTD000594/QTD000594.all.tsv.gz	ENSG00000284934	12	122731922	G	A	chr12_122731922_G_A	52	0.335227	0.153187	-0.216426	0.149964	SNP	59	176	NA	ENSG00000284934	ENSG00000284934	NA	rs496911
QTS000036	ftp://ftp.ebi.ac.uk/pub/databases/spot/eQTL/sumstats/QTS000036/QTD000594/QTD000594.all.tsv.gz	ENSG00000033030	12	122732205	C	CAA	chr12_122732205_C_CAA	34	0.221591	0.50091	-0.119469	0.176631	INDEL	39	176	NA	ENSG00000033030	ENSG00000033030	NA	rs34511689
QTS000036	ftp://ftp.ebi.ac.uk/pub/databases/spot/eQTL/sumstats/QTS000036/QTD000594/QTD000594.all.tsv.gz	ENSG00000033030	12	122732205	C	CAA	chr12_122732205_C_CAA	34	0.221591	0.50091	-0.119469	0.176631	INDEL	39	176	NA	ENSG00000033030	ENSG00000033030	NA	rs61151122
QTS000036	ftp://ftp.ebi.ac.uk/pub/databases/spot/eQTL/sumstats/QTS000036/QTD000594/QTD000594.all.tsv.gz	ENSG00000051825	12	122732205	C	CAA	chr12_122732205_C_CAA	34	0.221591	0.565367	0.106077	0.183689	INDEL	39	176	NA	ENSG00000051825	ENSG00000051825	NA	rs34511689
QTS000036	ftp://ftp.ebi.ac.uk/pub/databases/spot/eQTL/sumstats/QTS000036/QTD000594/QTD000594.all.tsv.gz	ENSG00000051825	12	122732205	C	CAA	chr12_122732205_C_CAA	34	0.221591	0.565367	0.106077	0.183689	INDEL	39	176	NA	ENSG00000051825	ENSG00000051825	NA	rs61151122
QTS000036	ftp://ftp.ebi.ac.uk/pub/databases/spot/eQTL/sumstats/QTS000036/QTD000594/QTD000594.all.tsv.gz	ENSG00000086598	12	122732205	C	CAA	chr12_122732205_C_CAA	34	0.221591	0.00322291	-0.564479	0.185385	INDEL	39	176	NA	ENSG00000086598	ENSG00000086598	NA	rs34511689
QTS000036	ftp://ftp.ebi.ac.uk/pub/databases/spot/eQTL/sumstats/QTS000036/QTD000594/QTD000594.all.tsv.gz	ENSG00000086598	12	122732205	C	CAA	chr12_122732205_C_CAA	34	0.221591	0.00322291	-0.564479	0.185385	INDEL	39	176	NA	ENSG00000086598	ENSG00000086598	NA	rs61151122
QTS000036	ftp://ftp.ebi.ac.uk/pub/databases/spot/eQTL/sumstats/QTS000036/QTD000594/QTD000594.all.tsv.gz	ENSG00000110801	12	122732205	C	CAA	chr12_122732205_C_CAA	34	0.221591	0.382404	0.163582	0.186162	INDEL	39	176	NA	ENSG00000110801	ENSG00000110801	NA	rs34511689
QTS000036	ftp://ftp.ebi.ac.uk/pub/databases/spot/eQTL/sumstats/QTS000036/QTD000594/QTD000594.all.tsv.gz	ENSG00000110801	12	122732205	C	CAA	chr12_122732205_C_CAA	34	0.221591	0.382404	0.163582	0.186162	INDEL	39	176	NA	ENSG00000110801	ENSG00000110801	NA	rs61151122
QTS000036	ftp://ftp.ebi.ac.uk/pub/databases/spot/eQTL/sumstats/QTS000036/QTD000594/QTD000594.all.tsv.gz	ENSG00000111011	12	122732205	C	CAA	chr12_122732205_C_CAA	34	0.221591	0.353794	0.154312	0.165373	INDEL	39	176	NA	ENSG00000111011	ENSG00000111011	NA	rs34511689
QTS000036	ftp://ftp.ebi.ac.uk/pub/databases/spot/eQTL/sumstats/QTS000036/QTD000594/QTD000594.all.tsv.gz	ENSG00000111011	12	122732205	C	CAA	chr12_122732205_C_CAA	34	0.221591	0.353794	0.154312	0.165373	INDEL	39	176	NA	ENSG00000111011	ENSG00000111011	NA	rs61151122
QTS000036	ftp://ftp.ebi.ac.uk/pub/databases/spot/eQTL/sumstats/QTS000036/QTD000594/QTD000594.all.tsv.gz	ENSG00000111328	12	122732205	C	CAA	chr12_122732205_C_CAA	34	0.221591	0.321173	-0.206878	0.207138	INDEL	39	176	NA	ENSG00000111328	ENSG00000111328	NA	rs34511689
QTS000036	ftp://ftp.ebi.ac.uk/pub/databases/spot/eQTL/sumstats/QTS000036/QTD000594/QTD000594.all.tsv.gz	ENSG00000111328	12	122732205	C	CAA	chr12_122732205_C_CAA	34	0.221591	0.321173	-0.206878	0.207138	INDEL	39	176	NA	ENSG00000111328	ENSG00000111328	NA	rs61151122
QTS000036	ftp://ftp.ebi.ac.uk/pub/databases/spot/eQTL/sumstats/QTS000036/QTD000594/QTD000594.all.tsv.gz	ENSG00000111358	12	122732205	C	CAA	chr12_122732205_C_CAA	34	0.221591	0.49042	0.133883	0.193166	INDEL	39	176	NA	ENSG00000111358	ENSG00000111358	NA	rs34511689
QTS000036	ftp://ftp.ebi.ac.uk/pub/databases/spot/eQTL/sumstats/QTS000036/QTD000594/QTD000594.all.tsv.gz	ENSG00000111358	12	122732205	C	CAA	chr12_122732205_C_CAA	34	0.221591	0.49042	0.133883	0.193166	INDEL	39	176	NA	ENSG00000111358	ENSG00000111358	NA	rs61151122
QTS000036	ftp://ftp.ebi.ac.uk/pub/databases/spot/eQTL/sumstats/QTS000036/QTD000594/QTD000594.all.tsv.gz	ENSG00000111361	12	122732205	C	CAA	chr12_122732205_C_CAA	34	0.221591	0.28488	0.215744	0.200278	INDEL	39	176	NA	ENSG00000111361	ENSG00000111361	NA	rs34511689
QTS000036	ftp://ftp.ebi.ac.uk/pub/databases/spot/eQTL/sumstats/QTS000036/QTD000594/QTD000594.all.tsv.gz	ENSG00000111361	12	122732205	C	CAA	chr12_122732205_C_CAA	34	0.221591	0.28488	0.215744	0.200278	INDEL	39	176	NA	ENSG00000111361	ENSG00000111361	NA	rs61151122
QTS000036	ftp://ftp.ebi.ac.uk/pub/databases/spot/eQTL/sumstats/QTS000036/QTD000594/QTD000594.all.tsv.gz	ENSG00000111364	12	122732205	C	CAA	chr12_122732205_C_CAA	34	0.221591	0.468701	-0.137776	0.189163	INDEL	39	176	NA	ENSG00000111364	ENSG00000111364	NA	rs34511689
QTS000036	ftp://ftp.ebi.ac.uk/pub/databases/spot/eQTL/sumstats/QTS000036/QTD000594/QTD000594.all.tsv.gz	ENSG00000111364	12	122732205	C	CAA	chr12_122732205_C_CAA	34	0.221591	0.468701	-0.137776	0.189163	INDEL	39	176	NA	ENSG00000111364	ENSG00000111364	NA	rs61151122
QTS000036	ftp://ftp.ebi.ac.uk/pub/databases/spot/eQTL/sumstats/QTS000036/QTD000594/QTD000594.all.tsv.gz	ENSG00000130779	12	122732205	C	CAA	chr12_122732205_C_CAA	34	0.221591	0.651868	-0.0889744	0.196408	INDEL	39	176	NA	ENSG00000130779	ENSG00000130779	NA	rs34511689
QTS000036	ftp://ftp.ebi.ac.uk/pub/databases/spot/eQTL/sumstats/QTS000036/QTD000594/QTD000594.all.tsv.gz	ENSG00000130779	12	122732205	C	CAA	chr12_122732205_C_CAA	34	0.221591	0.651868	-0.0889744	0.196408	INDEL	39	176	NA	ENSG00000130779	ENSG00000130779	NA	rs61151122
QTS000036	ftp://ftp.ebi.ac.uk/pub/databases/spot/eQTL/sumstats/QTS000036/QTD000594/QTD000594.all.tsv.gz	ENSG00000130921	12	122732205	C	CAA	chr12_122732205_C_CAA	34	0.221591	0.0242927	-0.410626	0.178563	INDEL	39	176	NA	ENSG00000130921	ENSG00000130921	NA	rs34511689
QTS000036	ftp://ftp.ebi.ac.uk/pub/databases/spot/eQTL/sumstats/QTS000036/QTD000594/QTD000594.all.tsv.gz	ENSG00000130921	12	122732205	C	CAA	chr12_122732205_C_CAA	34	0.221591	0.0242927	-0.410626	0.178563	INDEL	39	176	NA	ENSG00000130921	ENSG00000130921	NA	rs61151122
QTS000036	ftp://ftp.ebi.ac.uk/pub/databases/spot/eQTL/sumstats/QTS000036/QTD000594/QTD000594.all.tsv.gz	ENSG00000139697	12	122732205	C	CAA	chr12_122732205_C_CAA	34	0.221591	0.00364052	-0.581761	0.193699	INDEL	39	176	NA	ENSG00000139697	ENSG00000139697	NA	rs34511689
QTS000036	ftp://ftp.ebi.ac.uk/pub/databases/spot/eQTL/sumstats/QTS000036/QTD000594/QTD000594.all.tsv.gz	ENSG00000139697	12	122732205	C	CAA	chr12_122732205_C_CAA	34	0.221591	0.00364052	-0.581761	0.193699	INDEL	39	176	NA	ENSG00000139697	ENSG00000139697	NA	rs61151122
QTS000036	ftp://ftp.ebi.ac.uk/pub/databases/spot/eQTL/sumstats/QTS000036/QTD000594/QTD000594.all.tsv.gz	ENSG00000139718	12	122732205	C	CAA	chr12_122732205_C_CAA	34	0.221591	0.465394	0.156912	0.213837	INDEL	39	176	NA	ENSG00000139718	ENSG00000139718	NA	rs34511689
QTS000036	ftp://ftp.ebi.ac.uk/pub/databases/spot/eQTL/sumstats/QTS000036/QTD000594/QTD000594.all.tsv.gz	ENSG00000139718	12	122732205	C	CAA	chr12_122732205_C_CAA	34	0.221591	0.465394	0.156912	0.213837	INDEL	39	176	NA	ENSG00000139718	ENSG00000139718	NA	rs61151122
QTS000036	ftp://ftp.ebi.ac.uk/pub/databases/spot/eQTL/sumstats/QTS000036/QTD000594/QTD000594.all.tsv.gz	ENSG00000139719	12	122732205	C	CAA	chr12_122732205_C_CAA	34	0.221591	0.71554	0.0742787	0.203045	INDEL	39	176	NA	ENSG00000139719	ENSG00000139719	NA	rs34511689
QTS000036	ftp://ftp.ebi.ac.uk/pub/databases/spot/eQTL/sumstats/QTS000036/QTD000594/QTD000594.all.tsv.gz	ENSG00000139719	12	122732205	C	CAA	chr12_122732205_C_CAA	34	0.221591	0.71554	0.0742787	0.203045	INDEL	39	176	NA	ENSG00000139719	ENSG00000139719	NA	rs61151122
QTS000036	ftp://ftp.ebi.ac.uk/pub/databases/spot/eQTL/sumstats/QTS000036/QTD000594/QTD000594.all.tsv.gz	ENSG00000139722	12	122732205	C	CAA	chr12_122732205_C_CAA	34	0.221591	0.612007	-0.0885838	0.173908	INDEL	39	176	NA	ENSG00000139722	ENSG00000139722	NA	rs34511689
QTS000036	ftp://ftp.ebi.ac.uk/pub/databases/spot/eQTL/sumstats/QTS000036/QTD000594/QTD000594.all.tsv.gz	ENSG00000139722	12	122732205	C	CAA	chr12_122732205_C_CAA	34	0.221591	0.612007	-0.0885838	0.173908	INDEL	39	176	NA	ENSG00000139722	ENSG00000139722	NA	rs61151122
QTS000036	ftp://ftp.ebi.ac.uk/pub/databases/spot/eQTL/sumstats/QTS000036/QTD000594/QTD000594.all.tsv.gz	ENSG00000139725	12	122732205	C	CAA	chr12_122732205_C_CAA	34	0.221591	0.307412	0.176791	0.172017	INDEL	39	176	NA	ENSG00000139725	ENSG00000139725	NA	rs34511689
QTS000036	ftp://ftp.ebi.ac.uk/pub/databases/spot/eQTL/sumstats/QTS000036/QTD000594/QTD000594.all.tsv.gz	ENSG00000139725	12	122732205	C	CAA	chr12_122732205_C_CAA	34	0.221591	0.307412	0.176791	0.172017	INDEL	39	176	NA	ENSG00000139725	ENSG00000139725	NA	rs61151122
QTS000036	ftp://ftp.ebi.ac.uk/pub/databases/spot/eQTL/sumstats/QTS000036/QTD000594/QTD000594.all.tsv.gz	ENSG00000139726	12	122732205	C	CAA	chr12_122732205_C_CAA	34	0.221591	0.54027	0.123957	0.201471	INDEL	39	176	NA	ENSG00000139726	ENSG00000139726	NA	rs34511689
QTS000036	ftp://ftp.ebi.ac.uk/pub/databases/spot/eQTL/sumstats/QTS000036/QTD000594/QTD000594.all.tsv.gz	ENSG00000139726	12	122732205	C	CAA	chr12_122732205_C_CAA	34	0.221591	0.54027	0.123957	0.201471	INDEL	39	176	NA	ENSG00000139726	ENSG00000139726	NA	rs61151122
QTS000036	ftp://ftp.ebi.ac.uk/pub/databases/spot/eQTL/sumstats/QTS000036/QTD000594/QTD000594.all.tsv.gz	ENSG00000150977	12	122732205	C	CAA	chr12_122732205_C_CAA	34	0.221591	0.597811	0.0969331	0.182949	INDEL	39	176	NA	ENSG00000150977	ENSG00000150977	NA	rs34511689
QTS000036	ftp://ftp.ebi.ac.uk/pub/databases/spot/eQTL/sumstats/QTS000036/QTD000594/QTD000594.all.tsv.gz	ENSG00000150977	12	122732205	C	CAA	chr12_122732205_C_CAA	34	0.221591	0.597811	0.0969331	0.182949	INDEL	39	176	NA	ENSG00000150977	ENSG00000150977	NA	rs61151122
QTS000036	ftp://ftp.ebi.ac.uk/pub/databases/spot/eQTL/sumstats/QTS000036/QTD000594/QTD000594.all.tsv.gz	ENSG00000158023	12	122732205	C	CAA	chr12_122732205_C_CAA	34	0.221591	0.266926	0.231788	0.207212	INDEL	39	176	NA	ENSG00000158023	ENSG00000158023	NA	rs34511689
QTS000036	ftp://ftp.ebi.ac.uk/pub/databases/spot/eQTL/sumstats/QTS000036/QTD000594/QTD000594.all.tsv.gz	ENSG00000158023	12	122732205	C	CAA	chr12_122732205_C_CAA	34	0.221591	0.266926	0.231788	0.207212	INDEL	39	176	NA	ENSG00000158023	ENSG00000158023	NA	rs61151122
QTS000036	ftp://ftp.ebi.ac.uk/pub/databases/spot/eQTL/sumstats/QTS000036/QTD000594/QTD000594.all.tsv.gz	ENSG00000158104	12	122732205	C	CAA	chr12_122732205_C_CAA	34	0.221591	0.117868	-0.301411	0.190501	INDEL	39	176	NA	ENSG00000158104	ENSG00000158104	NA	rs34511689
QTS000036	ftp://ftp.ebi.ac.uk/pub/databases/spot/eQTL/sumstats/QTS000036/QTD000594/QTD000594.all.tsv.gz	ENSG00000158104	12	122732205	C	CAA	chr12_122732205_C_CAA	34	0.221591	0.117868	-0.301411	0.190501	INDEL	39	176	NA	ENSG00000158104	ENSG00000158104	NA	rs61151122
QTS000036	ftp://ftp.ebi.ac.uk/pub/databases/spot/eQTL/sumstats/QTS000036/QTD000594/QTD000594.all.tsv.gz	ENSG00000175727	12	122732205	C	CAA	chr12_122732205_C_CAA	34	0.221591	0.703232	0.0696877	0.182219	INDEL	39	176	NA	ENSG00000175727	ENSG00000175727	NA	rs34511689
QTS000036	ftp://ftp.ebi.ac.uk/pub/databases/spot/eQTL/sumstats/QTS000036/QTD000594/QTD000594.all.tsv.gz	ENSG00000175727	12	122732205	C	CAA	chr12_122732205_C_CAA	34	0.221591	0.703232	0.0696877	0.182219	INDEL	39	176	NA	ENSG00000175727	ENSG00000175727	NA	rs61151122
QTS000036	ftp://ftp.ebi.ac.uk/pub/databases/spot/eQTL/sumstats/QTS000036/QTD000594/QTD000594.all.tsv.gz	ENSG00000182196	12	122732205	C	CAA	chr12_122732205_C_CAA	34	0.221591	0.254007	-0.214173	0.186301	INDEL	39	176	NA	ENSG00000182196	ENSG00000182196	NA	rs34511689
QTS000036	ftp://ftp.ebi.ac.uk/pub/databases/spot/eQTL/sumstats/QTS000036/QTD000594/QTD000594.all.tsv.gz	ENSG00000182196	12	122732205	C	CAA	chr12_122732205_C_CAA	34	0.221591	0.254007	-0.214173	0.186301	INDEL	39	176	NA	ENSG00000182196	ENSG00000182196	NA	rs61151122
QTS000036	ftp://ftp.ebi.ac.uk/pub/databases/spot/eQTL/sumstats/QTS000036/QTD000594/QTD000594.all.tsv.gz	ENSG00000183955	12	122732205	C	CAA	chr12_122732205_C_CAA	34	0.221591	0.658324	-0.0940423	0.211797	INDEL	39	176	NA	ENSG00000183955	ENSG00000183955	NA	rs34511689
QTS000036	ftp://ftp.ebi.ac.uk/pub/databases/spot/eQTL/sumstats/QTS000036/QTD000594/QTD000594.all.tsv.gz	ENSG00000183955	12	122732205	C	CAA	chr12_122732205_C_CAA	34	0.221591	0.658324	-0.0940423	0.211797	INDEL	39	176	NA	ENSG00000183955	ENSG00000183955	NA	rs61151122
QTS000036	ftp://ftp.ebi.ac.uk/pub/databases/spot/eQTL/sumstats/QTS000036/QTD000594/QTD000594.all.tsv.gz	ENSG00000184047	12	122732205	C	CAA	chr12_122732205_C_CAA	34	0.221591	0.310327	0.184432	0.180543	INDEL	39	176	NA	ENSG00000184047	ENSG00000184047	NA	rs34511689
QTS000036	ftp://ftp.ebi.ac.uk/pub/databases/spot/eQTL/sumstats/QTS000036/QTD000594/QTD000594.all.tsv.gz	ENSG00000184047	12	122732205	C	CAA	chr12_122732205_C_CAA	34	0.221591	0.310327	0.184432	0.180543	INDEL	39	176	NA	ENSG00000184047	ENSG00000184047	NA	rs61151122
QTS000036	ftp://ftp.ebi.ac.uk/pub/databases/spot/eQTL/sumstats/QTS000036/QTD000594/QTD000594.all.tsv.gz	ENSG00000184209	12	122732205	C	CAA	chr12_122732205_C_CAA	34	0.221591	0.37702	0.161641	0.181876	INDEL	39	176	NA	ENSG00000184209	ENSG00000184209	NA	rs34511689
QTS000036	ftp://ftp.ebi.ac.uk/pub/databases/spot/eQTL/sumstats/QTS000036/QTD000594/QTD000594.all.tsv.gz	ENSG00000184209	12	122732205	C	CAA	chr12_122732205_C_CAA	34	0.221591	0.37702	0.161641	0.181876	INDEL	39	176	NA	ENSG00000184209	ENSG00000184209	NA	rs61151122
QTS000036	ftp://ftp.ebi.ac.uk/pub/databases/spot/eQTL/sumstats/QTS000036/QTD000594/QTD000594.all.tsv.gz	ENSG00000184445	12	122732205	C	CAA	chr12_122732205_C_CAA	34	0.221591	0.468351	0.14912	0.204576	INDEL	39	176	NA	ENSG00000184445	ENSG00000184445	NA	rs34511689
QTS000036	ftp://ftp.ebi.ac.uk/pub/databases/spot/eQTL/sumstats/QTS000036/QTD000594/QTD000594.all.tsv.gz	ENSG00000184445	12	122732205	C	CAA	chr12_122732205_C_CAA	34	0.221591	0.468351	0.14912	0.204576	INDEL	39	176	NA	ENSG00000184445	ENSG00000184445	NA	rs61151122
QTS000036	ftp://ftp.ebi.ac.uk/pub/databases/spot/eQTL/sumstats/QTS000036/QTD000594/QTD000594.all.tsv.gz	ENSG00000185344	12	122732205	C	CAA	chr12_122732205_C_CAA	34	0.221591	0.35221	0.189326	0.202226	INDEL	39	176	NA	ENSG00000185344	ENSG00000185344	NA	rs34511689
QTS000036	ftp://ftp.ebi.ac.uk/pub/databases/spot/eQTL/sumstats/QTS000036/QTD000594/QTD000594.all.tsv.gz	ENSG00000185344	12	122732205	C	CAA	chr12_122732205_C_CAA	34	0.221591	0.35221	0.189326	0.202226	INDEL	39	176	NA	ENSG00000185344	ENSG00000185344	NA	rs61151122
QTS000036	ftp://ftp.ebi.ac.uk/pub/databases/spot/eQTL/sumstats/QTS000036/QTD000594/QTD000594.all.tsv.gz	ENSG00000188026	12	122732205	C	CAA	chr12_122732205_C_CAA	34	0.221591	0.0824156	0.317741	0.18046	INDEL	39	176	NA	ENSG00000188026	ENSG00000188026	NA	rs34511689
QTS000036	ftp://ftp.ebi.ac.uk/pub/databases/spot/eQTL/sumstats/QTS000036/QTD000594/QTD000594.all.tsv.gz	ENSG00000188026	12	122732205	C	CAA	chr12_122732205_C_CAA	34	0.221591	0.0824156	0.317741	0.18046	INDEL	39	176	NA	ENSG00000188026	ENSG00000188026	NA	rs61151122
QTS000036	ftp://ftp.ebi.ac.uk/pub/databases/spot/eQTL/sumstats/QTS000036/QTD000594/QTD000594.all.tsv.gz	ENSG00000212694	12	122732205	C	CAA	chr12_122732205_C_CAA	34	0.221591	0.172814	0.268847	0.195311	INDEL	39	176	NA	ENSG00000212694	ENSG00000212694	NA	rs34511689
QTS000036	ftp://ftp.ebi.ac.uk/pub/databases/spot/eQTL/sumstats/QTS000036/QTD000594/QTD000594.all.tsv.gz	ENSG00000212694	12	122732205	C	CAA	chr12_122732205_C_CAA	34	0.221591	0.172814	0.268847	0.195311	INDEL	39	176	NA	ENSG00000212694	ENSG00000212694	NA	rs61151122
QTS000036	ftp://ftp.ebi.ac.uk/pub/databases/spot/eQTL/sumstats/QTS000036/QTD000594/QTD000594.all.tsv.gz	ENSG00000256028	12	122732205	C	CAA	chr12_122732205_C_CAA	34	0.221591	0.0469076	-0.447916	0.221641	INDEL	39	176	NA	ENSG00000256028	ENSG00000256028	NA	rs34511689
QTS000036	ftp://ftp.ebi.ac.uk/pub/databases/spot/eQTL/sumstats/QTS000036/QTD000594/QTD000594.all.tsv.gz	ENSG00000256028	12	122732205	C	CAA	chr12_122732205_C_CAA	34	0.221591	0.0469076	-0.447916	0.221641	INDEL	39	176	NA	ENSG00000256028	ENSG00000256028	NA	rs61151122
QTS000036	ftp://ftp.ebi.ac.uk/pub/databases/spot/eQTL/sumstats/QTS000036/QTD000594/QTD000594.all.tsv.gz	ENSG00000256861	12	122732205	C	CAA	chr12_122732205_C_CAA	34	0.221591	0.992905	0.00162226	0.181814	INDEL	39	176	NA	ENSG00000256861	ENSG00000256861	NA	rs34511689
QTS000036	ftp://ftp.ebi.ac.uk/pub/databases/spot/eQTL/sumstats/QTS000036/QTD000594/QTD000594.all.tsv.gz	ENSG00000256861	12	122732205	C	CAA	chr12_122732205_C_CAA	34	0.221591	0.992905	0.00162226	0.181814	INDEL	39	176	NA	ENSG00000256861	ENSG00000256861	NA	rs61151122
QTS000036	ftp://ftp.ebi.ac.uk/pub/databases/spot/eQTL/sumstats/QTS000036/QTD000594/QTD000594.all.tsv.gz	ENSG00000256950	12	122732205	C	CAA	chr12_122732205_C_CAA	34	0.221591	0.0861528	0.348448	0.200346	INDEL	39	176	NA	ENSG00000256950	ENSG00000256950	NA	rs34511689
QTS000036	ftp://ftp.ebi.ac.uk/pub/databases/spot/eQTL/sumstats/QTS000036/QTD000594/QTD000594.all.tsv.gz	ENSG00000256950	12	122732205	C	CAA	chr12_122732205_C_CAA	34	0.221591	0.0861528	0.348448	0.200346	INDEL	39	176	NA	ENSG00000256950	ENSG00000256950	NA	rs61151122
QTS000036	ftp://ftp.ebi.ac.uk/pub/databases/spot/eQTL/sumstats/QTS000036/QTD000594/QTD000594.all.tsv.gz	ENSG00000280138	12	122732205	C	CAA	chr12_122732205_C_CAA	34	0.221591	0.226363	-0.248243	0.203488	INDEL	39	176	NA	ENSG00000280138	ENSG00000280138	NA	rs34511689
QTS000036	ftp://ftp.ebi.ac.uk/pub/databases/spot/eQTL/sumstats/QTS000036/QTD000594/QTD000594.all.tsv.gz	ENSG00000280138	12	122732205	C	CAA	chr12_122732205_C_CAA	34	0.221591	0.226363	-0.248243	0.203488	INDEL	39	176	NA	ENSG00000280138	ENSG00000280138	NA	rs61151122
QTS000036	ftp://ftp.ebi.ac.uk/pub/databases/spot/eQTL/sumstats/QTS000036/QTD000594/QTD000594.all.tsv.gz	ENSG00000284934	12	122732205	C	CAA	chr12_122732205_C_CAA	34	0.221591	0.376039	0.159322	0.178896	INDEL	39	176	NA	ENSG00000284934	ENSG00000284934	NA	rs34511689
QTS000036	ftp://ftp.ebi.ac.uk/pub/databases/spot/eQTL/sumstats/QTS000036/QTD000594/QTD000594.all.tsv.gz	ENSG00000284934	12	122732205	C	CAA	chr12_122732205_C_CAA	34	0.221591	0.376039	0.159322	0.178896	INDEL	39	176	NA	ENSG00000284934	ENSG00000284934	NA	rs61151122
QTS000036	ftp://ftp.ebi.ac.uk/pub/databases/spot/eQTL/sumstats/QTS000036/QTD000594/QTD000594.all.tsv.gz	ENSG00000033030	12	122733127	GTCTT	G	chr12_122733127_GTCTT_G	60	0.4375	0.248455	0.168541	0.144885	INDEL	98	176	NA	ENSG00000033030	ENSG00000033030	NA	rs34564231
QTS000036	ftp://ftp.ebi.ac.uk/pub/databases/spot/eQTL/sumstats/QTS000036/QTD000594/QTD000594.all.tsv.gz	ENSG00000033030	12	122733127	GTCTT	G	chr12_122733127_GTCTT_G	60	0.4375	0.248455	0.168541	0.144885	INDEL	98	176	NA	ENSG00000033030	ENSG00000033030	NA	rs753406070
QTS000036	ftp://ftp.ebi.ac.uk/pub/databases/spot/eQTL/sumstats/QTS000036/QTD000594/QTD000594.all.tsv.gz	ENSG00000033030	12	122733127	GTCTT	G	chr12_122733127_GTCTT_G	60	0.4375	0.248455	0.168541	0.144885	INDEL	98	176	NA	ENSG00000033030	ENSG00000033030	NA	rs144882064
QTS000036	ftp://ftp.ebi.ac.uk/pub/databases/spot/eQTL/sumstats/QTS000036/QTD000594/QTD000594.all.tsv.gz	ENSG00000033030	12	122733127	GTCTT	G	chr12_122733127_GTCTT_G	60	0.4375	0.248455	0.168541	0.144885	INDEL	98	176	NA	ENSG00000033030	ENSG00000033030	NA	rs576518157
QTS000036	ftp://ftp.ebi.ac.uk/pub/databases/spot/eQTL/sumstats/QTS000036/QTD000594/QTD000594.all.tsv.gz	ENSG00000033030	12	122733127	GTCTT	G	chr12_122733127_GTCTT_G	60	0.4375	0.248455	0.168541	0.144885	INDEL	98	176	NA	ENSG00000033030	ENSG00000033030	NA	rs371529755
QTS000036	ftp://ftp.ebi.ac.uk/pub/databases/spot/eQTL/sumstats/QTS000036/QTD000594/QTD000594.all.tsv.gz	ENSG00000033030	12	122733127	GTCTTTCTT	G	chr12_122733127_GTCTTTCTT_G	9	0.0511364	0.0377661	-0.664531	0.314147	INDEL	9	176	NA	ENSG00000033030	ENSG00000033030	NA	rs148478846
QTS000036	ftp://ftp.ebi.ac.uk/pub/databases/spot/eQTL/sumstats/QTS000036/QTD000594/QTD000594.all.tsv.gz	ENSG00000033030	12	122733127	GTCTTTCTT	G	chr12_122733127_GTCTTTCTT_G	9	0.0511364	0.0377661	-0.664531	0.314147	INDEL	9	176	NA	ENSG00000033030	ENSG00000033030	NA	rs377279922
QTS000036	ftp://ftp.ebi.ac.uk/pub/databases/spot/eQTL/sumstats/QTS000036/QTD000594/QTD000594.all.tsv.gz	ENSG00000051825	12	122733127	GTCTT	G	chr12_122733127_GTCTT_G	60	0.4375	0.762644	0.046022	0.151825	INDEL	98	176	NA	ENSG00000051825	ENSG00000051825	NA	rs34564231
QTS000036	ftp://ftp.ebi.ac.uk/pub/databases/spot/eQTL/sumstats/QTS000036/QTD000594/QTD000594.all.tsv.gz	ENSG00000051825	12	122733127	GTCTT	G	chr12_122733127_GTCTT_G	60	0.4375	0.762644	0.046022	0.151825	INDEL	98	176	NA	ENSG00000051825	ENSG00000051825	NA	rs753406070
QTS000036	ftp://ftp.ebi.ac.uk/pub/databases/spot/eQTL/sumstats/QTS000036/QTD000594/QTD000594.all.tsv.gz	ENSG00000051825	12	122733127	GTCTT	G	chr12_122733127_GTCTT_G	60	0.4375	0.762644	0.046022	0.151825	INDEL	98	176	NA	ENSG00000051825	ENSG00000051825	NA	rs144882064
QTS000036	ftp://ftp.ebi.ac.uk/pub/databases/spot/eQTL/sumstats/QTS000036/QTD000594/QTD000594.all.tsv.gz	ENSG00000051825	12	122733127	GTCTT	G	chr12_122733127_GTCTT_G	60	0.4375	0.762644	0.046022	0.151825	INDEL	98	176	NA	ENSG00000051825	ENSG00000051825	NA	rs576518157
QTS000036	ftp://ftp.ebi.ac.uk/pub/databases/spot/eQTL/sumstats/QTS000036/QTD000594/QTD000594.all.tsv.gz	ENSG00000051825	12	122733127	GTCTT	G	chr12_122733127_GTCTT_G	60	0.4375	0.762644	0.046022	0.151825	INDEL	98	176	NA	ENSG00000051825	ENSG00000051825	NA	rs371529755
QTS000036	ftp://ftp.ebi.ac.uk/pub/databases/spot/eQTL/sumstats/QTS000036/QTD000594/QTD000594.all.tsv.gz	ENSG00000051825	12	122733127	GTCTTTCTT	G	chr12_122733127_GTCTTTCTT_G	9	0.0511364	0.980422	0.00827708	0.336151	INDEL	9	176	NA	ENSG00000051825	ENSG00000051825	NA	rs148478846
QTS000036	ftp://ftp.ebi.ac.uk/pub/databases/spot/eQTL/sumstats/QTS000036/QTD000594/QTD000594.all.tsv.gz	ENSG00000051825	12	122733127	GTCTTTCTT	G	chr12_122733127_GTCTTTCTT_G	9	0.0511364	0.980422	0.00827708	0.336151	INDEL	9	176	NA	ENSG00000051825	ENSG00000051825	NA	rs377279922
QTS000036	ftp://ftp.ebi.ac.uk/pub/databases/spot/eQTL/sumstats/QTS000036/QTD000594/QTD000594.all.tsv.gz	ENSG00000086598	12	122733127	GTCTT	G	chr12_122733127_GTCTT_G	60	0.4375	0.126143	-0.247071	0.159716	INDEL	98	176	NA	ENSG00000086598	ENSG00000086598	NA	rs34564231
QTS000036	ftp://ftp.ebi.ac.uk/pub/databases/spot/eQTL/sumstats/QTS000036/QTD000594/QTD000594.all.tsv.gz	ENSG00000086598	12	122733127	GTCTT	G	chr12_122733127_GTCTT_G	60	0.4375	0.126143	-0.247071	0.159716	INDEL	98	176	NA	ENSG00000086598	ENSG00000086598	NA	rs753406070
QTS000036	ftp://ftp.ebi.ac.uk/pub/databases/spot/eQTL/sumstats/QTS000036/QTD000594/QTD000594.all.tsv.gz	ENSG00000086598	12	122733127	GTCTT	G	chr12_122733127_GTCTT_G	60	0.4375	0.126143	-0.247071	0.159716	INDEL	98	176	NA	ENSG00000086598	ENSG00000086598	NA	rs144882064
QTS000036	ftp://ftp.ebi.ac.uk/pub/databases/spot/eQTL/sumstats/QTS000036/QTD000594/QTD000594.all.tsv.gz	ENSG00000086598	12	122733127	GTCTT	G	chr12_122733127_GTCTT_G	60	0.4375	0.126143	-0.247071	0.159716	INDEL	98	176	NA	ENSG00000086598	ENSG00000086598	NA	rs576518157
QTS000036	ftp://ftp.ebi.ac.uk/pub/databases/spot/eQTL/sumstats/QTS000036/QTD000594/QTD000594.all.tsv.gz	ENSG00000086598	12	122733127	GTCTT	G	chr12_122733127_GTCTT_G	60	0.4375	0.126143	-0.247071	0.159716	INDEL	98	176	NA	ENSG00000086598	ENSG00000086598	NA	rs371529755
QTS000036	ftp://ftp.ebi.ac.uk/pub/databases/spot/eQTL/sumstats/QTS000036/QTD000594/QTD000594.all.tsv.gz	ENSG00000086598	12	122733127	GTCTTTCTT	G	chr12_122733127_GTCTTTCTT_G	9	0.0511364	0.599575	0.188978	0.358401	INDEL	9	176	NA	ENSG00000086598	ENSG00000086598	NA	rs148478846
QTS000036	ftp://ftp.ebi.ac.uk/pub/databases/spot/eQTL/sumstats/QTS000036/QTD000594/QTD000594.all.tsv.gz	ENSG00000086598	12	122733127	GTCTTTCTT	G	chr12_122733127_GTCTTTCTT_G	9	0.0511364	0.599575	0.188978	0.358401	INDEL	9	176	NA	ENSG00000086598	ENSG00000086598	NA	rs377279922
QTS000036	ftp://ftp.ebi.ac.uk/pub/databases/spot/eQTL/sumstats/QTS000036/QTD000594/QTD000594.all.tsv.gz	ENSG00000110801	12	122733127	GTCTT	G	chr12_122733127_GTCTT_G	60	0.4375	0.389383	-0.133027	0.153641	INDEL	98	176	NA	ENSG00000110801	ENSG00000110801	NA	rs34564231
QTS000036	ftp://ftp.ebi.ac.uk/pub/databases/spot/eQTL/sumstats/QTS000036/QTD000594/QTD000594.all.tsv.gz	ENSG00000110801	12	122733127	GTCTT	G	chr12_122733127_GTCTT_G	60	0.4375	0.389383	-0.133027	0.153641	INDEL	98	176	NA	ENSG00000110801	ENSG00000110801	NA	rs753406070
QTS000036	ftp://ftp.ebi.ac.uk/pub/databases/spot/eQTL/sumstats/QTS000036/QTD000594/QTD000594.all.tsv.gz	ENSG00000110801	12	122733127	GTCTT	G	chr12_122733127_GTCTT_G	60	0.4375	0.389383	-0.133027	0.153641	INDEL	98	176	NA	ENSG00000110801	ENSG00000110801	NA	rs144882064
QTS000036	ftp://ftp.ebi.ac.uk/pub/databases/spot/eQTL/sumstats/QTS000036/QTD000594/QTD000594.all.tsv.gz	ENSG00000110801	12	122733127	GTCTT	G	chr12_122733127_GTCTT_G	60	0.4375	0.389383	-0.133027	0.153641	INDEL	98	176	NA	ENSG00000110801	ENSG00000110801	NA	rs576518157
QTS000036	ftp://ftp.ebi.ac.uk/pub/databases/spot/eQTL/sumstats/QTS000036/QTD000594/QTD000594.all.tsv.gz	ENSG00000110801	12	122733127	GTCTT	G	chr12_122733127_GTCTT_G	60	0.4375	0.389383	-0.133027	0.153641	INDEL	98	176	NA	ENSG00000110801	ENSG00000110801	NA	rs371529755
QTS000036	ftp://ftp.ebi.ac.uk/pub/databases/spot/eQTL/sumstats/QTS000036/QTD000594/QTD000594.all.tsv.gz	ENSG00000110801	12	122733127	GTCTTTCTT	G	chr12_122733127_GTCTTTCTT_G	9	0.0511364	0.700208	0.13194	0.341337	INDEL	9	176	NA	ENSG00000110801	ENSG00000110801	NA	rs148478846
QTS000036	ftp://ftp.ebi.ac.uk/pub/databases/spot/eQTL/sumstats/QTS000036/QTD000594/QTD000594.all.tsv.gz	ENSG00000110801	12	122733127	GTCTTTCTT	G	chr12_122733127_GTCTTTCTT_G	9	0.0511364	0.700208	0.13194	0.341337	INDEL	9	176	NA	ENSG00000110801	ENSG00000110801	NA	rs377279922
QTS000036	ftp://ftp.ebi.ac.uk/pub/databases/spot/eQTL/sumstats/QTS000036/QTD000594/QTD000594.all.tsv.gz	ENSG00000111011	12	122733127	GTCTT	G	chr12_122733127_GTCTT_G	60	0.4375	0.0236157	0.306365	0.132563	INDEL	98	176	NA	ENSG00000111011	ENSG00000111011	NA	rs34564231
QTS000036	ftp://ftp.ebi.ac.uk/pub/databases/spot/eQTL/sumstats/QTS000036/QTD000594/QTD000594.all.tsv.gz	ENSG00000111011	12	122733127	GTCTT	G	chr12_122733127_GTCTT_G	60	0.4375	0.0236157	0.306365	0.132563	INDEL	98	176	NA	ENSG00000111011	ENSG00000111011	NA	rs753406070
QTS000036	ftp://ftp.ebi.ac.uk/pub/databases/spot/eQTL/sumstats/QTS000036/QTD000594/QTD000594.all.tsv.gz	ENSG00000111011	12	122733127	GTCTT	G	chr12_122733127_GTCTT_G	60	0.4375	0.0236157	0.306365	0.132563	INDEL	98	176	NA	ENSG00000111011	ENSG00000111011	NA	rs144882064
QTS000036	ftp://ftp.ebi.ac.uk/pub/databases/spot/eQTL/sumstats/QTS000036/QTD000594/QTD000594.all.tsv.gz	ENSG00000111011	12	122733127	GTCTT	G	chr12_122733127_GTCTT_G	60	0.4375	0.0236157	0.306365	0.132563	INDEL	98	176	NA	ENSG00000111011	ENSG00000111011	NA	rs576518157
QTS000036	ftp://ftp.ebi.ac.uk/pub/databases/spot/eQTL/sumstats/QTS000036/QTD000594/QTD000594.all.tsv.gz	ENSG00000111011	12	122733127	GTCTT	G	chr12_122733127_GTCTT_G	60	0.4375	0.0236157	0.306365	0.132563	INDEL	98	176	NA	ENSG00000111011	ENSG00000111011	NA	rs371529755
QTS000036	ftp://ftp.ebi.ac.uk/pub/databases/spot/eQTL/sumstats/QTS000036/QTD000594/QTD000594.all.tsv.gz	ENSG00000111011	12	122733127	GTCTTTCTT	G	chr12_122733127_GTCTTTCTT_G	9	0.0511364	0.289395	0.32164	0.301415	INDEL	9	176	NA	ENSG00000111011	ENSG00000111011	NA	rs148478846
QTS000036	ftp://ftp.ebi.ac.uk/pub/databases/spot/eQTL/sumstats/QTS000036/QTD000594/QTD000594.all.tsv.gz	ENSG00000111011	12	122733127	GTCTTTCTT	G	chr12_122733127_GTCTTTCTT_G	9	0.0511364	0.289395	0.32164	0.301415	INDEL	9	176	NA	ENSG00000111011	ENSG00000111011	NA	rs377279922
QTS000036	ftp://ftp.ebi.ac.uk/pub/databases/spot/eQTL/sumstats/QTS000036/QTD000594/QTD000594.all.tsv.gz	ENSG00000111328	12	122733127	GTCTT	G	chr12_122733127_GTCTT_G	60	0.4375	0.754919	0.0538792	0.171962	INDEL	98	176	NA	ENSG00000111328	ENSG00000111328	NA	rs34564231
QTS000036	ftp://ftp.ebi.ac.uk/pub/databases/spot/eQTL/sumstats/QTS000036/QTD000594/QTD000594.all.tsv.gz	ENSG00000111328	12	122733127	GTCTT	G	chr12_122733127_GTCTT_G	60	0.4375	0.754919	0.0538792	0.171962	INDEL	98	176	NA	ENSG00000111328	ENSG00000111328	NA	rs753406070
QTS000036	ftp://ftp.ebi.ac.uk/pub/databases/spot/eQTL/sumstats/QTS000036/QTD000594/QTD000594.all.tsv.gz	ENSG00000111328	12	122733127	GTCTT	G	chr12_122733127_GTCTT_G	60	0.4375	0.754919	0.0538792	0.171962	INDEL	98	176	NA	ENSG00000111328	ENSG00000111328	NA	rs144882064
QTS000036	ftp://ftp.ebi.ac.uk/pub/databases/spot/eQTL/sumstats/QTS000036/QTD000594/QTD000594.all.tsv.gz	ENSG00000111328	12	122733127	GTCTT	G	chr12_122733127_GTCTT_G	60	0.4375	0.754919	0.0538792	0.171962	INDEL	98	176	NA	ENSG00000111328	ENSG00000111328	NA	rs576518157
QTS000036	ftp://ftp.ebi.ac.uk/pub/databases/spot/eQTL/sumstats/QTS000036/QTD000594/QTD000594.all.tsv.gz	ENSG00000111328	12	122733127	GTCTT	G	chr12_122733127_GTCTT_G	60	0.4375	0.754919	0.0538792	0.171962	INDEL	98	176	NA	ENSG00000111328	ENSG00000111328	NA	rs371529755
QTS000036	ftp://ftp.ebi.ac.uk/pub/databases/spot/eQTL/sumstats/QTS000036/QTD000594/QTD000594.all.tsv.gz	ENSG00000111328	12	122733127	GTCTTTCTT	G	chr12_122733127_GTCTTTCTT_G	9	0.0511364	0.486527	-0.265405	0.379503	INDEL	9	176	NA	ENSG00000111328	ENSG00000111328	NA	rs148478846
QTS000036	ftp://ftp.ebi.ac.uk/pub/databases/spot/eQTL/sumstats/QTS000036/QTD000594/QTD000594.all.tsv.gz	ENSG00000111328	12	122733127	GTCTTTCTT	G	chr12_122733127_GTCTTTCTT_G	9	0.0511364	0.486527	-0.265405	0.379503	INDEL	9	176	NA	ENSG00000111328	ENSG00000111328	NA	rs377279922
QTS000036	ftp://ftp.ebi.ac.uk/pub/databases/spot/eQTL/sumstats/QTS000036/QTD000594/QTD000594.all.tsv.gz	ENSG00000111358	12	122733127	GTCTT	G	chr12_122733127_GTCTT_G	60	0.4375	0.0229643	-0.35855	0.154388	INDEL	98	176	NA	ENSG00000111358	ENSG00000111358	NA	rs34564231
QTS000036	ftp://ftp.ebi.ac.uk/pub/databases/spot/eQTL/sumstats/QTS000036/QTD000594/QTD000594.all.tsv.gz	ENSG00000111358	12	122733127	GTCTT	G	chr12_122733127_GTCTT_G	60	0.4375	0.0229643	-0.35855	0.154388	INDEL	98	176	NA	ENSG00000111358	ENSG00000111358	NA	rs753406070
QTS000036	ftp://ftp.ebi.ac.uk/pub/databases/spot/eQTL/sumstats/QTS000036/QTD000594/QTD000594.all.tsv.gz	ENSG00000111358	12	122733127	GTCTT	G	chr12_122733127_GTCTT_G	60	0.4375	0.0229643	-0.35855	0.154388	INDEL	98	176	NA	ENSG00000111358	ENSG00000111358	NA	rs144882064
QTS000036	ftp://ftp.ebi.ac.uk/pub/databases/spot/eQTL/sumstats/QTS000036/QTD000594/QTD000594.all.tsv.gz	ENSG00000111358	12	122733127	GTCTT	G	chr12_122733127_GTCTT_G	60	0.4375	0.0229643	-0.35855	0.154388	INDEL	98	176	NA	ENSG00000111358	ENSG00000111358	NA	rs576518157
QTS000036	ftp://ftp.ebi.ac.uk/pub/databases/spot/eQTL/sumstats/QTS000036/QTD000594/QTD000594.all.tsv.gz	ENSG00000111358	12	122733127	GTCTT	G	chr12_122733127_GTCTT_G	60	0.4375	0.0229643	-0.35855	0.154388	INDEL	98	176	NA	ENSG00000111358	ENSG00000111358	NA	rs371529755
QTS000036	ftp://ftp.ebi.ac.uk/pub/databases/spot/eQTL/sumstats/QTS000036/QTD000594/QTD000594.all.tsv.gz	ENSG00000111358	12	122733127	GTCTTTCTT	G	chr12_122733127_GTCTTTCTT_G	9	0.0511364	0.252285	0.404652	0.350705	INDEL	9	176	NA	ENSG00000111358	ENSG00000111358	NA	rs148478846
QTS000036	ftp://ftp.ebi.ac.uk/pub/databases/spot/eQTL/sumstats/QTS000036/QTD000594/QTD000594.all.tsv.gz	ENSG00000111358	12	122733127	GTCTTTCTT	G	chr12_122733127_GTCTTTCTT_G	9	0.0511364	0.252285	0.404652	0.350705	INDEL	9	176	NA	ENSG00000111358	ENSG00000111358	NA	rs377279922
QTS000036	ftp://ftp.ebi.ac.uk/pub/databases/spot/eQTL/sumstats/QTS000036/QTD000594/QTD000594.all.tsv.gz	ENSG00000111361	12	122733127	GTCTT	G	chr12_122733127_GTCTT_G	60	0.4375	0.0884788	-0.281898	0.163302	INDEL	98	176	NA	ENSG00000111361	ENSG00000111361	NA	rs34564231
QTS000036	ftp://ftp.ebi.ac.uk/pub/databases/spot/eQTL/sumstats/QTS000036/QTD000594/QTD000594.all.tsv.gz	ENSG00000111361	12	122733127	GTCTT	G	chr12_122733127_GTCTT_G	60	0.4375	0.0884788	-0.281898	0.163302	INDEL	98	176	NA	ENSG00000111361	ENSG00000111361	NA	rs753406070
QTS000036	ftp://ftp.ebi.ac.uk/pub/databases/spot/eQTL/sumstats/QTS000036/QTD000594/QTD000594.all.tsv.gz	ENSG00000111361	12	122733127	GTCTT	G	chr12_122733127_GTCTT_G	60	0.4375	0.0884788	-0.281898	0.163302	INDEL	98	176	NA	ENSG00000111361	ENSG00000111361	NA	rs144882064
QTS000036	ftp://ftp.ebi.ac.uk/pub/databases/spot/eQTL/sumstats/QTS000036/QTD000594/QTD000594.all.tsv.gz	ENSG00000111361	12	122733127	GTCTT	G	chr12_122733127_GTCTT_G	60	0.4375	0.0884788	-0.281898	0.163302	INDEL	98	176	NA	ENSG00000111361	ENSG00000111361	NA	rs576518157
QTS000036	ftp://ftp.ebi.ac.uk/pub/databases/spot/eQTL/sumstats/QTS000036/QTD000594/QTD000594.all.tsv.gz	ENSG00000111361	12	122733127	GTCTT	G	chr12_122733127_GTCTT_G	60	0.4375	0.0884788	-0.281898	0.163302	INDEL	98	176	NA	ENSG00000111361	ENSG00000111361	NA	rs371529755
QTS000036	ftp://ftp.ebi.ac.uk/pub/databases/spot/eQTL/sumstats/QTS000036/QTD000594/QTD000594.all.tsv.gz	ENSG00000111361	12	122733127	GTCTTTCTT	G	chr12_122733127_GTCTTTCTT_G	9	0.0511364	0.726041	0.129519	0.368237	INDEL	9	176	NA	ENSG00000111361	ENSG00000111361	NA	rs148478846
QTS000036	ftp://ftp.ebi.ac.uk/pub/databases/spot/eQTL/sumstats/QTS000036/QTD000594/QTD000594.all.tsv.gz	ENSG00000111361	12	122733127	GTCTTTCTT	G	chr12_122733127_GTCTTTCTT_G	9	0.0511364	0.726041	0.129519	0.368237	INDEL	9	176	NA	ENSG00000111361	ENSG00000111361	NA	rs377279922
QTS000036	ftp://ftp.ebi.ac.uk/pub/databases/spot/eQTL/sumstats/QTS000036/QTD000594/QTD000594.all.tsv.gz	ENSG00000111364	12	122733127	GTCTT	G	chr12_122733127_GTCTT_G	60	0.4375	0.00848421	0.404162	0.149442	INDEL	98	176	NA	ENSG00000111364	ENSG00000111364	NA	rs34564231
QTS000036	ftp://ftp.ebi.ac.uk/pub/databases/spot/eQTL/sumstats/QTS000036/QTD000594/QTD000594.all.tsv.gz	ENSG00000111364	12	122733127	GTCTT	G	chr12_122733127_GTCTT_G	60	0.4375	0.00848421	0.404162	0.149442	INDEL	98	176	NA	ENSG00000111364	ENSG00000111364	NA	rs753406070
QTS000036	ftp://ftp.ebi.ac.uk/pub/databases/spot/eQTL/sumstats/QTS000036/QTD000594/QTD000594.all.tsv.gz	ENSG00000111364	12	122733127	GTCTT	G	chr12_122733127_GTCTT_G	60	0.4375	0.00848421	0.404162	0.149442	INDEL	98	176	NA	ENSG00000111364	ENSG00000111364	NA	rs144882064
QTS000036	ftp://ftp.ebi.ac.uk/pub/databases/spot/eQTL/sumstats/QTS000036/QTD000594/QTD000594.all.tsv.gz	ENSG00000111364	12	122733127	GTCTT	G	chr12_122733127_GTCTT_G	60	0.4375	0.00848421	0.404162	0.149442	INDEL	98	176	NA	ENSG00000111364	ENSG00000111364	NA	rs576518157
QTS000036	ftp://ftp.ebi.ac.uk/pub/databases/spot/eQTL/sumstats/QTS000036/QTD000594/QTD000594.all.tsv.gz	ENSG00000111364	12	122733127	GTCTT	G	chr12_122733127_GTCTT_G	60	0.4375	0.00848421	0.404162	0.149442	INDEL	98	176	NA	ENSG00000111364	ENSG00000111364	NA	rs371529755
QTS000036	ftp://ftp.ebi.ac.uk/pub/databases/spot/eQTL/sumstats/QTS000036/QTD000594/QTD000594.all.tsv.gz	ENSG00000111364	12	122733127	GTCTTTCTT	G	chr12_122733127_GTCTTTCTT_G	9	0.0511364	0.508154	-0.229803	0.345598	INDEL	9	176	NA	ENSG00000111364	ENSG00000111364	NA	rs148478846
QTS000036	ftp://ftp.ebi.ac.uk/pub/databases/spot/eQTL/sumstats/QTS000036/QTD000594/QTD000594.all.tsv.gz	ENSG00000111364	12	122733127	GTCTTTCTT	G	chr12_122733127_GTCTTTCTT_G	9	0.0511364	0.508154	-0.229803	0.345598	INDEL	9	176	NA	ENSG00000111364	ENSG00000111364	NA	rs377279922
QTS000036	ftp://ftp.ebi.ac.uk/pub/databases/spot/eQTL/sumstats/QTS000036/QTD000594/QTD000594.all.tsv.gz	ENSG00000130779	12	122733127	GTCTT	G	chr12_122733127_GTCTT_G	60	0.4375	0.747388	-0.0524323	0.162184	INDEL	98	176	NA	ENSG00000130779	ENSG00000130779	NA	rs34564231
QTS000036	ftp://ftp.ebi.ac.uk/pub/databases/spot/eQTL/sumstats/QTS000036/QTD000594/QTD000594.all.tsv.gz	ENSG00000130779	12	122733127	GTCTT	G	chr12_122733127_GTCTT_G	60	0.4375	0.747388	-0.0524323	0.162184	INDEL	98	176	NA	ENSG00000130779	ENSG00000130779	NA	rs753406070
QTS000036	ftp://ftp.ebi.ac.uk/pub/databases/spot/eQTL/sumstats/QTS000036/QTD000594/QTD000594.all.tsv.gz	ENSG00000130779	12	122733127	GTCTT	G	chr12_122733127_GTCTT_G	60	0.4375	0.747388	-0.0524323	0.162184	INDEL	98	176	NA	ENSG00000130779	ENSG00000130779	NA	rs144882064
QTS000036	ftp://ftp.ebi.ac.uk/pub/databases/spot/eQTL/sumstats/QTS000036/QTD000594/QTD000594.all.tsv.gz	ENSG00000130779	12	122733127	GTCTT	G	chr12_122733127_GTCTT_G	60	0.4375	0.747388	-0.0524323	0.162184	INDEL	98	176	NA	ENSG00000130779	ENSG00000130779	NA	rs576518157
QTS000036	ftp://ftp.ebi.ac.uk/pub/databases/spot/eQTL/sumstats/QTS000036/QTD000594/QTD000594.all.tsv.gz	ENSG00000130779	12	122733127	GTCTT	G	chr12_122733127_GTCTT_G	60	0.4375	0.747388	-0.0524323	0.162184	INDEL	98	176	NA	ENSG00000130779	ENSG00000130779	NA	rs371529755
QTS000036	ftp://ftp.ebi.ac.uk/pub/databases/spot/eQTL/sumstats/QTS000036/QTD000594/QTD000594.all.tsv.gz	ENSG00000130779	12	122733127	GTCTTTCTT	G	chr12_122733127_GTCTTTCTT_G	9	0.0511364	0.39403	-0.306366	0.357348	INDEL	9	176	NA	ENSG00000130779	ENSG00000130779	NA	rs148478846
QTS000036	ftp://ftp.ebi.ac.uk/pub/databases/spot/eQTL/sumstats/QTS000036/QTD000594/QTD000594.all.tsv.gz	ENSG00000130779	12	122733127	GTCTTTCTT	G	chr12_122733127_GTCTTTCTT_G	9	0.0511364	0.39403	-0.306366	0.357348	INDEL	9	176	NA	ENSG00000130779	ENSG00000130779	NA	rs377279922
QTS000036	ftp://ftp.ebi.ac.uk/pub/databases/spot/eQTL/sumstats/QTS000036/QTD000594/QTD000594.all.tsv.gz	ENSG00000130921	12	122733127	GTCTT	G	chr12_122733127_GTCTT_G	60	0.4375	0.571918	-0.0864076	0.152191	INDEL	98	176	NA	ENSG00000130921	ENSG00000130921	NA	rs34564231
QTS000036	ftp://ftp.ebi.ac.uk/pub/databases/spot/eQTL/sumstats/QTS000036/QTD000594/QTD000594.all.tsv.gz	ENSG00000130921	12	122733127	GTCTT	G	chr12_122733127_GTCTT_G	60	0.4375	0.571918	-0.0864076	0.152191	INDEL	98	176	NA	ENSG00000130921	ENSG00000130921	NA	rs753406070
QTS000036	ftp://ftp.ebi.ac.uk/pub/databases/spot/eQTL/sumstats/QTS000036/QTD000594/QTD000594.all.tsv.gz	ENSG00000130921	12	122733127	GTCTT	G	chr12_122733127_GTCTT_G	60	0.4375	0.571918	-0.0864076	0.152191	INDEL	98	176	NA	ENSG00000130921	ENSG00000130921	NA	rs144882064
QTS000036	ftp://ftp.ebi.ac.uk/pub/databases/spot/eQTL/sumstats/QTS000036/QTD000594/QTD000594.all.tsv.gz	ENSG00000130921	12	122733127	GTCTT	G	chr12_122733127_GTCTT_G	60	0.4375	0.571918	-0.0864076	0.152191	INDEL	98	176	NA	ENSG00000130921	ENSG00000130921	NA	rs576518157
QTS000036	ftp://ftp.ebi.ac.uk/pub/databases/spot/eQTL/sumstats/QTS000036/QTD000594/QTD000594.all.tsv.gz	ENSG00000130921	12	122733127	GTCTT	G	chr12_122733127_GTCTT_G	60	0.4375	0.571918	-0.0864076	0.152191	INDEL	98	176	NA	ENSG00000130921	ENSG00000130921	NA	rs371529755
QTS000036	ftp://ftp.ebi.ac.uk/pub/databases/spot/eQTL/sumstats/QTS000036/QTD000594/QTD000594.all.tsv.gz	ENSG00000130921	12	122733127	GTCTTTCTT	G	chr12_122733127_GTCTTTCTT_G	9	0.0511364	0.638226	-0.159097	0.33698	INDEL	9	176	NA	ENSG00000130921	ENSG00000130921	NA	rs148478846
QTS000036	ftp://ftp.ebi.ac.uk/pub/databases/spot/eQTL/sumstats/QTS000036/QTD000594/QTD000594.all.tsv.gz	ENSG00000130921	12	122733127	GTCTTTCTT	G	chr12_122733127_GTCTTTCTT_G	9	0.0511364	0.638226	-0.159097	0.33698	INDEL	9	176	NA	ENSG00000130921	ENSG00000130921	NA	rs377279922
QTS000036	ftp://ftp.ebi.ac.uk/pub/databases/spot/eQTL/sumstats/QTS000036/QTD000594/QTD000594.all.tsv.gz	ENSG00000139697	12	122733127	GTCTT	G	chr12_122733127_GTCTT_G	60	0.4375	0.537635	0.104573	0.168863	INDEL	98	176	NA	ENSG00000139697	ENSG00000139697	NA	rs34564231
QTS000036	ftp://ftp.ebi.ac.uk/pub/databases/spot/eQTL/sumstats/QTS000036/QTD000594/QTD000594.all.tsv.gz	ENSG00000139697	12	122733127	GTCTT	G	chr12_122733127_GTCTT_G	60	0.4375	0.537635	0.104573	0.168863	INDEL	98	176	NA	ENSG00000139697	ENSG00000139697	NA	rs753406070
QTS000036	ftp://ftp.ebi.ac.uk/pub/databases/spot/eQTL/sumstats/QTS000036/QTD000594/QTD000594.all.tsv.gz	ENSG00000139697	12	122733127	GTCTT	G	chr12_122733127_GTCTT_G	60	0.4375	0.537635	0.104573	0.168863	INDEL	98	176	NA	ENSG00000139697	ENSG00000139697	NA	rs144882064
QTS000036	ftp://ftp.ebi.ac.uk/pub/databases/spot/eQTL/sumstats/QTS000036/QTD000594/QTD000594.all.tsv.gz	ENSG00000139697	12	122733127	GTCTT	G	chr12_122733127_GTCTT_G	60	0.4375	0.537635	0.104573	0.168863	INDEL	98	176	NA	ENSG00000139697	ENSG00000139697	NA	rs576518157
QTS000036	ftp://ftp.ebi.ac.uk/pub/databases/spot/eQTL/sumstats/QTS000036/QTD000594/QTD000594.all.tsv.gz	ENSG00000139697	12	122733127	GTCTT	G	chr12_122733127_GTCTT_G	60	0.4375	0.537635	0.104573	0.168863	INDEL	98	176	NA	ENSG00000139697	ENSG00000139697	NA	rs371529755
QTS000036	ftp://ftp.ebi.ac.uk/pub/databases/spot/eQTL/sumstats/QTS000036/QTD000594/QTD000594.all.tsv.gz	ENSG00000139697	12	122733127	GTCTTTCTT	G	chr12_122733127_GTCTTTCTT_G	9	0.0511364	0.524735	0.238755	0.373583	INDEL	9	176	NA	ENSG00000139697	ENSG00000139697	NA	rs148478846
QTS000036	ftp://ftp.ebi.ac.uk/pub/databases/spot/eQTL/sumstats/QTS000036/QTD000594/QTD000594.all.tsv.gz	ENSG00000139697	12	122733127	GTCTTTCTT	G	chr12_122733127_GTCTTTCTT_G	9	0.0511364	0.524735	0.238755	0.373583	INDEL	9	176	NA	ENSG00000139697	ENSG00000139697	NA	rs377279922
QTS000036	ftp://ftp.ebi.ac.uk/pub/databases/spot/eQTL/sumstats/QTS000036/QTD000594/QTD000594.all.tsv.gz	ENSG00000139718	12	122733127	GTCTT	G	chr12_122733127_GTCTT_G	60	0.4375	0.707234	-0.0667058	0.176926	INDEL	98	176	NA	ENSG00000139718	ENSG00000139718	NA	rs34564231
QTS000036	ftp://ftp.ebi.ac.uk/pub/databases/spot/eQTL/sumstats/QTS000036/QTD000594/QTD000594.all.tsv.gz	ENSG00000139718	12	122733127	GTCTT	G	chr12_122733127_GTCTT_G	60	0.4375	0.707234	-0.0667058	0.176926	INDEL	98	176	NA	ENSG00000139718	ENSG00000139718	NA	rs753406070
QTS000036	ftp://ftp.ebi.ac.uk/pub/databases/spot/eQTL/sumstats/QTS000036/QTD000594/QTD000594.all.tsv.gz	ENSG00000139718	12	122733127	GTCTT	G	chr12_122733127_GTCTT_G	60	0.4375	0.707234	-0.0667058	0.176926	INDEL	98	176	NA	ENSG00000139718	ENSG00000139718	NA	rs144882064
QTS000036	ftp://ftp.ebi.ac.uk/pub/databases/spot/eQTL/sumstats/QTS000036/QTD000594/QTD000594.all.tsv.gz	ENSG00000139718	12	122733127	GTCTT	G	chr12_122733127_GTCTT_G	60	0.4375	0.707234	-0.0667058	0.176926	INDEL	98	176	NA	ENSG00000139718	ENSG00000139718	NA	rs576518157
QTS000036	ftp://ftp.ebi.ac.uk/pub/databases/spot/eQTL/sumstats/QTS000036/QTD000594/QTD000594.all.tsv.gz	ENSG00000139718	12	122733127	GTCTT	G	chr12_122733127_GTCTT_G	60	0.4375	0.707234	-0.0667058	0.176926	INDEL	98	176	NA	ENSG00000139718	ENSG00000139718	NA	rs371529755
QTS000036	ftp://ftp.ebi.ac.uk/pub/databases/spot/eQTL/sumstats/QTS000036/QTD000594/QTD000594.all.tsv.gz	ENSG00000139718	12	122733127	GTCTTTCTT	G	chr12_122733127_GTCTTTCTT_G	9	0.0511364	0.322088	-0.38803	0.389258	INDEL	9	176	NA	ENSG00000139718	ENSG00000139718	NA	rs148478846
QTS000036	ftp://ftp.ebi.ac.uk/pub/databases/spot/eQTL/sumstats/QTS000036/QTD000594/QTD000594.all.tsv.gz	ENSG00000139718	12	122733127	GTCTTTCTT	G	chr12_122733127_GTCTTTCTT_G	9	0.0511364	0.322088	-0.38803	0.389258	INDEL	9	176	NA	ENSG00000139718	ENSG00000139718	NA	rs377279922
QTS000036	ftp://ftp.ebi.ac.uk/pub/databases/spot/eQTL/sumstats/QTS000036/QTD000594/QTD000594.all.tsv.gz	ENSG00000139719	12	122733127	GTCTT	G	chr12_122733127_GTCTT_G	60	0.4375	0.214077	0.207969	0.16595	INDEL	98	176	NA	ENSG00000139719	ENSG00000139719	NA	rs34564231
QTS000036	ftp://ftp.ebi.ac.uk/pub/databases/spot/eQTL/sumstats/QTS000036/QTD000594/QTD000594.all.tsv.gz	ENSG00000139719	12	122733127	GTCTT	G	chr12_122733127_GTCTT_G	60	0.4375	0.214077	0.207969	0.16595	INDEL	98	176	NA	ENSG00000139719	ENSG00000139719	NA	rs753406070
QTS000036	ftp://ftp.ebi.ac.uk/pub/databases/spot/eQTL/sumstats/QTS000036/QTD000594/QTD000594.all.tsv.gz	ENSG00000139719	12	122733127	GTCTT	G	chr12_122733127_GTCTT_G	60	0.4375	0.214077	0.207969	0.16595	INDEL	98	176	NA	ENSG00000139719	ENSG00000139719	NA	rs144882064
QTS000036	ftp://ftp.ebi.ac.uk/pub/databases/spot/eQTL/sumstats/QTS000036/QTD000594/QTD000594.all.tsv.gz	ENSG00000139719	12	122733127	GTCTT	G	chr12_122733127_GTCTT_G	60	0.4375	0.214077	0.207969	0.16595	INDEL	98	176	NA	ENSG00000139719	ENSG00000139719	NA	rs576518157
QTS000036	ftp://ftp.ebi.ac.uk/pub/databases/spot/eQTL/sumstats/QTS000036/QTD000594/QTD000594.all.tsv.gz	ENSG00000139719	12	122733127	GTCTT	G	chr12_122733127_GTCTT_G	60	0.4375	0.214077	0.207969	0.16595	INDEL	98	176	NA	ENSG00000139719	ENSG00000139719	NA	rs371529755
QTS000036	ftp://ftp.ebi.ac.uk/pub/databases/spot/eQTL/sumstats/QTS000036/QTD000594/QTD000594.all.tsv.gz	ENSG00000139719	12	122733127	GTCTTTCTT	G	chr12_122733127_GTCTTTCTT_G	9	0.0511364	0.858832	-0.0662163	0.370995	INDEL	9	176	NA	ENSG00000139719	ENSG00000139719	NA	rs148478846
QTS000036	ftp://ftp.ebi.ac.uk/pub/databases/spot/eQTL/sumstats/QTS000036/QTD000594/QTD000594.all.tsv.gz	ENSG00000139719	12	122733127	GTCTTTCTT	G	chr12_122733127_GTCTTTCTT_G	9	0.0511364	0.858832	-0.0662163	0.370995	INDEL	9	176	NA	ENSG00000139719	ENSG00000139719	NA	rs377279922
QTS000036	ftp://ftp.ebi.ac.uk/pub/databases/spot/eQTL/sumstats/QTS000036/QTD000594/QTD000594.all.tsv.gz	ENSG00000139722	12	122733127	GTCTT	G	chr12_122733127_GTCTT_G	60	0.4375	0.166047	0.198483	0.141894	INDEL	98	176	NA	ENSG00000139722	ENSG00000139722	NA	rs34564231
QTS000036	ftp://ftp.ebi.ac.uk/pub/databases/spot/eQTL/sumstats/QTS000036/QTD000594/QTD000594.all.tsv.gz	ENSG00000139722	12	122733127	GTCTT	G	chr12_122733127_GTCTT_G	60	0.4375	0.166047	0.198483	0.141894	INDEL	98	176	NA	ENSG00000139722	ENSG00000139722	NA	rs753406070
QTS000036	ftp://ftp.ebi.ac.uk/pub/databases/spot/eQTL/sumstats/QTS000036/QTD000594/QTD000594.all.tsv.gz	ENSG00000139722	12	122733127	GTCTT	G	chr12_122733127_GTCTT_G	60	0.4375	0.166047	0.198483	0.141894	INDEL	98	176	NA	ENSG00000139722	ENSG00000139722	NA	rs144882064
QTS000036	ftp://ftp.ebi.ac.uk/pub/databases/spot/eQTL/sumstats/QTS000036/QTD000594/QTD000594.all.tsv.gz	ENSG00000139722	12	122733127	GTCTT	G	chr12_122733127_GTCTT_G	60	0.4375	0.166047	0.198483	0.141894	INDEL	98	176	NA	ENSG00000139722	ENSG00000139722	NA	rs576518157
QTS000036	ftp://ftp.ebi.ac.uk/pub/databases/spot/eQTL/sumstats/QTS000036/QTD000594/QTD000594.all.tsv.gz	ENSG00000139722	12	122733127	GTCTT	G	chr12_122733127_GTCTT_G	60	0.4375	0.166047	0.198483	0.141894	INDEL	98	176	NA	ENSG00000139722	ENSG00000139722	NA	rs371529755
QTS000036	ftp://ftp.ebi.ac.uk/pub/databases/spot/eQTL/sumstats/QTS000036/QTD000594/QTD000594.all.tsv.gz	ENSG00000139722	12	122733127	GTCTTTCTT	G	chr12_122733127_GTCTTTCTT_G	9	0.0511364	0.136269	0.471939	0.313328	INDEL	9	176	NA	ENSG00000139722	ENSG00000139722	NA	rs148478846
QTS000036	ftp://ftp.ebi.ac.uk/pub/databases/spot/eQTL/sumstats/QTS000036/QTD000594/QTD000594.all.tsv.gz	ENSG00000139722	12	122733127	GTCTTTCTT	G	chr12_122733127_GTCTTTCTT_G	9	0.0511364	0.136269	0.471939	0.313328	INDEL	9	176	NA	ENSG00000139722	ENSG00000139722	NA	rs377279922
QTS000036	ftp://ftp.ebi.ac.uk/pub/databases/spot/eQTL/sumstats/QTS000036/QTD000594/QTD000594.all.tsv.gz	ENSG00000139725	12	122733127	GTCTT	G	chr12_122733127_GTCTT_G	60	0.4375	0.811001	0.0342947	0.1429	INDEL	98	176	NA	ENSG00000139725	ENSG00000139725	NA	rs34564231
QTS000036	ftp://ftp.ebi.ac.uk/pub/databases/spot/eQTL/sumstats/QTS000036/QTD000594/QTD000594.all.tsv.gz	ENSG00000139725	12	122733127	GTCTT	G	chr12_122733127_GTCTT_G	60	0.4375	0.811001	0.0342947	0.1429	INDEL	98	176	NA	ENSG00000139725	ENSG00000139725	NA	rs753406070
QTS000036	ftp://ftp.ebi.ac.uk/pub/databases/spot/eQTL/sumstats/QTS000036/QTD000594/QTD000594.all.tsv.gz	ENSG00000139725	12	122733127	GTCTT	G	chr12_122733127_GTCTT_G	60	0.4375	0.811001	0.0342947	0.1429	INDEL	98	176	NA	ENSG00000139725	ENSG00000139725	NA	rs144882064
QTS000036	ftp://ftp.ebi.ac.uk/pub/databases/spot/eQTL/sumstats/QTS000036/QTD000594/QTD000594.all.tsv.gz	ENSG00000139725	12	122733127	GTCTT	G	chr12_122733127_GTCTT_G	60	0.4375	0.811001	0.0342947	0.1429	INDEL	98	176	NA	ENSG00000139725	ENSG00000139725	NA	rs576518157
QTS000036	ftp://ftp.ebi.ac.uk/pub/databases/spot/eQTL/sumstats/QTS000036/QTD000594/QTD000594.all.tsv.gz	ENSG00000139725	12	122733127	GTCTT	G	chr12_122733127_GTCTT_G	60	0.4375	0.811001	0.0342947	0.1429	INDEL	98	176	NA	ENSG00000139725	ENSG00000139725	NA	rs371529755
QTS000036	ftp://ftp.ebi.ac.uk/pub/databases/spot/eQTL/sumstats/QTS000036/QTD000594/QTD000594.all.tsv.gz	ENSG00000139725	12	122733127	GTCTTTCTT	G	chr12_122733127_GTCTTTCTT_G	9	0.0511364	0.210646	0.395195	0.312965	INDEL	9	176	NA	ENSG00000139725	ENSG00000139725	NA	rs148478846
QTS000036	ftp://ftp.ebi.ac.uk/pub/databases/spot/eQTL/sumstats/QTS000036/QTD000594/QTD000594.all.tsv.gz	ENSG00000139725	12	122733127	GTCTTTCTT	G	chr12_122733127_GTCTTTCTT_G	9	0.0511364	0.210646	0.395195	0.312965	INDEL	9	176	NA	ENSG00000139725	ENSG00000139725	NA	rs377279922
QTS000036	ftp://ftp.ebi.ac.uk/pub/databases/spot/eQTL/sumstats/QTS000036/QTD000594/QTD000594.all.tsv.gz	ENSG00000139726	12	122733127	GTCTT	G	chr12_122733127_GTCTT_G	60	0.4375	0.992315	-0.00161089	0.166676	INDEL	98	176	NA	ENSG00000139726	ENSG00000139726	NA	rs34564231
QTS000036	ftp://ftp.ebi.ac.uk/pub/databases/spot/eQTL/sumstats/QTS000036/QTD000594/QTD000594.all.tsv.gz	ENSG00000139726	12	122733127	GTCTT	G	chr12_122733127_GTCTT_G	60	0.4375	0.992315	-0.00161089	0.166676	INDEL	98	176	NA	ENSG00000139726	ENSG00000139726	NA	rs753406070
QTS000036	ftp://ftp.ebi.ac.uk/pub/databases/spot/eQTL/sumstats/QTS000036/QTD000594/QTD000594.all.tsv.gz	ENSG00000139726	12	122733127	GTCTT	G	chr12_122733127_GTCTT_G	60	0.4375	0.992315	-0.00161089	0.166676	INDEL	98	176	NA	ENSG00000139726	ENSG00000139726	NA	rs144882064
QTS000036	ftp://ftp.ebi.ac.uk/pub/databases/spot/eQTL/sumstats/QTS000036/QTD000594/QTD000594.all.tsv.gz	ENSG00000139726	12	122733127	GTCTT	G	chr12_122733127_GTCTT_G	60	0.4375	0.992315	-0.00161089	0.166676	INDEL	98	176	NA	ENSG00000139726	ENSG00000139726	NA	rs576518157
QTS000036	ftp://ftp.ebi.ac.uk/pub/databases/spot/eQTL/sumstats/QTS000036/QTD000594/QTD000594.all.tsv.gz	ENSG00000139726	12	122733127	GTCTT	G	chr12_122733127_GTCTT_G	60	0.4375	0.992315	-0.00161089	0.166676	INDEL	98	176	NA	ENSG00000139726	ENSG00000139726	NA	rs371529755
QTS000036	ftp://ftp.ebi.ac.uk/pub/databases/spot/eQTL/sumstats/QTS000036/QTD000594/QTD000594.all.tsv.gz	ENSG00000139726	12	122733127	GTCTTTCTT	G	chr12_122733127_GTCTTTCTT_G	9	0.0511364	0.208807	0.462612	0.364864	INDEL	9	176	NA	ENSG00000139726	ENSG00000139726	NA	rs148478846
QTS000036	ftp://ftp.ebi.ac.uk/pub/databases/spot/eQTL/sumstats/QTS000036/QTD000594/QTD000594.all.tsv.gz	ENSG00000139726	12	122733127	GTCTTTCTT	G	chr12_122733127_GTCTTTCTT_G	9	0.0511364	0.208807	0.462612	0.364864	INDEL	9	176	NA	ENSG00000139726	ENSG00000139726	NA	rs377279922
QTS000036	ftp://ftp.ebi.ac.uk/pub/databases/spot/eQTL/sumstats/QTS000036/QTD000594/QTD000594.all.tsv.gz	ENSG00000150977	12	122733127	GTCTT	G	chr12_122733127_GTCTT_G	60	0.4375	0.779451	-0.0424881	0.151172	INDEL	98	176	NA	ENSG00000150977	ENSG00000150977	NA	rs34564231
QTS000036	ftp://ftp.ebi.ac.uk/pub/databases/spot/eQTL/sumstats/QTS000036/QTD000594/QTD000594.all.tsv.gz	ENSG00000150977	12	122733127	GTCTT	G	chr12_122733127_GTCTT_G	60	0.4375	0.779451	-0.0424881	0.151172	INDEL	98	176	NA	ENSG00000150977	ENSG00000150977	NA	rs753406070
QTS000036	ftp://ftp.ebi.ac.uk/pub/databases/spot/eQTL/sumstats/QTS000036/QTD000594/QTD000594.all.tsv.gz	ENSG00000150977	12	122733127	GTCTT	G	chr12_122733127_GTCTT_G	60	0.4375	0.779451	-0.0424881	0.151172	INDEL	98	176	NA	ENSG00000150977	ENSG00000150977	NA	rs144882064
QTS000036	ftp://ftp.ebi.ac.uk/pub/databases/spot/eQTL/sumstats/QTS000036/QTD000594/QTD000594.all.tsv.gz	ENSG00000150977	12	122733127	GTCTT	G	chr12_122733127_GTCTT_G	60	0.4375	0.779451	-0.0424881	0.151172	INDEL	98	176	NA	ENSG00000150977	ENSG00000150977	NA	rs576518157
QTS000036	ftp://ftp.ebi.ac.uk/pub/databases/spot/eQTL/sumstats/QTS000036/QTD000594/QTD000594.all.tsv.gz	ENSG00000150977	12	122733127	GTCTT	G	chr12_122733127_GTCTT_G	60	0.4375	0.779451	-0.0424881	0.151172	INDEL	98	176	NA	ENSG00000150977	ENSG00000150977	NA	rs371529755
QTS000036	ftp://ftp.ebi.ac.uk/pub/databases/spot/eQTL/sumstats/QTS000036/QTD000594/QTD000594.all.tsv.gz	ENSG00000150977	12	122733127	GTCTTTCTT	G	chr12_122733127_GTCTTTCTT_G	9	0.0511364	0.354654	0.309923	0.332735	INDEL	9	176	NA	ENSG00000150977	ENSG00000150977	NA	rs148478846
QTS000036	ftp://ftp.ebi.ac.uk/pub/databases/spot/eQTL/sumstats/QTS000036/QTD000594/QTD000594.all.tsv.gz	ENSG00000150977	12	122733127	GTCTTTCTT	G	chr12_122733127_GTCTTTCTT_G	9	0.0511364	0.354654	0.309923	0.332735	INDEL	9	176	NA	ENSG00000150977	ENSG00000150977	NA	rs377279922
QTS000036	ftp://ftp.ebi.ac.uk/pub/databases/spot/eQTL/sumstats/QTS000036/QTD000594/QTD000594.all.tsv.gz	ENSG00000158023	12	122733127	GTCTT	G	chr12_122733127_GTCTT_G	60	0.4375	0.722819	-0.0613397	0.172281	INDEL	98	176	NA	ENSG00000158023	ENSG00000158023	NA	rs34564231
QTS000036	ftp://ftp.ebi.ac.uk/pub/databases/spot/eQTL/sumstats/QTS000036/QTD000594/QTD000594.all.tsv.gz	ENSG00000158023	12	122733127	GTCTT	G	chr12_122733127_GTCTT_G	60	0.4375	0.722819	-0.0613397	0.172281	INDEL	98	176	NA	ENSG00000158023	ENSG00000158023	NA	rs753406070
QTS000036	ftp://ftp.ebi.ac.uk/pub/databases/spot/eQTL/sumstats/QTS000036/QTD000594/QTD000594.all.tsv.gz	ENSG00000158023	12	122733127	GTCTT	G	chr12_122733127_GTCTT_G	60	0.4375	0.722819	-0.0613397	0.172281	INDEL	98	176	NA	ENSG00000158023	ENSG00000158023	NA	rs144882064
QTS000036	ftp://ftp.ebi.ac.uk/pub/databases/spot/eQTL/sumstats/QTS000036/QTD000594/QTD000594.all.tsv.gz	ENSG00000158023	12	122733127	GTCTT	G	chr12_122733127_GTCTT_G	60	0.4375	0.722819	-0.0613397	0.172281	INDEL	98	176	NA	ENSG00000158023	ENSG00000158023	NA	rs576518157
QTS000036	ftp://ftp.ebi.ac.uk/pub/databases/spot/eQTL/sumstats/QTS000036/QTD000594/QTD000594.all.tsv.gz	ENSG00000158023	12	122733127	GTCTT	G	chr12_122733127_GTCTT_G	60	0.4375	0.722819	-0.0613397	0.172281	INDEL	98	176	NA	ENSG00000158023	ENSG00000158023	NA	rs371529755
QTS000036	ftp://ftp.ebi.ac.uk/pub/databases/spot/eQTL/sumstats/QTS000036/QTD000594/QTD000594.all.tsv.gz	ENSG00000158023	12	122733127	GTCTTTCTT	G	chr12_122733127_GTCTTTCTT_G	9	0.0511364	0.327053	0.37397	0.379049	INDEL	9	176	NA	ENSG00000158023	ENSG00000158023	NA	rs148478846
QTS000036	ftp://ftp.ebi.ac.uk/pub/databases/spot/eQTL/sumstats/QTS000036/QTD000594/QTD000594.all.tsv.gz	ENSG00000158023	12	122733127	GTCTTTCTT	G	chr12_122733127_GTCTTTCTT_G	9	0.0511364	0.327053	0.37397	0.379049	INDEL	9	176	NA	ENSG00000158023	ENSG00000158023	NA	rs377279922
QTS000036	ftp://ftp.ebi.ac.uk/pub/databases/spot/eQTL/sumstats/QTS000036/QTD000594/QTD000594.all.tsv.gz	ENSG00000158104	12	122733127	GTCTT	G	chr12_122733127_GTCTT_G	60	0.4375	0.317491	-0.159773	0.158753	INDEL	98	176	NA	ENSG00000158104	ENSG00000158104	NA	rs34564231
QTS000036	ftp://ftp.ebi.ac.uk/pub/databases/spot/eQTL/sumstats/QTS000036/QTD000594/QTD000594.all.tsv.gz	ENSG00000158104	12	122733127	GTCTT	G	chr12_122733127_GTCTT_G	60	0.4375	0.317491	-0.159773	0.158753	INDEL	98	176	NA	ENSG00000158104	ENSG00000158104	NA	rs753406070
QTS000036	ftp://ftp.ebi.ac.uk/pub/databases/spot/eQTL/sumstats/QTS000036/QTD000594/QTD000594.all.tsv.gz	ENSG00000158104	12	122733127	GTCTT	G	chr12_122733127_GTCTT_G	60	0.4375	0.317491	-0.159773	0.158753	INDEL	98	176	NA	ENSG00000158104	ENSG00000158104	NA	rs144882064
QTS000036	ftp://ftp.ebi.ac.uk/pub/databases/spot/eQTL/sumstats/QTS000036/QTD000594/QTD000594.all.tsv.gz	ENSG00000158104	12	122733127	GTCTT	G	chr12_122733127_GTCTT_G	60	0.4375	0.317491	-0.159773	0.158753	INDEL	98	176	NA	ENSG00000158104	ENSG00000158104	NA	rs576518157
QTS000036	ftp://ftp.ebi.ac.uk/pub/databases/spot/eQTL/sumstats/QTS000036/QTD000594/QTD000594.all.tsv.gz	ENSG00000158104	12	122733127	GTCTT	G	chr12_122733127_GTCTT_G	60	0.4375	0.317491	-0.159773	0.158753	INDEL	98	176	NA	ENSG00000158104	ENSG00000158104	NA	rs371529755
QTS000036	ftp://ftp.ebi.ac.uk/pub/databases/spot/eQTL/sumstats/QTS000036/QTD000594/QTD000594.all.tsv.gz	ENSG00000158104	12	122733127	GTCTTTCTT	G	chr12_122733127_GTCTTTCTT_G	9	0.0511364	0.29223	0.372354	0.351012	INDEL	9	176	NA	ENSG00000158104	ENSG00000158104	NA	rs148478846
QTS000036	ftp://ftp.ebi.ac.uk/pub/databases/spot/eQTL/sumstats/QTS000036/QTD000594/QTD000594.all.tsv.gz	ENSG00000158104	12	122733127	GTCTTTCTT	G	chr12_122733127_GTCTTTCTT_G	9	0.0511364	0.29223	0.372354	0.351012	INDEL	9	176	NA	ENSG00000158104	ENSG00000158104	NA	rs377279922
QTS000036	ftp://ftp.ebi.ac.uk/pub/databases/spot/eQTL/sumstats/QTS000036/QTD000594/QTD000594.all.tsv.gz	ENSG00000175727	12	122733127	GTCTT	G	chr12_122733127_GTCTT_G	60	0.4375	0.834909	0.03147	0.150469	INDEL	98	176	NA	ENSG00000175727	ENSG00000175727	NA	rs34564231
QTS000036	ftp://ftp.ebi.ac.uk/pub/databases/spot/eQTL/sumstats/QTS000036/QTD000594/QTD000594.all.tsv.gz	ENSG00000175727	12	122733127	GTCTT	G	chr12_122733127_GTCTT_G	60	0.4375	0.834909	0.03147	0.150469	INDEL	98	176	NA	ENSG00000175727	ENSG00000175727	NA	rs753406070
QTS000036	ftp://ftp.ebi.ac.uk/pub/databases/spot/eQTL/sumstats/QTS000036/QTD000594/QTD000594.all.tsv.gz	ENSG00000175727	12	122733127	GTCTT	G	chr12_122733127_GTCTT_G	60	0.4375	0.834909	0.03147	0.150469	INDEL	98	176	NA	ENSG00000175727	ENSG00000175727	NA	rs144882064
QTS000036	ftp://ftp.ebi.ac.uk/pub/databases/spot/eQTL/sumstats/QTS000036/QTD000594/QTD000594.all.tsv.gz	ENSG00000175727	12	122733127	GTCTT	G	chr12_122733127_GTCTT_G	60	0.4375	0.834909	0.03147	0.150469	INDEL	98	176	NA	ENSG00000175727	ENSG00000175727	NA	rs576518157
QTS000036	ftp://ftp.ebi.ac.uk/pub/databases/spot/eQTL/sumstats/QTS000036/QTD000594/QTD000594.all.tsv.gz	ENSG00000175727	12	122733127	GTCTT	G	chr12_122733127_GTCTT_G	60	0.4375	0.834909	0.03147	0.150469	INDEL	98	176	NA	ENSG00000175727	ENSG00000175727	NA	rs371529755
QTS000036	ftp://ftp.ebi.ac.uk/pub/databases/spot/eQTL/sumstats/QTS000036/QTD000594/QTD000594.all.tsv.gz	ENSG00000175727	12	122733127	GTCTTTCTT	G	chr12_122733127_GTCTTTCTT_G	9	0.0511364	0.182267	-0.443032	0.329037	INDEL	9	176	NA	ENSG00000175727	ENSG00000175727	NA	rs148478846
QTS000036	ftp://ftp.ebi.ac.uk/pub/databases/spot/eQTL/sumstats/QTS000036/QTD000594/QTD000594.all.tsv.gz	ENSG00000175727	12	122733127	GTCTTTCTT	G	chr12_122733127_GTCTTTCTT_G	9	0.0511364	0.182267	-0.443032	0.329037	INDEL	9	176	NA	ENSG00000175727	ENSG00000175727	NA	rs377279922
QTS000036	ftp://ftp.ebi.ac.uk/pub/databases/spot/eQTL/sumstats/QTS000036/QTD000594/QTD000594.all.tsv.gz	ENSG00000182196	12	122733127	GTCTT	G	chr12_122733127_GTCTT_G	60	0.4375	0.732005	0.053274	0.154976	INDEL	98	176	NA	ENSG00000182196	ENSG00000182196	NA	rs34564231
QTS000036	ftp://ftp.ebi.ac.uk/pub/databases/spot/eQTL/sumstats/QTS000036/QTD000594/QTD000594.all.tsv.gz	ENSG00000182196	12	122733127	GTCTT	G	chr12_122733127_GTCTT_G	60	0.4375	0.732005	0.053274	0.154976	INDEL	98	176	NA	ENSG00000182196	ENSG00000182196	NA	rs753406070
QTS000036	ftp://ftp.ebi.ac.uk/pub/databases/spot/eQTL/sumstats/QTS000036/QTD000594/QTD000594.all.tsv.gz	ENSG00000182196	12	122733127	GTCTT	G	chr12_122733127_GTCTT_G	60	0.4375	0.732005	0.053274	0.154976	INDEL	98	176	NA	ENSG00000182196	ENSG00000182196	NA	rs144882064
QTS000036	ftp://ftp.ebi.ac.uk/pub/databases/spot/eQTL/sumstats/QTS000036/QTD000594/QTD000594.all.tsv.gz	ENSG00000182196	12	122733127	GTCTT	G	chr12_122733127_GTCTT_G	60	0.4375	0.732005	0.053274	0.154976	INDEL	98	176	NA	ENSG00000182196	ENSG00000182196	NA	rs576518157
QTS000036	ftp://ftp.ebi.ac.uk/pub/databases/spot/eQTL/sumstats/QTS000036/QTD000594/QTD000594.all.tsv.gz	ENSG00000182196	12	122733127	GTCTT	G	chr12_122733127_GTCTT_G	60	0.4375	0.732005	0.053274	0.154976	INDEL	98	176	NA	ENSG00000182196	ENSG00000182196	NA	rs371529755
QTS000036	ftp://ftp.ebi.ac.uk/pub/databases/spot/eQTL/sumstats/QTS000036/QTD000594/QTD000594.all.tsv.gz	ENSG00000182196	12	122733127	GTCTTTCTT	G	chr12_122733127_GTCTTTCTT_G	9	0.0511364	0.197596	-0.441179	0.339338	INDEL	9	176	NA	ENSG00000182196	ENSG00000182196	NA	rs148478846
QTS000036	ftp://ftp.ebi.ac.uk/pub/databases/spot/eQTL/sumstats/QTS000036/QTD000594/QTD000594.all.tsv.gz	ENSG00000182196	12	122733127	GTCTTTCTT	G	chr12_122733127_GTCTTTCTT_G	9	0.0511364	0.197596	-0.441179	0.339338	INDEL	9	176	NA	ENSG00000182196	ENSG00000182196	NA	rs377279922
QTS000036	ftp://ftp.ebi.ac.uk/pub/databases/spot/eQTL/sumstats/QTS000036/QTD000594/QTD000594.all.tsv.gz	ENSG00000183955	12	122733127	GTCTT	G	chr12_122733127_GTCTT_G	60	0.4375	0.728515	-0.0609251	0.174862	INDEL	98	176	NA	ENSG00000183955	ENSG00000183955	NA	rs34564231
QTS000036	ftp://ftp.ebi.ac.uk/pub/databases/spot/eQTL/sumstats/QTS000036/QTD000594/QTD000594.all.tsv.gz	ENSG00000183955	12	122733127	GTCTT	G	chr12_122733127_GTCTT_G	60	0.4375	0.728515	-0.0609251	0.174862	INDEL	98	176	NA	ENSG00000183955	ENSG00000183955	NA	rs753406070
QTS000036	ftp://ftp.ebi.ac.uk/pub/databases/spot/eQTL/sumstats/QTS000036/QTD000594/QTD000594.all.tsv.gz	ENSG00000183955	12	122733127	GTCTT	G	chr12_122733127_GTCTT_G	60	0.4375	0.728515	-0.0609251	0.174862	INDEL	98	176	NA	ENSG00000183955	ENSG00000183955	NA	rs144882064
QTS000036	ftp://ftp.ebi.ac.uk/pub/databases/spot/eQTL/sumstats/QTS000036/QTD000594/QTD000594.all.tsv.gz	ENSG00000183955	12	122733127	GTCTT	G	chr12_122733127_GTCTT_G	60	0.4375	0.728515	-0.0609251	0.174862	INDEL	98	176	NA	ENSG00000183955	ENSG00000183955	NA	rs576518157
QTS000036	ftp://ftp.ebi.ac.uk/pub/databases/spot/eQTL/sumstats/QTS000036/QTD000594/QTD000594.all.tsv.gz	ENSG00000183955	12	122733127	GTCTT	G	chr12_122733127_GTCTT_G	60	0.4375	0.728515	-0.0609251	0.174862	INDEL	98	176	NA	ENSG00000183955	ENSG00000183955	NA	rs371529755
QTS000036	ftp://ftp.ebi.ac.uk/pub/databases/spot/eQTL/sumstats/QTS000036/QTD000594/QTD000594.all.tsv.gz	ENSG00000183955	12	122733127	GTCTTTCTT	G	chr12_122733127_GTCTTTCTT_G	9	0.0511364	0.249763	0.445178	0.383762	INDEL	9	176	NA	ENSG00000183955	ENSG00000183955	NA	rs148478846
QTS000036	ftp://ftp.ebi.ac.uk/pub/databases/spot/eQTL/sumstats/QTS000036/QTD000594/QTD000594.all.tsv.gz	ENSG00000183955	12	122733127	GTCTTTCTT	G	chr12_122733127_GTCTTTCTT_G	9	0.0511364	0.249763	0.445178	0.383762	INDEL	9	176	NA	ENSG00000183955	ENSG00000183955	NA	rs377279922
QTS000036	ftp://ftp.ebi.ac.uk/pub/databases/spot/eQTL/sumstats/QTS000036/QTD000594/QTD000594.all.tsv.gz	ENSG00000184047	12	122733127	GTCTT	G	chr12_122733127_GTCTT_G	60	0.4375	0.026795	-0.327872	0.145106	INDEL	98	176	NA	ENSG00000184047	ENSG00000184047	NA	rs34564231
QTS000036	ftp://ftp.ebi.ac.uk/pub/databases/spot/eQTL/sumstats/QTS000036/QTD000594/QTD000594.all.tsv.gz	ENSG00000184047	12	122733127	GTCTT	G	chr12_122733127_GTCTT_G	60	0.4375	0.026795	-0.327872	0.145106	INDEL	98	176	NA	ENSG00000184047	ENSG00000184047	NA	rs753406070
QTS000036	ftp://ftp.ebi.ac.uk/pub/databases/spot/eQTL/sumstats/QTS000036/QTD000594/QTD000594.all.tsv.gz	ENSG00000184047	12	122733127	GTCTT	G	chr12_122733127_GTCTT_G	60	0.4375	0.026795	-0.327872	0.145106	INDEL	98	176	NA	ENSG00000184047	ENSG00000184047	NA	rs144882064
QTS000036	ftp://ftp.ebi.ac.uk/pub/databases/spot/eQTL/sumstats/QTS000036/QTD000594/QTD000594.all.tsv.gz	ENSG00000184047	12	122733127	GTCTT	G	chr12_122733127_GTCTT_G	60	0.4375	0.026795	-0.327872	0.145106	INDEL	98	176	NA	ENSG00000184047	ENSG00000184047	NA	rs576518157
QTS000036	ftp://ftp.ebi.ac.uk/pub/databases/spot/eQTL/sumstats/QTS000036/QTD000594/QTD000594.all.tsv.gz	ENSG00000184047	12	122733127	GTCTT	G	chr12_122733127_GTCTT_G	60	0.4375	0.026795	-0.327872	0.145106	INDEL	98	176	NA	ENSG00000184047	ENSG00000184047	NA	rs371529755
QTS000036	ftp://ftp.ebi.ac.uk/pub/databases/spot/eQTL/sumstats/QTS000036/QTD000594/QTD000594.all.tsv.gz	ENSG00000184047	12	122733127	GTCTTTCTT	G	chr12_122733127_GTCTTTCTT_G	9	0.0511364	0.115637	0.519687	0.326427	INDEL	9	176	NA	ENSG00000184047	ENSG00000184047	NA	rs148478846
QTS000036	ftp://ftp.ebi.ac.uk/pub/databases/spot/eQTL/sumstats/QTS000036/QTD000594/QTD000594.all.tsv.gz	ENSG00000184047	12	122733127	GTCTTTCTT	G	chr12_122733127_GTCTTTCTT_G	9	0.0511364	0.115637	0.519687	0.326427	INDEL	9	176	NA	ENSG00000184047	ENSG00000184047	NA	rs377279922
QTS000036	ftp://ftp.ebi.ac.uk/pub/databases/spot/eQTL/sumstats/QTS000036/QTD000594/QTD000594.all.tsv.gz	ENSG00000184209	12	122733127	GTCTT	G	chr12_122733127_GTCTT_G	60	0.4375	0.721892	0.0538616	0.150751	INDEL	98	176	NA	ENSG00000184209	ENSG00000184209	NA	rs34564231
QTS000036	ftp://ftp.ebi.ac.uk/pub/databases/spot/eQTL/sumstats/QTS000036/QTD000594/QTD000594.all.tsv.gz	ENSG00000184209	12	122733127	GTCTT	G	chr12_122733127_GTCTT_G	60	0.4375	0.721892	0.0538616	0.150751	INDEL	98	176	NA	ENSG00000184209	ENSG00000184209	NA	rs753406070
QTS000036	ftp://ftp.ebi.ac.uk/pub/databases/spot/eQTL/sumstats/QTS000036/QTD000594/QTD000594.all.tsv.gz	ENSG00000184209	12	122733127	GTCTT	G	chr12_122733127_GTCTT_G	60	0.4375	0.721892	0.0538616	0.150751	INDEL	98	176	NA	ENSG00000184209	ENSG00000184209	NA	rs144882064
QTS000036	ftp://ftp.ebi.ac.uk/pub/databases/spot/eQTL/sumstats/QTS000036/QTD000594/QTD000594.all.tsv.gz	ENSG00000184209	12	122733127	GTCTT	G	chr12_122733127_GTCTT_G	60	0.4375	0.721892	0.0538616	0.150751	INDEL	98	176	NA	ENSG00000184209	ENSG00000184209	NA	rs576518157
QTS000036	ftp://ftp.ebi.ac.uk/pub/databases/spot/eQTL/sumstats/QTS000036/QTD000594/QTD000594.all.tsv.gz	ENSG00000184209	12	122733127	GTCTT	G	chr12_122733127_GTCTT_G	60	0.4375	0.721892	0.0538616	0.150751	INDEL	98	176	NA	ENSG00000184209	ENSG00000184209	NA	rs371529755
QTS000036	ftp://ftp.ebi.ac.uk/pub/databases/spot/eQTL/sumstats/QTS000036/QTD000594/QTD000594.all.tsv.gz	ENSG00000184209	12	122733127	GTCTTTCTT	G	chr12_122733127_GTCTTTCTT_G	9	0.0511364	0.0113125	-0.83028	0.319599	INDEL	9	176	NA	ENSG00000184209	ENSG00000184209	NA	rs148478846
QTS000036	ftp://ftp.ebi.ac.uk/pub/databases/spot/eQTL/sumstats/QTS000036/QTD000594/QTD000594.all.tsv.gz	ENSG00000184209	12	122733127	GTCTTTCTT	G	chr12_122733127_GTCTTTCTT_G	9	0.0511364	0.0113125	-0.83028	0.319599	INDEL	9	176	NA	ENSG00000184209	ENSG00000184209	NA	rs377279922
QTS000036	ftp://ftp.ebi.ac.uk/pub/databases/spot/eQTL/sumstats/QTS000036/QTD000594/QTD000594.all.tsv.gz	ENSG00000184445	12	122733127	GTCTT	G	chr12_122733127_GTCTT_G	60	0.4375	0.200226	-0.216533	0.167538	INDEL	98	176	NA	ENSG00000184445	ENSG00000184445	NA	rs34564231
QTS000036	ftp://ftp.ebi.ac.uk/pub/databases/spot/eQTL/sumstats/QTS000036/QTD000594/QTD000594.all.tsv.gz	ENSG00000184445	12	122733127	GTCTT	G	chr12_122733127_GTCTT_G	60	0.4375	0.200226	-0.216533	0.167538	INDEL	98	176	NA	ENSG00000184445	ENSG00000184445	NA	rs753406070
QTS000036	ftp://ftp.ebi.ac.uk/pub/databases/spot/eQTL/sumstats/QTS000036/QTD000594/QTD000594.all.tsv.gz	ENSG00000184445	12	122733127	GTCTT	G	chr12_122733127_GTCTT_G	60	0.4375	0.200226	-0.216533	0.167538	INDEL	98	176	NA	ENSG00000184445	ENSG00000184445	NA	rs144882064
QTS000036	ftp://ftp.ebi.ac.uk/pub/databases/spot/eQTL/sumstats/QTS000036/QTD000594/QTD000594.all.tsv.gz	ENSG00000184445	12	122733127	GTCTT	G	chr12_122733127_GTCTT_G	60	0.4375	0.200226	-0.216533	0.167538	INDEL	98	176	NA	ENSG00000184445	ENSG00000184445	NA	rs576518157
QTS000036	ftp://ftp.ebi.ac.uk/pub/databases/spot/eQTL/sumstats/QTS000036/QTD000594/QTD000594.all.tsv.gz	ENSG00000184445	12	122733127	GTCTT	G	chr12_122733127_GTCTT_G	60	0.4375	0.200226	-0.216533	0.167538	INDEL	98	176	NA	ENSG00000184445	ENSG00000184445	NA	rs371529755
QTS000036	ftp://ftp.ebi.ac.uk/pub/databases/spot/eQTL/sumstats/QTS000036/QTD000594/QTD000594.all.tsv.gz	ENSG00000184445	12	122733127	GTCTTTCTT	G	chr12_122733127_GTCTTTCTT_G	9	0.0511364	0.558923	0.219579	0.374005	INDEL	9	176	NA	ENSG00000184445	ENSG00000184445	NA	rs148478846
QTS000036	ftp://ftp.ebi.ac.uk/pub/databases/spot/eQTL/sumstats/QTS000036/QTD000594/QTD000594.all.tsv.gz	ENSG00000184445	12	122733127	GTCTTTCTT	G	chr12_122733127_GTCTTTCTT_G	9	0.0511364	0.558923	0.219579	0.374005	INDEL	9	176	NA	ENSG00000184445	ENSG00000184445	NA	rs377279922
QTS000036	ftp://ftp.ebi.ac.uk/pub/databases/spot/eQTL/sumstats/QTS000036/QTD000594/QTD000594.all.tsv.gz	ENSG00000185344	12	122733127	GTCTT	G	chr12_122733127_GTCTT_G	60	0.4375	0.42534	0.133979	0.167135	INDEL	98	176	NA	ENSG00000185344	ENSG00000185344	NA	rs34564231
QTS000036	ftp://ftp.ebi.ac.uk/pub/databases/spot/eQTL/sumstats/QTS000036/QTD000594/QTD000594.all.tsv.gz	ENSG00000185344	12	122733127	GTCTT	G	chr12_122733127_GTCTT_G	60	0.4375	0.42534	0.133979	0.167135	INDEL	98	176	NA	ENSG00000185344	ENSG00000185344	NA	rs753406070
QTS000036	ftp://ftp.ebi.ac.uk/pub/databases/spot/eQTL/sumstats/QTS000036/QTD000594/QTD000594.all.tsv.gz	ENSG00000185344	12	122733127	GTCTT	G	chr12_122733127_GTCTT_G	60	0.4375	0.42534	0.133979	0.167135	INDEL	98	176	NA	ENSG00000185344	ENSG00000185344	NA	rs144882064
QTS000036	ftp://ftp.ebi.ac.uk/pub/databases/spot/eQTL/sumstats/QTS000036/QTD000594/QTD000594.all.tsv.gz	ENSG00000185344	12	122733127	GTCTT	G	chr12_122733127_GTCTT_G	60	0.4375	0.42534	0.133979	0.167135	INDEL	98	176	NA	ENSG00000185344	ENSG00000185344	NA	rs576518157
QTS000036	ftp://ftp.ebi.ac.uk/pub/databases/spot/eQTL/sumstats/QTS000036/QTD000594/QTD000594.all.tsv.gz	ENSG00000185344	12	122733127	GTCTT	G	chr12_122733127_GTCTT_G	60	0.4375	0.42534	0.133979	0.167135	INDEL	98	176	NA	ENSG00000185344	ENSG00000185344	NA	rs371529755
QTS000036	ftp://ftp.ebi.ac.uk/pub/databases/spot/eQTL/sumstats/QTS000036/QTD000594/QTD000594.all.tsv.gz	ENSG00000185344	12	122733127	GTCTTTCTT	G	chr12_122733127_GTCTTTCTT_G	9	0.0511364	0.76161	-0.113024	0.371192	INDEL	9	176	NA	ENSG00000185344	ENSG00000185344	NA	rs148478846
QTS000036	ftp://ftp.ebi.ac.uk/pub/databases/spot/eQTL/sumstats/QTS000036/QTD000594/QTD000594.all.tsv.gz	ENSG00000185344	12	122733127	GTCTTTCTT	G	chr12_122733127_GTCTTTCTT_G	9	0.0511364	0.76161	-0.113024	0.371192	INDEL	9	176	NA	ENSG00000185344	ENSG00000185344	NA	rs377279922
QTS000036	ftp://ftp.ebi.ac.uk/pub/databases/spot/eQTL/sumstats/QTS000036/QTD000594/QTD000594.all.tsv.gz	ENSG00000188026	12	122733127	GTCTT	G	chr12_122733127_GTCTT_G	60	0.4375	0.245665	0.176251	0.150613	INDEL	98	176	NA	ENSG00000188026	ENSG00000188026	NA	rs34564231
QTS000036	ftp://ftp.ebi.ac.uk/pub/databases/spot/eQTL/sumstats/QTS000036/QTD000594/QTD000594.all.tsv.gz	ENSG00000188026	12	122733127	GTCTT	G	chr12_122733127_GTCTT_G	60	0.4375	0.245665	0.176251	0.150613	INDEL	98	176	NA	ENSG00000188026	ENSG00000188026	NA	rs753406070
QTS000036	ftp://ftp.ebi.ac.uk/pub/databases/spot/eQTL/sumstats/QTS000036/QTD000594/QTD000594.all.tsv.gz	ENSG00000188026	12	122733127	GTCTT	G	chr12_122733127_GTCTT_G	60	0.4375	0.245665	0.176251	0.150613	INDEL	98	176	NA	ENSG00000188026	ENSG00000188026	NA	rs144882064
QTS000036	ftp://ftp.ebi.ac.uk/pub/databases/spot/eQTL/sumstats/QTS000036/QTD000594/QTD000594.all.tsv.gz	ENSG00000188026	12	122733127	GTCTT	G	chr12_122733127_GTCTT_G	60	0.4375	0.245665	0.176251	0.150613	INDEL	98	176	NA	ENSG00000188026	ENSG00000188026	NA	rs576518157
QTS000036	ftp://ftp.ebi.ac.uk/pub/databases/spot/eQTL/sumstats/QTS000036/QTD000594/QTD000594.all.tsv.gz	ENSG00000188026	12	122733127	GTCTT	G	chr12_122733127_GTCTT_G	60	0.4375	0.245665	0.176251	0.150613	INDEL	98	176	NA	ENSG00000188026	ENSG00000188026	NA	rs371529755
QTS000036	ftp://ftp.ebi.ac.uk/pub/databases/spot/eQTL/sumstats/QTS000036/QTD000594/QTD000594.all.tsv.gz	ENSG00000188026	12	122733127	GTCTTTCTT	G	chr12_122733127_GTCTTTCTT_G	9	0.0511364	0.651884	0.152143	0.335868	INDEL	9	176	NA	ENSG00000188026	ENSG00000188026	NA	rs148478846
QTS000036	ftp://ftp.ebi.ac.uk/pub/databases/spot/eQTL/sumstats/QTS000036/QTD000594/QTD000594.all.tsv.gz	ENSG00000188026	12	122733127	GTCTTTCTT	G	chr12_122733127_GTCTTTCTT_G	9	0.0511364	0.651884	0.152143	0.335868	INDEL	9	176	NA	ENSG00000188026	ENSG00000188026	NA	rs377279922
QTS000036	ftp://ftp.ebi.ac.uk/pub/databases/spot/eQTL/sumstats/QTS000036/QTD000594/QTD000594.all.tsv.gz	ENSG00000212694	12	122733127	GTCTT	G	chr12_122733127_GTCTT_G	60	0.4375	0.725521	0.057474	0.163082	INDEL	98	176	NA	ENSG00000212694	ENSG00000212694	NA	rs34564231
QTS000036	ftp://ftp.ebi.ac.uk/pub/databases/spot/eQTL/sumstats/QTS000036/QTD000594/QTD000594.all.tsv.gz	ENSG00000212694	12	122733127	GTCTT	G	chr12_122733127_GTCTT_G	60	0.4375	0.725521	0.057474	0.163082	INDEL	98	176	NA	ENSG00000212694	ENSG00000212694	NA	rs753406070
QTS000036	ftp://ftp.ebi.ac.uk/pub/databases/spot/eQTL/sumstats/QTS000036/QTD000594/QTD000594.all.tsv.gz	ENSG00000212694	12	122733127	GTCTT	G	chr12_122733127_GTCTT_G	60	0.4375	0.725521	0.057474	0.163082	INDEL	98	176	NA	ENSG00000212694	ENSG00000212694	NA	rs144882064
QTS000036	ftp://ftp.ebi.ac.uk/pub/databases/spot/eQTL/sumstats/QTS000036/QTD000594/QTD000594.all.tsv.gz	ENSG00000212694	12	122733127	GTCTT	G	chr12_122733127_GTCTT_G	60	0.4375	0.725521	0.057474	0.163082	INDEL	98	176	NA	ENSG00000212694	ENSG00000212694	NA	rs576518157
QTS000036	ftp://ftp.ebi.ac.uk/pub/databases/spot/eQTL/sumstats/QTS000036/QTD000594/QTD000594.all.tsv.gz	ENSG00000212694	12	122733127	GTCTT	G	chr12_122733127_GTCTT_G	60	0.4375	0.725521	0.057474	0.163082	INDEL	98	176	NA	ENSG00000212694	ENSG00000212694	NA	rs371529755
QTS000036	ftp://ftp.ebi.ac.uk/pub/databases/spot/eQTL/sumstats/QTS000036/QTD000594/QTD000594.all.tsv.gz	ENSG00000212694	12	122733127	GTCTTTCTT	G	chr12_122733127_GTCTTTCTT_G	9	0.0511364	0.25441	0.411183	0.357978	INDEL	9	176	NA	ENSG00000212694	ENSG00000212694	NA	rs148478846
QTS000036	ftp://ftp.ebi.ac.uk/pub/databases/spot/eQTL/sumstats/QTS000036/QTD000594/QTD000594.all.tsv.gz	ENSG00000212694	12	122733127	GTCTTTCTT	G	chr12_122733127_GTCTTTCTT_G	9	0.0511364	0.25441	0.411183	0.357978	INDEL	9	176	NA	ENSG00000212694	ENSG00000212694	NA	rs377279922
QTS000036	ftp://ftp.ebi.ac.uk/pub/databases/spot/eQTL/sumstats/QTS000036/QTD000594/QTD000594.all.tsv.gz	ENSG00000256028	12	122733127	GTCTT	G	chr12_122733127_GTCTT_G	60	0.4375	0.325737	-0.184648	0.186644	INDEL	98	176	NA	ENSG00000256028	ENSG00000256028	NA	rs34564231
QTS000036	ftp://ftp.ebi.ac.uk/pub/databases/spot/eQTL/sumstats/QTS000036/QTD000594/QTD000594.all.tsv.gz	ENSG00000256028	12	122733127	GTCTT	G	chr12_122733127_GTCTT_G	60	0.4375	0.325737	-0.184648	0.186644	INDEL	98	176	NA	ENSG00000256028	ENSG00000256028	NA	rs753406070
QTS000036	ftp://ftp.ebi.ac.uk/pub/databases/spot/eQTL/sumstats/QTS000036/QTD000594/QTD000594.all.tsv.gz	ENSG00000256028	12	122733127	GTCTT	G	chr12_122733127_GTCTT_G	60	0.4375	0.325737	-0.184648	0.186644	INDEL	98	176	NA	ENSG00000256028	ENSG00000256028	NA	rs144882064
QTS000036	ftp://ftp.ebi.ac.uk/pub/databases/spot/eQTL/sumstats/QTS000036/QTD000594/QTD000594.all.tsv.gz	ENSG00000256028	12	122733127	GTCTT	G	chr12_122733127_GTCTT_G	60	0.4375	0.325737	-0.184648	0.186644	INDEL	98	176	NA	ENSG00000256028	ENSG00000256028	NA	rs576518157
QTS000036	ftp://ftp.ebi.ac.uk/pub/databases/spot/eQTL/sumstats/QTS000036/QTD000594/QTD000594.all.tsv.gz	ENSG00000256028	12	122733127	GTCTT	G	chr12_122733127_GTCTT_G	60	0.4375	0.325737	-0.184648	0.186644	INDEL	98	176	NA	ENSG00000256028	ENSG00000256028	NA	rs371529755
QTS000036	ftp://ftp.ebi.ac.uk/pub/databases/spot/eQTL/sumstats/QTS000036/QTD000594/QTD000594.all.tsv.gz	ENSG00000256028	12	122733127	GTCTTTCTT	G	chr12_122733127_GTCTTTCTT_G	9	0.0511364	0.742547	0.136966	0.415407	INDEL	9	176	NA	ENSG00000256028	ENSG00000256028	NA	rs148478846
QTS000036	ftp://ftp.ebi.ac.uk/pub/databases/spot/eQTL/sumstats/QTS000036/QTD000594/QTD000594.all.tsv.gz	ENSG00000256028	12	122733127	GTCTTTCTT	G	chr12_122733127_GTCTTTCTT_G	9	0.0511364	0.742547	0.136966	0.415407	INDEL	9	176	NA	ENSG00000256028	ENSG00000256028	NA	rs377279922
QTS000036	ftp://ftp.ebi.ac.uk/pub/databases/spot/eQTL/sumstats/QTS000036/QTD000594/QTD000594.all.tsv.gz	ENSG00000256861	12	122733127	GTCTT	G	chr12_122733127_GTCTT_G	60	0.4375	0.706888	-0.0565811	0.149887	INDEL	98	176	NA	ENSG00000256861	ENSG00000256861	NA	rs34564231
QTS000036	ftp://ftp.ebi.ac.uk/pub/databases/spot/eQTL/sumstats/QTS000036/QTD000594/QTD000594.all.tsv.gz	ENSG00000256861	12	122733127	GTCTT	G	chr12_122733127_GTCTT_G	60	0.4375	0.706888	-0.0565811	0.149887	INDEL	98	176	NA	ENSG00000256861	ENSG00000256861	NA	rs753406070
QTS000036	ftp://ftp.ebi.ac.uk/pub/databases/spot/eQTL/sumstats/QTS000036/QTD000594/QTD000594.all.tsv.gz	ENSG00000256861	12	122733127	GTCTT	G	chr12_122733127_GTCTT_G	60	0.4375	0.706888	-0.0565811	0.149887	INDEL	98	176	NA	ENSG00000256861	ENSG00000256861	NA	rs144882064
QTS000036	ftp://ftp.ebi.ac.uk/pub/databases/spot/eQTL/sumstats/QTS000036/QTD000594/QTD000594.all.tsv.gz	ENSG00000256861	12	122733127	GTCTT	G	chr12_122733127_GTCTT_G	60	0.4375	0.706888	-0.0565811	0.149887	INDEL	98	176	NA	ENSG00000256861	ENSG00000256861	NA	rs576518157
QTS000036	ftp://ftp.ebi.ac.uk/pub/databases/spot/eQTL/sumstats/QTS000036/QTD000594/QTD000594.all.tsv.gz	ENSG00000256861	12	122733127	GTCTT	G	chr12_122733127_GTCTT_G	60	0.4375	0.706888	-0.0565811	0.149887	INDEL	98	176	NA	ENSG00000256861	ENSG00000256861	NA	rs371529755
QTS000036	ftp://ftp.ebi.ac.uk/pub/databases/spot/eQTL/sumstats/QTS000036/QTD000594/QTD000594.all.tsv.gz	ENSG00000256861	12	122733127	GTCTTTCTT	G	chr12_122733127_GTCTTTCTT_G	9	0.0511364	0.0864539	0.565398	0.325403	INDEL	9	176	NA	ENSG00000256861	ENSG00000256861	NA	rs148478846
QTS000036	ftp://ftp.ebi.ac.uk/pub/databases/spot/eQTL/sumstats/QTS000036/QTD000594/QTD000594.all.tsv.gz	ENSG00000256861	12	122733127	GTCTTTCTT	G	chr12_122733127_GTCTTTCTT_G	9	0.0511364	0.0864539	0.565398	0.325403	INDEL	9	176	NA	ENSG00000256861	ENSG00000256861	NA	rs377279922
QTS000036	ftp://ftp.ebi.ac.uk/pub/databases/spot/eQTL/sumstats/QTS000036/QTD000594/QTD000594.all.tsv.gz	ENSG00000256950	12	122733127	GTCTT	G	chr12_122733127_GTCTT_G	60	0.4375	0.864054	-0.0289735	0.168635	INDEL	98	176	NA	ENSG00000256950	ENSG00000256950	NA	rs34564231
QTS000036	ftp://ftp.ebi.ac.uk/pub/databases/spot/eQTL/sumstats/QTS000036/QTD000594/QTD000594.all.tsv.gz	ENSG00000256950	12	122733127	GTCTT	G	chr12_122733127_GTCTT_G	60	0.4375	0.864054	-0.0289735	0.168635	INDEL	98	176	NA	ENSG00000256950	ENSG00000256950	NA	rs753406070
QTS000036	ftp://ftp.ebi.ac.uk/pub/databases/spot/eQTL/sumstats/QTS000036/QTD000594/QTD000594.all.tsv.gz	ENSG00000256950	12	122733127	GTCTT	G	chr12_122733127_GTCTT_G	60	0.4375	0.864054	-0.0289735	0.168635	INDEL	98	176	NA	ENSG00000256950	ENSG00000256950	NA	rs144882064
QTS000036	ftp://ftp.ebi.ac.uk/pub/databases/spot/eQTL/sumstats/QTS000036/QTD000594/QTD000594.all.tsv.gz	ENSG00000256950	12	122733127	GTCTT	G	chr12_122733127_GTCTT_G	60	0.4375	0.864054	-0.0289735	0.168635	INDEL	98	176	NA	ENSG00000256950	ENSG00000256950	NA	rs576518157
QTS000036	ftp://ftp.ebi.ac.uk/pub/databases/spot/eQTL/sumstats/QTS000036/QTD000594/QTD000594.all.tsv.gz	ENSG00000256950	12	122733127	GTCTT	G	chr12_122733127_GTCTT_G	60	0.4375	0.864054	-0.0289735	0.168635	INDEL	98	176	NA	ENSG00000256950	ENSG00000256950	NA	rs371529755
QTS000036	ftp://ftp.ebi.ac.uk/pub/databases/spot/eQTL/sumstats/QTS000036/QTD000594/QTD000594.all.tsv.gz	ENSG00000256950	12	122733127	GTCTTTCTT	G	chr12_122733127_GTCTTTCTT_G	9	0.0511364	0.892957	-0.050388	0.373168	INDEL	9	176	NA	ENSG00000256950	ENSG00000256950	NA	rs148478846
QTS000036	ftp://ftp.ebi.ac.uk/pub/databases/spot/eQTL/sumstats/QTS000036/QTD000594/QTD000594.all.tsv.gz	ENSG00000256950	12	122733127	GTCTTTCTT	G	chr12_122733127_GTCTTTCTT_G	9	0.0511364	0.892957	-0.050388	0.373168	INDEL	9	176	NA	ENSG00000256950	ENSG00000256950	NA	rs377279922
QTS000036	ftp://ftp.ebi.ac.uk/pub/databases/spot/eQTL/sumstats/QTS000036/QTD000594/QTD000594.all.tsv.gz	ENSG00000280138	12	122733127	GTCTT	G	chr12_122733127_GTCTT_G	60	0.4375	0.356188	0.156554	0.168617	INDEL	98	176	NA	ENSG00000280138	ENSG00000280138	NA	rs34564231
QTS000036	ftp://ftp.ebi.ac.uk/pub/databases/spot/eQTL/sumstats/QTS000036/QTD000594/QTD000594.all.tsv.gz	ENSG00000280138	12	122733127	GTCTT	G	chr12_122733127_GTCTT_G	60	0.4375	0.356188	0.156554	0.168617	INDEL	98	176	NA	ENSG00000280138	ENSG00000280138	NA	rs753406070
QTS000036	ftp://ftp.ebi.ac.uk/pub/databases/spot/eQTL/sumstats/QTS000036/QTD000594/QTD000594.all.tsv.gz	ENSG00000280138	12	122733127	GTCTT	G	chr12_122733127_GTCTT_G	60	0.4375	0.356188	0.156554	0.168617	INDEL	98	176	NA	ENSG00000280138	ENSG00000280138	NA	rs144882064
QTS000036	ftp://ftp.ebi.ac.uk/pub/databases/spot/eQTL/sumstats/QTS000036/QTD000594/QTD000594.all.tsv.gz	ENSG00000280138	12	122733127	GTCTT	G	chr12_122733127_GTCTT_G	60	0.4375	0.356188	0.156554	0.168617	INDEL	98	176	NA	ENSG00000280138	ENSG00000280138	NA	rs576518157
QTS000036	ftp://ftp.ebi.ac.uk/pub/databases/spot/eQTL/sumstats/QTS000036/QTD000594/QTD000594.all.tsv.gz	ENSG00000280138	12	122733127	GTCTT	G	chr12_122733127_GTCTT_G	60	0.4375	0.356188	0.156554	0.168617	INDEL	98	176	NA	ENSG00000280138	ENSG00000280138	NA	rs371529755
QTS000036	ftp://ftp.ebi.ac.uk/pub/databases/spot/eQTL/sumstats/QTS000036/QTD000594/QTD000594.all.tsv.gz	ENSG00000280138	12	122733127	GTCTTTCTT	G	chr12_122733127_GTCTTTCTT_G	9	0.0511364	0.0280808	0.813537	0.363155	INDEL	9	176	NA	ENSG00000280138	ENSG00000280138	NA	rs148478846
QTS000036	ftp://ftp.ebi.ac.uk/pub/databases/spot/eQTL/sumstats/QTS000036/QTD000594/QTD000594.all.tsv.gz	ENSG00000280138	12	122733127	GTCTTTCTT	G	chr12_122733127_GTCTTTCTT_G	9	0.0511364	0.0280808	0.813537	0.363155	INDEL	9	176	NA	ENSG00000280138	ENSG00000280138	NA	rs377279922
QTS000036	ftp://ftp.ebi.ac.uk/pub/databases/spot/eQTL/sumstats/QTS000036/QTD000594/QTD000594.all.tsv.gz	ENSG00000284934	12	122733127	GTCTT	G	chr12_122733127_GTCTT_G	60	0.4375	0.0222924	-0.334357	0.143232	INDEL	98	176	NA	ENSG00000284934	ENSG00000284934	NA	rs34564231
QTS000036	ftp://ftp.ebi.ac.uk/pub/databases/spot/eQTL/sumstats/QTS000036/QTD000594/QTD000594.all.tsv.gz	ENSG00000284934	12	122733127	GTCTT	G	chr12_122733127_GTCTT_G	60	0.4375	0.0222924	-0.334357	0.143232	INDEL	98	176	NA	ENSG00000284934	ENSG00000284934	NA	rs753406070
QTS000036	ftp://ftp.ebi.ac.uk/pub/databases/spot/eQTL/sumstats/QTS000036/QTD000594/QTD000594.all.tsv.gz	ENSG00000284934	12	122733127	GTCTT	G	chr12_122733127_GTCTT_G	60	0.4375	0.0222924	-0.334357	0.143232	INDEL	98	176	NA	ENSG00000284934	ENSG00000284934	NA	rs144882064
QTS000036	ftp://ftp.ebi.ac.uk/pub/databases/spot/eQTL/sumstats/QTS000036/QTD000594/QTD000594.all.tsv.gz	ENSG00000284934	12	122733127	GTCTT	G	chr12_122733127_GTCTT_G	60	0.4375	0.0222924	-0.334357	0.143232	INDEL	98	176	NA	ENSG00000284934	ENSG00000284934	NA	rs576518157
QTS000036	ftp://ftp.ebi.ac.uk/pub/databases/spot/eQTL/sumstats/QTS000036/QTD000594/QTD000594.all.tsv.gz	ENSG00000284934	12	122733127	GTCTT	G	chr12_122733127_GTCTT_G	60	0.4375	0.0222924	-0.334357	0.143232	INDEL	98	176	NA	ENSG00000284934	ENSG00000284934	NA	rs371529755
QTS000036	ftp://ftp.ebi.ac.uk/pub/databases/spot/eQTL/sumstats/QTS000036/QTD000594/QTD000594.all.tsv.gz	ENSG00000284934	12	122733127	GTCTTTCTT	G	chr12_122733127_GTCTTTCTT_G	9	0.0511364	0.120232	0.507803	0.323044	INDEL	9	176	NA	ENSG00000284934	ENSG00000284934	NA	rs148478846
QTS000036	ftp://ftp.ebi.ac.uk/pub/databases/spot/eQTL/sumstats/QTS000036/QTD000594/QTD000594.all.tsv.gz	ENSG00000284934	12	122733127	GTCTTTCTT	G	chr12_122733127_GTCTTTCTT_G	9	0.0511364	0.120232	0.507803	0.323044	INDEL	9	176	NA	ENSG00000284934	ENSG00000284934	NA	rs377279922
QTS000036	ftp://ftp.ebi.ac.uk/pub/databases/spot/eQTL/sumstats/QTS000036/QTD000594/QTD000594.all.tsv.gz	ENSG00000033030	12	122733201	T	C	chr12_122733201_T_C	9	0.0511364	0.699544	-0.115475	0.298049	SNP	9	176	NA	ENSG00000033030	ENSG00000033030	NA	rs112081651
QTS000036	ftp://ftp.ebi.ac.uk/pub/databases/spot/eQTL/sumstats/QTS000036/QTD000594/QTD000594.all.tsv.gz	ENSG00000051825	12	122733201	T	C	chr12_122733201_T_C	9	0.0511364	0.743228	0.101862	0.309788	SNP	9	176	NA	ENSG00000051825	ENSG00000051825	NA	rs112081651
QTS000036	ftp://ftp.ebi.ac.uk/pub/databases/spot/eQTL/sumstats/QTS000036/QTD000594/QTD000594.all.tsv.gz	ENSG00000086598	12	122733201	T	C	chr12_122733201_T_C	9	0.0511364	0.595001	0.176468	0.330517	SNP	9	176	NA	ENSG00000086598	ENSG00000086598	NA	rs112081651
QTS000036	ftp://ftp.ebi.ac.uk/pub/databases/spot/eQTL/sumstats/QTS000036/QTD000594/QTD000594.all.tsv.gz	ENSG00000110801	12	122733201	T	C	chr12_122733201_T_C	9	0.0511364	0.198319	0.404439	0.311587	SNP	9	176	NA	ENSG00000110801	ENSG00000110801	NA	rs112081651
QTS000036	ftp://ftp.ebi.ac.uk/pub/databases/spot/eQTL/sumstats/QTS000036/QTD000594/QTD000594.all.tsv.gz	ENSG00000111011	12	122733201	T	C	chr12_122733201_T_C	9	0.0511364	0.283937	-0.299983	0.27793	SNP	9	176	NA	ENSG00000111011	ENSG00000111011	NA	rs112081651
QTS000036	ftp://ftp.ebi.ac.uk/pub/databases/spot/eQTL/sumstats/QTS000036/QTD000594/QTD000594.all.tsv.gz	ENSG00000111328	12	122733201	T	C	chr12_122733201_T_C	9	0.0511364	0.826314	0.0773013	0.351034	SNP	9	176	NA	ENSG00000111328	ENSG00000111328	NA	rs112081651
QTS000036	ftp://ftp.ebi.ac.uk/pub/databases/spot/eQTL/sumstats/QTS000036/QTD000594/QTD000594.all.tsv.gz	ENSG00000111358	12	122733201	T	C	chr12_122733201_T_C	9	0.0511364	0.387331	0.282339	0.324677	SNP	9	176	NA	ENSG00000111358	ENSG00000111358	NA	rs112081651
QTS000036	ftp://ftp.ebi.ac.uk/pub/databases/spot/eQTL/sumstats/QTS000036/QTD000594/QTD000594.all.tsv.gz	ENSG00000111361	12	122733201	T	C	chr12_122733201_T_C	9	0.0511364	0.154078	-0.482729	0.335223	SNP	9	176	NA	ENSG00000111361	ENSG00000111361	NA	rs112081651
QTS000036	ftp://ftp.ebi.ac.uk/pub/databases/spot/eQTL/sumstats/QTS000036/QTD000594/QTD000594.all.tsv.gz	ENSG00000111364	12	122733201	T	C	chr12_122733201_T_C	9	0.0511364	0.456362	0.238466	0.318472	SNP	9	176	NA	ENSG00000111364	ENSG00000111364	NA	rs112081651
QTS000036	ftp://ftp.ebi.ac.uk/pub/databases/spot/eQTL/sumstats/QTS000036/QTD000594/QTD000594.all.tsv.gz	ENSG00000130779	12	122733201	T	C	chr12_122733201_T_C	9	0.0511364	0.588914	0.179408	0.330538	SNP	9	176	NA	ENSG00000130779	ENSG00000130779	NA	rs112081651
QTS000036	ftp://ftp.ebi.ac.uk/pub/databases/spot/eQTL/sumstats/QTS000036/QTD000594/QTD000594.all.tsv.gz	ENSG00000130921	12	122733201	T	C	chr12_122733201_T_C	9	0.0511364	0.646406	0.143168	0.3108	SNP	9	176	NA	ENSG00000130921	ENSG00000130921	NA	rs112081651
QTS000036	ftp://ftp.ebi.ac.uk/pub/databases/spot/eQTL/sumstats/QTS000036/QTD000594/QTD000594.all.tsv.gz	ENSG00000139697	12	122733201	T	C	chr12_122733201_T_C	9	0.0511364	0.228859	-0.415081	0.342098	SNP	9	176	NA	ENSG00000139697	ENSG00000139697	NA	rs112081651
QTS000036	ftp://ftp.ebi.ac.uk/pub/databases/spot/eQTL/sumstats/QTS000036/QTD000594/QTD000594.all.tsv.gz	ENSG00000139718	12	122733201	T	C	chr12_122733201_T_C	9	0.0511364	0.28822	-0.383636	0.358631	SNP	9	176	NA	ENSG00000139718	ENSG00000139718	NA	rs112081651
QTS000036	ftp://ftp.ebi.ac.uk/pub/databases/spot/eQTL/sumstats/QTS000036/QTD000594/QTD000594.all.tsv.gz	ENSG00000139719	12	122733201	T	C	chr12_122733201_T_C	9	0.0511364	0.252737	-0.39099	0.33919	SNP	9	176	NA	ENSG00000139719	ENSG00000139719	NA	rs112081651
QTS000036	ftp://ftp.ebi.ac.uk/pub/databases/spot/eQTL/sumstats/QTS000036/QTD000594/QTD000594.all.tsv.gz	ENSG00000139722	12	122733201	T	C	chr12_122733201_T_C	9	0.0511364	0.393063	-0.250777	0.291909	SNP	9	176	NA	ENSG00000139722	ENSG00000139722	NA	rs112081651
QTS000036	ftp://ftp.ebi.ac.uk/pub/databases/spot/eQTL/sumstats/QTS000036/QTD000594/QTD000594.all.tsv.gz	ENSG00000139725	12	122733201	T	C	chr12_122733201_T_C	9	0.0511364	0.2872	-0.310329	0.289484	SNP	9	176	NA	ENSG00000139725	ENSG00000139725	NA	rs112081651
QTS000036	ftp://ftp.ebi.ac.uk/pub/databases/spot/eQTL/sumstats/QTS000036/QTD000594/QTD000594.all.tsv.gz	ENSG00000139726	12	122733201	T	C	chr12_122733201_T_C	9	0.0511364	0.581768	0.187784	0.339427	SNP	9	176	NA	ENSG00000139726	ENSG00000139726	NA	rs112081651
QTS000036	ftp://ftp.ebi.ac.uk/pub/databases/spot/eQTL/sumstats/QTS000036/QTD000594/QTD000594.all.tsv.gz	ENSG00000150977	12	122733201	T	C	chr12_122733201_T_C	9	0.0511364	0.923015	-0.0299274	0.308636	SNP	9	176	NA	ENSG00000150977	ENSG00000150977	NA	rs112081651
QTS000036	ftp://ftp.ebi.ac.uk/pub/databases/spot/eQTL/sumstats/QTS000036/QTD000594/QTD000594.all.tsv.gz	ENSG00000158023	12	122733201	T	C	chr12_122733201_T_C	9	0.0511364	0.0917738	-0.589579	0.345127	SNP	9	176	NA	ENSG00000158023	ENSG00000158023	NA	rs112081651
QTS000036	ftp://ftp.ebi.ac.uk/pub/databases/spot/eQTL/sumstats/QTS000036/QTD000594/QTD000594.all.tsv.gz	ENSG00000158104	12	122733201	T	C	chr12_122733201_T_C	9	0.0511364	0.518925	0.210795	0.325249	SNP	9	176	NA	ENSG00000158104	ENSG00000158104	NA	rs112081651
QTS000036	ftp://ftp.ebi.ac.uk/pub/databases/spot/eQTL/sumstats/QTS000036/QTD000594/QTD000594.all.tsv.gz	ENSG00000175727	12	122733201	T	C	chr12_122733201_T_C	9	0.0511364	0.898063	0.0394793	0.307113	SNP	9	176	NA	ENSG00000175727	ENSG00000175727	NA	rs112081651
QTS000036	ftp://ftp.ebi.ac.uk/pub/databases/spot/eQTL/sumstats/QTS000036/QTD000594/QTD000594.all.tsv.gz	ENSG00000182196	12	122733201	T	C	chr12_122733201_T_C	9	0.0511364	0.53316	-0.197649	0.315671	SNP	9	176	NA	ENSG00000182196	ENSG00000182196	NA	rs112081651
QTS000036	ftp://ftp.ebi.ac.uk/pub/databases/spot/eQTL/sumstats/QTS000036/QTD000594/QTD000594.all.tsv.gz	ENSG00000183955	12	122733201	T	C	chr12_122733201_T_C	9	0.0511364	0.281882	-0.384089	0.354324	SNP	9	176	NA	ENSG00000183955	ENSG00000183955	NA	rs112081651
QTS000036	ftp://ftp.ebi.ac.uk/pub/databases/spot/eQTL/sumstats/QTS000036/QTD000594/QTD000594.all.tsv.gz	ENSG00000184047	12	122733201	T	C	chr12_122733201_T_C	9	0.0511364	0.552993	0.182034	0.305425	SNP	9	176	NA	ENSG00000184047	ENSG00000184047	NA	rs112081651
QTS000036	ftp://ftp.ebi.ac.uk/pub/databases/spot/eQTL/sumstats/QTS000036/QTD000594/QTD000594.all.tsv.gz	ENSG00000184209	12	122733201	T	C	chr12_122733201_T_C	9	0.0511364	0.562174	0.17886	0.307193	SNP	9	176	NA	ENSG00000184209	ENSG00000184209	NA	rs112081651
QTS000036	ftp://ftp.ebi.ac.uk/pub/databases/spot/eQTL/sumstats/QTS000036/QTD000594/QTD000594.all.tsv.gz	ENSG00000184445	12	122733201	T	C	chr12_122733201_T_C	9	0.0511364	0.843989	0.0682577	0.345635	SNP	9	176	NA	ENSG00000184445	ENSG00000184445	NA	rs112081651
QTS000036	ftp://ftp.ebi.ac.uk/pub/databases/spot/eQTL/sumstats/QTS000036/QTD000594/QTD000594.all.tsv.gz	ENSG00000185344	12	122733201	T	C	chr12_122733201_T_C	9	0.0511364	0.413184	0.280614	0.340987	SNP	9	176	NA	ENSG00000185344	ENSG00000185344	NA	rs112081651
QTS000036	ftp://ftp.ebi.ac.uk/pub/databases/spot/eQTL/sumstats/QTS000036/QTD000594/QTD000594.all.tsv.gz	ENSG00000188026	12	122733201	T	C	chr12_122733201_T_C	9	0.0511364	0.443663	-0.237934	0.308946	SNP	9	176	NA	ENSG00000188026	ENSG00000188026	NA	rs112081651
QTS000036	ftp://ftp.ebi.ac.uk/pub/databases/spot/eQTL/sumstats/QTS000036/QTD000594/QTD000594.all.tsv.gz	ENSG00000212694	12	122733201	T	C	chr12_122733201_T_C	9	0.0511364	0.128677	-0.503798	0.327884	SNP	9	176	NA	ENSG00000212694	ENSG00000212694	NA	rs112081651
QTS000036	ftp://ftp.ebi.ac.uk/pub/databases/spot/eQTL/sumstats/QTS000036/QTD000594/QTD000594.all.tsv.gz	ENSG00000256028	12	122733201	T	C	chr12_122733201_T_C	9	0.0511364	0.366814	0.346201	0.38127	SNP	9	176	NA	ENSG00000256028	ENSG00000256028	NA	rs112081651
QTS000036	ftp://ftp.ebi.ac.uk/pub/databases/spot/eQTL/sumstats/QTS000036/QTD000594/QTD000594.all.tsv.gz	ENSG00000256861	12	122733201	T	C	chr12_122733201_T_C	9	0.0511364	0.797458	-0.0788209	0.306025	SNP	9	176	NA	ENSG00000256861	ENSG00000256861	NA	rs112081651
QTS000036	ftp://ftp.ebi.ac.uk/pub/databases/spot/eQTL/sumstats/QTS000036/QTD000594/QTD000594.all.tsv.gz	ENSG00000256950	12	122733201	T	C	chr12_122733201_T_C	9	0.0511364	0.735052	-0.116828	0.343926	SNP	9	176	NA	ENSG00000256950	ENSG00000256950	NA	rs112081651
QTS000036	ftp://ftp.ebi.ac.uk/pub/databases/spot/eQTL/sumstats/QTS000036/QTD000594/QTD000594.all.tsv.gz	ENSG00000280138	12	122733201	T	C	chr12_122733201_T_C	9	0.0511364	0.0616996	-0.641198	0.337966	SNP	9	176	NA	ENSG00000280138	ENSG00000280138	NA	rs112081651
QTS000036	ftp://ftp.ebi.ac.uk/pub/databases/spot/eQTL/sumstats/QTS000036/QTD000594/QTD000594.all.tsv.gz	ENSG00000284934	12	122733201	T	C	chr12_122733201_T_C	9	0.0511364	0.515469	0.197345	0.301988	SNP	9	176	NA	ENSG00000284934	ENSG00000284934	NA	rs112081651
QTS000036	ftp://ftp.ebi.ac.uk/pub/databases/spot/eQTL/sumstats/QTS000036/QTD000594/QTD000594.all.tsv.gz	ENSG00000033030	12	122734779	C	CA	chr12_122734779_C_CA	50	0.335227	0.805949	-0.0358216	0.145299	INDEL	59	176	NA	ENSG00000033030	ENSG00000033030	NA	rs549417412
QTS000036	ftp://ftp.ebi.ac.uk/pub/databases/spot/eQTL/sumstats/QTS000036/QTD000594/QTD000594.all.tsv.gz	ENSG00000051825	12	122734779	C	CA	chr12_122734779_C_CA	50	0.335227	0.798132	-0.0387532	0.150974	INDEL	59	176	NA	ENSG00000051825	ENSG00000051825	NA	rs549417412
QTS000036	ftp://ftp.ebi.ac.uk/pub/databases/spot/eQTL/sumstats/QTS000036/QTD000594/QTD000594.all.tsv.gz	ENSG00000086598	12	122734779	C	CA	chr12_122734779_C_CA	50	0.335227	0.158079	0.22697	0.159168	INDEL	59	176	NA	ENSG00000086598	ENSG00000086598	NA	rs549417412
QTS000036	ftp://ftp.ebi.ac.uk/pub/databases/spot/eQTL/sumstats/QTS000036/QTD000594/QTD000594.all.tsv.gz	ENSG00000110801	12	122734779	C	CA	chr12_122734779_C_CA	50	0.335227	0.62088	0.0761279	0.15327	INDEL	59	176	NA	ENSG00000110801	ENSG00000110801	NA	rs549417412
QTS000036	ftp://ftp.ebi.ac.uk/pub/databases/spot/eQTL/sumstats/QTS000036/QTD000594/QTD000594.all.tsv.gz	ENSG00000111011	12	122734779	C	CA	chr12_122734779_C_CA	50	0.335227	0.0395052	-0.277908	0.132592	INDEL	59	176	NA	ENSG00000111011	ENSG00000111011	NA	rs549417412
QTS000036	ftp://ftp.ebi.ac.uk/pub/databases/spot/eQTL/sumstats/QTS000036/QTD000594/QTD000594.all.tsv.gz	ENSG00000111328	12	122734779	C	CA	chr12_122734779_C_CA	50	0.335227	0.782954	0.0472755	0.170994	INDEL	59	176	NA	ENSG00000111328	ENSG00000111328	NA	rs549417412
QTS000036	ftp://ftp.ebi.ac.uk/pub/databases/spot/eQTL/sumstats/QTS000036/QTD000594/QTD000594.all.tsv.gz	ENSG00000111358	12	122734779	C	CA	chr12_122734779_C_CA	50	0.335227	0.13586	0.236129	0.156604	INDEL	59	176	NA	ENSG00000111358	ENSG00000111358	NA	rs549417412
QTS000036	ftp://ftp.ebi.ac.uk/pub/databases/spot/eQTL/sumstats/QTS000036/QTD000594/QTD000594.all.tsv.gz	ENSG00000111361	12	122734779	C	CA	chr12_122734779_C_CA	50	0.335227	0.210956	0.206749	0.163842	INDEL	59	176	NA	ENSG00000111361	ENSG00000111361	NA	rs549417412
QTS000036	ftp://ftp.ebi.ac.uk/pub/databases/spot/eQTL/sumstats/QTS000036/QTD000594/QTD000594.all.tsv.gz	ENSG00000111364	12	122734779	C	CA	chr12_122734779_C_CA	50	0.335227	0.00640487	-0.415495	0.14807	INDEL	59	176	NA	ENSG00000111364	ENSG00000111364	NA	rs549417412
QTS000036	ftp://ftp.ebi.ac.uk/pub/databases/spot/eQTL/sumstats/QTS000036/QTD000594/QTD000594.all.tsv.gz	ENSG00000130779	12	122734779	C	CA	chr12_122734779_C_CA	50	0.335227	0.898747	0.0206006	0.161343	INDEL	59	176	NA	ENSG00000130779	ENSG00000130779	NA	rs549417412
QTS000036	ftp://ftp.ebi.ac.uk/pub/databases/spot/eQTL/sumstats/QTS000036/QTD000594/QTD000594.all.tsv.gz	ENSG00000130921	12	122734779	C	CA	chr12_122734779_C_CA	50	0.335227	0.316715	0.151823	0.15061	INDEL	59	176	NA	ENSG00000130921	ENSG00000130921	NA	rs549417412
QTS000036	ftp://ftp.ebi.ac.uk/pub/databases/spot/eQTL/sumstats/QTS000036/QTD000594/QTD000594.all.tsv.gz	ENSG00000139697	12	122734779	C	CA	chr12_122734779_C_CA	50	0.335227	0.582572	-0.092733	0.167977	INDEL	59	176	NA	ENSG00000139697	ENSG00000139697	NA	rs549417412
QTS000036	ftp://ftp.ebi.ac.uk/pub/databases/spot/eQTL/sumstats/QTS000036/QTD000594/QTD000594.all.tsv.gz	ENSG00000139718	12	122734779	C	CA	chr12_122734779_C_CA	50	0.335227	0.970092	0.00662377	0.176071	INDEL	59	176	NA	ENSG00000139718	ENSG00000139718	NA	rs549417412
QTS000036	ftp://ftp.ebi.ac.uk/pub/databases/spot/eQTL/sumstats/QTS000036/QTD000594/QTD000594.all.tsv.gz	ENSG00000139719	12	122734779	C	CA	chr12_122734779_C_CA	50	0.335227	0.342676	-0.158261	0.165715	INDEL	59	176	NA	ENSG00000139719	ENSG00000139719	NA	rs549417412
QTS000036	ftp://ftp.ebi.ac.uk/pub/databases/spot/eQTL/sumstats/QTS000036/QTD000594/QTD000594.all.tsv.gz	ENSG00000139722	12	122734779	C	CA	chr12_122734779_C_CA	50	0.335227	0.0110298	-0.356642	0.136782	INDEL	59	176	NA	ENSG00000139722	ENSG00000139722	NA	rs549417412
QTS000036	ftp://ftp.ebi.ac.uk/pub/databases/spot/eQTL/sumstats/QTS000036/QTD000594/QTD000594.all.tsv.gz	ENSG00000139725	12	122734779	C	CA	chr12_122734779_C_CA	50	0.335227	0.558835	-0.0832694	0.1418	INDEL	59	176	NA	ENSG00000139725	ENSG00000139725	NA	rs549417412
QTS000036	ftp://ftp.ebi.ac.uk/pub/databases/spot/eQTL/sumstats/QTS000036/QTD000594/QTD000594.all.tsv.gz	ENSG00000139726	12	122734779	C	CA	chr12_122734779_C_CA	50	0.335227	0.537532	-0.102383	0.165285	INDEL	59	176	NA	ENSG00000139726	ENSG00000139726	NA	rs549417412
QTS000036	ftp://ftp.ebi.ac.uk/pub/databases/spot/eQTL/sumstats/QTS000036/QTD000594/QTD000594.all.tsv.gz	ENSG00000150977	12	122734779	C	CA	chr12_122734779_C_CA	50	0.335227	0.904668	-0.0180706	0.150365	INDEL	59	176	NA	ENSG00000150977	ENSG00000150977	NA	rs549417412
QTS000036	ftp://ftp.ebi.ac.uk/pub/databases/spot/eQTL/sumstats/QTS000036/QTD000594/QTD000594.all.tsv.gz	ENSG00000158023	12	122734779	C	CA	chr12_122734779_C_CA	50	0.335227	0.603606	-0.0892305	0.171118	INDEL	59	176	NA	ENSG00000158023	ENSG00000158023	NA	rs549417412
QTS000036	ftp://ftp.ebi.ac.uk/pub/databases/spot/eQTL/sumstats/QTS000036/QTD000594/QTD000594.all.tsv.gz	ENSG00000158104	12	122734779	C	CA	chr12_122734779_C_CA	50	0.335227	0.367981	0.143152	0.158039	INDEL	59	176	NA	ENSG00000158104	ENSG00000158104	NA	rs549417412
QTS000036	ftp://ftp.ebi.ac.uk/pub/databases/spot/eQTL/sumstats/QTS000036/QTD000594/QTD000594.all.tsv.gz	ENSG00000175727	12	122734779	C	CA	chr12_122734779_C_CA	50	0.335227	0.574059	0.0843064	0.149323	INDEL	59	176	NA	ENSG00000175727	ENSG00000175727	NA	rs549417412
QTS000036	ftp://ftp.ebi.ac.uk/pub/databases/spot/eQTL/sumstats/QTS000036/QTD000594/QTD000594.all.tsv.gz	ENSG00000182196	12	122734779	C	CA	chr12_122734779_C_CA	50	0.335227	0.678546	0.0640882	0.154024	INDEL	59	176	NA	ENSG00000182196	ENSG00000182196	NA	rs549417412
QTS000036	ftp://ftp.ebi.ac.uk/pub/databases/spot/eQTL/sumstats/QTS000036/QTD000594/QTD000594.all.tsv.gz	ENSG00000183955	12	122734779	C	CA	chr12_122734779_C_CA	50	0.335227	0.794165	-0.0455392	0.173914	INDEL	59	176	NA	ENSG00000183955	ENSG00000183955	NA	rs549417412
QTS000036	ftp://ftp.ebi.ac.uk/pub/databases/spot/eQTL/sumstats/QTS000036/QTD000594/QTD000594.all.tsv.gz	ENSG00000184047	12	122734779	C	CA	chr12_122734779_C_CA	50	0.335227	0.386418	0.129301	0.148403	INDEL	59	176	NA	ENSG00000184047	ENSG00000184047	NA	rs549417412
QTS000036	ftp://ftp.ebi.ac.uk/pub/databases/spot/eQTL/sumstats/QTS000036/QTD000594/QTD000594.all.tsv.gz	ENSG00000184209	12	122734779	C	CA	chr12_122734779_C_CA	50	0.335227	0.226546	0.181118	0.148524	INDEL	59	176	NA	ENSG00000184209	ENSG00000184209	NA	rs549417412
QTS000036	ftp://ftp.ebi.ac.uk/pub/databases/spot/eQTL/sumstats/QTS000036/QTD000594/QTD000594.all.tsv.gz	ENSG00000184445	12	122734779	C	CA	chr12_122734779_C_CA	50	0.335227	0.581164	0.0931436	0.168092	INDEL	59	176	NA	ENSG00000184445	ENSG00000184445	NA	rs549417412
QTS000036	ftp://ftp.ebi.ac.uk/pub/databases/spot/eQTL/sumstats/QTS000036/QTD000594/QTD000594.all.tsv.gz	ENSG00000185344	12	122734779	C	CA	chr12_122734779_C_CA	50	0.335227	0.820307	-0.0380307	0.166831	INDEL	59	176	NA	ENSG00000185344	ENSG00000185344	NA	rs549417412
QTS000036	ftp://ftp.ebi.ac.uk/pub/databases/spot/eQTL/sumstats/QTS000036/QTD000594/QTD000594.all.tsv.gz	ENSG00000188026	12	122734779	C	CA	chr12_122734779_C_CA	50	0.335227	0.153206	-0.215082	0.14904	INDEL	59	176	NA	ENSG00000188026	ENSG00000188026	NA	rs549417412
QTS000036	ftp://ftp.ebi.ac.uk/pub/databases/spot/eQTL/sumstats/QTS000036/QTD000594/QTD000594.all.tsv.gz	ENSG00000212694	12	122734779	C	CA	chr12_122734779_C_CA	50	0.335227	0.345418	-0.153163	0.161296	INDEL	59	176	NA	ENSG00000212694	ENSG00000212694	NA	rs549417412
QTS000036	ftp://ftp.ebi.ac.uk/pub/databases/spot/eQTL/sumstats/QTS000036/QTD000594/QTD000594.all.tsv.gz	ENSG00000256028	12	122734779	C	CA	chr12_122734779_C_CA	50	0.335227	0.393025	0.159688	0.185864	INDEL	59	176	NA	ENSG00000256028	ENSG00000256028	NA	rs549417412
QTS000036	ftp://ftp.ebi.ac.uk/pub/databases/spot/eQTL/sumstats/QTS000036/QTD000594/QTD000594.all.tsv.gz	ENSG00000256861	12	122734779	C	CA	chr12_122734779_C_CA	50	0.335227	0.934316	-0.0123347	0.149157	INDEL	59	176	NA	ENSG00000256861	ENSG00000256861	NA	rs549417412
QTS000036	ftp://ftp.ebi.ac.uk/pub/databases/spot/eQTL/sumstats/QTS000036/QTD000594/QTD000594.all.tsv.gz	ENSG00000256950	12	122734779	C	CA	chr12_122734779_C_CA	50	0.335227	0.883141	0.0247308	0.167669	INDEL	59	176	NA	ENSG00000256950	ENSG00000256950	NA	rs549417412
QTS000036	ftp://ftp.ebi.ac.uk/pub/databases/spot/eQTL/sumstats/QTS000036/QTD000594/QTD000594.all.tsv.gz	ENSG00000280138	12	122734779	C	CA	chr12_122734779_C_CA	50	0.335227	0.00789318	-0.438875	0.160713	INDEL	59	176	NA	ENSG00000280138	ENSG00000280138	NA	rs549417412
QTS000036	ftp://ftp.ebi.ac.uk/pub/databases/spot/eQTL/sumstats/QTS000036/QTD000594/QTD000594.all.tsv.gz	ENSG00000284934	12	122734779	C	CA	chr12_122734779_C_CA	50	0.335227	0.378671	0.129996	0.146779	INDEL	59	176	NA	ENSG00000284934	ENSG00000284934	NA	rs549417412
QTS000036	ftp://ftp.ebi.ac.uk/pub/databases/spot/eQTL/sumstats/QTS000036/QTD000594/QTD000594.all.tsv.gz	ENSG00000033030	12	122734816	G	A	chr12_122734816_G_A	11	0.0625	0.145554	-0.394191	0.267991	SNP	11	176	NA	ENSG00000033030	ENSG00000033030	NA	rs113269294
QTS000036	ftp://ftp.ebi.ac.uk/pub/databases/spot/eQTL/sumstats/QTS000036/QTD000594/QTD000594.all.tsv.gz	ENSG00000051825	12	122734816	G	A	chr12_122734816_G_A	11	0.0625	0.51605	-0.183831	0.281699	SNP	11	176	NA	ENSG00000051825	ENSG00000051825	NA	rs113269294
QTS000036	ftp://ftp.ebi.ac.uk/pub/databases/spot/eQTL/sumstats/QTS000036/QTD000594/QTD000594.all.tsv.gz	ENSG00000086598	12	122734816	G	A	chr12_122734816_G_A	11	0.0625	0.317768	0.301482	0.29973	SNP	11	176	NA	ENSG00000086598	ENSG00000086598	NA	rs113269294
QTS000036	ftp://ftp.ebi.ac.uk/pub/databases/spot/eQTL/sumstats/QTS000036/QTD000594/QTD000594.all.tsv.gz	ENSG00000110801	12	122734816	G	A	chr12_122734816_G_A	11	0.0625	0.359261	0.263393	0.285519	SNP	11	176	NA	ENSG00000110801	ENSG00000110801	NA	rs113269294
QTS000036	ftp://ftp.ebi.ac.uk/pub/databases/spot/eQTL/sumstats/QTS000036/QTD000594/QTD000594.all.tsv.gz	ENSG00000111011	12	122734816	G	A	chr12_122734816_G_A	11	0.0625	0.0163013	-0.603334	0.245432	SNP	11	176	NA	ENSG00000111011	ENSG00000111011	NA	rs113269294
QTS000036	ftp://ftp.ebi.ac.uk/pub/databases/spot/eQTL/sumstats/QTS000036/QTD000594/QTD000594.all.tsv.gz	ENSG00000111328	12	122734816	G	A	chr12_122734816_G_A	11	0.0625	0.705094	0.121453	0.319682	SNP	11	176	NA	ENSG00000111328	ENSG00000111328	NA	rs113269294
QTS000036	ftp://ftp.ebi.ac.uk/pub/databases/spot/eQTL/sumstats/QTS000036/QTD000594/QTD000594.all.tsv.gz	ENSG00000111358	12	122734816	G	A	chr12_122734816_G_A	11	0.0625	0.530902	0.186727	0.296585	SNP	11	176	NA	ENSG00000111358	ENSG00000111358	NA	rs113269294
QTS000036	ftp://ftp.ebi.ac.uk/pub/databases/spot/eQTL/sumstats/QTS000036/QTD000594/QTD000594.all.tsv.gz	ENSG00000111361	12	122734816	G	A	chr12_122734816_G_A	11	0.0625	0.885817	-0.0446245	0.309688	SNP	11	176	NA	ENSG00000111361	ENSG00000111361	NA	rs113269294
QTS000036	ftp://ftp.ebi.ac.uk/pub/databases/spot/eQTL/sumstats/QTS000036/QTD000594/QTD000594.all.tsv.gz	ENSG00000111364	12	122734816	G	A	chr12_122734816_G_A	11	0.0625	0.855994	-0.0530392	0.291248	SNP	11	176	NA	ENSG00000111364	ENSG00000111364	NA	rs113269294
QTS000036	ftp://ftp.ebi.ac.uk/pub/databases/spot/eQTL/sumstats/QTS000036/QTD000594/QTD000594.all.tsv.gz	ENSG00000130779	12	122734816	G	A	chr12_122734816_G_A	11	0.0625	0.925525	0.0283066	0.301792	SNP	11	176	NA	ENSG00000130779	ENSG00000130779	NA	rs113269294
QTS000036	ftp://ftp.ebi.ac.uk/pub/databases/spot/eQTL/sumstats/QTS000036/QTD000594/QTD000594.all.tsv.gz	ENSG00000130921	12	122734816	G	A	chr12_122734816_G_A	11	0.0625	0.502984	-0.190328	0.282766	SNP	11	176	NA	ENSG00000130921	ENSG00000130921	NA	rs113269294
QTS000036	ftp://ftp.ebi.ac.uk/pub/databases/spot/eQTL/sumstats/QTS000036/QTD000594/QTD000594.all.tsv.gz	ENSG00000139697	12	122734816	G	A	chr12_122734816_G_A	11	0.0625	0.0840164	-0.540318	0.308502	SNP	11	176	NA	ENSG00000139697	ENSG00000139697	NA	rs113269294
QTS000036	ftp://ftp.ebi.ac.uk/pub/databases/spot/eQTL/sumstats/QTS000036/QTD000594/QTD000594.all.tsv.gz	ENSG00000139718	12	122734816	G	A	chr12_122734816_G_A	11	0.0625	0.0598969	-0.614326	0.321493	SNP	11	176	NA	ENSG00000139718	ENSG00000139718	NA	rs113269294
QTS000036	ftp://ftp.ebi.ac.uk/pub/databases/spot/eQTL/sumstats/QTS000036/QTD000594/QTD000594.all.tsv.gz	ENSG00000139719	12	122734816	G	A	chr12_122734816_G_A	11	0.0625	0.0847039	-0.534056	0.305617	SNP	11	176	NA	ENSG00000139719	ENSG00000139719	NA	rs113269294
QTS000036	ftp://ftp.ebi.ac.uk/pub/databases/spot/eQTL/sumstats/QTS000036/QTD000594/QTD000594.all.tsv.gz	ENSG00000139722	12	122734816	G	A	chr12_122734816_G_A	11	0.0625	0.170613	-0.365211	0.26394	SNP	11	176	NA	ENSG00000139722	ENSG00000139722	NA	rs113269294
QTS000036	ftp://ftp.ebi.ac.uk/pub/databases/spot/eQTL/sumstats/QTS000036/QTD000594/QTD000594.all.tsv.gz	ENSG00000139725	12	122734816	G	A	chr12_122734816_G_A	11	0.0625	0.252946	-0.303591	0.263487	SNP	11	176	NA	ENSG00000139725	ENSG00000139725	NA	rs113269294
QTS000036	ftp://ftp.ebi.ac.uk/pub/databases/spot/eQTL/sumstats/QTS000036/QTD000594/QTD000594.all.tsv.gz	ENSG00000139726	12	122734816	G	A	chr12_122734816_G_A	11	0.0625	0.502348	-0.208299	0.309004	SNP	11	176	NA	ENSG00000139726	ENSG00000139726	NA	rs113269294
QTS000036	ftp://ftp.ebi.ac.uk/pub/databases/spot/eQTL/sumstats/QTS000036/QTD000594/QTD000594.all.tsv.gz	ENSG00000150977	12	122734816	G	A	chr12_122734816_G_A	11	0.0625	0.566733	0.161496	0.280643	SNP	11	176	NA	ENSG00000150977	ENSG00000150977	NA	rs113269294
QTS000036	ftp://ftp.ebi.ac.uk/pub/databases/spot/eQTL/sumstats/QTS000036/QTD000594/QTD000594.all.tsv.gz	ENSG00000158023	12	122734816	G	A	chr12_122734816_G_A	11	0.0625	0.421515	-0.258039	0.319242	SNP	11	176	NA	ENSG00000158023	ENSG00000158023	NA	rs113269294
QTS000036	ftp://ftp.ebi.ac.uk/pub/databases/spot/eQTL/sumstats/QTS000036/QTD000594/QTD000594.all.tsv.gz	ENSG00000158104	12	122734816	G	A	chr12_122734816_G_A	11	0.0625	0.956844	-0.0161389	0.297225	SNP	11	176	NA	ENSG00000158104	ENSG00000158104	NA	rs113269294
QTS000036	ftp://ftp.ebi.ac.uk/pub/databases/spot/eQTL/sumstats/QTS000036/QTD000594/QTD000594.all.tsv.gz	ENSG00000175727	12	122734816	G	A	chr12_122734816_G_A	11	0.0625	0.783829	-0.0770247	0.279753	SNP	11	176	NA	ENSG00000175727	ENSG00000175727	NA	rs113269294
QTS000036	ftp://ftp.ebi.ac.uk/pub/databases/spot/eQTL/sumstats/QTS000036/QTD000594/QTD000594.all.tsv.gz	ENSG00000182196	12	122734816	G	A	chr12_122734816_G_A	11	0.0625	0.472583	-0.207507	0.287414	SNP	11	176	NA	ENSG00000182196	ENSG00000182196	NA	rs113269294
QTS000036	ftp://ftp.ebi.ac.uk/pub/databases/spot/eQTL/sumstats/QTS000036/QTD000594/QTD000594.all.tsv.gz	ENSG00000183955	12	122734816	G	A	chr12_122734816_G_A	11	0.0625	0.553996	-0.193011	0.324666	SNP	11	176	NA	ENSG00000183955	ENSG00000183955	NA	rs113269294
QTS000036	ftp://ftp.ebi.ac.uk/pub/databases/spot/eQTL/sumstats/QTS000036/QTD000594/QTD000594.all.tsv.gz	ENSG00000184047	12	122734816	G	A	chr12_122734816_G_A	11	0.0625	0.1195	0.432256	0.274431	SNP	11	176	NA	ENSG00000184047	ENSG00000184047	NA	rs113269294
QTS000036	ftp://ftp.ebi.ac.uk/pub/databases/spot/eQTL/sumstats/QTS000036/QTD000594/QTD000594.all.tsv.gz	ENSG00000184209	12	122734816	G	A	chr12_122734816_G_A	11	0.0625	0.612844	0.142334	0.28009	SNP	11	176	NA	ENSG00000184209	ENSG00000184209	NA	rs113269294
QTS000036	ftp://ftp.ebi.ac.uk/pub/databases/spot/eQTL/sumstats/QTS000036/QTD000594/QTD000594.all.tsv.gz	ENSG00000184445	12	122734816	G	A	chr12_122734816_G_A	11	0.0625	0.110131	0.500674	0.309629	SNP	11	176	NA	ENSG00000184445	ENSG00000184445	NA	rs113269294
QTS000036	ftp://ftp.ebi.ac.uk/pub/databases/spot/eQTL/sumstats/QTS000036/QTD000594/QTD000594.all.tsv.gz	ENSG00000185344	12	122734816	G	A	chr12_122734816_G_A	11	0.0625	0.734453	0.106201	0.311908	SNP	11	176	NA	ENSG00000185344	ENSG00000185344	NA	rs113269294
QTS000036	ftp://ftp.ebi.ac.uk/pub/databases/spot/eQTL/sumstats/QTS000036/QTD000594/QTD000594.all.tsv.gz	ENSG00000188026	12	122734816	G	A	chr12_122734816_G_A	11	0.0625	0.526289	-0.179477	0.28189	SNP	11	176	NA	ENSG00000188026	ENSG00000188026	NA	rs113269294
QTS000036	ftp://ftp.ebi.ac.uk/pub/databases/spot/eQTL/sumstats/QTS000036/QTD000594/QTD000594.all.tsv.gz	ENSG00000212694	12	122734816	G	A	chr12_122734816_G_A	11	0.0625	0.286967	-0.323035	0.301189	SNP	11	176	NA	ENSG00000212694	ENSG00000212694	NA	rs113269294
QTS000036	ftp://ftp.ebi.ac.uk/pub/databases/spot/eQTL/sumstats/QTS000036/QTD000594/QTD000594.all.tsv.gz	ENSG00000256028	12	122734816	G	A	chr12_122734816_G_A	11	0.0625	0.280522	0.376805	0.346615	SNP	11	176	NA	ENSG00000256028	ENSG00000256028	NA	rs113269294
QTS000036	ftp://ftp.ebi.ac.uk/pub/databases/spot/eQTL/sumstats/QTS000036/QTD000594/QTD000594.all.tsv.gz	ENSG00000256861	12	122734816	G	A	chr12_122734816_G_A	11	0.0625	0.884173	0.0407792	0.278957	SNP	11	176	NA	ENSG00000256861	ENSG00000256861	NA	rs113269294
QTS000036	ftp://ftp.ebi.ac.uk/pub/databases/spot/eQTL/sumstats/QTS000036/QTD000594/QTD000594.all.tsv.gz	ENSG00000256950	12	122734816	G	A	chr12_122734816_G_A	11	0.0625	0.869376	0.0517508	0.313598	SNP	11	176	NA	ENSG00000256950	ENSG00000256950	NA	rs113269294
QTS000036	ftp://ftp.ebi.ac.uk/pub/databases/spot/eQTL/sumstats/QTS000036/QTD000594/QTD000594.all.tsv.gz	ENSG00000280138	12	122734816	G	A	chr12_122734816_G_A	11	0.0625	0.0109146	-0.788047	0.301784	SNP	11	176	NA	ENSG00000280138	ENSG00000280138	NA	rs113269294
QTS000036	ftp://ftp.ebi.ac.uk/pub/databases/spot/eQTL/sumstats/QTS000036/QTD000594/QTD000594.all.tsv.gz	ENSG00000284934	12	122734816	G	A	chr12_122734816_G_A	11	0.0625	0.158964	0.387441	0.272288	SNP	11	176	NA	ENSG00000284934	ENSG00000284934	NA	rs113269294
QTS000036	ftp://ftp.ebi.ac.uk/pub/databases/spot/eQTL/sumstats/QTS000036/QTD000594/QTD000594.all.tsv.gz	ENSG00000033030	12	122734944	GA	G	chr12_122734944_GA_G	7	0.0454545	0.561965	0.172537	0.296173	INDEL	8	176	NA	ENSG00000033030	ENSG00000033030	NA	rs1454348903
QTS000036	ftp://ftp.ebi.ac.uk/pub/databases/spot/eQTL/sumstats/QTS000036/QTD000594/QTD000594.all.tsv.gz	ENSG00000033030	12	122734944	GAA	G	chr12_122734944_GAA_G	10	0.0568182	0.143806	-0.416107	0.281644	INDEL	10	176	NA	ENSG00000033030	ENSG00000033030	NA	rs1359720680
QTS000036	ftp://ftp.ebi.ac.uk/pub/databases/spot/eQTL/sumstats/QTS000036/QTD000594/QTD000594.all.tsv.gz	ENSG00000051825	12	122734944	GA	G	chr12_122734944_GA_G	7	0.0454545	0.420567	0.248733	0.307098	INDEL	8	176	NA	ENSG00000051825	ENSG00000051825	NA	rs1454348903
QTS000036	ftp://ftp.ebi.ac.uk/pub/databases/spot/eQTL/sumstats/QTS000036/QTD000594/QTD000594.all.tsv.gz	ENSG00000051825	12	122734944	GAA	G	chr12_122734944_GAA_G	10	0.0568182	0.78212	-0.082377	0.296785	INDEL	10	176	NA	ENSG00000051825	ENSG00000051825	NA	rs1359720680
QTS000036	ftp://ftp.ebi.ac.uk/pub/databases/spot/eQTL/sumstats/QTS000036/QTD000594/QTD000594.all.tsv.gz	ENSG00000086598	12	122734944	GA	G	chr12_122734944_GA_G	7	0.0454545	0.135682	0.489567	0.324537	INDEL	8	176	NA	ENSG00000086598	ENSG00000086598	NA	rs1454348903
QTS000036	ftp://ftp.ebi.ac.uk/pub/databases/spot/eQTL/sumstats/QTS000036/QTD000594/QTD000594.all.tsv.gz	ENSG00000086598	12	122734944	GAA	G	chr12_122734944_GAA_G	10	0.0568182	0.590602	0.171044	0.316562	INDEL	10	176	NA	ENSG00000086598	ENSG00000086598	NA	rs1359720680
QTS000036	ftp://ftp.ebi.ac.uk/pub/databases/spot/eQTL/sumstats/QTS000036/QTD000594/QTD000594.all.tsv.gz	ENSG00000110801	12	122734944	GA	G	chr12_122734944_GA_G	7	0.0454545	0.421959	0.252072	0.312158	INDEL	8	176	NA	ENSG00000110801	ENSG00000110801	NA	rs1454348903
QTS000036	ftp://ftp.ebi.ac.uk/pub/databases/spot/eQTL/sumstats/QTS000036/QTD000594/QTD000594.all.tsv.gz	ENSG00000110801	12	122734944	GAA	G	chr12_122734944_GAA_G	10	0.0568182	0.646038	0.138989	0.301391	INDEL	10	176	NA	ENSG00000110801	ENSG00000110801	NA	rs1359720680
QTS000036	ftp://ftp.ebi.ac.uk/pub/databases/spot/eQTL/sumstats/QTS000036/QTD000594/QTD000594.all.tsv.gz	ENSG00000111011	12	122734944	GA	G	chr12_122734944_GA_G	7	0.0454545	0.0798606	-0.484724	0.272946	INDEL	8	176	NA	ENSG00000111011	ENSG00000111011	NA	rs1454348903
QTS000036	ftp://ftp.ebi.ac.uk/pub/databases/spot/eQTL/sumstats/QTS000036/QTD000594/QTD000594.all.tsv.gz	ENSG00000111011	12	122734944	GAA	G	chr12_122734944_GAA_G	10	0.0568182	0.0175526	-0.627252	0.258196	INDEL	10	176	NA	ENSG00000111011	ENSG00000111011	NA	rs1359720680
QTS000036	ftp://ftp.ebi.ac.uk/pub/databases/spot/eQTL/sumstats/QTS000036/QTD000594/QTD000594.all.tsv.gz	ENSG00000111328	12	122734944	GA	G	chr12_122734944_GA_G	7	0.0454545	0.655221	0.156429	0.348911	INDEL	8	176	NA	ENSG00000111328	ENSG00000111328	NA	rs1454348903
QTS000036	ftp://ftp.ebi.ac.uk/pub/databases/spot/eQTL/sumstats/QTS000036/QTD000594/QTD000594.all.tsv.gz	ENSG00000111328	12	122734944	GAA	G	chr12_122734944_GAA_G	10	0.0568182	0.934355	0.0277962	0.336323	INDEL	10	176	NA	ENSG00000111328	ENSG00000111328	NA	rs1359720680
QTS000036	ftp://ftp.ebi.ac.uk/pub/databases/spot/eQTL/sumstats/QTS000036/QTD000594/QTD000594.all.tsv.gz	ENSG00000111358	12	122734944	GA	G	chr12_122734944_GA_G	7	0.0454545	0.778966	-0.091414	0.324518	INDEL	8	176	NA	ENSG00000111358	ENSG00000111358	NA	rs1454348903
QTS000036	ftp://ftp.ebi.ac.uk/pub/databases/spot/eQTL/sumstats/QTS000036/QTD000594/QTD000594.all.tsv.gz	ENSG00000111358	12	122734944	GAA	G	chr12_122734944_GAA_G	10	0.0568182	0.414097	0.25556	0.311153	INDEL	10	176	NA	ENSG00000111358	ENSG00000111358	NA	rs1359720680
QTS000036	ftp://ftp.ebi.ac.uk/pub/databases/spot/eQTL/sumstats/QTS000036/QTD000594/QTD000594.all.tsv.gz	ENSG00000111361	12	122734944	GA	G	chr12_122734944_GA_G	7	0.0454545	0.892665	-0.0457833	0.338138	INDEL	8	176	NA	ENSG00000111361	ENSG00000111361	NA	rs1454348903
QTS000036	ftp://ftp.ebi.ac.uk/pub/databases/spot/eQTL/sumstats/QTS000036/QTD000594/QTD000594.all.tsv.gz	ENSG00000111361	12	122734944	GAA	G	chr12_122734944_GAA_G	10	0.0568182	0.932424	-0.0276981	0.325537	INDEL	10	176	NA	ENSG00000111361	ENSG00000111361	NA	rs1359720680
QTS000036	ftp://ftp.ebi.ac.uk/pub/databases/spot/eQTL/sumstats/QTS000036/QTD000594/QTD000594.all.tsv.gz	ENSG00000111364	12	122734944	GA	G	chr12_122734944_GA_G	7	0.0454545	0.998857	0.000457094	0.31807	INDEL	8	176	NA	ENSG00000111364	ENSG00000111364	NA	rs1454348903
QTS000036	ftp://ftp.ebi.ac.uk/pub/databases/spot/eQTL/sumstats/QTS000036/QTD000594/QTD000594.all.tsv.gz	ENSG00000111364	12	122734944	GAA	G	chr12_122734944_GAA_G	10	0.0568182	0.852359	-0.0571716	0.306121	INDEL	10	176	NA	ENSG00000111364	ENSG00000111364	NA	rs1359720680
QTS000036	ftp://ftp.ebi.ac.uk/pub/databases/spot/eQTL/sumstats/QTS000036/QTD000594/QTD000594.all.tsv.gz	ENSG00000130779	12	122734944	GA	G	chr12_122734944_GA_G	7	0.0454545	0.649218	-0.150288	0.329067	INDEL	8	176	NA	ENSG00000130779	ENSG00000130779	NA	rs1454348903
QTS000036	ftp://ftp.ebi.ac.uk/pub/databases/spot/eQTL/sumstats/QTS000036/QTD000594/QTD000594.all.tsv.gz	ENSG00000130779	12	122734944	GAA	G	chr12_122734944_GAA_G	10	0.0568182	0.706413	0.119838	0.31692	INDEL	10	176	NA	ENSG00000130779	ENSG00000130779	NA	rs1359720680
QTS000036	ftp://ftp.ebi.ac.uk/pub/databases/spot/eQTL/sumstats/QTS000036/QTD000594/QTD000594.all.tsv.gz	ENSG00000130921	12	122734944	GA	G	chr12_122734944_GA_G	7	0.0454545	0.789427	0.0829618	0.309532	INDEL	8	176	NA	ENSG00000130921	ENSG00000130921	NA	rs1454348903
QTS000036	ftp://ftp.ebi.ac.uk/pub/databases/spot/eQTL/sumstats/QTS000036/QTD000594/QTD000594.all.tsv.gz	ENSG00000130921	12	122734944	GAA	G	chr12_122734944_GAA_G	10	0.0568182	0.145103	-0.432711	0.293844	INDEL	10	176	NA	ENSG00000130921	ENSG00000130921	NA	rs1359720680
QTS000036	ftp://ftp.ebi.ac.uk/pub/databases/spot/eQTL/sumstats/QTS000036/QTD000594/QTD000594.all.tsv.gz	ENSG00000139697	12	122734944	GA	G	chr12_122734944_GA_G	7	0.0454545	0.313074	0.346742	0.341377	INDEL	8	176	NA	ENSG00000139697	ENSG00000139697	NA	rs1454348903
QTS000036	ftp://ftp.ebi.ac.uk/pub/databases/spot/eQTL/sumstats/QTS000036/QTD000594/QTD000594.all.tsv.gz	ENSG00000139697	12	122734944	GAA	G	chr12_122734944_GAA_G	10	0.0568182	0.0630299	-0.61005	0.323225	INDEL	10	176	NA	ENSG00000139697	ENSG00000139697	NA	rs1359720680
QTS000036	ftp://ftp.ebi.ac.uk/pub/databases/spot/eQTL/sumstats/QTS000036/QTD000594/QTD000594.all.tsv.gz	ENSG00000139718	12	122734944	GA	G	chr12_122734944_GA_G	7	0.0454545	0.320308	0.357363	0.357169	INDEL	8	176	NA	ENSG00000139718	ENSG00000139718	NA	rs1454348903
QTS000036	ftp://ftp.ebi.ac.uk/pub/databases/spot/eQTL/sumstats/QTS000036/QTD000594/QTD000594.all.tsv.gz	ENSG00000139718	12	122734944	GAA	G	chr12_122734944_GAA_G	10	0.0568182	0.0669	-0.629207	0.338335	INDEL	10	176	NA	ENSG00000139718	ENSG00000139718	NA	rs1359720680
QTS000036	ftp://ftp.ebi.ac.uk/pub/databases/spot/eQTL/sumstats/QTS000036/QTD000594/QTD000594.all.tsv.gz	ENSG00000139719	12	122734944	GA	G	chr12_122734944_GA_G	7	0.0454545	0.621329	0.168626	0.339938	INDEL	8	176	NA	ENSG00000139719	ENSG00000139719	NA	rs1454348903
QTS000036	ftp://ftp.ebi.ac.uk/pub/databases/spot/eQTL/sumstats/QTS000036/QTD000594/QTD000594.all.tsv.gz	ENSG00000139719	12	122734944	GAA	G	chr12_122734944_GAA_G	10	0.0568182	0.110737	-0.520044	0.322165	INDEL	10	176	NA	ENSG00000139719	ENSG00000139719	NA	rs1359720680
QTS000036	ftp://ftp.ebi.ac.uk/pub/databases/spot/eQTL/sumstats/QTS000036/QTD000594/QTD000594.all.tsv.gz	ENSG00000139722	12	122734944	GA	G	chr12_122734944_GA_G	7	0.0454545	0.848858	0.0558078	0.291815	INDEL	8	176	NA	ENSG00000139722	ENSG00000139722	NA	rs1454348903
QTS000036	ftp://ftp.ebi.ac.uk/pub/databases/spot/eQTL/sumstats/QTS000036/QTD000594/QTD000594.all.tsv.gz	ENSG00000139722	12	122734944	GAA	G	chr12_122734944_GAA_G	10	0.0568182	0.144845	-0.408104	0.276954	INDEL	10	176	NA	ENSG00000139722	ENSG00000139722	NA	rs1359720680
QTS000036	ftp://ftp.ebi.ac.uk/pub/databases/spot/eQTL/sumstats/QTS000036/QTD000594/QTD000594.all.tsv.gz	ENSG00000139725	12	122734944	GA	G	chr12_122734944_GA_G	7	0.0454545	0.320907	-0.288116	0.288319	INDEL	8	176	NA	ENSG00000139725	ENSG00000139725	NA	rs1454348903
QTS000036	ftp://ftp.ebi.ac.uk/pub/databases/spot/eQTL/sumstats/QTS000036/QTD000594/QTD000594.all.tsv.gz	ENSG00000139725	12	122734944	GAA	G	chr12_122734944_GAA_G	10	0.0568182	0.102938	-0.453103	0.27441	INDEL	10	176	NA	ENSG00000139725	ENSG00000139725	NA	rs1359720680
QTS000036	ftp://ftp.ebi.ac.uk/pub/databases/spot/eQTL/sumstats/QTS000036/QTD000594/QTD000594.all.tsv.gz	ENSG00000139726	12	122734944	GA	G	chr12_122734944_GA_G	7	0.0454545	0.552356	0.201538	0.337608	INDEL	8	176	NA	ENSG00000139726	ENSG00000139726	NA	rs1454348903
QTS000036	ftp://ftp.ebi.ac.uk/pub/databases/spot/eQTL/sumstats/QTS000036/QTD000594/QTD000594.all.tsv.gz	ENSG00000139726	12	122734944	GAA	G	chr12_122734944_GAA_G	10	0.0568182	0.317196	-0.325852	0.323573	INDEL	10	176	NA	ENSG00000139726	ENSG00000139726	NA	rs1359720680
QTS000036	ftp://ftp.ebi.ac.uk/pub/databases/spot/eQTL/sumstats/QTS000036/QTD000594/QTD000594.all.tsv.gz	ENSG00000150977	12	122734944	GA	G	chr12_122734944_GA_G	7	0.0454545	0.555789	0.181316	0.306381	INDEL	8	176	NA	ENSG00000150977	ENSG00000150977	NA	rs1454348903
QTS000036	ftp://ftp.ebi.ac.uk/pub/databases/spot/eQTL/sumstats/QTS000036/QTD000594/QTD000594.all.tsv.gz	ENSG00000150977	12	122734944	GAA	G	chr12_122734944_GAA_G	10	0.0568182	0.582758	0.162794	0.295032	INDEL	10	176	NA	ENSG00000150977	ENSG00000150977	NA	rs1359720680
QTS000036	ftp://ftp.ebi.ac.uk/pub/databases/spot/eQTL/sumstats/QTS000036/QTD000594/QTD000594.all.tsv.gz	ENSG00000158023	12	122734944	GA	G	chr12_122734944_GA_G	7	0.0454545	0.552169	0.208591	0.349258	INDEL	8	176	NA	ENSG00000158023	ENSG00000158023	NA	rs1454348903
QTS000036	ftp://ftp.ebi.ac.uk/pub/databases/spot/eQTL/sumstats/QTS000036/QTD000594/QTD000594.all.tsv.gz	ENSG00000158023	12	122734944	GAA	G	chr12_122734944_GAA_G	10	0.0568182	0.69504	-0.132501	0.336674	INDEL	10	176	NA	ENSG00000158023	ENSG00000158023	NA	rs1359720680
QTS000036	ftp://ftp.ebi.ac.uk/pub/databases/spot/eQTL/sumstats/QTS000036/QTD000594/QTD000594.all.tsv.gz	ENSG00000158104	12	122734944	GA	G	chr12_122734944_GA_G	7	0.0454545	0.0450317	-0.643851	0.315783	INDEL	8	176	NA	ENSG00000158104	ENSG00000158104	NA	rs1454348903
QTS000036	ftp://ftp.ebi.ac.uk/pub/databases/spot/eQTL/sumstats/QTS000036/QTD000594/QTD000594.all.tsv.gz	ENSG00000158104	12	122734944	GAA	G	chr12_122734944_GAA_G	10	0.0568182	0.878657	-0.0478543	0.312364	INDEL	10	176	NA	ENSG00000158104	ENSG00000158104	NA	rs1359720680
QTS000036	ftp://ftp.ebi.ac.uk/pub/databases/spot/eQTL/sumstats/QTS000036/QTD000594/QTD000594.all.tsv.gz	ENSG00000175727	12	122734944	GA	G	chr12_122734944_GA_G	7	0.0454545	0.0183107	-0.709946	0.294249	INDEL	8	176	NA	ENSG00000175727	ENSG00000175727	NA	rs1454348903
QTS000036	ftp://ftp.ebi.ac.uk/pub/databases/spot/eQTL/sumstats/QTS000036/QTD000594/QTD000594.all.tsv.gz	ENSG00000175727	12	122734944	GAA	G	chr12_122734944_GAA_G	10	0.0568182	0.889546	0.0409927	0.294154	INDEL	10	176	NA	ENSG00000175727	ENSG00000175727	NA	rs1359720680
QTS000036	ftp://ftp.ebi.ac.uk/pub/databases/spot/eQTL/sumstats/QTS000036/QTD000594/QTD000594.all.tsv.gz	ENSG00000182196	12	122734944	GA	G	chr12_122734944_GA_G	7	0.0454545	0.901451	-0.0391256	0.314883	INDEL	8	176	NA	ENSG00000182196	ENSG00000182196	NA	rs1454348903
QTS000036	ftp://ftp.ebi.ac.uk/pub/databases/spot/eQTL/sumstats/QTS000036/QTD000594/QTD000594.all.tsv.gz	ENSG00000182196	12	122734944	GAA	G	chr12_122734944_GAA_G	10	0.0568182	0.402897	-0.253831	0.301718	INDEL	10	176	NA	ENSG00000182196	ENSG00000182196	NA	rs1359720680
QTS000036	ftp://ftp.ebi.ac.uk/pub/databases/spot/eQTL/sumstats/QTS000036/QTD000594/QTD000594.all.tsv.gz	ENSG00000183955	12	122734944	GA	G	chr12_122734944_GA_G	7	0.0454545	0.192354	0.462117	0.351247	INDEL	8	176	NA	ENSG00000183955	ENSG00000183955	NA	rs1454348903
QTS000036	ftp://ftp.ebi.ac.uk/pub/databases/spot/eQTL/sumstats/QTS000036/QTD000594/QTD000594.all.tsv.gz	ENSG00000183955	12	122734944	GAA	G	chr12_122734944_GAA_G	10	0.0568182	0.696643	-0.133738	0.34171	INDEL	10	176	NA	ENSG00000183955	ENSG00000183955	NA	rs1359720680
QTS000036	ftp://ftp.ebi.ac.uk/pub/databases/spot/eQTL/sumstats/QTS000036/QTD000594/QTD000594.all.tsv.gz	ENSG00000184047	12	122734944	GA	G	chr12_122734944_GA_G	7	0.0454545	0.408379	-0.252109	0.303206	INDEL	8	176	NA	ENSG00000184047	ENSG00000184047	NA	rs1454348903
QTS000036	ftp://ftp.ebi.ac.uk/pub/databases/spot/eQTL/sumstats/QTS000036/QTD000594/QTD000594.all.tsv.gz	ENSG00000184047	12	122734944	GAA	G	chr12_122734944_GAA_G	10	0.0568182	0.438288	0.227594	0.292049	INDEL	10	176	NA	ENSG00000184047	ENSG00000184047	NA	rs1359720680
QTS000036	ftp://ftp.ebi.ac.uk/pub/databases/spot/eQTL/sumstats/QTS000036/QTD000594/QTD000594.all.tsv.gz	ENSG00000184209	12	122734944	GA	G	chr12_122734944_GA_G	7	0.0454545	0.0103714	-0.770587	0.292959	INDEL	8	176	NA	ENSG00000184209	ENSG00000184209	NA	rs1454348903
QTS000036	ftp://ftp.ebi.ac.uk/pub/databases/spot/eQTL/sumstats/QTS000036/QTD000594/QTD000594.all.tsv.gz	ENSG00000184209	12	122734944	GAA	G	chr12_122734944_GAA_G	10	0.0568182	0.344278	0.279004	0.293121	INDEL	10	176	NA	ENSG00000184209	ENSG00000184209	NA	rs1359720680
QTS000036	ftp://ftp.ebi.ac.uk/pub/databases/spot/eQTL/sumstats/QTS000036/QTD000594/QTD000594.all.tsv.gz	ENSG00000184445	12	122734944	GA	G	chr12_122734944_GA_G	7	0.0454545	0.765375	0.102973	0.34378	INDEL	8	176	NA	ENSG00000184445	ENSG00000184445	NA	rs1454348903
QTS000036	ftp://ftp.ebi.ac.uk/pub/databases/spot/eQTL/sumstats/QTS000036/QTD000594/QTD000594.all.tsv.gz	ENSG00000184445	12	122734944	GAA	G	chr12_122734944_GAA_G	10	0.0568182	0.29607	0.345896	0.328694	INDEL	10	176	NA	ENSG00000184445	ENSG00000184445	NA	rs1359720680
QTS000036	ftp://ftp.ebi.ac.uk/pub/databases/spot/eQTL/sumstats/QTS000036/QTD000594/QTD000594.all.tsv.gz	ENSG00000185344	12	122734944	GA	G	chr12_122734944_GA_G	7	0.0454545	0.0733781	-0.605675	0.333471	INDEL	8	176	NA	ENSG00000185344	ENSG00000185344	NA	rs1454348903
QTS000036	ftp://ftp.ebi.ac.uk/pub/databases/spot/eQTL/sumstats/QTS000036/QTD000594/QTD000594.all.tsv.gz	ENSG00000185344	12	122734944	GAA	G	chr12_122734944_GAA_G	10	0.0568182	0.927747	0.0298515	0.328078	INDEL	10	176	NA	ENSG00000185344	ENSG00000185344	NA	rs1359720680
QTS000036	ftp://ftp.ebi.ac.uk/pub/databases/spot/eQTL/sumstats/QTS000036/QTD000594/QTD000594.all.tsv.gz	ENSG00000188026	12	122734944	GA	G	chr12_122734944_GA_G	7	0.0454545	0.481187	0.21776	0.307583	INDEL	8	176	NA	ENSG00000188026	ENSG00000188026	NA	rs1454348903
QTS000036	ftp://ftp.ebi.ac.uk/pub/databases/spot/eQTL/sumstats/QTS000036/QTD000594/QTD000594.all.tsv.gz	ENSG00000188026	12	122734944	GAA	G	chr12_122734944_GAA_G	10	0.0568182	0.513599	-0.194452	0.296238	INDEL	10	176	NA	ENSG00000188026	ENSG00000188026	NA	rs1359720680
QTS000036	ftp://ftp.ebi.ac.uk/pub/databases/spot/eQTL/sumstats/QTS000036/QTD000594/QTD000594.all.tsv.gz	ENSG00000212694	12	122734944	GA	G	chr12_122734944_GA_G	7	0.0454545	0.159164	-0.46501	0.326961	INDEL	8	176	NA	ENSG00000212694	ENSG00000212694	NA	rs1454348903
QTS000036	ftp://ftp.ebi.ac.uk/pub/databases/spot/eQTL/sumstats/QTS000036/QTD000594/QTD000594.all.tsv.gz	ENSG00000212694	12	122734944	GAA	G	chr12_122734944_GAA_G	10	0.0568182	0.209444	-0.399617	0.315625	INDEL	10	176	NA	ENSG00000212694	ENSG00000212694	NA	rs1359720680
QTS000036	ftp://ftp.ebi.ac.uk/pub/databases/spot/eQTL/sumstats/QTS000036/QTD000594/QTD000594.all.tsv.gz	ENSG00000256028	12	122734944	GA	G	chr12_122734944_GA_G	7	0.0454545	0.149919	0.547226	0.37612	INDEL	8	176	NA	ENSG00000256028	ENSG00000256028	NA	rs1454348903
QTS000036	ftp://ftp.ebi.ac.uk/pub/databases/spot/eQTL/sumstats/QTS000036/QTD000594/QTD000594.all.tsv.gz	ENSG00000256028	12	122734944	GAA	G	chr12_122734944_GAA_G	10	0.0568182	0.677483	0.153153	0.366786	INDEL	10	176	NA	ENSG00000256028	ENSG00000256028	NA	rs1359720680
QTS000036	ftp://ftp.ebi.ac.uk/pub/databases/spot/eQTL/sumstats/QTS000036/QTD000594/QTD000594.all.tsv.gz	ENSG00000256861	12	122734944	GA	G	chr12_122734944_GA_G	7	0.0454545	0.501794	0.204983	0.30369	INDEL	8	176	NA	ENSG00000256861	ENSG00000256861	NA	rs1454348903
QTS000036	ftp://ftp.ebi.ac.uk/pub/databases/spot/eQTL/sumstats/QTS000036/QTD000594/QTD000594.all.tsv.gz	ENSG00000256861	12	122734944	GAA	G	chr12_122734944_GAA_G	10	0.0568182	0.694912	-0.115341	0.292942	INDEL	10	176	NA	ENSG00000256861	ENSG00000256861	NA	rs1359720680
QTS000036	ftp://ftp.ebi.ac.uk/pub/databases/spot/eQTL/sumstats/QTS000036/QTD000594/QTD000594.all.tsv.gz	ENSG00000256950	12	122734944	GA	G	chr12_122734944_GA_G	7	0.0454545	0.977144	-0.00984457	0.342463	INDEL	8	176	NA	ENSG00000256950	ENSG00000256950	NA	rs1454348903
QTS000036	ftp://ftp.ebi.ac.uk/pub/databases/spot/eQTL/sumstats/QTS000036/QTD000594/QTD000594.all.tsv.gz	ENSG00000256950	12	122734944	GAA	G	chr12_122734944_GAA_G	10	0.0568182	0.739216	0.110077	0.329429	INDEL	10	176	NA	ENSG00000256950	ENSG00000256950	NA	rs1359720680
QTS000036	ftp://ftp.ebi.ac.uk/pub/databases/spot/eQTL/sumstats/QTS000036/QTD000594/QTD000594.all.tsv.gz	ENSG00000280138	12	122734944	GA	G	chr12_122734944_GA_G	7	0.0454545	0.51804	0.223012	0.343371	INDEL	8	176	NA	ENSG00000280138	ENSG00000280138	NA	rs1454348903
QTS000036	ftp://ftp.ebi.ac.uk/pub/databases/spot/eQTL/sumstats/QTS000036/QTD000594/QTD000594.all.tsv.gz	ENSG00000280138	12	122734944	GAA	G	chr12_122734944_GAA_G	10	0.0568182	0.0085225	-0.854765	0.316248	INDEL	10	176	NA	ENSG00000280138	ENSG00000280138	NA	rs1359720680
QTS000036	ftp://ftp.ebi.ac.uk/pub/databases/spot/eQTL/sumstats/QTS000036/QTD000594/QTD000594.all.tsv.gz	ENSG00000284934	12	122734944	GA	G	chr12_122734944_GA_G	7	0.0454545	0.371049	-0.269725	0.299701	INDEL	8	176	NA	ENSG00000284934	ENSG00000284934	NA	rs1454348903
QTS000036	ftp://ftp.ebi.ac.uk/pub/databases/spot/eQTL/sumstats/QTS000036/QTD000594/QTD000594.all.tsv.gz	ENSG00000284934	12	122734944	GAA	G	chr12_122734944_GAA_G	10	0.0568182	0.551273	0.173223	0.289385	INDEL	10	176	NA	ENSG00000284934	ENSG00000284934	NA	rs1359720680
QTS000036	ftp://ftp.ebi.ac.uk/pub/databases/spot/eQTL/sumstats/QTS000036/QTD000594/QTD000594.all.tsv.gz	ENSG00000033030	12	122734962	AAAC	A	chr12_122734962_AAAC_A	63	0.471591	0.567267	0.0801753	0.139519	INDEL	83	176	NA	ENSG00000033030	ENSG00000033030	NA	rs1445578735
QTS000036	ftp://ftp.ebi.ac.uk/pub/databases/spot/eQTL/sumstats/QTS000036/QTD000594/QTD000594.all.tsv.gz	ENSG00000033030	12	122734962	AAAC	A	chr12_122734962_AAAC_A	63	0.471591	0.567267	0.0801753	0.139519	INDEL	83	176	NA	ENSG00000033030	ENSG00000033030	NA	rs148922428
QTS000036	ftp://ftp.ebi.ac.uk/pub/databases/spot/eQTL/sumstats/QTS000036/QTD000594/QTD000594.all.tsv.gz	ENSG00000051825	12	122734962	AAAC	A	chr12_122734962_AAAC_A	63	0.471591	0.870753	0.0237177	0.14527	INDEL	83	176	NA	ENSG00000051825	ENSG00000051825	NA	rs1445578735
QTS000036	ftp://ftp.ebi.ac.uk/pub/databases/spot/eQTL/sumstats/QTS000036/QTD000594/QTD000594.all.tsv.gz	ENSG00000051825	12	122734962	AAAC	A	chr12_122734962_AAAC_A	63	0.471591	0.870753	0.0237177	0.14527	INDEL	83	176	NA	ENSG00000051825	ENSG00000051825	NA	rs148922428
QTS000036	ftp://ftp.ebi.ac.uk/pub/databases/spot/eQTL/sumstats/QTS000036/QTD000594/QTD000594.all.tsv.gz	ENSG00000086598	12	122734962	AAAC	A	chr12_122734962_AAAC_A	63	0.471591	0.176285	-0.209284	0.153285	INDEL	83	176	NA	ENSG00000086598	ENSG00000086598	NA	rs1445578735
QTS000036	ftp://ftp.ebi.ac.uk/pub/databases/spot/eQTL/sumstats/QTS000036/QTD000594/QTD000594.all.tsv.gz	ENSG00000086598	12	122734962	AAAC	A	chr12_122734962_AAAC_A	63	0.471591	0.176285	-0.209284	0.153285	INDEL	83	176	NA	ENSG00000086598	ENSG00000086598	NA	rs148922428
QTS000036	ftp://ftp.ebi.ac.uk/pub/databases/spot/eQTL/sumstats/QTS000036/QTD000594/QTD000594.all.tsv.gz	ENSG00000110801	12	122734962	AAAC	A	chr12_122734962_AAAC_A	63	0.471591	0.227963	-0.177775	0.146233	INDEL	83	176	NA	ENSG00000110801	ENSG00000110801	NA	rs1445578735
QTS000036	ftp://ftp.ebi.ac.uk/pub/databases/spot/eQTL/sumstats/QTS000036/QTD000594/QTD000594.all.tsv.gz	ENSG00000110801	12	122734962	AAAC	A	chr12_122734962_AAAC_A	63	0.471591	0.227963	-0.177775	0.146233	INDEL	83	176	NA	ENSG00000110801	ENSG00000110801	NA	rs148922428
QTS000036	ftp://ftp.ebi.ac.uk/pub/databases/spot/eQTL/sumstats/QTS000036/QTD000594/QTD000594.all.tsv.gz	ENSG00000111011	12	122734962	AAAC	A	chr12_122734962_AAAC_A	63	0.471591	0.0316906	0.278593	0.127223	INDEL	83	176	NA	ENSG00000111011	ENSG00000111011	NA	rs1445578735
QTS000036	ftp://ftp.ebi.ac.uk/pub/databases/spot/eQTL/sumstats/QTS000036/QTD000594/QTD000594.all.tsv.gz	ENSG00000111011	12	122734962	AAAC	A	chr12_122734962_AAAC_A	63	0.471591	0.0316906	0.278593	0.127223	INDEL	83	176	NA	ENSG00000111011	ENSG00000111011	NA	rs148922428
QTS000036	ftp://ftp.ebi.ac.uk/pub/databases/spot/eQTL/sumstats/QTS000036/QTD000594/QTD000594.all.tsv.gz	ENSG00000111328	12	122734962	AAAC	A	chr12_122734962_AAAC_A	63	0.471591	0.950495	0.0102522	0.16457	INDEL	83	176	NA	ENSG00000111328	ENSG00000111328	NA	rs1445578735
QTS000036	ftp://ftp.ebi.ac.uk/pub/databases/spot/eQTL/sumstats/QTS000036/QTD000594/QTD000594.all.tsv.gz	ENSG00000111328	12	122734962	AAAC	A	chr12_122734962_AAAC_A	63	0.471591	0.950495	0.0102522	0.16457	INDEL	83	176	NA	ENSG00000111328	ENSG00000111328	NA	rs148922428
QTS000036	ftp://ftp.ebi.ac.uk/pub/databases/spot/eQTL/sumstats/QTS000036/QTD000594/QTD000594.all.tsv.gz	ENSG00000111358	12	122734962	AAAC	A	chr12_122734962_AAAC_A	63	0.471591	0.0624653	-0.282549	0.149375	INDEL	83	176	NA	ENSG00000111358	ENSG00000111358	NA	rs1445578735
QTS000036	ftp://ftp.ebi.ac.uk/pub/databases/spot/eQTL/sumstats/QTS000036/QTD000594/QTD000594.all.tsv.gz	ENSG00000111358	12	122734962	AAAC	A	chr12_122734962_AAAC_A	63	0.471591	0.0624653	-0.282549	0.149375	INDEL	83	176	NA	ENSG00000111358	ENSG00000111358	NA	rs148922428
QTS000036	ftp://ftp.ebi.ac.uk/pub/databases/spot/eQTL/sumstats/QTS000036/QTD000594/QTD000594.all.tsv.gz	ENSG00000111361	12	122734962	AAAC	A	chr12_122734962_AAAC_A	63	0.471591	0.0294938	-0.342395	0.154244	INDEL	83	176	NA	ENSG00000111361	ENSG00000111361	NA	rs1445578735
QTS000036	ftp://ftp.ebi.ac.uk/pub/databases/spot/eQTL/sumstats/QTS000036/QTD000594/QTD000594.all.tsv.gz	ENSG00000111361	12	122734962	AAAC	A	chr12_122734962_AAAC_A	63	0.471591	0.0294938	-0.342395	0.154244	INDEL	83	176	NA	ENSG00000111361	ENSG00000111361	NA	rs148922428
QTS000036	ftp://ftp.ebi.ac.uk/pub/databases/spot/eQTL/sumstats/QTS000036/QTD000594/QTD000594.all.tsv.gz	ENSG00000111364	12	122734962	AAAC	A	chr12_122734962_AAAC_A	63	0.471591	0.00162417	0.458194	0.140037	INDEL	83	176	NA	ENSG00000111364	ENSG00000111364	NA	rs1445578735
QTS000036	ftp://ftp.ebi.ac.uk/pub/databases/spot/eQTL/sumstats/QTS000036/QTD000594/QTD000594.all.tsv.gz	ENSG00000111364	12	122734962	AAAC	A	chr12_122734962_AAAC_A	63	0.471591	0.00162417	0.458194	0.140037	INDEL	83	176	NA	ENSG00000111364	ENSG00000111364	NA	rs148922428
QTS000036	ftp://ftp.ebi.ac.uk/pub/databases/spot/eQTL/sumstats/QTS000036/QTD000594/QTD000594.all.tsv.gz	ENSG00000130779	12	122734962	AAAC	A	chr12_122734962_AAAC_A	63	0.471591	0.823771	-0.0346789	0.15517	INDEL	83	176	NA	ENSG00000130779	ENSG00000130779	NA	rs1445578735
QTS000036	ftp://ftp.ebi.ac.uk/pub/databases/spot/eQTL/sumstats/QTS000036/QTD000594/QTD000594.all.tsv.gz	ENSG00000130779	12	122734962	AAAC	A	chr12_122734962_AAAC_A	63	0.471591	0.823771	-0.0346789	0.15517	INDEL	83	176	NA	ENSG00000130779	ENSG00000130779	NA	rs148922428
QTS000036	ftp://ftp.ebi.ac.uk/pub/databases/spot/eQTL/sumstats/QTS000036/QTD000594/QTD000594.all.tsv.gz	ENSG00000130921	12	122734962	AAAC	A	chr12_122734962_AAAC_A	63	0.471591	0.923597	-0.0140367	0.145864	INDEL	83	176	NA	ENSG00000130921	ENSG00000130921	NA	rs1445578735
QTS000036	ftp://ftp.ebi.ac.uk/pub/databases/spot/eQTL/sumstats/QTS000036/QTD000594/QTD000594.all.tsv.gz	ENSG00000130921	12	122734962	AAAC	A	chr12_122734962_AAAC_A	63	0.471591	0.923597	-0.0140367	0.145864	INDEL	83	176	NA	ENSG00000130921	ENSG00000130921	NA	rs148922428
QTS000036	ftp://ftp.ebi.ac.uk/pub/databases/spot/eQTL/sumstats/QTS000036/QTD000594/QTD000594.all.tsv.gz	ENSG00000139697	12	122734962	AAAC	A	chr12_122734962_AAAC_A	63	0.471591	0.980176	0.0040371	0.161919	INDEL	83	176	NA	ENSG00000139697	ENSG00000139697	NA	rs1445578735
QTS000036	ftp://ftp.ebi.ac.uk/pub/databases/spot/eQTL/sumstats/QTS000036/QTD000594/QTD000594.all.tsv.gz	ENSG00000139697	12	122734962	AAAC	A	chr12_122734962_AAAC_A	63	0.471591	0.980176	0.0040371	0.161919	INDEL	83	176	NA	ENSG00000139697	ENSG00000139697	NA	rs148922428
QTS000036	ftp://ftp.ebi.ac.uk/pub/databases/spot/eQTL/sumstats/QTS000036/QTD000594/QTD000594.all.tsv.gz	ENSG00000139718	12	122734962	AAAC	A	chr12_122734962_AAAC_A	63	0.471591	0.559184	-0.0991443	0.168983	INDEL	83	176	NA	ENSG00000139718	ENSG00000139718	NA	rs1445578735
QTS000036	ftp://ftp.ebi.ac.uk/pub/databases/spot/eQTL/sumstats/QTS000036/QTD000594/QTD000594.all.tsv.gz	ENSG00000139718	12	122734962	AAAC	A	chr12_122734962_AAAC_A	63	0.471591	0.559184	-0.0991443	0.168983	INDEL	83	176	NA	ENSG00000139718	ENSG00000139718	NA	rs148922428
QTS000036	ftp://ftp.ebi.ac.uk/pub/databases/spot/eQTL/sumstats/QTS000036/QTD000594/QTD000594.all.tsv.gz	ENSG00000139719	12	122734962	AAAC	A	chr12_122734962_AAAC_A	63	0.471591	0.477909	0.114014	0.159842	INDEL	83	176	NA	ENSG00000139719	ENSG00000139719	NA	rs1445578735
QTS000036	ftp://ftp.ebi.ac.uk/pub/databases/spot/eQTL/sumstats/QTS000036/QTD000594/QTD000594.all.tsv.gz	ENSG00000139719	12	122734962	AAAC	A	chr12_122734962_AAAC_A	63	0.471591	0.477909	0.114014	0.159842	INDEL	83	176	NA	ENSG00000139719	ENSG00000139719	NA	rs148922428
QTS000036	ftp://ftp.ebi.ac.uk/pub/databases/spot/eQTL/sumstats/QTS000036/QTD000594/QTD000594.all.tsv.gz	ENSG00000139722	12	122734962	AAAC	A	chr12_122734962_AAAC_A	63	0.471591	0.0055608	0.372702	0.130486	INDEL	83	176	NA	ENSG00000139722	ENSG00000139722	NA	rs1445578735
QTS000036	ftp://ftp.ebi.ac.uk/pub/databases/spot/eQTL/sumstats/QTS000036/QTD000594/QTD000594.all.tsv.gz	ENSG00000139722	12	122734962	AAAC	A	chr12_122734962_AAAC_A	63	0.471591	0.0055608	0.372702	0.130486	INDEL	83	176	NA	ENSG00000139722	ENSG00000139722	NA	rs148922428
QTS000036	ftp://ftp.ebi.ac.uk/pub/databases/spot/eQTL/sumstats/QTS000036/QTD000594/QTD000594.all.tsv.gz	ENSG00000139725	12	122734962	AAAC	A	chr12_122734962_AAAC_A	63	0.471591	0.812681	0.0325025	0.136671	INDEL	83	176	NA	ENSG00000139725	ENSG00000139725	NA	rs1445578735
QTS000036	ftp://ftp.ebi.ac.uk/pub/databases/spot/eQTL/sumstats/QTS000036/QTD000594/QTD000594.all.tsv.gz	ENSG00000139725	12	122734962	AAAC	A	chr12_122734962_AAAC_A	63	0.471591	0.812681	0.0325025	0.136671	INDEL	83	176	NA	ENSG00000139725	ENSG00000139725	NA	rs148922428
QTS000036	ftp://ftp.ebi.ac.uk/pub/databases/spot/eQTL/sumstats/QTS000036/QTD000594/QTD000594.all.tsv.gz	ENSG00000139726	12	122734962	AAAC	A	chr12_122734962_AAAC_A	63	0.471591	0.478788	-0.113091	0.158867	INDEL	83	176	NA	ENSG00000139726	ENSG00000139726	NA	rs1445578735
QTS000036	ftp://ftp.ebi.ac.uk/pub/databases/spot/eQTL/sumstats/QTS000036/QTD000594/QTD000594.all.tsv.gz	ENSG00000139726	12	122734962	AAAC	A	chr12_122734962_AAAC_A	63	0.471591	0.478788	-0.113091	0.158867	INDEL	83	176	NA	ENSG00000139726	ENSG00000139726	NA	rs148922428
QTS000036	ftp://ftp.ebi.ac.uk/pub/databases/spot/eQTL/sumstats/QTS000036/QTD000594/QTD000594.all.tsv.gz	ENSG00000150977	12	122734962	AAAC	A	chr12_122734962_AAAC_A	63	0.471591	0.592508	-0.0776087	0.144378	INDEL	83	176	NA	ENSG00000150977	ENSG00000150977	NA	rs1445578735
QTS000036	ftp://ftp.ebi.ac.uk/pub/databases/spot/eQTL/sumstats/QTS000036/QTD000594/QTD000594.all.tsv.gz	ENSG00000150977	12	122734962	AAAC	A	chr12_122734962_AAAC_A	63	0.471591	0.592508	-0.0776087	0.144378	INDEL	83	176	NA	ENSG00000150977	ENSG00000150977	NA	rs148922428
QTS000036	ftp://ftp.ebi.ac.uk/pub/databases/spot/eQTL/sumstats/QTS000036/QTD000594/QTD000594.all.tsv.gz	ENSG00000158023	12	122734962	AAAC	A	chr12_122734962_AAAC_A	63	0.471591	0.0921849	-0.275978	0.161761	INDEL	83	176	NA	ENSG00000158023	ENSG00000158023	NA	rs1445578735
QTS000036	ftp://ftp.ebi.ac.uk/pub/databases/spot/eQTL/sumstats/QTS000036/QTD000594/QTD000594.all.tsv.gz	ENSG00000158023	12	122734962	AAAC	A	chr12_122734962_AAAC_A	63	0.471591	0.0921849	-0.275978	0.161761	INDEL	83	176	NA	ENSG00000158023	ENSG00000158023	NA	rs148922428
QTS000036	ftp://ftp.ebi.ac.uk/pub/databases/spot/eQTL/sumstats/QTS000036/QTD000594/QTD000594.all.tsv.gz	ENSG00000158104	12	122734962	AAAC	A	chr12_122734962_AAAC_A	63	0.471591	0.536973	-0.0945768	0.152472	INDEL	83	176	NA	ENSG00000158104	ENSG00000158104	NA	rs1445578735
QTS000036	ftp://ftp.ebi.ac.uk/pub/databases/spot/eQTL/sumstats/QTS000036/QTD000594/QTD000594.all.tsv.gz	ENSG00000158104	12	122734962	AAAC	A	chr12_122734962_AAAC_A	63	0.471591	0.536973	-0.0945768	0.152472	INDEL	83	176	NA	ENSG00000158104	ENSG00000158104	NA	rs148922428
QTS000036	ftp://ftp.ebi.ac.uk/pub/databases/spot/eQTL/sumstats/QTS000036/QTD000594/QTD000594.all.tsv.gz	ENSG00000175727	12	122734962	AAAC	A	chr12_122734962_AAAC_A	63	0.471591	0.256364	0.163226	0.142696	INDEL	83	176	NA	ENSG00000175727	ENSG00000175727	NA	rs1445578735
QTS000036	ftp://ftp.ebi.ac.uk/pub/databases/spot/eQTL/sumstats/QTS000036/QTD000594/QTD000594.all.tsv.gz	ENSG00000175727	12	122734962	AAAC	A	chr12_122734962_AAAC_A	63	0.471591	0.256364	0.163226	0.142696	INDEL	83	176	NA	ENSG00000175727	ENSG00000175727	NA	rs148922428
QTS000036	ftp://ftp.ebi.ac.uk/pub/databases/spot/eQTL/sumstats/QTS000036/QTD000594/QTD000594.all.tsv.gz	ENSG00000182196	12	122734962	AAAC	A	chr12_122734962_AAAC_A	63	0.471591	0.78361	-0.0408637	0.148263	INDEL	83	176	NA	ENSG00000182196	ENSG00000182196	NA	rs1445578735
QTS000036	ftp://ftp.ebi.ac.uk/pub/databases/spot/eQTL/sumstats/QTS000036/QTD000594/QTD000594.all.tsv.gz	ENSG00000182196	12	122734962	AAAC	A	chr12_122734962_AAAC_A	63	0.471591	0.78361	-0.0408637	0.148263	INDEL	83	176	NA	ENSG00000182196	ENSG00000182196	NA	rs148922428
QTS000036	ftp://ftp.ebi.ac.uk/pub/databases/spot/eQTL/sumstats/QTS000036/QTD000594/QTD000594.all.tsv.gz	ENSG00000183955	12	122734962	AAAC	A	chr12_122734962_AAAC_A	63	0.471591	0.153171	-0.238235	0.165069	INDEL	83	176	NA	ENSG00000183955	ENSG00000183955	NA	rs1445578735
QTS000036	ftp://ftp.ebi.ac.uk/pub/databases/spot/eQTL/sumstats/QTS000036/QTD000594/QTD000594.all.tsv.gz	ENSG00000183955	12	122734962	AAAC	A	chr12_122734962_AAAC_A	63	0.471591	0.153171	-0.238235	0.165069	INDEL	83	176	NA	ENSG00000183955	ENSG00000183955	NA	rs148922428
QTS000036	ftp://ftp.ebi.ac.uk/pub/databases/spot/eQTL/sumstats/QTS000036/QTD000594/QTD000594.all.tsv.gz	ENSG00000184047	12	122734962	AAAC	A	chr12_122734962_AAAC_A	63	0.471591	0.0767982	-0.25208	0.140464	INDEL	83	176	NA	ENSG00000184047	ENSG00000184047	NA	rs1445578735
QTS000036	ftp://ftp.ebi.ac.uk/pub/databases/spot/eQTL/sumstats/QTS000036/QTD000594/QTD000594.all.tsv.gz	ENSG00000184047	12	122734962	AAAC	A	chr12_122734962_AAAC_A	63	0.471591	0.0767982	-0.25208	0.140464	INDEL	83	176	NA	ENSG00000184047	ENSG00000184047	NA	rs148922428
QTS000036	ftp://ftp.ebi.ac.uk/pub/databases/spot/eQTL/sumstats/QTS000036/QTD000594/QTD000594.all.tsv.gz	ENSG00000184209	12	122734962	AAAC	A	chr12_122734962_AAAC_A	63	0.471591	0.471236	0.104134	0.143795	INDEL	83	176	NA	ENSG00000184209	ENSG00000184209	NA	rs1445578735
QTS000036	ftp://ftp.ebi.ac.uk/pub/databases/spot/eQTL/sumstats/QTS000036/QTD000594/QTD000594.all.tsv.gz	ENSG00000184209	12	122734962	AAAC	A	chr12_122734962_AAAC_A	63	0.471591	0.471236	0.104134	0.143795	INDEL	83	176	NA	ENSG00000184209	ENSG00000184209	NA	rs148922428
QTS000036	ftp://ftp.ebi.ac.uk/pub/databases/spot/eQTL/sumstats/QTS000036/QTD000594/QTD000594.all.tsv.gz	ENSG00000184445	12	122734962	AAAC	A	chr12_122734962_AAAC_A	63	0.471591	0.464373	-0.118739	0.161444	INDEL	83	176	NA	ENSG00000184445	ENSG00000184445	NA	rs1445578735
QTS000036	ftp://ftp.ebi.ac.uk/pub/databases/spot/eQTL/sumstats/QTS000036/QTD000594/QTD000594.all.tsv.gz	ENSG00000184445	12	122734962	AAAC	A	chr12_122734962_AAAC_A	63	0.471591	0.464373	-0.118739	0.161444	INDEL	83	176	NA	ENSG00000184445	ENSG00000184445	NA	rs148922428
QTS000036	ftp://ftp.ebi.ac.uk/pub/databases/spot/eQTL/sumstats/QTS000036/QTD000594/QTD000594.all.tsv.gz	ENSG00000185344	12	122734962	AAAC	A	chr12_122734962_AAAC_A	63	0.471591	0.0336055	0.337075	0.155687	INDEL	83	176	NA	ENSG00000185344	ENSG00000185344	NA	rs1445578735
QTS000036	ftp://ftp.ebi.ac.uk/pub/databases/spot/eQTL/sumstats/QTS000036/QTD000594/QTD000594.all.tsv.gz	ENSG00000185344	12	122734962	AAAC	A	chr12_122734962_AAAC_A	63	0.471591	0.0336055	0.337075	0.155687	INDEL	83	176	NA	ENSG00000185344	ENSG00000185344	NA	rs148922428
QTS000036	ftp://ftp.ebi.ac.uk/pub/databases/spot/eQTL/sumstats/QTS000036/QTD000594/QTD000594.all.tsv.gz	ENSG00000188026	12	122734962	AAAC	A	chr12_122734962_AAAC_A	63	0.471591	0.25949	0.163769	0.144122	INDEL	83	176	NA	ENSG00000188026	ENSG00000188026	NA	rs1445578735
QTS000036	ftp://ftp.ebi.ac.uk/pub/databases/spot/eQTL/sumstats/QTS000036/QTD000594/QTD000594.all.tsv.gz	ENSG00000188026	12	122734962	AAAC	A	chr12_122734962_AAAC_A	63	0.471591	0.25949	0.163769	0.144122	INDEL	83	176	NA	ENSG00000188026	ENSG00000188026	NA	rs148922428
QTS000036	ftp://ftp.ebi.ac.uk/pub/databases/spot/eQTL/sumstats/QTS000036/QTD000594/QTD000594.all.tsv.gz	ENSG00000212694	12	122734962	AAAC	A	chr12_122734962_AAAC_A	63	0.471591	0.931355	-0.0134919	0.156095	INDEL	83	176	NA	ENSG00000212694	ENSG00000212694	NA	rs1445578735
QTS000036	ftp://ftp.ebi.ac.uk/pub/databases/spot/eQTL/sumstats/QTS000036/QTD000594/QTD000594.all.tsv.gz	ENSG00000212694	12	122734962	AAAC	A	chr12_122734962_AAAC_A	63	0.471591	0.931355	-0.0134919	0.156095	INDEL	83	176	NA	ENSG00000212694	ENSG00000212694	NA	rs148922428
QTS000036	ftp://ftp.ebi.ac.uk/pub/databases/spot/eQTL/sumstats/QTS000036/QTD000594/QTD000594.all.tsv.gz	ENSG00000256028	12	122734962	AAAC	A	chr12_122734962_AAAC_A	63	0.471591	0.1481	-0.258906	0.177146	INDEL	83	176	NA	ENSG00000256028	ENSG00000256028	NA	rs1445578735
QTS000036	ftp://ftp.ebi.ac.uk/pub/databases/spot/eQTL/sumstats/QTS000036/QTD000594/QTD000594.all.tsv.gz	ENSG00000256028	12	122734962	AAAC	A	chr12_122734962_AAAC_A	63	0.471591	0.1481	-0.258906	0.177146	INDEL	83	176	NA	ENSG00000256028	ENSG00000256028	NA	rs148922428
QTS000036	ftp://ftp.ebi.ac.uk/pub/databases/spot/eQTL/sumstats/QTS000036/QTD000594/QTD000594.all.tsv.gz	ENSG00000256861	12	122734962	AAAC	A	chr12_122734962_AAAC_A	63	0.471591	0.828058	-0.0312656	0.143444	INDEL	83	176	NA	ENSG00000256861	ENSG00000256861	NA	rs1445578735
QTS000036	ftp://ftp.ebi.ac.uk/pub/databases/spot/eQTL/sumstats/QTS000036/QTD000594/QTD000594.all.tsv.gz	ENSG00000256861	12	122734962	AAAC	A	chr12_122734962_AAAC_A	63	0.471591	0.828058	-0.0312656	0.143444	INDEL	83	176	NA	ENSG00000256861	ENSG00000256861	NA	rs148922428
QTS000036	ftp://ftp.ebi.ac.uk/pub/databases/spot/eQTL/sumstats/QTS000036/QTD000594/QTD000594.all.tsv.gz	ENSG00000256950	12	122734962	AAAC	A	chr12_122734962_AAAC_A	63	0.471591	0.182247	-0.2146	0.159375	INDEL	83	176	NA	ENSG00000256950	ENSG00000256950	NA	rs1445578735
QTS000036	ftp://ftp.ebi.ac.uk/pub/databases/spot/eQTL/sumstats/QTS000036/QTD000594/QTD000594.all.tsv.gz	ENSG00000256950	12	122734962	AAAC	A	chr12_122734962_AAAC_A	63	0.471591	0.182247	-0.2146	0.159375	INDEL	83	176	NA	ENSG00000256950	ENSG00000256950	NA	rs148922428
QTS000036	ftp://ftp.ebi.ac.uk/pub/databases/spot/eQTL/sumstats/QTS000036/QTD000594/QTD000594.all.tsv.gz	ENSG00000280138	12	122734962	AAAC	A	chr12_122734962_AAAC_A	63	0.471591	0.018937	0.374889	0.156239	INDEL	83	176	NA	ENSG00000280138	ENSG00000280138	NA	rs1445578735
QTS000036	ftp://ftp.ebi.ac.uk/pub/databases/spot/eQTL/sumstats/QTS000036/QTD000594/QTD000594.all.tsv.gz	ENSG00000280138	12	122734962	AAAC	A	chr12_122734962_AAAC_A	63	0.471591	0.018937	0.374889	0.156239	INDEL	83	176	NA	ENSG00000280138	ENSG00000280138	NA	rs148922428
QTS000036	ftp://ftp.ebi.ac.uk/pub/databases/spot/eQTL/sumstats/QTS000036/QTD000594/QTD000594.all.tsv.gz	ENSG00000284934	12	122734962	AAAC	A	chr12_122734962_AAAC_A	63	0.471591	0.0867325	-0.241537	0.139137	INDEL	83	176	NA	ENSG00000284934	ENSG00000284934	NA	rs1445578735
QTS000036	ftp://ftp.ebi.ac.uk/pub/databases/spot/eQTL/sumstats/QTS000036/QTD000594/QTD000594.all.tsv.gz	ENSG00000284934	12	122734962	AAAC	A	chr12_122734962_AAAC_A	63	0.471591	0.0867325	-0.241537	0.139137	INDEL	83	176	NA	ENSG00000284934	ENSG00000284934	NA	rs148922428
QTS000036	ftp://ftp.ebi.ac.uk/pub/databases/spot/eQTL/sumstats/QTS000036/QTD000594/QTD000594.all.tsv.gz	ENSG00000033030	12	122735238	C	T	chr12_122735238_C_T	42	0.272727	0.555319	0.094418	0.159354	SNP	48	176	NA	ENSG00000033030	ENSG00000033030	NA	rs11059650
QTS000036	ftp://ftp.ebi.ac.uk/pub/databases/spot/eQTL/sumstats/QTS000036/QTD000594/QTD000594.all.tsv.gz	ENSG00000051825	12	122735238	C	T	chr12_122735238_C_T	42	0.272727	0.951043	0.0102247	0.165972	SNP	48	176	NA	ENSG00000051825	ENSG00000051825	NA	rs11059650
QTS000036	ftp://ftp.ebi.ac.uk/pub/databases/spot/eQTL/sumstats/QTS000036/QTD000594/QTD000594.all.tsv.gz	ENSG00000086598	12	122735238	C	T	chr12_122735238_C_T	42	0.272727	0.334673	0.171079	0.176174	SNP	48	176	NA	ENSG00000086598	ENSG00000086598	NA	rs11059650
QTS000036	ftp://ftp.ebi.ac.uk/pub/databases/spot/eQTL/sumstats/QTS000036/QTD000594/QTD000594.all.tsv.gz	ENSG00000110801	12	122735238	C	T	chr12_122735238_C_T	42	0.272727	0.999794	-4.37833e-05	0.168706	SNP	48	176	NA	ENSG00000110801	ENSG00000110801	NA	rs11059650
QTS000036	ftp://ftp.ebi.ac.uk/pub/databases/spot/eQTL/sumstats/QTS000036/QTD000594/QTD000594.all.tsv.gz	ENSG00000111011	12	122735238	C	T	chr12_122735238_C_T	42	0.272727	0.349027	-0.140494	0.149073	SNP	48	176	NA	ENSG00000111011	ENSG00000111011	NA	rs11059650
QTS000036	ftp://ftp.ebi.ac.uk/pub/databases/spot/eQTL/sumstats/QTS000036/QTD000594/QTD000594.all.tsv.gz	ENSG00000111328	12	122735238	C	T	chr12_122735238_C_T	42	0.272727	0.949594	0.0119247	0.187993	SNP	48	176	NA	ENSG00000111328	ENSG00000111328	NA	rs11059650
QTS000036	ftp://ftp.ebi.ac.uk/pub/databases/spot/eQTL/sumstats/QTS000036/QTD000594/QTD000594.all.tsv.gz	ENSG00000111358	12	122735238	C	T	chr12_122735238_C_T	42	0.272727	0.208574	0.219262	0.172843	SNP	48	176	NA	ENSG00000111358	ENSG00000111358	NA	rs11059650
QTS000036	ftp://ftp.ebi.ac.uk/pub/databases/spot/eQTL/sumstats/QTS000036/QTD000594/QTD000594.all.tsv.gz	ENSG00000111361	12	122735238	C	T	chr12_122735238_C_T	42	0.272727	0.165084	0.251806	0.1796	SNP	48	176	NA	ENSG00000111361	ENSG00000111361	NA	rs11059650
QTS000036	ftp://ftp.ebi.ac.uk/pub/databases/spot/eQTL/sumstats/QTS000036/QTD000594/QTD000594.all.tsv.gz	ENSG00000111364	12	122735238	C	T	chr12_122735238_C_T	42	0.272727	0.00377662	-0.483492	0.161657	SNP	48	176	NA	ENSG00000111364	ENSG00000111364	NA	rs11059650
QTS000036	ftp://ftp.ebi.ac.uk/pub/databases/spot/eQTL/sumstats/QTS000036/QTD000594/QTD000594.all.tsv.gz	ENSG00000130779	12	122735238	C	T	chr12_122735238_C_T	42	0.272727	0.829687	0.0382642	0.17726	SNP	48	176	NA	ENSG00000130779	ENSG00000130779	NA	rs11059650
QTS000036	ftp://ftp.ebi.ac.uk/pub/databases/spot/eQTL/sumstats/QTS000036/QTD000594/QTD000594.all.tsv.gz	ENSG00000130921	12	122735238	C	T	chr12_122735238_C_T	42	0.272727	0.135797	0.247521	0.164132	SNP	48	176	NA	ENSG00000130921	ENSG00000130921	NA	rs11059650
QTS000036	ftp://ftp.ebi.ac.uk/pub/databases/spot/eQTL/sumstats/QTS000036/QTD000594/QTD000594.all.tsv.gz	ENSG00000139697	12	122735238	C	T	chr12_122735238_C_T	42	0.272727	0.668041	0.0795391	0.184735	SNP	48	176	NA	ENSG00000139697	ENSG00000139697	NA	rs11059650
QTS000036	ftp://ftp.ebi.ac.uk/pub/databases/spot/eQTL/sumstats/QTS000036/QTD000594/QTD000594.all.tsv.gz	ENSG00000139718	12	122735238	C	T	chr12_122735238_C_T	42	0.272727	0.23752	0.228232	0.191656	SNP	48	176	NA	ENSG00000139718	ENSG00000139718	NA	rs11059650
QTS000036	ftp://ftp.ebi.ac.uk/pub/databases/spot/eQTL/sumstats/QTS000036/QTD000594/QTD000594.all.tsv.gz	ENSG00000139719	12	122735238	C	T	chr12_122735238_C_T	42	0.272727	0.910421	-0.0206824	0.183204	SNP	48	176	NA	ENSG00000139719	ENSG00000139719	NA	rs11059650
QTS000036	ftp://ftp.ebi.ac.uk/pub/databases/spot/eQTL/sumstats/QTS000036/QTD000594/QTD000594.all.tsv.gz	ENSG00000139722	12	122735238	C	T	chr12_122735238_C_T	42	0.272727	0.0473004	-0.308457	0.152912	SNP	48	176	NA	ENSG00000139722	ENSG00000139722	NA	rs11059650
QTS000036	ftp://ftp.ebi.ac.uk/pub/databases/spot/eQTL/sumstats/QTS000036/QTD000594/QTD000594.all.tsv.gz	ENSG00000139725	12	122735238	C	T	chr12_122735238_C_T	42	0.272727	0.924908	0.0147702	0.156174	SNP	48	176	NA	ENSG00000139725	ENSG00000139725	NA	rs11059650
QTS000036	ftp://ftp.ebi.ac.uk/pub/databases/spot/eQTL/sumstats/QTS000036/QTD000594/QTD000594.all.tsv.gz	ENSG00000139726	12	122735238	C	T	chr12_122735238_C_T	42	0.272727	0.798576	-0.0466168	0.182018	SNP	48	176	NA	ENSG00000139726	ENSG00000139726	NA	rs11059650
QTS000036	ftp://ftp.ebi.ac.uk/pub/databases/spot/eQTL/sumstats/QTS000036/QTD000594/QTD000594.all.tsv.gz	ENSG00000150977	12	122735238	C	T	chr12_122735238_C_T	42	0.272727	0.626512	-0.080624	0.164983	SNP	48	176	NA	ENSG00000150977	ENSG00000150977	NA	rs11059650
QTS000036	ftp://ftp.ebi.ac.uk/pub/databases/spot/eQTL/sumstats/QTS000036/QTD000594/QTD000594.all.tsv.gz	ENSG00000158023	12	122735238	C	T	chr12_122735238_C_T	42	0.272727	0.937251	-0.0148804	0.188375	SNP	48	176	NA	ENSG00000158023	ENSG00000158023	NA	rs11059650
QTS000036	ftp://ftp.ebi.ac.uk/pub/databases/spot/eQTL/sumstats/QTS000036/QTD000594/QTD000594.all.tsv.gz	ENSG00000158104	12	122735238	C	T	chr12_122735238_C_T	42	0.272727	0.306438	0.178562	0.173388	SNP	48	176	NA	ENSG00000158104	ENSG00000158104	NA	rs11059650
QTS000036	ftp://ftp.ebi.ac.uk/pub/databases/spot/eQTL/sumstats/QTS000036/QTD000594/QTD000594.all.tsv.gz	ENSG00000175727	12	122735238	C	T	chr12_122735238_C_T	42	0.272727	0.421522	0.132331	0.16372	SNP	48	176	NA	ENSG00000175727	ENSG00000175727	NA	rs11059650
QTS000036	ftp://ftp.ebi.ac.uk/pub/databases/spot/eQTL/sumstats/QTS000036/QTD000594/QTD000594.all.tsv.gz	ENSG00000182196	12	122735238	C	T	chr12_122735238_C_T	42	0.272727	0.392626	0.144988	0.168611	SNP	48	176	NA	ENSG00000182196	ENSG00000182196	NA	rs11059650
QTS000036	ftp://ftp.ebi.ac.uk/pub/databases/spot/eQTL/sumstats/QTS000036/QTD000594/QTD000594.all.tsv.gz	ENSG00000183955	12	122735238	C	T	chr12_122735238_C_T	42	0.272727	0.993822	-0.00148547	0.191199	SNP	48	176	NA	ENSG00000183955	ENSG00000183955	NA	rs11059650
QTS000036	ftp://ftp.ebi.ac.uk/pub/databases/spot/eQTL/sumstats/QTS000036/QTD000594/QTD000594.all.tsv.gz	ENSG00000184047	12	122735238	C	T	chr12_122735238_C_T	42	0.272727	0.911246	0.0183317	0.163897	SNP	48	176	NA	ENSG00000184047	ENSG00000184047	NA	rs11059650
QTS000036	ftp://ftp.ebi.ac.uk/pub/databases/spot/eQTL/sumstats/QTS000036/QTD000594/QTD000594.all.tsv.gz	ENSG00000184209	12	122735238	C	T	chr12_122735238_C_T	42	0.272727	0.282748	0.176971	0.163553	SNP	48	176	NA	ENSG00000184209	ENSG00000184209	NA	rs11059650
QTS000036	ftp://ftp.ebi.ac.uk/pub/databases/spot/eQTL/sumstats/QTS000036/QTD000594/QTD000594.all.tsv.gz	ENSG00000184445	12	122735238	C	T	chr12_122735238_C_T	42	0.272727	0.764837	-0.055539	0.184983	SNP	48	176	NA	ENSG00000184445	ENSG00000184445	NA	rs11059650
QTS000036	ftp://ftp.ebi.ac.uk/pub/databases/spot/eQTL/sumstats/QTS000036/QTD000594/QTD000594.all.tsv.gz	ENSG00000185344	12	122735238	C	T	chr12_122735238_C_T	42	0.272727	0.635161	-0.0872424	0.183111	SNP	48	176	NA	ENSG00000185344	ENSG00000185344	NA	rs11059650
QTS000036	ftp://ftp.ebi.ac.uk/pub/databases/spot/eQTL/sumstats/QTS000036/QTD000594/QTD000594.all.tsv.gz	ENSG00000188026	12	122735238	C	T	chr12_122735238_C_T	42	0.272727	0.21235	-0.20671	0.164318	SNP	48	176	NA	ENSG00000188026	ENSG00000188026	NA	rs11059650
QTS000036	ftp://ftp.ebi.ac.uk/pub/databases/spot/eQTL/sumstats/QTS000036/QTD000594/QTD000594.all.tsv.gz	ENSG00000212694	12	122735238	C	T	chr12_122735238_C_T	42	0.272727	0.717394	-0.0647319	0.178162	SNP	48	176	NA	ENSG00000212694	ENSG00000212694	NA	rs11059650
QTS000036	ftp://ftp.ebi.ac.uk/pub/databases/spot/eQTL/sumstats/QTS000036/QTD000594/QTD000594.all.tsv.gz	ENSG00000256028	12	122735238	C	T	chr12_122735238_C_T	42	0.272727	0.767965	0.0607459	0.205137	SNP	48	176	NA	ENSG00000256028	ENSG00000256028	NA	rs11059650
QTS000036	ftp://ftp.ebi.ac.uk/pub/databases/spot/eQTL/sumstats/QTS000036/QTD000594/QTD000594.all.tsv.gz	ENSG00000256861	12	122735238	C	T	chr12_122735238_C_T	42	0.272727	0.860165	-0.0289702	0.163879	SNP	48	176	NA	ENSG00000256861	ENSG00000256861	NA	rs11059650
QTS000036	ftp://ftp.ebi.ac.uk/pub/databases/spot/eQTL/sumstats/QTS000036/QTD000594/QTD000594.all.tsv.gz	ENSG00000256950	12	122735238	C	T	chr12_122735238_C_T	42	0.272727	0.942635	0.0133049	0.184269	SNP	48	176	NA	ENSG00000256950	ENSG00000256950	NA	rs11059650
QTS000036	ftp://ftp.ebi.ac.uk/pub/databases/spot/eQTL/sumstats/QTS000036/QTD000594/QTD000594.all.tsv.gz	ENSG00000280138	12	122735238	C	T	chr12_122735238_C_T	42	0.272727	0.160513	-0.259165	0.182823	SNP	48	176	NA	ENSG00000280138	ENSG00000280138	NA	rs11059650
QTS000036	ftp://ftp.ebi.ac.uk/pub/databases/spot/eQTL/sumstats/QTS000036/QTD000594/QTD000594.all.tsv.gz	ENSG00000284934	12	122735238	C	T	chr12_122735238_C_T	42	0.272727	0.82964	0.0350001	0.162094	SNP	48	176	NA	ENSG00000284934	ENSG00000284934	NA	rs11059650
QTS000036	ftp://ftp.ebi.ac.uk/pub/databases/spot/eQTL/sumstats/QTS000036/QTD000594/QTD000594.all.tsv.gz	ENSG00000033030	12	122735869	C	T	chr12_122735869_C_T	20	0.119318	0.948046	0.0128635	0.196741	SNP	21	176	NA	ENSG00000033030	ENSG00000033030	NA	rs34623699
QTS000036	ftp://ftp.ebi.ac.uk/pub/databases/spot/eQTL/sumstats/QTS000036/QTD000594/QTD000594.all.tsv.gz	ENSG00000051825	12	122735869	C	T	chr12_122735869_C_T	20	0.119318	0.456858	0.152336	0.20367	SNP	21	176	NA	ENSG00000051825	ENSG00000051825	NA	rs34623699
QTS000036	ftp://ftp.ebi.ac.uk/pub/databases/spot/eQTL/sumstats/QTS000036/QTD000594/QTD000594.all.tsv.gz	ENSG00000086598	12	122735869	C	T	chr12_122735869_C_T	20	0.119318	0.00264048	-0.639064	0.205354	SNP	21	176	NA	ENSG00000086598	ENSG00000086598	NA	rs34623699
QTS000036	ftp://ftp.ebi.ac.uk/pub/databases/spot/eQTL/sumstats/QTS000036/QTD000594/QTD000594.all.tsv.gz	ENSG00000110801	12	122735869	C	T	chr12_122735869_C_T	20	0.119318	0.269663	0.229204	0.206086	SNP	21	176	NA	ENSG00000110801	ENSG00000110801	NA	rs34623699
QTS000036	ftp://ftp.ebi.ac.uk/pub/databases/spot/eQTL/sumstats/QTS000036/QTD000594/QTD000594.all.tsv.gz	ENSG00000111011	12	122735869	C	T	chr12_122735869_C_T	20	0.119318	0.0308572	0.393871	0.178953	SNP	21	176	NA	ENSG00000111011	ENSG00000111011	NA	rs34623699
QTS000036	ftp://ftp.ebi.ac.uk/pub/databases/spot/eQTL/sumstats/QTS000036/QTD000594/QTD000594.all.tsv.gz	ENSG00000111328	12	122735869	C	T	chr12_122735869_C_T	20	0.119318	0.818067	-0.0534378	0.231481	SNP	21	176	NA	ENSG00000111328	ENSG00000111328	NA	rs34623699
QTS000036	ftp://ftp.ebi.ac.uk/pub/databases/spot/eQTL/sumstats/QTS000036/QTD000594/QTD000594.all.tsv.gz	ENSG00000111358	12	122735869	C	T	chr12_122735869_C_T	20	0.119318	0.747021	-0.0696272	0.215047	SNP	21	176	NA	ENSG00000111358	ENSG00000111358	NA	rs34623699
QTS000036	ftp://ftp.ebi.ac.uk/pub/databases/spot/eQTL/sumstats/QTS000036/QTD000594/QTD000594.all.tsv.gz	ENSG00000111361	12	122735869	C	T	chr12_122735869_C_T	20	0.119318	0.603476	0.116706	0.223728	SNP	21	176	NA	ENSG00000111361	ENSG00000111361	NA	rs34623699
QTS000036	ftp://ftp.ebi.ac.uk/pub/databases/spot/eQTL/sumstats/QTS000036/QTD000594/QTD000594.all.tsv.gz	ENSG00000111364	12	122735869	C	T	chr12_122735869_C_T	20	0.119318	0.190331	-0.275402	0.208365	SNP	21	176	NA	ENSG00000111364	ENSG00000111364	NA	rs34623699
QTS000036	ftp://ftp.ebi.ac.uk/pub/databases/spot/eQTL/sumstats/QTS000036/QTD000594/QTD000594.all.tsv.gz	ENSG00000130779	12	122735869	C	T	chr12_122735869_C_T	20	0.119318	0.300525	0.226057	0.216819	SNP	21	176	NA	ENSG00000130779	ENSG00000130779	NA	rs34623699
QTS000036	ftp://ftp.ebi.ac.uk/pub/databases/spot/eQTL/sumstats/QTS000036/QTD000594/QTD000594.all.tsv.gz	ENSG00000130921	12	122735869	C	T	chr12_122735869_C_T	20	0.119318	0.126612	-0.312119	0.202018	SNP	21	176	NA	ENSG00000130921	ENSG00000130921	NA	rs34623699
QTS000036	ftp://ftp.ebi.ac.uk/pub/databases/spot/eQTL/sumstats/QTS000036/QTD000594/QTD000594.all.tsv.gz	ENSG00000139697	12	122735869	C	T	chr12_122735869_C_T	20	0.119318	0.232199	-0.271789	0.225628	SNP	21	176	NA	ENSG00000139697	ENSG00000139697	NA	rs34623699
QTS000036	ftp://ftp.ebi.ac.uk/pub/databases/spot/eQTL/sumstats/QTS000036/QTD000594/QTD000594.all.tsv.gz	ENSG00000139718	12	122735869	C	T	chr12_122735869_C_T	20	0.119318	0.960905	0.0117214	0.238316	SNP	21	176	NA	ENSG00000139718	ENSG00000139718	NA	rs34623699
QTS000036	ftp://ftp.ebi.ac.uk/pub/databases/spot/eQTL/sumstats/QTS000036/QTD000594/QTD000594.all.tsv.gz	ENSG00000139719	12	122735869	C	T	chr12_122735869_C_T	20	0.119318	0.34488	0.213241	0.224312	SNP	21	176	NA	ENSG00000139719	ENSG00000139719	NA	rs34623699
QTS000036	ftp://ftp.ebi.ac.uk/pub/databases/spot/eQTL/sumstats/QTS000036/QTD000594/QTD000594.all.tsv.gz	ENSG00000139722	12	122735869	C	T	chr12_122735869_C_T	20	0.119318	0.108032	-0.309232	0.190087	SNP	21	176	NA	ENSG00000139722	ENSG00000139722	NA	rs34623699
QTS000036	ftp://ftp.ebi.ac.uk/pub/databases/spot/eQTL/sumstats/QTS000036/QTD000594/QTD000594.all.tsv.gz	ENSG00000139725	12	122735869	C	T	chr12_122735869_C_T	20	0.119318	0.118841	0.29858	0.189219	SNP	21	176	NA	ENSG00000139725	ENSG00000139725	NA	rs34623699
QTS000036	ftp://ftp.ebi.ac.uk/pub/databases/spot/eQTL/sumstats/QTS000036/QTD000594/QTD000594.all.tsv.gz	ENSG00000139726	12	122735869	C	T	chr12_122735869_C_T	20	0.119318	0.210031	0.280601	0.221913	SNP	21	176	NA	ENSG00000139726	ENSG00000139726	NA	rs34623699
QTS000036	ftp://ftp.ebi.ac.uk/pub/databases/spot/eQTL/sumstats/QTS000036/QTD000594/QTD000594.all.tsv.gz	ENSG00000150977	12	122735869	C	T	chr12_122735869_C_T	20	0.119318	0.76848	-0.0601006	0.203423	SNP	21	176	NA	ENSG00000150977	ENSG00000150977	NA	rs34623699
QTS000036	ftp://ftp.ebi.ac.uk/pub/databases/spot/eQTL/sumstats/QTS000036/QTD000594/QTD000594.all.tsv.gz	ENSG00000158023	12	122735869	C	T	chr12_122735869_C_T	20	0.119318	0.391643	0.198949	0.230883	SNP	21	176	NA	ENSG00000158023	ENSG00000158023	NA	rs34623699
QTS000036	ftp://ftp.ebi.ac.uk/pub/databases/spot/eQTL/sumstats/QTS000036/QTD000594/QTD000594.all.tsv.gz	ENSG00000158104	12	122735869	C	T	chr12_122735869_C_T	20	0.119318	0.850775	-0.0405974	0.215041	SNP	21	176	NA	ENSG00000158104	ENSG00000158104	NA	rs34623699
QTS000036	ftp://ftp.ebi.ac.uk/pub/databases/spot/eQTL/sumstats/QTS000036/QTD000594/QTD000594.all.tsv.gz	ENSG00000175727	12	122735869	C	T	chr12_122735869_C_T	20	0.119318	0.82896	-0.0438986	0.202484	SNP	21	176	NA	ENSG00000175727	ENSG00000175727	NA	rs34623699
QTS000036	ftp://ftp.ebi.ac.uk/pub/databases/spot/eQTL/sumstats/QTS000036/QTD000594/QTD000594.all.tsv.gz	ENSG00000182196	12	122735869	C	T	chr12_122735869_C_T	20	0.119318	0.96335	0.00962317	0.208717	SNP	21	176	NA	ENSG00000182196	ENSG00000182196	NA	rs34623699
QTS000036	ftp://ftp.ebi.ac.uk/pub/databases/spot/eQTL/sumstats/QTS000036/QTD000594/QTD000594.all.tsv.gz	ENSG00000183955	12	122735869	C	T	chr12_122735869_C_T	20	0.119318	0.842606	0.0469142	0.235443	SNP	21	176	NA	ENSG00000183955	ENSG00000183955	NA	rs34623699
QTS000036	ftp://ftp.ebi.ac.uk/pub/databases/spot/eQTL/sumstats/QTS000036/QTD000594/QTD000594.all.tsv.gz	ENSG00000184047	12	122735869	C	T	chr12_122735869_C_T	20	0.119318	0.218877	0.247797	0.19983	SNP	21	176	NA	ENSG00000184047	ENSG00000184047	NA	rs34623699
QTS000036	ftp://ftp.ebi.ac.uk/pub/databases/spot/eQTL/sumstats/QTS000036/QTD000594/QTD000594.all.tsv.gz	ENSG00000184209	12	122735869	C	T	chr12_122735869_C_T	20	0.119318	0.0659276	0.370367	0.198424	SNP	21	176	NA	ENSG00000184209	ENSG00000184209	NA	rs34623699
QTS000036	ftp://ftp.ebi.ac.uk/pub/databases/spot/eQTL/sumstats/QTS000036/QTD000594/QTD000594.all.tsv.gz	ENSG00000184445	12	122735869	C	T	chr12_122735869_C_T	20	0.119318	0.713878	-0.0838373	0.22778	SNP	21	176	NA	ENSG00000184445	ENSG00000184445	NA	rs34623699
QTS000036	ftp://ftp.ebi.ac.uk/pub/databases/spot/eQTL/sumstats/QTS000036/QTD000594/QTD000594.all.tsv.gz	ENSG00000185344	12	122735869	C	T	chr12_122735869_C_T	20	0.119318	0.694389	0.0890071	0.225653	SNP	21	176	NA	ENSG00000185344	ENSG00000185344	NA	rs34623699
QTS000036	ftp://ftp.ebi.ac.uk/pub/databases/spot/eQTL/sumstats/QTS000036/QTD000594/QTD000594.all.tsv.gz	ENSG00000188026	12	122735869	C	T	chr12_122735869_C_T	20	0.119318	0.0696477	0.368212	0.20002	SNP	21	176	NA	ENSG00000188026	ENSG00000188026	NA	rs34623699
QTS000036	ftp://ftp.ebi.ac.uk/pub/databases/spot/eQTL/sumstats/QTS000036/QTD000594/QTD000594.all.tsv.gz	ENSG00000212694	12	122735869	C	T	chr12_122735869_C_T	20	0.119318	0.105347	0.353747	0.215761	SNP	21	176	NA	ENSG00000212694	ENSG00000212694	NA	rs34623699
QTS000036	ftp://ftp.ebi.ac.uk/pub/databases/spot/eQTL/sumstats/QTS000036/QTD000594/QTD000594.all.tsv.gz	ENSG00000256028	12	122735869	C	T	chr12_122735869_C_T	20	0.119318	0.421254	-0.203573	0.251715	SNP	21	176	NA	ENSG00000256028	ENSG00000256028	NA	rs34623699
QTS000036	ftp://ftp.ebi.ac.uk/pub/databases/spot/eQTL/sumstats/QTS000036/QTD000594/QTD000594.all.tsv.gz	ENSG00000256861	12	122735869	C	T	chr12_122735869_C_T	20	0.119318	0.503452	0.135334	0.201284	SNP	21	176	NA	ENSG00000256861	ENSG00000256861	NA	rs34623699
QTS000036	ftp://ftp.ebi.ac.uk/pub/databases/spot/eQTL/sumstats/QTS000036/QTD000594/QTD000594.all.tsv.gz	ENSG00000256950	12	122735869	C	T	chr12_122735869_C_T	20	0.119318	0.0272309	0.494673	0.219573	SNP	21	176	NA	ENSG00000256950	ENSG00000256950	NA	rs34623699
QTS000036	ftp://ftp.ebi.ac.uk/pub/databases/spot/eQTL/sumstats/QTS000036/QTD000594/QTD000594.all.tsv.gz	ENSG00000280138	12	122735869	C	T	chr12_122735869_C_T	20	0.119318	0.098812	-0.374516	0.224036	SNP	21	176	NA	ENSG00000280138	ENSG00000280138	NA	rs34623699
QTS000036	ftp://ftp.ebi.ac.uk/pub/databases/spot/eQTL/sumstats/QTS000036/QTD000594/QTD000594.all.tsv.gz	ENSG00000284934	12	122735869	C	T	chr12_122735869_C_T	20	0.119318	0.280252	0.215521	0.198142	SNP	21	176	NA	ENSG00000284934	ENSG00000284934	NA	rs34623699
QTS000036	ftp://ftp.ebi.ac.uk/pub/databases/spot/eQTL/sumstats/QTS000036/QTD000594/QTD000594.all.tsv.gz	ENSG00000033030	12	122736002	A	G	chr12_122736002_A_G	51	0.329545	0.876559	-0.0234543	0.150472	SNP	58	176	NA	ENSG00000033030	ENSG00000033030	NA	rs4759368
QTS000036	ftp://ftp.ebi.ac.uk/pub/databases/spot/eQTL/sumstats/QTS000036/QTD000594/QTD000594.all.tsv.gz	ENSG00000051825	12	122736002	A	G	chr12_122736002_A_G	51	0.329545	0.920427	0.0156741	0.156369	SNP	58	176	NA	ENSG00000051825	ENSG00000051825	NA	rs4759368
QTS000036	ftp://ftp.ebi.ac.uk/pub/databases/spot/eQTL/sumstats/QTS000036/QTD000594/QTD000594.all.tsv.gz	ENSG00000086598	12	122736002	A	G	chr12_122736002_A_G	51	0.329545	0.122611	0.256685	0.164356	SNP	58	176	NA	ENSG00000086598	ENSG00000086598	NA	rs4759368
QTS000036	ftp://ftp.ebi.ac.uk/pub/databases/spot/eQTL/sumstats/QTS000036/QTD000594/QTD000594.all.tsv.gz	ENSG00000110801	12	122736002	A	G	chr12_122736002_A_G	51	0.329545	0.684332	0.0648057	0.158774	SNP	58	176	NA	ENSG00000110801	ENSG00000110801	NA	rs4759368
QTS000036	ftp://ftp.ebi.ac.uk/pub/databases/spot/eQTL/sumstats/QTS000036/QTD000594/QTD000594.all.tsv.gz	ENSG00000111011	12	122736002	A	G	chr12_122736002_A_G	51	0.329545	0.0223122	-0.318277	0.136364	SNP	58	176	NA	ENSG00000111011	ENSG00000111011	NA	rs4759368
QTS000036	ftp://ftp.ebi.ac.uk/pub/databases/spot/eQTL/sumstats/QTS000036/QTD000594/QTD000594.all.tsv.gz	ENSG00000111328	12	122736002	A	G	chr12_122736002_A_G	51	0.329545	0.938453	-0.0137229	0.177122	SNP	58	176	NA	ENSG00000111328	ENSG00000111328	NA	rs4759368
QTS000036	ftp://ftp.ebi.ac.uk/pub/databases/spot/eQTL/sumstats/QTS000036/QTD000594/QTD000594.all.tsv.gz	ENSG00000111358	12	122736002	A	G	chr12_122736002_A_G	51	0.329545	0.0623408	0.304245	0.160767	SNP	58	176	NA	ENSG00000111358	ENSG00000111358	NA	rs4759368
QTS000036	ftp://ftp.ebi.ac.uk/pub/databases/spot/eQTL/sumstats/QTS000036/QTD000594/QTD000594.all.tsv.gz	ENSG00000111361	12	122736002	A	G	chr12_122736002_A_G	51	0.329545	0.240398	0.201017	0.169849	SNP	58	176	NA	ENSG00000111361	ENSG00000111361	NA	rs4759368
QTS000036	ftp://ftp.ebi.ac.uk/pub/databases/spot/eQTL/sumstats/QTS000036/QTD000594/QTD000594.all.tsv.gz	ENSG00000111364	12	122736002	A	G	chr12_122736002_A_G	51	0.329545	0.00880124	-0.414148	0.153899	SNP	58	176	NA	ENSG00000111364	ENSG00000111364	NA	rs4759368
QTS000036	ftp://ftp.ebi.ac.uk/pub/databases/spot/eQTL/sumstats/QTS000036/QTD000594/QTD000594.all.tsv.gz	ENSG00000130779	12	122736002	A	G	chr12_122736002_A_G	51	0.329545	0.744544	0.0546009	0.166943	SNP	58	176	NA	ENSG00000130779	ENSG00000130779	NA	rs4759368
QTS000036	ftp://ftp.ebi.ac.uk/pub/databases/spot/eQTL/sumstats/QTS000036/QTD000594/QTD000594.all.tsv.gz	ENSG00000130921	12	122736002	A	G	chr12_122736002_A_G	51	0.329545	0.843943	0.0310064	0.15696	SNP	58	176	NA	ENSG00000130921	ENSG00000130921	NA	rs4759368
QTS000036	ftp://ftp.ebi.ac.uk/pub/databases/spot/eQTL/sumstats/QTS000036/QTD000594/QTD000594.all.tsv.gz	ENSG00000139697	12	122736002	A	G	chr12_122736002_A_G	51	0.329545	0.641844	-0.0812722	0.174016	SNP	58	176	NA	ENSG00000139697	ENSG00000139697	NA	rs4759368
QTS000036	ftp://ftp.ebi.ac.uk/pub/databases/spot/eQTL/sumstats/QTS000036/QTD000594/QTD000594.all.tsv.gz	ENSG00000139718	12	122736002	A	G	chr12_122736002_A_G	51	0.329545	0.640161	0.0854438	0.182026	SNP	58	176	NA	ENSG00000139718	ENSG00000139718	NA	rs4759368
QTS000036	ftp://ftp.ebi.ac.uk/pub/databases/spot/eQTL/sumstats/QTS000036/QTD000594/QTD000594.all.tsv.gz	ENSG00000139719	12	122736002	A	G	chr12_122736002_A_G	51	0.329545	0.374917	-0.153279	0.171704	SNP	58	176	NA	ENSG00000139719	ENSG00000139719	NA	rs4759368
QTS000036	ftp://ftp.ebi.ac.uk/pub/databases/spot/eQTL/sumstats/QTS000036/QTD000594/QTD000594.all.tsv.gz	ENSG00000139722	12	122736002	A	G	chr12_122736002_A_G	51	0.329545	0.00380934	-0.41767	0.139787	SNP	58	176	NA	ENSG00000139722	ENSG00000139722	NA	rs4759368
QTS000036	ftp://ftp.ebi.ac.uk/pub/databases/spot/eQTL/sumstats/QTS000036/QTD000594/QTD000594.all.tsv.gz	ENSG00000139725	12	122736002	A	G	chr12_122736002_A_G	51	0.329545	0.303761	-0.1513	0.146098	SNP	58	176	NA	ENSG00000139725	ENSG00000139725	NA	rs4759368
QTS000036	ftp://ftp.ebi.ac.uk/pub/databases/spot/eQTL/sumstats/QTS000036/QTD000594/QTD000594.all.tsv.gz	ENSG00000139726	12	122736002	A	G	chr12_122736002_A_G	51	0.329545	0.586576	-0.0935223	0.171225	SNP	58	176	NA	ENSG00000139726	ENSG00000139726	NA	rs4759368
QTS000036	ftp://ftp.ebi.ac.uk/pub/databases/spot/eQTL/sumstats/QTS000036/QTD000594/QTD000594.all.tsv.gz	ENSG00000150977	12	122736002	A	G	chr12_122736002_A_G	51	0.329545	0.921991	0.0152976	0.155684	SNP	58	176	NA	ENSG00000150977	ENSG00000150977	NA	rs4759368
QTS000036	ftp://ftp.ebi.ac.uk/pub/databases/spot/eQTL/sumstats/QTS000036/QTD000594/QTD000594.all.tsv.gz	ENSG00000158023	12	122736002	A	G	chr12_122736002_A_G	51	0.329545	0.917587	0.0184271	0.177478	SNP	58	176	NA	ENSG00000158023	ENSG00000158023	NA	rs4759368
QTS000036	ftp://ftp.ebi.ac.uk/pub/databases/spot/eQTL/sumstats/QTS000036/QTD000594/QTD000594.all.tsv.gz	ENSG00000158104	12	122736002	A	G	chr12_122736002_A_G	51	0.329545	0.760527	0.0503005	0.164426	SNP	58	176	NA	ENSG00000158104	ENSG00000158104	NA	rs4759368
QTS000036	ftp://ftp.ebi.ac.uk/pub/databases/spot/eQTL/sumstats/QTS000036/QTD000594/QTD000594.all.tsv.gz	ENSG00000175727	12	122736002	A	G	chr12_122736002_A_G	51	0.329545	0.732337	0.0531483	0.15481	SNP	58	176	NA	ENSG00000175727	ENSG00000175727	NA	rs4759368
QTS000036	ftp://ftp.ebi.ac.uk/pub/databases/spot/eQTL/sumstats/QTS000036/QTD000594/QTD000594.all.tsv.gz	ENSG00000182196	12	122736002	A	G	chr12_122736002_A_G	51	0.329545	0.571574	0.0905291	0.159307	SNP	58	176	NA	ENSG00000182196	ENSG00000182196	NA	rs4759368
QTS000036	ftp://ftp.ebi.ac.uk/pub/databases/spot/eQTL/sumstats/QTS000036/QTD000594/QTD000594.all.tsv.gz	ENSG00000183955	12	122736002	A	G	chr12_122736002_A_G	51	0.329545	0.79287	0.0474522	0.18006	SNP	58	176	NA	ENSG00000183955	ENSG00000183955	NA	rs4759368
QTS000036	ftp://ftp.ebi.ac.uk/pub/databases/spot/eQTL/sumstats/QTS000036/QTD000594/QTD000594.all.tsv.gz	ENSG00000184047	12	122736002	A	G	chr12_122736002_A_G	51	0.329545	0.751882	0.0489743	0.154329	SNP	58	176	NA	ENSG00000184047	ENSG00000184047	NA	rs4759368
QTS000036	ftp://ftp.ebi.ac.uk/pub/databases/spot/eQTL/sumstats/QTS000036/QTD000594/QTD000594.all.tsv.gz	ENSG00000184209	12	122736002	A	G	chr12_122736002_A_G	51	0.329545	0.235023	0.184174	0.153828	SNP	58	176	NA	ENSG00000184209	ENSG00000184209	NA	rs4759368
QTS000036	ftp://ftp.ebi.ac.uk/pub/databases/spot/eQTL/sumstats/QTS000036/QTD000594/QTD000594.all.tsv.gz	ENSG00000184445	12	122736002	A	G	chr12_122736002_A_G	51	0.329545	0.575331	0.0979244	0.174022	SNP	58	176	NA	ENSG00000184445	ENSG00000184445	NA	rs4759368
QTS000036	ftp://ftp.ebi.ac.uk/pub/databases/spot/eQTL/sumstats/QTS000036/QTD000594/QTD000594.all.tsv.gz	ENSG00000185344	12	122736002	A	G	chr12_122736002_A_G	51	0.329545	0.441606	-0.13314	0.172094	SNP	58	176	NA	ENSG00000185344	ENSG00000185344	NA	rs4759368
QTS000036	ftp://ftp.ebi.ac.uk/pub/databases/spot/eQTL/sumstats/QTS000036/QTD000594/QTD000594.all.tsv.gz	ENSG00000188026	12	122736002	A	G	chr12_122736002_A_G	51	0.329545	0.259813	-0.176143	0.155118	SNP	58	176	NA	ENSG00000188026	ENSG00000188026	NA	rs4759368
QTS000036	ftp://ftp.ebi.ac.uk/pub/databases/spot/eQTL/sumstats/QTS000036/QTD000594/QTD000594.all.tsv.gz	ENSG00000212694	12	122736002	A	G	chr12_122736002_A_G	51	0.329545	0.187538	-0.220863	0.166038	SNP	58	176	NA	ENSG00000212694	ENSG00000212694	NA	rs4759368
QTS000036	ftp://ftp.ebi.ac.uk/pub/databases/spot/eQTL/sumstats/QTS000036/QTD000594/QTD000594.all.tsv.gz	ENSG00000256028	12	122736002	A	G	chr12_122736002_A_G	51	0.329545	0.270784	0.212815	0.191803	SNP	58	176	NA	ENSG00000256028	ENSG00000256028	NA	rs4759368
QTS000036	ftp://ftp.ebi.ac.uk/pub/databases/spot/eQTL/sumstats/QTS000036/QTD000594/QTD000594.all.tsv.gz	ENSG00000256861	12	122736002	A	G	chr12_122736002_A_G	51	0.329545	0.613564	-0.0781852	0.154169	SNP	58	176	NA	ENSG00000256861	ENSG00000256861	NA	rs4759368
QTS000036	ftp://ftp.ebi.ac.uk/pub/databases/spot/eQTL/sumstats/QTS000036/QTD000594/QTD000594.all.tsv.gz	ENSG00000256950	12	122736002	A	G	chr12_122736002_A_G	51	0.329545	0.514275	0.113454	0.173119	SNP	58	176	NA	ENSG00000256950	ENSG00000256950	NA	rs4759368
QTS000036	ftp://ftp.ebi.ac.uk/pub/databases/spot/eQTL/sumstats/QTS000036/QTD000594/QTD000594.all.tsv.gz	ENSG00000280138	12	122736002	A	G	chr12_122736002_A_G	51	0.329545	0.00580013	-0.471005	0.165768	SNP	58	176	NA	ENSG00000280138	ENSG00000280138	NA	rs4759368
QTS000036	ftp://ftp.ebi.ac.uk/pub/databases/spot/eQTL/sumstats/QTS000036/QTD000594/QTD000594.all.tsv.gz	ENSG00000284934	12	122736002	A	G	chr12_122736002_A_G	51	0.329545	0.775303	0.0437429	0.152685	SNP	58	176	NA	ENSG00000284934	ENSG00000284934	NA	rs4759368
QTS000036	ftp://ftp.ebi.ac.uk/pub/databases/spot/eQTL/sumstats/QTS000036/QTD000594/QTD000594.all.tsv.gz	ENSG00000033030	12	122736356	G	C	chr12_122736356_G_C	11	0.0625	0.213681	-0.360995	0.287806	SNP	11	176	NA	ENSG00000033030	ENSG00000033030	NA	rs147429385
QTS000036	ftp://ftp.ebi.ac.uk/pub/databases/spot/eQTL/sumstats/QTS000036/QTD000594/QTD000594.all.tsv.gz	ENSG00000051825	12	122736356	G	C	chr12_122736356_G_C	11	0.0625	0.845488	-0.0590877	0.302142	SNP	11	176	NA	ENSG00000051825	ENSG00000051825	NA	rs147429385
QTS000036	ftp://ftp.ebi.ac.uk/pub/databases/spot/eQTL/sumstats/QTS000036/QTD000594/QTD000594.all.tsv.gz	ENSG00000086598	12	122736356	G	C	chr12_122736356_G_C	11	0.0625	0.560624	-0.188276	0.322085	SNP	11	176	NA	ENSG00000086598	ENSG00000086598	NA	rs147429385
QTS000036	ftp://ftp.ebi.ac.uk/pub/databases/spot/eQTL/sumstats/QTS000036/QTD000594/QTD000594.all.tsv.gz	ENSG00000110801	12	122736356	G	C	chr12_122736356_G_C	11	0.0625	0.722311	-0.10949	0.306927	SNP	11	176	NA	ENSG00000110801	ENSG00000110801	NA	rs147429385
QTS000036	ftp://ftp.ebi.ac.uk/pub/databases/spot/eQTL/sumstats/QTS000036/QTD000594/QTD000594.all.tsv.gz	ENSG00000111011	12	122736356	G	C	chr12_122736356_G_C	11	0.0625	0.322075	-0.270403	0.271251	SNP	11	176	NA	ENSG00000111011	ENSG00000111011	NA	rs147429385
QTS000036	ftp://ftp.ebi.ac.uk/pub/databases/spot/eQTL/sumstats/QTS000036/QTD000594/QTD000594.all.tsv.gz	ENSG00000111328	12	122736356	G	C	chr12_122736356_G_C	11	0.0625	0.317336	-0.342294	0.339999	SNP	11	176	NA	ENSG00000111328	ENSG00000111328	NA	rs147429385
QTS000036	ftp://ftp.ebi.ac.uk/pub/databases/spot/eQTL/sumstats/QTS000036/QTD000594/QTD000594.all.tsv.gz	ENSG00000111358	12	122736356	G	C	chr12_122736356_G_C	11	0.0625	0.692303	-0.126252	0.317789	SNP	11	176	NA	ENSG00000111358	ENSG00000111358	NA	rs147429385
QTS000036	ftp://ftp.ebi.ac.uk/pub/databases/spot/eQTL/sumstats/QTS000036/QTD000594/QTD000594.all.tsv.gz	ENSG00000111361	12	122736356	G	C	chr12_122736356_G_C	11	0.0625	0.812884	-0.0786815	0.331216	SNP	11	176	NA	ENSG00000111361	ENSG00000111361	NA	rs147429385
QTS000036	ftp://ftp.ebi.ac.uk/pub/databases/spot/eQTL/sumstats/QTS000036/QTD000594/QTD000594.all.tsv.gz	ENSG00000111364	12	122736356	G	C	chr12_122736356_G_C	11	0.0625	0.528057	-0.197034	0.310796	SNP	11	176	NA	ENSG00000111364	ENSG00000111364	NA	rs147429385
QTS000036	ftp://ftp.ebi.ac.uk/pub/databases/spot/eQTL/sumstats/QTS000036/QTD000594/QTD000594.all.tsv.gz	ENSG00000130779	12	122736356	G	C	chr12_122736356_G_C	11	0.0625	0.518984	0.208631	0.321956	SNP	11	176	NA	ENSG00000130779	ENSG00000130779	NA	rs147429385
QTS000036	ftp://ftp.ebi.ac.uk/pub/databases/spot/eQTL/sumstats/QTS000036/QTD000594/QTD000594.all.tsv.gz	ENSG00000130921	12	122736356	G	C	chr12_122736356_G_C	11	0.0625	0.157411	-0.427524	0.299322	SNP	11	176	NA	ENSG00000130921	ENSG00000130921	NA	rs147429385
QTS000036	ftp://ftp.ebi.ac.uk/pub/databases/spot/eQTL/sumstats/QTS000036/QTD000594/QTD000594.all.tsv.gz	ENSG00000139697	12	122736356	G	C	chr12_122736356_G_C	11	0.0625	0.0224493	-0.757917	0.32507	SNP	11	176	NA	ENSG00000139697	ENSG00000139697	NA	rs147429385
QTS000036	ftp://ftp.ebi.ac.uk/pub/databases/spot/eQTL/sumstats/QTS000036/QTD000594/QTD000594.all.tsv.gz	ENSG00000139718	12	122736356	G	C	chr12_122736356_G_C	11	0.0625	0.521089	-0.226511	0.351322	SNP	11	176	NA	ENSG00000139718	ENSG00000139718	NA	rs147429385
QTS000036	ftp://ftp.ebi.ac.uk/pub/databases/spot/eQTL/sumstats/QTS000036/QTD000594/QTD000594.all.tsv.gz	ENSG00000139719	12	122736356	G	C	chr12_122736356_G_C	11	0.0625	0.909795	0.0379243	0.333589	SNP	11	176	NA	ENSG00000139719	ENSG00000139719	NA	rs147429385
QTS000036	ftp://ftp.ebi.ac.uk/pub/databases/spot/eQTL/sumstats/QTS000036/QTD000594/QTD000594.all.tsv.gz	ENSG00000139722	12	122736356	G	C	chr12_122736356_G_C	11	0.0625	0.162911	-0.397759	0.282222	SNP	11	176	NA	ENSG00000139722	ENSG00000139722	NA	rs147429385
QTS000036	ftp://ftp.ebi.ac.uk/pub/databases/spot/eQTL/sumstats/QTS000036/QTD000594/QTD000594.all.tsv.gz	ENSG00000139725	12	122736356	G	C	chr12_122736356_G_C	11	0.0625	0.816542	0.066188	0.284285	SNP	11	176	NA	ENSG00000139725	ENSG00000139725	NA	rs147429385
QTS000036	ftp://ftp.ebi.ac.uk/pub/databases/spot/eQTL/sumstats/QTS000036/QTD000594/QTD000594.all.tsv.gz	ENSG00000139726	12	122736356	G	C	chr12_122736356_G_C	11	0.0625	0.917834	0.0343208	0.331553	SNP	11	176	NA	ENSG00000139726	ENSG00000139726	NA	rs147429385
QTS000036	ftp://ftp.ebi.ac.uk/pub/databases/spot/eQTL/sumstats/QTS000036/QTD000594/QTD000594.all.tsv.gz	ENSG00000150977	12	122736356	G	C	chr12_122736356_G_C	11	0.0625	0.714572	0.110367	0.300622	SNP	11	176	NA	ENSG00000150977	ENSG00000150977	NA	rs147429385
QTS000036	ftp://ftp.ebi.ac.uk/pub/databases/spot/eQTL/sumstats/QTS000036/QTD000594/QTD000594.all.tsv.gz	ENSG00000158023	12	122736356	G	C	chr12_122736356_G_C	11	0.0625	0.51871	-0.221797	0.34205	SNP	11	176	NA	ENSG00000158023	ENSG00000158023	NA	rs147429385
QTS000036	ftp://ftp.ebi.ac.uk/pub/databases/spot/eQTL/sumstats/QTS000036/QTD000594/QTD000594.all.tsv.gz	ENSG00000158104	12	122736356	G	C	chr12_122736356_G_C	11	0.0625	0.450268	-0.240403	0.31674	SNP	11	176	NA	ENSG00000158104	ENSG00000158104	NA	rs147429385
QTS000036	ftp://ftp.ebi.ac.uk/pub/databases/spot/eQTL/sumstats/QTS000036/QTD000594/QTD000594.all.tsv.gz	ENSG00000175727	12	122736356	G	C	chr12_122736356_G_C	11	0.0625	0.370031	0.268582	0.297793	SNP	11	176	NA	ENSG00000175727	ENSG00000175727	NA	rs147429385
QTS000036	ftp://ftp.ebi.ac.uk/pub/databases/spot/eQTL/sumstats/QTS000036/QTD000594/QTD000594.all.tsv.gz	ENSG00000182196	12	122736356	G	C	chr12_122736356_G_C	11	0.0625	0.334731	-0.297698	0.306602	SNP	11	176	NA	ENSG00000182196	ENSG00000182196	NA	rs147429385
QTS000036	ftp://ftp.ebi.ac.uk/pub/databases/spot/eQTL/sumstats/QTS000036/QTD000594/QTD000594.all.tsv.gz	ENSG00000183955	12	122736356	G	C	chr12_122736356_G_C	11	0.0625	0.48521	-0.243407	0.346995	SNP	11	176	NA	ENSG00000183955	ENSG00000183955	NA	rs147429385
QTS000036	ftp://ftp.ebi.ac.uk/pub/databases/spot/eQTL/sumstats/QTS000036/QTD000594/QTD000594.all.tsv.gz	ENSG00000184047	12	122736356	G	C	chr12_122736356_G_C	11	0.0625	0.384498	0.259761	0.296928	SNP	11	176	NA	ENSG00000184047	ENSG00000184047	NA	rs147429385
QTS000036	ftp://ftp.ebi.ac.uk/pub/databases/spot/eQTL/sumstats/QTS000036/QTD000594/QTD000594.all.tsv.gz	ENSG00000184209	12	122736356	G	C	chr12_122736356_G_C	11	0.0625	0.0501651	0.582237	0.292424	SNP	11	176	NA	ENSG00000184209	ENSG00000184209	NA	rs147429385
QTS000036	ftp://ftp.ebi.ac.uk/pub/databases/spot/eQTL/sumstats/QTS000036/QTD000594/QTD000594.all.tsv.gz	ENSG00000184445	12	122736356	G	C	chr12_122736356_G_C	11	0.0625	0.899082	-0.0428855	0.336997	SNP	11	176	NA	ENSG00000184445	ENSG00000184445	NA	rs147429385
QTS000036	ftp://ftp.ebi.ac.uk/pub/databases/spot/eQTL/sumstats/QTS000036/QTD000594/QTD000594.all.tsv.gz	ENSG00000185344	12	122736356	G	C	chr12_122736356_G_C	11	0.0625	0.967137	0.0138043	0.333928	SNP	11	176	NA	ENSG00000185344	ENSG00000185344	NA	rs147429385
QTS000036	ftp://ftp.ebi.ac.uk/pub/databases/spot/eQTL/sumstats/QTS000036/QTD000594/QTD000594.all.tsv.gz	ENSG00000188026	12	122736356	G	C	chr12_122736356_G_C	11	0.0625	0.354273	0.280236	0.300623	SNP	11	176	NA	ENSG00000188026	ENSG00000188026	NA	rs147429385
QTS000036	ftp://ftp.ebi.ac.uk/pub/databases/spot/eQTL/sumstats/QTS000036/QTD000594/QTD000594.all.tsv.gz	ENSG00000212694	12	122736356	G	C	chr12_122736356_G_C	11	0.0625	0.514218	0.212205	0.32376	SNP	11	176	NA	ENSG00000212694	ENSG00000212694	NA	rs147429385
QTS000036	ftp://ftp.ebi.ac.uk/pub/databases/spot/eQTL/sumstats/QTS000036/QTD000594/QTD000594.all.tsv.gz	ENSG00000256028	12	122736356	G	C	chr12_122736356_G_C	11	0.0625	0.805431	0.0923558	0.373594	SNP	11	176	NA	ENSG00000256028	ENSG00000256028	NA	rs147429385
QTS000036	ftp://ftp.ebi.ac.uk/pub/databases/spot/eQTL/sumstats/QTS000036/QTD000594/QTD000594.all.tsv.gz	ENSG00000256861	12	122736356	G	C	chr12_122736356_G_C	11	0.0625	0.942371	-0.0216487	0.298453	SNP	11	176	NA	ENSG00000256861	ENSG00000256861	NA	rs147429385
QTS000036	ftp://ftp.ebi.ac.uk/pub/databases/spot/eQTL/sumstats/QTS000036/QTD000594/QTD000594.all.tsv.gz	ENSG00000256950	12	122736356	G	C	chr12_122736356_G_C	11	0.0625	0.4232	0.26905	0.33408	SNP	11	176	NA	ENSG00000256950	ENSG00000256950	NA	rs147429385
QTS000036	ftp://ftp.ebi.ac.uk/pub/databases/spot/eQTL/sumstats/QTS000036/QTD000594/QTD000594.all.tsv.gz	ENSG00000280138	12	122736356	G	C	chr12_122736356_G_C	11	0.0625	0.0593575	-0.630657	0.329325	SNP	11	176	NA	ENSG00000280138	ENSG00000280138	NA	rs147429385
QTS000036	ftp://ftp.ebi.ac.uk/pub/databases/spot/eQTL/sumstats/QTS000036/QTD000594/QTD000594.all.tsv.gz	ENSG00000284934	12	122736356	G	C	chr12_122736356_G_C	11	0.0625	0.503143	0.198048	0.294345	SNP	11	176	NA	ENSG00000284934	ENSG00000284934	NA	rs147429385
QTS000036	ftp://ftp.ebi.ac.uk/pub/databases/spot/eQTL/sumstats/QTS000036/QTD000594/QTD000594.all.tsv.gz	ENSG00000033030	12	122737069	C	CAA	chr12_122737069_C_CAA	16	0.0965909	0.785728	-0.0749236	0.274596	INDEL	17	176	NA	ENSG00000033030	ENSG00000033030	NA	rs1473918193
QTS000036	ftp://ftp.ebi.ac.uk/pub/databases/spot/eQTL/sumstats/QTS000036/QTD000594/QTD000594.all.tsv.gz	ENSG00000051825	12	122737069	C	CAA	chr12_122737069_C_CAA	16	0.0965909	0.844783	-0.0560717	0.285399	INDEL	17	176	NA	ENSG00000051825	ENSG00000051825	NA	rs1473918193
QTS000036	ftp://ftp.ebi.ac.uk/pub/databases/spot/eQTL/sumstats/QTS000036/QTD000594/QTD000594.all.tsv.gz	ENSG00000086598	12	122737069	C	CAA	chr12_122737069_C_CAA	16	0.0965909	0.688968	0.1224	0.304607	INDEL	17	176	NA	ENSG00000086598	ENSG00000086598	NA	rs1473918193
QTS000036	ftp://ftp.ebi.ac.uk/pub/databases/spot/eQTL/sumstats/QTS000036/QTD000594/QTD000594.all.tsv.gz	ENSG00000110801	12	122737069	C	CAA	chr12_122737069_C_CAA	16	0.0965909	0.412937	-0.237833	0.28885	INDEL	17	176	NA	ENSG00000110801	ENSG00000110801	NA	rs1473918193
QTS000036	ftp://ftp.ebi.ac.uk/pub/databases/spot/eQTL/sumstats/QTS000036/QTD000594/QTD000594.all.tsv.gz	ENSG00000111011	12	122737069	C	CAA	chr12_122737069_C_CAA	16	0.0965909	0.182659	-0.342817	0.254839	INDEL	17	176	NA	ENSG00000111011	ENSG00000111011	NA	rs1473918193
QTS000036	ftp://ftp.ebi.ac.uk/pub/databases/spot/eQTL/sumstats/QTS000036/QTD000594/QTD000594.all.tsv.gz	ENSG00000111328	12	122737069	C	CAA	chr12_122737069_C_CAA	16	0.0965909	0.495407	-0.220836	0.322331	INDEL	17	176	NA	ENSG00000111328	ENSG00000111328	NA	rs1473918193
QTS000036	ftp://ftp.ebi.ac.uk/pub/databases/spot/eQTL/sumstats/QTS000036/QTD000594/QTD000594.all.tsv.gz	ENSG00000111358	12	122737069	C	CAA	chr12_122737069_C_CAA	16	0.0965909	0.519832	0.193784	0.299654	INDEL	17	176	NA	ENSG00000111358	ENSG00000111358	NA	rs1473918193
QTS000036	ftp://ftp.ebi.ac.uk/pub/databases/spot/eQTL/sumstats/QTS000036/QTD000594/QTD000594.all.tsv.gz	ENSG00000111361	12	122737069	C	CAA	chr12_122737069_C_CAA	16	0.0965909	0.615949	0.157388	0.312447	INDEL	17	176	NA	ENSG00000111361	ENSG00000111361	NA	rs1473918193
QTS000036	ftp://ftp.ebi.ac.uk/pub/databases/spot/eQTL/sumstats/QTS000036/QTD000594/QTD000594.all.tsv.gz	ENSG00000111364	12	122737069	C	CAA	chr12_122737069_C_CAA	16	0.0965909	0.949122	0.018847	0.294363	INDEL	17	176	NA	ENSG00000111364	ENSG00000111364	NA	rs1473918193
QTS000036	ftp://ftp.ebi.ac.uk/pub/databases/spot/eQTL/sumstats/QTS000036/QTD000594/QTD000594.all.tsv.gz	ENSG00000130779	12	122737069	C	CAA	chr12_122737069_C_CAA	16	0.0965909	0.992776	-0.00277061	0.304978	INDEL	17	176	NA	ENSG00000130779	ENSG00000130779	NA	rs1473918193
QTS000036	ftp://ftp.ebi.ac.uk/pub/databases/spot/eQTL/sumstats/QTS000036/QTD000594/QTD000594.all.tsv.gz	ENSG00000130921	12	122737069	C	CAA	chr12_122737069_C_CAA	16	0.0965909	0.489858	0.19826	0.28568	INDEL	17	176	NA	ENSG00000130921	ENSG00000130921	NA	rs1473918193
QTS000036	ftp://ftp.ebi.ac.uk/pub/databases/spot/eQTL/sumstats/QTS000036/QTD000594/QTD000594.all.tsv.gz	ENSG00000139697	12	122737069	C	CAA	chr12_122737069_C_CAA	16	0.0965909	0.482879	0.22361	0.317072	INDEL	17	176	NA	ENSG00000139697	ENSG00000139697	NA	rs1473918193
QTS000036	ftp://ftp.ebi.ac.uk/pub/databases/spot/eQTL/sumstats/QTS000036/QTD000594/QTD000594.all.tsv.gz	ENSG00000139718	12	122737069	C	CAA	chr12_122737069_C_CAA	16	0.0965909	0.565656	-0.191604	0.332039	INDEL	17	176	NA	ENSG00000139718	ENSG00000139718	NA	rs1473918193
QTS000036	ftp://ftp.ebi.ac.uk/pub/databases/spot/eQTL/sumstats/QTS000036/QTD000594/QTD000594.all.tsv.gz	ENSG00000139719	12	122737069	C	CAA	chr12_122737069_C_CAA	16	0.0965909	0.365309	0.285456	0.31338	INDEL	17	176	NA	ENSG00000139719	ENSG00000139719	NA	rs1473918193
QTS000036	ftp://ftp.ebi.ac.uk/pub/databases/spot/eQTL/sumstats/QTS000036/QTD000594/QTD000594.all.tsv.gz	ENSG00000139722	12	122737069	C	CAA	chr12_122737069_C_CAA	16	0.0965909	0.344642	0.255377	0.268502	INDEL	17	176	NA	ENSG00000139722	ENSG00000139722	NA	rs1473918193
QTS000036	ftp://ftp.ebi.ac.uk/pub/databases/spot/eQTL/sumstats/QTS000036/QTD000594/QTD000594.all.tsv.gz	ENSG00000139725	12	122737069	C	CAA	chr12_122737069_C_CAA	16	0.0965909	0.581349	0.148475	0.268076	INDEL	17	176	NA	ENSG00000139725	ENSG00000139725	NA	rs1473918193
QTS000036	ftp://ftp.ebi.ac.uk/pub/databases/spot/eQTL/sumstats/QTS000036/QTD000594/QTD000594.all.tsv.gz	ENSG00000139726	12	122737069	C	CAA	chr12_122737069_C_CAA	16	0.0965909	0.137949	0.46273	0.308551	INDEL	17	176	NA	ENSG00000139726	ENSG00000139726	NA	rs1473918193
QTS000036	ftp://ftp.ebi.ac.uk/pub/databases/spot/eQTL/sumstats/QTS000036/QTD000594/QTD000594.all.tsv.gz	ENSG00000150977	12	122737069	C	CAA	chr12_122737069_C_CAA	16	0.0965909	0.62393	0.139708	0.283759	INDEL	17	176	NA	ENSG00000150977	ENSG00000150977	NA	rs1473918193
QTS000036	ftp://ftp.ebi.ac.uk/pub/databases/spot/eQTL/sumstats/QTS000036/QTD000594/QTD000594.all.tsv.gz	ENSG00000158023	12	122737069	C	CAA	chr12_122737069_C_CAA	16	0.0965909	0.247126	-0.374559	0.321074	INDEL	17	176	NA	ENSG00000158023	ENSG00000158023	NA	rs1473918193
QTS000036	ftp://ftp.ebi.ac.uk/pub/databases/spot/eQTL/sumstats/QTS000036/QTD000594/QTD000594.all.tsv.gz	ENSG00000158104	12	122737069	C	CAA	chr12_122737069_C_CAA	16	0.0965909	0.995347	-0.00175752	0.300351	INDEL	17	176	NA	ENSG00000158104	ENSG00000158104	NA	rs1473918193
QTS000036	ftp://ftp.ebi.ac.uk/pub/databases/spot/eQTL/sumstats/QTS000036/QTD000594/QTD000594.all.tsv.gz	ENSG00000175727	12	122737069	C	CAA	chr12_122737069_C_CAA	16	0.0965909	0.182924	0.375683	0.279442	INDEL	17	176	NA	ENSG00000175727	ENSG00000175727	NA	rs1473918193
QTS000036	ftp://ftp.ebi.ac.uk/pub/databases/spot/eQTL/sumstats/QTS000036/QTD000594/QTD000594.all.tsv.gz	ENSG00000182196	12	122737069	C	CAA	chr12_122737069_C_CAA	16	0.0965909	0.905598	-0.0346795	0.291424	INDEL	17	176	NA	ENSG00000182196	ENSG00000182196	NA	rs1473918193
QTS000036	ftp://ftp.ebi.ac.uk/pub/databases/spot/eQTL/sumstats/QTS000036/QTD000594/QTD000594.all.tsv.gz	ENSG00000183955	12	122737069	C	CAA	chr12_122737069_C_CAA	16	0.0965909	0.516497	-0.213763	0.327916	INDEL	17	176	NA	ENSG00000183955	ENSG00000183955	NA	rs1473918193
QTS000036	ftp://ftp.ebi.ac.uk/pub/databases/spot/eQTL/sumstats/QTS000036/QTD000594/QTD000594.all.tsv.gz	ENSG00000184047	12	122737069	C	CAA	chr12_122737069_C_CAA	16	0.0965909	0.273554	0.308465	0.279632	INDEL	17	176	NA	ENSG00000184047	ENSG00000184047	NA	rs1473918193
QTS000036	ftp://ftp.ebi.ac.uk/pub/databases/spot/eQTL/sumstats/QTS000036/QTD000594/QTD000594.all.tsv.gz	ENSG00000184209	12	122737069	C	CAA	chr12_122737069_C_CAA	16	0.0965909	0.506078	-0.188884	0.282672	INDEL	17	176	NA	ENSG00000184209	ENSG00000184209	NA	rs1473918193
QTS000036	ftp://ftp.ebi.ac.uk/pub/databases/spot/eQTL/sumstats/QTS000036/QTD000594/QTD000594.all.tsv.gz	ENSG00000184445	12	122737069	C	CAA	chr12_122737069_C_CAA	16	0.0965909	0.407948	0.263721	0.316879	INDEL	17	176	NA	ENSG00000184445	ENSG00000184445	NA	rs1473918193
QTS000036	ftp://ftp.ebi.ac.uk/pub/databases/spot/eQTL/sumstats/QTS000036/QTD000594/QTD000594.all.tsv.gz	ENSG00000185344	12	122737069	C	CAA	chr12_122737069_C_CAA	16	0.0965909	0.205024	-0.398933	0.312001	INDEL	17	176	NA	ENSG00000185344	ENSG00000185344	NA	rs1473918193
QTS000036	ftp://ftp.ebi.ac.uk/pub/databases/spot/eQTL/sumstats/QTS000036/QTD000594/QTD000594.all.tsv.gz	ENSG00000188026	12	122737069	C	CAA	chr12_122737069_C_CAA	16	0.0965909	0.480875	0.201678	0.284664	INDEL	17	176	NA	ENSG00000188026	ENSG00000188026	NA	rs1473918193
QTS000036	ftp://ftp.ebi.ac.uk/pub/databases/spot/eQTL/sumstats/QTS000036/QTD000594/QTD000594.all.tsv.gz	ENSG00000212694	12	122737069	C	CAA	chr12_122737069_C_CAA	16	0.0965909	0.686706	0.124054	0.306368	INDEL	17	176	NA	ENSG00000212694	ENSG00000212694	NA	rs1473918193
QTS000036	ftp://ftp.ebi.ac.uk/pub/databases/spot/eQTL/sumstats/QTS000036/QTD000594/QTD000594.all.tsv.gz	ENSG00000256028	12	122737069	C	CAA	chr12_122737069_C_CAA	16	0.0965909	0.147103	0.509928	0.348027	INDEL	17	176	NA	ENSG00000256028	ENSG00000256028	NA	rs1473918193
QTS000036	ftp://ftp.ebi.ac.uk/pub/databases/spot/eQTL/sumstats/QTS000036/QTD000594/QTD000594.all.tsv.gz	ENSG00000256861	12	122737069	C	CAA	chr12_122737069_C_CAA	16	0.0965909	0.106957	0.452004	0.276986	INDEL	17	176	NA	ENSG00000256861	ENSG00000256861	NA	rs1473918193
QTS000036	ftp://ftp.ebi.ac.uk/pub/databases/spot/eQTL/sumstats/QTS000036/QTD000594/QTD000594.all.tsv.gz	ENSG00000256950	12	122737069	C	CAA	chr12_122737069_C_CAA	16	0.0965909	0.306086	-0.324327	0.314698	INDEL	17	176	NA	ENSG00000256950	ENSG00000256950	NA	rs1473918193
QTS000036	ftp://ftp.ebi.ac.uk/pub/databases/spot/eQTL/sumstats/QTS000036/QTD000594/QTD000594.all.tsv.gz	ENSG00000280138	12	122737069	C	CAA	chr12_122737069_C_CAA	16	0.0965909	0.896975	-0.0414025	0.318655	INDEL	17	176	NA	ENSG00000280138	ENSG00000280138	NA	rs1473918193
QTS000036	ftp://ftp.ebi.ac.uk/pub/databases/spot/eQTL/sumstats/QTS000036/QTD000594/QTD000594.all.tsv.gz	ENSG00000284934	12	122737069	C	CAA	chr12_122737069_C_CAA	16	0.0965909	0.355856	0.257614	0.277272	INDEL	17	176	NA	ENSG00000284934	ENSG00000284934	NA	rs1473918193
QTS000036	ftp://ftp.ebi.ac.uk/pub/databases/spot/eQTL/sumstats/QTS000036/QTD000594/QTD000594.all.tsv.gz	ENSG00000033030	12	122737375	C	T	chr12_122737375_C_T	19	0.113636	0.530517	-0.150765	0.239241	SNP	20	176	NA	ENSG00000033030	ENSG00000033030	NA	rs7296732
QTS000036	ftp://ftp.ebi.ac.uk/pub/databases/spot/eQTL/sumstats/QTS000036/QTD000594/QTD000594.all.tsv.gz	ENSG00000051825	12	122737375	C	T	chr12_122737375_C_T	19	0.113636	0.35973	-0.228412	0.247841	SNP	20	176	NA	ENSG00000051825	ENSG00000051825	NA	rs7296732
QTS000036	ftp://ftp.ebi.ac.uk/pub/databases/spot/eQTL/sumstats/QTS000036/QTD000594/QTD000594.all.tsv.gz	ENSG00000086598	12	122737375	C	T	chr12_122737375_C_T	19	0.113636	0.258813	0.300368	0.263956	SNP	20	176	NA	ENSG00000086598	ENSG00000086598	NA	rs7296732
QTS000036	ftp://ftp.ebi.ac.uk/pub/databases/spot/eQTL/sumstats/QTS000036/QTD000594/QTD000594.all.tsv.gz	ENSG00000110801	12	122737375	C	T	chr12_122737375_C_T	19	0.113636	0.580014	-0.140528	0.252832	SNP	20	176	NA	ENSG00000110801	ENSG00000110801	NA	rs7296732
QTS000036	ftp://ftp.ebi.ac.uk/pub/databases/spot/eQTL/sumstats/QTS000036/QTD000594/QTD000594.all.tsv.gz	ENSG00000111011	12	122737375	C	T	chr12_122737375_C_T	19	0.113636	0.0561459	-0.426288	0.219695	SNP	20	176	NA	ENSG00000111011	ENSG00000111011	NA	rs7296732
QTS000036	ftp://ftp.ebi.ac.uk/pub/databases/spot/eQTL/sumstats/QTS000036/QTD000594/QTD000594.all.tsv.gz	ENSG00000111328	12	122737375	C	T	chr12_122737375_C_T	19	0.113636	0.523918	-0.180295	0.281553	SNP	20	176	NA	ENSG00000111328	ENSG00000111328	NA	rs7296732
QTS000036	ftp://ftp.ebi.ac.uk/pub/databases/spot/eQTL/sumstats/QTS000036/QTD000594/QTD000594.all.tsv.gz	ENSG00000111358	12	122737375	C	T	chr12_122737375_C_T	19	0.113636	0.675247	0.110232	0.262066	SNP	20	176	NA	ENSG00000111358	ENSG00000111358	NA	rs7296732
QTS000036	ftp://ftp.ebi.ac.uk/pub/databases/spot/eQTL/sumstats/QTS000036/QTD000594/QTD000594.all.tsv.gz	ENSG00000111361	12	122737375	C	T	chr12_122737375_C_T	19	0.113636	0.700809	0.105304	0.273004	SNP	20	176	NA	ENSG00000111361	ENSG00000111361	NA	rs7296732
QTS000036	ftp://ftp.ebi.ac.uk/pub/databases/spot/eQTL/sumstats/QTS000036/QTD000594/QTD000594.all.tsv.gz	ENSG00000111364	12	122737375	C	T	chr12_122737375_C_T	19	0.113636	0.986128	-0.00448399	0.257027	SNP	20	176	NA	ENSG00000111364	ENSG00000111364	NA	rs7296732
QTS000036	ftp://ftp.ebi.ac.uk/pub/databases/spot/eQTL/sumstats/QTS000036/QTD000594/QTD000594.all.tsv.gz	ENSG00000130779	12	122737375	C	T	chr12_122737375_C_T	19	0.113636	0.951569	0.0162279	0.266283	SNP	20	176	NA	ENSG00000130779	ENSG00000130779	NA	rs7296732
QTS000036	ftp://ftp.ebi.ac.uk/pub/databases/spot/eQTL/sumstats/QTS000036/QTD000594/QTD000594.all.tsv.gz	ENSG00000130921	12	122737375	C	T	chr12_122737375_C_T	19	0.113636	0.71167	0.0927655	0.250017	SNP	20	176	NA	ENSG00000130921	ENSG00000130921	NA	rs7296732
QTS000036	ftp://ftp.ebi.ac.uk/pub/databases/spot/eQTL/sumstats/QTS000036/QTD000594/QTD000594.all.tsv.gz	ENSG00000139697	12	122737375	C	T	chr12_122737375_C_T	19	0.113636	0.519913	0.179097	0.276997	SNP	20	176	NA	ENSG00000139697	ENSG00000139697	NA	rs7296732
QTS000036	ftp://ftp.ebi.ac.uk/pub/databases/spot/eQTL/sumstats/QTS000036/QTD000594/QTD000594.all.tsv.gz	ENSG00000139718	12	122737375	C	T	chr12_122737375_C_T	19	0.113636	0.730168	-0.100516	0.290334	SNP	20	176	NA	ENSG00000139718	ENSG00000139718	NA	rs7296732
QTS000036	ftp://ftp.ebi.ac.uk/pub/databases/spot/eQTL/sumstats/QTS000036/QTD000594/QTD000594.all.tsv.gz	ENSG00000139719	12	122737375	C	T	chr12_122737375_C_T	19	0.113636	0.320039	0.273612	0.273311	SNP	20	176	NA	ENSG00000139719	ENSG00000139719	NA	rs7296732
QTS000036	ftp://ftp.ebi.ac.uk/pub/databases/spot/eQTL/sumstats/QTS000036/QTD000594/QTD000594.all.tsv.gz	ENSG00000139722	12	122737375	C	T	chr12_122737375_C_T	19	0.113636	0.370437	0.211395	0.234586	SNP	20	176	NA	ENSG00000139722	ENSG00000139722	NA	rs7296732
QTS000036	ftp://ftp.ebi.ac.uk/pub/databases/spot/eQTL/sumstats/QTS000036/QTD000594/QTD000594.all.tsv.gz	ENSG00000139725	12	122737375	C	T	chr12_122737375_C_T	19	0.113636	0.565992	-0.134929	0.234028	SNP	20	176	NA	ENSG00000139725	ENSG00000139725	NA	rs7296732
QTS000036	ftp://ftp.ebi.ac.uk/pub/databases/spot/eQTL/sumstats/QTS000036/QTD000594/QTD000594.all.tsv.gz	ENSG00000139726	12	122737375	C	T	chr12_122737375_C_T	19	0.113636	0.270465	0.301138	0.271222	SNP	20	176	NA	ENSG00000139726	ENSG00000139726	NA	rs7296732
QTS000036	ftp://ftp.ebi.ac.uk/pub/databases/spot/eQTL/sumstats/QTS000036/QTD000594/QTD000594.all.tsv.gz	ENSG00000150977	12	122737375	C	T	chr12_122737375_C_T	19	0.113636	0.699174	0.0961764	0.247915	SNP	20	176	NA	ENSG00000150977	ENSG00000150977	NA	rs7296732
QTS000036	ftp://ftp.ebi.ac.uk/pub/databases/spot/eQTL/sumstats/QTS000036/QTD000594/QTD000594.all.tsv.gz	ENSG00000158023	12	122737375	C	T	chr12_122737375_C_T	19	0.113636	0.279331	-0.305875	0.280667	SNP	20	176	NA	ENSG00000158023	ENSG00000158023	NA	rs7296732
QTS000036	ftp://ftp.ebi.ac.uk/pub/databases/spot/eQTL/sumstats/QTS000036/QTD000594/QTD000594.all.tsv.gz	ENSG00000158104	12	122737375	C	T	chr12_122737375_C_T	19	0.113636	0.934076	-0.0217654	0.262237	SNP	20	176	NA	ENSG00000158104	ENSG00000158104	NA	rs7296732
QTS000036	ftp://ftp.ebi.ac.uk/pub/databases/spot/eQTL/sumstats/QTS000036/QTD000594/QTD000594.all.tsv.gz	ENSG00000175727	12	122737375	C	T	chr12_122737375_C_T	19	0.113636	0.422774	0.198199	0.245877	SNP	20	176	NA	ENSG00000175727	ENSG00000175727	NA	rs7296732
QTS000036	ftp://ftp.ebi.ac.uk/pub/databases/spot/eQTL/sumstats/QTS000036/QTD000594/QTD000594.all.tsv.gz	ENSG00000182196	12	122737375	C	T	chr12_122737375_C_T	19	0.113636	0.922563	0.0248197	0.254463	SNP	20	176	NA	ENSG00000182196	ENSG00000182196	NA	rs7296732
QTS000036	ftp://ftp.ebi.ac.uk/pub/databases/spot/eQTL/sumstats/QTS000036/QTD000594/QTD000594.all.tsv.gz	ENSG00000183955	12	122737375	C	T	chr12_122737375_C_T	19	0.113636	0.596556	-0.152368	0.286592	SNP	20	176	NA	ENSG00000183955	ENSG00000183955	NA	rs7296732
QTS000036	ftp://ftp.ebi.ac.uk/pub/databases/spot/eQTL/sumstats/QTS000036/QTD000594/QTD000594.all.tsv.gz	ENSG00000184047	12	122737375	C	T	chr12_122737375_C_T	19	0.113636	0.262203	0.275745	0.244062	SNP	20	176	NA	ENSG00000184047	ENSG00000184047	NA	rs7296732
QTS000036	ftp://ftp.ebi.ac.uk/pub/databases/spot/eQTL/sumstats/QTS000036/QTD000594/QTD000594.all.tsv.gz	ENSG00000184209	12	122737375	C	T	chr12_122737375_C_T	19	0.113636	0.359428	-0.226993	0.246146	SNP	20	176	NA	ENSG00000184209	ENSG00000184209	NA	rs7296732
QTS000036	ftp://ftp.ebi.ac.uk/pub/databases/spot/eQTL/sumstats/QTS000036/QTD000594/QTD000594.all.tsv.gz	ENSG00000184445	12	122737375	C	T	chr12_122737375_C_T	19	0.113636	0.137543	0.411096	0.273834	SNP	20	176	NA	ENSG00000184445	ENSG00000184445	NA	rs7296732
QTS000036	ftp://ftp.ebi.ac.uk/pub/databases/spot/eQTL/sumstats/QTS000036/QTD000594/QTD000594.all.tsv.gz	ENSG00000185344	12	122737375	C	T	chr12_122737375_C_T	19	0.113636	0.147568	-0.397357	0.271513	SNP	20	176	NA	ENSG00000185344	ENSG00000185344	NA	rs7296732
QTS000036	ftp://ftp.ebi.ac.uk/pub/databases/spot/eQTL/sumstats/QTS000036/QTD000594/QTD000594.all.tsv.gz	ENSG00000188026	12	122737375	C	T	chr12_122737375_C_T	19	0.113636	0.481464	0.175858	0.248554	SNP	20	176	NA	ENSG00000188026	ENSG00000188026	NA	rs7296732
QTS000036	ftp://ftp.ebi.ac.uk/pub/databases/spot/eQTL/sumstats/QTS000036/QTD000594/QTD000594.all.tsv.gz	ENSG00000212694	12	122737375	C	T	chr12_122737375_C_T	19	0.113636	0.800298	-0.0679574	0.267683	SNP	20	176	NA	ENSG00000212694	ENSG00000212694	NA	rs7296732
QTS000036	ftp://ftp.ebi.ac.uk/pub/databases/spot/eQTL/sumstats/QTS000036/QTD000594/QTD000594.all.tsv.gz	ENSG00000256028	12	122737375	C	T	chr12_122737375_C_T	19	0.113636	0.0741653	0.546336	0.30164	SNP	20	176	NA	ENSG00000256028	ENSG00000256028	NA	rs7296732
QTS000036	ftp://ftp.ebi.ac.uk/pub/databases/spot/eQTL/sumstats/QTS000036/QTD000594/QTD000594.all.tsv.gz	ENSG00000256861	12	122737375	C	T	chr12_122737375_C_T	19	0.113636	0.20793	0.309363	0.243521	SNP	20	176	NA	ENSG00000256861	ENSG00000256861	NA	rs7296732
QTS000036	ftp://ftp.ebi.ac.uk/pub/databases/spot/eQTL/sumstats/QTS000036/QTD000594/QTD000594.all.tsv.gz	ENSG00000256950	12	122737375	C	T	chr12_122737375_C_T	19	0.113636	0.278619	-0.299645	0.27454	SNP	20	176	NA	ENSG00000256950	ENSG00000256950	NA	rs7296732
QTS000036	ftp://ftp.ebi.ac.uk/pub/databases/spot/eQTL/sumstats/QTS000036/QTD000594/QTD000594.all.tsv.gz	ENSG00000280138	12	122737375	C	T	chr12_122737375_C_T	19	0.113636	0.866638	-0.0468826	0.27821	SNP	20	176	NA	ENSG00000280138	ENSG00000280138	NA	rs7296732
QTS000036	ftp://ftp.ebi.ac.uk/pub/databases/spot/eQTL/sumstats/QTS000036/QTD000594/QTD000594.all.tsv.gz	ENSG00000284934	12	122737375	C	T	chr12_122737375_C_T	19	0.113636	0.325306	0.239536	0.241908	SNP	20	176	NA	ENSG00000284934	ENSG00000284934	NA	rs7296732
QTS000036	ftp://ftp.ebi.ac.uk/pub/databases/spot/eQTL/sumstats/QTS000036/QTD000594/QTD000594.all.tsv.gz	ENSG00000033030	12	122737376	A	G	chr12_122737376_A_G	19	0.113636	0.527814	-0.151971	0.239573	SNP	20	176	NA	ENSG00000033030	ENSG00000033030	NA	rs7302768
QTS000036	ftp://ftp.ebi.ac.uk/pub/databases/spot/eQTL/sumstats/QTS000036/QTD000594/QTD000594.all.tsv.gz	ENSG00000051825	12	122737376	A	G	chr12_122737376_A_G	19	0.113636	0.368292	-0.224713	0.248244	SNP	20	176	NA	ENSG00000051825	ENSG00000051825	NA	rs7302768
QTS000036	ftp://ftp.ebi.ac.uk/pub/databases/spot/eQTL/sumstats/QTS000036/QTD000594/QTD000594.all.tsv.gz	ENSG00000086598	12	122737376	A	G	chr12_122737376_A_G	19	0.113636	0.260207	0.299925	0.264346	SNP	20	176	NA	ENSG00000086598	ENSG00000086598	NA	rs7302768
QTS000036	ftp://ftp.ebi.ac.uk/pub/databases/spot/eQTL/sumstats/QTS000036/QTD000594/QTD000594.all.tsv.gz	ENSG00000110801	12	122737376	A	G	chr12_122737376_A_G	19	0.113636	0.570921	-0.144111	0.253167	SNP	20	176	NA	ENSG00000110801	ENSG00000110801	NA	rs7302768
QTS000036	ftp://ftp.ebi.ac.uk/pub/databases/spot/eQTL/sumstats/QTS000036/QTD000594/QTD000594.all.tsv.gz	ENSG00000111011	12	122737376	A	G	chr12_122737376_A_G	19	0.113636	0.0546511	-0.429454	0.219941	SNP	20	176	NA	ENSG00000111011	ENSG00000111011	NA	rs7302768
QTS000036	ftp://ftp.ebi.ac.uk/pub/databases/spot/eQTL/sumstats/QTS000036/QTD000594/QTD000594.all.tsv.gz	ENSG00000111328	12	122737376	A	G	chr12_122737376_A_G	19	0.113636	0.519532	-0.182459	0.281938	SNP	20	176	NA	ENSG00000111328	ENSG00000111328	NA	rs7302768
QTS000036	ftp://ftp.ebi.ac.uk/pub/databases/spot/eQTL/sumstats/QTS000036/QTD000594/QTD000594.all.tsv.gz	ENSG00000111358	12	122737376	A	G	chr12_122737376_A_G	19	0.113636	0.670469	0.112112	0.26243	SNP	20	176	NA	ENSG00000111358	ENSG00000111358	NA	rs7302768
QTS000036	ftp://ftp.ebi.ac.uk/pub/databases/spot/eQTL/sumstats/QTS000036/QTD000594/QTD000594.all.tsv.gz	ENSG00000111361	12	122737376	A	G	chr12_122737376_A_G	19	0.113636	0.682791	0.112151	0.273357	SNP	20	176	NA	ENSG00000111361	ENSG00000111361	NA	rs7302768
QTS000036	ftp://ftp.ebi.ac.uk/pub/databases/spot/eQTL/sumstats/QTS000036/QTD000594/QTD000594.all.tsv.gz	ENSG00000111364	12	122737376	A	G	chr12_122737376_A_G	19	0.113636	0.980799	-0.00621556	0.257393	SNP	20	176	NA	ENSG00000111364	ENSG00000111364	NA	rs7302768
QTS000036	ftp://ftp.ebi.ac.uk/pub/databases/spot/eQTL/sumstats/QTS000036/QTD000594/QTD000594.all.tsv.gz	ENSG00000130779	12	122737376	A	G	chr12_122737376_A_G	19	0.113636	0.959128	0.0137124	0.266664	SNP	20	176	NA	ENSG00000130779	ENSG00000130779	NA	rs7302768
QTS000036	ftp://ftp.ebi.ac.uk/pub/databases/spot/eQTL/sumstats/QTS000036/QTD000594/QTD000594.all.tsv.gz	ENSG00000130921	12	122737376	A	G	chr12_122737376_A_G	19	0.113636	0.679561	0.103806	0.250315	SNP	20	176	NA	ENSG00000130921	ENSG00000130921	NA	rs7302768
QTS000036	ftp://ftp.ebi.ac.uk/pub/databases/spot/eQTL/sumstats/QTS000036/QTD000594/QTD000594.all.tsv.gz	ENSG00000139697	12	122737376	A	G	chr12_122737376_A_G	19	0.113636	0.518475	0.179969	0.277386	SNP	20	176	NA	ENSG00000139697	ENSG00000139697	NA	rs7302768
QTS000036	ftp://ftp.ebi.ac.uk/pub/databases/spot/eQTL/sumstats/QTS000036/QTD000594/QTD000594.all.tsv.gz	ENSG00000139718	12	122737376	A	G	chr12_122737376_A_G	19	0.113636	0.742931	-0.0957229	0.290771	SNP	20	176	NA	ENSG00000139718	ENSG00000139718	NA	rs7302768
QTS000036	ftp://ftp.ebi.ac.uk/pub/databases/spot/eQTL/sumstats/QTS000036/QTD000594/QTD000594.all.tsv.gz	ENSG00000139719	12	122737376	A	G	chr12_122737376_A_G	19	0.113636	0.318581	0.274824	0.273689	SNP	20	176	NA	ENSG00000139719	ENSG00000139719	NA	rs7302768
QTS000036	ftp://ftp.ebi.ac.uk/pub/databases/spot/eQTL/sumstats/QTS000036/QTD000594/QTD000594.all.tsv.gz	ENSG00000139722	12	122737376	A	G	chr12_122737376_A_G	19	0.113636	0.375039	0.209679	0.234945	SNP	20	176	NA	ENSG00000139722	ENSG00000139722	NA	rs7302768
QTS000036	ftp://ftp.ebi.ac.uk/pub/databases/spot/eQTL/sumstats/QTS000036/QTD000594/QTD000594.all.tsv.gz	ENSG00000139725	12	122737376	A	G	chr12_122737376_A_G	19	0.113636	0.569539	-0.133892	0.234371	SNP	20	176	NA	ENSG00000139725	ENSG00000139725	NA	rs7302768
QTS000036	ftp://ftp.ebi.ac.uk/pub/databases/spot/eQTL/sumstats/QTS000036/QTD000594/QTD000594.all.tsv.gz	ENSG00000139726	12	122737376	A	G	chr12_122737376_A_G	19	0.113636	0.271542	0.300896	0.271619	SNP	20	176	NA	ENSG00000139726	ENSG00000139726	NA	rs7302768
QTS000036	ftp://ftp.ebi.ac.uk/pub/databases/spot/eQTL/sumstats/QTS000036/QTD000594/QTD000594.all.tsv.gz	ENSG00000150977	12	122737376	A	G	chr12_122737376_A_G	19	0.113636	0.706697	0.0937886	0.248282	SNP	20	176	NA	ENSG00000150977	ENSG00000150977	NA	rs7302768
QTS000036	ftp://ftp.ebi.ac.uk/pub/databases/spot/eQTL/sumstats/QTS000036/QTD000594/QTD000594.all.tsv.gz	ENSG00000158023	12	122737376	A	G	chr12_122737376_A_G	19	0.113636	0.275631	-0.308659	0.281032	SNP	20	176	NA	ENSG00000158023	ENSG00000158023	NA	rs7302768
QTS000036	ftp://ftp.ebi.ac.uk/pub/databases/spot/eQTL/sumstats/QTS000036/QTD000594/QTD000594.all.tsv.gz	ENSG00000158104	12	122737376	A	G	chr12_122737376_A_G	19	0.113636	0.940703	-0.0196012	0.262613	SNP	20	176	NA	ENSG00000158104	ENSG00000158104	NA	rs7302768
QTS000036	ftp://ftp.ebi.ac.uk/pub/databases/spot/eQTL/sumstats/QTS000036/QTD000594/QTD000594.all.tsv.gz	ENSG00000175727	12	122737376	A	G	chr12_122737376_A_G	19	0.113636	0.42524	0.197433	0.246239	SNP	20	176	NA	ENSG00000175727	ENSG00000175727	NA	rs7302768
QTS000036	ftp://ftp.ebi.ac.uk/pub/databases/spot/eQTL/sumstats/QTS000036/QTD000594/QTD000594.all.tsv.gz	ENSG00000182196	12	122737376	A	G	chr12_122737376_A_G	19	0.113636	0.920856	0.0254048	0.254825	SNP	20	176	NA	ENSG00000182196	ENSG00000182196	NA	rs7302768
QTS000036	ftp://ftp.ebi.ac.uk/pub/databases/spot/eQTL/sumstats/QTS000036/QTD000594/QTD000594.all.tsv.gz	ENSG00000183955	12	122737376	A	G	chr12_122737376_A_G	19	0.113636	0.611491	-0.146424	0.287043	SNP	20	176	NA	ENSG00000183955	ENSG00000183955	NA	rs7302768
QTS000036	ftp://ftp.ebi.ac.uk/pub/databases/spot/eQTL/sumstats/QTS000036/QTD000594/QTD000594.all.tsv.gz	ENSG00000184047	12	122737376	A	G	chr12_122737376_A_G	19	0.113636	0.263668	0.275299	0.244423	SNP	20	176	NA	ENSG00000184047	ENSG00000184047	NA	rs7302768
QTS000036	ftp://ftp.ebi.ac.uk/pub/databases/spot/eQTL/sumstats/QTS000036/QTD000594/QTD000594.all.tsv.gz	ENSG00000184209	12	122737376	A	G	chr12_122737376_A_G	19	0.113636	0.355549	-0.229147	0.246474	SNP	20	176	NA	ENSG00000184209	ENSG00000184209	NA	rs7302768
QTS000036	ftp://ftp.ebi.ac.uk/pub/databases/spot/eQTL/sumstats/QTS000036/QTD000594/QTD000594.all.tsv.gz	ENSG00000184445	12	122737376	A	G	chr12_122737376_A_G	19	0.113636	0.137008	0.412234	0.274213	SNP	20	176	NA	ENSG00000184445	ENSG00000184445	NA	rs7302768
QTS000036	ftp://ftp.ebi.ac.uk/pub/databases/spot/eQTL/sumstats/QTS000036/QTD000594/QTD000594.all.tsv.gz	ENSG00000185344	12	122737376	A	G	chr12_122737376_A_G	19	0.113636	0.146511	-0.39895	0.27188	SNP	20	176	NA	ENSG00000185344	ENSG00000185344	NA	rs7302768
QTS000036	ftp://ftp.ebi.ac.uk/pub/databases/spot/eQTL/sumstats/QTS000036/QTD000594/QTD000594.all.tsv.gz	ENSG00000188026	12	122737376	A	G	chr12_122737376_A_G	19	0.113636	0.484037	0.17508	0.248918	SNP	20	176	NA	ENSG00000188026	ENSG00000188026	NA	rs7302768
QTS000036	ftp://ftp.ebi.ac.uk/pub/databases/spot/eQTL/sumstats/QTS000036/QTD000594/QTD000594.all.tsv.gz	ENSG00000212694	12	122737376	A	G	chr12_122737376_A_G	19	0.113636	0.787346	-0.0725709	0.268048	SNP	20	176	NA	ENSG00000212694	ENSG00000212694	NA	rs7302768
QTS000036	ftp://ftp.ebi.ac.uk/pub/databases/spot/eQTL/sumstats/QTS000036/QTD000594/QTD000594.all.tsv.gz	ENSG00000256028	12	122737376	A	G	chr12_122737376_A_G	19	0.113636	0.0734629	0.548419	0.302038	SNP	20	176	NA	ENSG00000256028	ENSG00000256028	NA	rs7302768
QTS000036	ftp://ftp.ebi.ac.uk/pub/databases/spot/eQTL/sumstats/QTS000036/QTD000594/QTD000594.all.tsv.gz	ENSG00000256861	12	122737376	A	G	chr12_122737376_A_G	19	0.113636	0.21285	0.306515	0.243924	SNP	20	176	NA	ENSG00000256861	ENSG00000256861	NA	rs7302768
QTS000036	ftp://ftp.ebi.ac.uk/pub/databases/spot/eQTL/sumstats/QTS000036/QTD000594/QTD000594.all.tsv.gz	ENSG00000256950	12	122737376	A	G	chr12_122737376_A_G	19	0.113636	0.270732	-0.305003	0.274858	SNP	20	176	NA	ENSG00000256950	ENSG00000256950	NA	rs7302768
QTS000036	ftp://ftp.ebi.ac.uk/pub/databases/spot/eQTL/sumstats/QTS000036/QTD000594/QTD000594.all.tsv.gz	ENSG00000280138	12	122737376	A	G	chr12_122737376_A_G	19	0.113636	0.867373	-0.0466883	0.278607	SNP	20	176	NA	ENSG00000280138	ENSG00000280138	NA	rs7302768
QTS000036	ftp://ftp.ebi.ac.uk/pub/databases/spot/eQTL/sumstats/QTS000036/QTD000594/QTD000594.all.tsv.gz	ENSG00000284934	12	122737376	A	G	chr12_122737376_A_G	19	0.113636	0.327268	0.238913	0.242266	SNP	20	176	NA	ENSG00000284934	ENSG00000284934	NA	rs7302768
QTS000036	ftp://ftp.ebi.ac.uk/pub/databases/spot/eQTL/sumstats/QTS000036/QTD000594/QTD000594.all.tsv.gz	ENSG00000033030	12	122737486	A	G	chr12_122737486_A_G	19	0.113636	0.521413	-0.154891	0.240426	SNP	20	176	NA	ENSG00000033030	ENSG00000033030	NA	rs7302908
QTS000036	ftp://ftp.ebi.ac.uk/pub/databases/spot/eQTL/sumstats/QTS000036/QTD000594/QTD000594.all.tsv.gz	ENSG00000051825	12	122737486	A	G	chr12_122737486_A_G	19	0.113636	0.419595	-0.202439	0.249417	SNP	20	176	NA	ENSG00000051825	ENSG00000051825	NA	rs7302908
QTS000036	ftp://ftp.ebi.ac.uk/pub/databases/spot/eQTL/sumstats/QTS000036/QTD000594/QTD000594.all.tsv.gz	ENSG00000086598	12	122737486	A	G	chr12_122737486_A_G	19	0.113636	0.271003	0.294351	0.26541	SNP	20	176	NA	ENSG00000086598	ENSG00000086598	NA	rs7302908
QTS000036	ftp://ftp.ebi.ac.uk/pub/databases/spot/eQTL/sumstats/QTS000036/QTD000594/QTD000594.all.tsv.gz	ENSG00000110801	12	122737486	A	G	chr12_122737486_A_G	19	0.113636	0.524074	-0.162553	0.253943	SNP	20	176	NA	ENSG00000110801	ENSG00000110801	NA	rs7302908
QTS000036	ftp://ftp.ebi.ac.uk/pub/databases/spot/eQTL/sumstats/QTS000036/QTD000594/QTD000594.all.tsv.gz	ENSG00000111011	12	122737486	A	G	chr12_122737486_A_G	19	0.113636	0.0482717	-0.442669	0.220431	SNP	20	176	NA	ENSG00000111011	ENSG00000111011	NA	rs7302908
QTS000036	ftp://ftp.ebi.ac.uk/pub/databases/spot/eQTL/sumstats/QTS000036/QTD000594/QTD000594.all.tsv.gz	ENSG00000111328	12	122737486	A	G	chr12_122737486_A_G	19	0.113636	0.490916	-0.195817	0.282851	SNP	20	176	NA	ENSG00000111328	ENSG00000111328	NA	rs7302908
QTS000036	ftp://ftp.ebi.ac.uk/pub/databases/spot/eQTL/sumstats/QTS000036/QTD000594/QTD000594.all.tsv.gz	ENSG00000111358	12	122737486	A	G	chr12_122737486_A_G	19	0.113636	0.647041	0.121069	0.263335	SNP	20	176	NA	ENSG00000111358	ENSG00000111358	NA	rs7302908
QTS000036	ftp://ftp.ebi.ac.uk/pub/databases/spot/eQTL/sumstats/QTS000036/QTD000594/QTD000594.all.tsv.gz	ENSG00000111361	12	122737486	A	G	chr12_122737486_A_G	19	0.113636	0.577033	0.153543	0.274085	SNP	20	176	NA	ENSG00000111361	ENSG00000111361	NA	rs7302908
QTS000036	ftp://ftp.ebi.ac.uk/pub/databases/spot/eQTL/sumstats/QTS000036/QTD000594/QTD000594.all.tsv.gz	ENSG00000111364	12	122737486	A	G	chr12_122737486_A_G	19	0.113636	0.954311	-0.0148508	0.258326	SNP	20	176	NA	ENSG00000111364	ENSG00000111364	NA	rs7302908
QTS000036	ftp://ftp.ebi.ac.uk/pub/databases/spot/eQTL/sumstats/QTS000036/QTD000594/QTD000594.all.tsv.gz	ENSG00000130779	12	122737486	A	G	chr12_122737486_A_G	19	0.113636	0.994168	-0.00196285	0.26764	SNP	20	176	NA	ENSG00000130779	ENSG00000130779	NA	rs7302908
QTS000036	ftp://ftp.ebi.ac.uk/pub/databases/spot/eQTL/sumstats/QTS000036/QTD000594/QTD000594.all.tsv.gz	ENSG00000130921	12	122737486	A	G	chr12_122737486_A_G	19	0.113636	0.496533	0.171331	0.25073	SNP	20	176	NA	ENSG00000130921	ENSG00000130921	NA	rs7302908
QTS000036	ftp://ftp.ebi.ac.uk/pub/databases/spot/eQTL/sumstats/QTS000036/QTD000594/QTD000594.all.tsv.gz	ENSG00000139697	12	122737486	A	G	chr12_122737486_A_G	19	0.113636	0.507986	0.185165	0.278357	SNP	20	176	NA	ENSG00000139697	ENSG00000139697	NA	rs7302908
QTS000036	ftp://ftp.ebi.ac.uk/pub/databases/spot/eQTL/sumstats/QTS000036/QTD000594/QTD000594.all.tsv.gz	ENSG00000139718	12	122737486	A	G	chr12_122737486_A_G	19	0.113636	0.814969	-0.0685628	0.291935	SNP	20	176	NA	ENSG00000139718	ENSG00000139718	NA	rs7302908
QTS000036	ftp://ftp.ebi.ac.uk/pub/databases/spot/eQTL/sumstats/QTS000036/QTD000594/QTD000594.all.tsv.gz	ENSG00000139719	12	122737486	A	G	chr12_122737486_A_G	19	0.113636	0.309003	0.2813	0.274611	SNP	20	176	NA	ENSG00000139719	ENSG00000139719	NA	rs7302908
QTS000036	ftp://ftp.ebi.ac.uk/pub/databases/spot/eQTL/sumstats/QTS000036/QTD000594/QTD000594.all.tsv.gz	ENSG00000139722	12	122737486	A	G	chr12_122737486_A_G	19	0.113636	0.405221	0.19752	0.235952	SNP	20	176	NA	ENSG00000139722	ENSG00000139722	NA	rs7302908
QTS000036	ftp://ftp.ebi.ac.uk/pub/databases/spot/eQTL/sumstats/QTS000036/QTD000594/QTD000594.all.tsv.gz	ENSG00000139725	12	122737486	A	G	chr12_122737486_A_G	19	0.113636	0.587737	-0.128105	0.235272	SNP	20	176	NA	ENSG00000139725	ENSG00000139725	NA	rs7302908
QTS000036	ftp://ftp.ebi.ac.uk/pub/databases/spot/eQTL/sumstats/QTS000036/QTD000594/QTD000594.all.tsv.gz	ENSG00000139726	12	122737486	A	G	chr12_122737486_A_G	19	0.113636	0.277313	0.298411	0.272662	SNP	20	176	NA	ENSG00000139726	ENSG00000139726	NA	rs7302908
QTS000036	ftp://ftp.ebi.ac.uk/pub/databases/spot/eQTL/sumstats/QTS000036/QTD000594/QTD000594.all.tsv.gz	ENSG00000150977	12	122737486	A	G	chr12_122737486_A_G	19	0.113636	0.756191	0.0776801	0.249263	SNP	20	176	NA	ENSG00000150977	ENSG00000150977	NA	rs7302908
QTS000036	ftp://ftp.ebi.ac.uk/pub/databases/spot/eQTL/sumstats/QTS000036/QTD000594/QTD000594.all.tsv.gz	ENSG00000158023	12	122737486	A	G	chr12_122737486_A_G	19	0.113636	0.25585	-0.322762	0.281859	SNP	20	176	NA	ENSG00000158023	ENSG00000158023	NA	rs7302908
QTS000036	ftp://ftp.ebi.ac.uk/pub/databases/spot/eQTL/sumstats/QTS000036/QTD000594/QTD000594.all.tsv.gz	ENSG00000158104	12	122737486	A	G	chr12_122737486_A_G	19	0.113636	0.992679	-0.00242674	0.26358	SNP	20	176	NA	ENSG00000158104	ENSG00000158104	NA	rs7302908
QTS000036	ftp://ftp.ebi.ac.uk/pub/databases/spot/eQTL/sumstats/QTS000036/QTD000594/QTD000594.all.tsv.gz	ENSG00000175727	12	122737486	A	G	chr12_122737486_A_G	19	0.113636	0.441017	0.191498	0.247207	SNP	20	176	NA	ENSG00000175727	ENSG00000175727	NA	rs7302908
QTS000036	ftp://ftp.ebi.ac.uk/pub/databases/spot/eQTL/sumstats/QTS000036/QTD000594/QTD000594.all.tsv.gz	ENSG00000182196	12	122737486	A	G	chr12_122737486_A_G	19	0.113636	0.907715	0.0297482	0.255747	SNP	20	176	NA	ENSG00000182196	ENSG00000182196	NA	rs7302908
QTS000036	ftp://ftp.ebi.ac.uk/pub/databases/spot/eQTL/sumstats/QTS000036/QTD000594/QTD000594.all.tsv.gz	ENSG00000183955	12	122737486	A	G	chr12_122737486_A_G	19	0.113636	0.717885	-0.104572	0.288339	SNP	20	176	NA	ENSG00000183955	ENSG00000183955	NA	rs7302908
QTS000036	ftp://ftp.ebi.ac.uk/pub/databases/spot/eQTL/sumstats/QTS000036/QTD000594/QTD000594.all.tsv.gz	ENSG00000184047	12	122737486	A	G	chr12_122737486_A_G	19	0.113636	0.280002	0.26712	0.245451	SNP	20	176	NA	ENSG00000184047	ENSG00000184047	NA	rs7302908
QTS000036	ftp://ftp.ebi.ac.uk/pub/databases/spot/eQTL/sumstats/QTS000036/QTD000594/QTD000594.all.tsv.gz	ENSG00000184209	12	122737486	A	G	chr12_122737486_A_G	19	0.113636	0.331372	-0.241726	0.247221	SNP	20	176	NA	ENSG00000184209	ENSG00000184209	NA	rs7302908
QTS000036	ftp://ftp.ebi.ac.uk/pub/databases/spot/eQTL/sumstats/QTS000036/QTD000594/QTD000594.all.tsv.gz	ENSG00000184445	12	122737486	A	G	chr12_122737486_A_G	19	0.113636	0.138239	0.412463	0.275238	SNP	20	176	NA	ENSG00000184445	ENSG00000184445	NA	rs7302908
QTS000036	ftp://ftp.ebi.ac.uk/pub/databases/spot/eQTL/sumstats/QTS000036/QTD000594/QTD000594.all.tsv.gz	ENSG00000185344	12	122737486	A	G	chr12_122737486_A_G	19	0.113636	0.141099	-0.405769	0.272763	SNP	20	176	NA	ENSG00000185344	ENSG00000185344	NA	rs7302908
QTS000036	ftp://ftp.ebi.ac.uk/pub/databases/spot/eQTL/sumstats/QTS000036/QTD000594/QTD000594.all.tsv.gz	ENSG00000188026	12	122737486	A	G	chr12_122737486_A_G	19	0.113636	0.500019	0.169369	0.249885	SNP	20	176	NA	ENSG00000188026	ENSG00000188026	NA	rs7302908
QTS000036	ftp://ftp.ebi.ac.uk/pub/databases/spot/eQTL/sumstats/QTS000036/QTD000594/QTD000594.all.tsv.gz	ENSG00000212694	12	122737486	A	G	chr12_122737486_A_G	19	0.113636	0.711343	-0.0998933	0.268907	SNP	20	176	NA	ENSG00000212694	ENSG00000212694	NA	rs7302908
QTS000036	ftp://ftp.ebi.ac.uk/pub/databases/spot/eQTL/sumstats/QTS000036/QTD000594/QTD000594.all.tsv.gz	ENSG00000256028	12	122737486	A	G	chr12_122737486_A_G	19	0.113636	0.0681338	0.560693	0.302884	SNP	20	176	NA	ENSG00000256028	ENSG00000256028	NA	rs7302908
QTS000036	ftp://ftp.ebi.ac.uk/pub/databases/spot/eQTL/sumstats/QTS000036/QTD000594/QTD000594.all.tsv.gz	ENSG00000256861	12	122737486	A	G	chr12_122737486_A_G	19	0.113636	0.253376	0.282291	0.245225	SNP	20	176	NA	ENSG00000256861	ENSG00000256861	NA	rs7302908
QTS000036	ftp://ftp.ebi.ac.uk/pub/databases/spot/eQTL/sumstats/QTS000036/QTD000594/QTD000594.all.tsv.gz	ENSG00000256950	12	122737486	A	G	chr12_122737486_A_G	19	0.113636	0.232204	-0.331811	0.275458	SNP	20	176	NA	ENSG00000256950	ENSG00000256950	NA	rs7302908
QTS000036	ftp://ftp.ebi.ac.uk/pub/databases/spot/eQTL/sumstats/QTS000036/QTD000594/QTD000594.all.tsv.gz	ENSG00000280138	12	122737486	A	G	chr12_122737486_A_G	19	0.113636	0.870401	-0.0457792	0.279625	SNP	20	176	NA	ENSG00000280138	ENSG00000280138	NA	rs7302908
QTS000036	ftp://ftp.ebi.ac.uk/pub/databases/spot/eQTL/sumstats/QTS000036/QTD000594/QTD000594.all.tsv.gz	ENSG00000284934	12	122737486	A	G	chr12_122737486_A_G	19	0.113636	0.347188	0.230157	0.243274	SNP	20	176	NA	ENSG00000284934	ENSG00000284934	NA	rs7302908
QTS000036	ftp://ftp.ebi.ac.uk/pub/databases/spot/eQTL/sumstats/QTS000036/QTD000594/QTD000594.all.tsv.gz	ENSG00000033030	12	122738033	C	CA	chr12_122738033_C_CA	5	0.0284091	0.629369	0.188929	0.38984	INDEL	5	176	NA	ENSG00000033030	ENSG00000033030	NA	rs796640503
QTS000036	ftp://ftp.ebi.ac.uk/pub/databases/spot/eQTL/sumstats/QTS000036/QTD000594/QTD000594.all.tsv.gz	ENSG00000051825	12	122738033	C	CA	chr12_122738033_C_CA	5	0.0284091	0.371957	0.362475	0.403528	INDEL	5	176	NA	ENSG00000051825	ENSG00000051825	NA	rs796640503
QTS000036	ftp://ftp.ebi.ac.uk/pub/databases/spot/eQTL/sumstats/QTS000036/QTD000594/QTD000594.all.tsv.gz	ENSG00000086598	12	122738033	C	CA	chr12_122738033_C_CA	5	0.0284091	0.951165	-0.0266317	0.433376	INDEL	5	176	NA	ENSG00000086598	ENSG00000086598	NA	rs796640503
QTS000036	ftp://ftp.ebi.ac.uk/pub/databases/spot/eQTL/sumstats/QTS000036/QTD000594/QTD000594.all.tsv.gz	ENSG00000110801	12	122738033	C	CA	chr12_122738033_C_CA	5	0.0284091	0.876256	-0.0644291	0.412328	INDEL	5	176	NA	ENSG00000110801	ENSG00000110801	NA	rs796640503
QTS000036	ftp://ftp.ebi.ac.uk/pub/databases/spot/eQTL/sumstats/QTS000036/QTD000594/QTD000594.all.tsv.gz	ENSG00000111011	12	122738033	C	CA	chr12_122738033_C_CA	5	0.0284091	0.239009	-0.431064	0.363143	INDEL	5	176	NA	ENSG00000111011	ENSG00000111011	NA	rs796640503
QTS000036	ftp://ftp.ebi.ac.uk/pub/databases/spot/eQTL/sumstats/QTS000036/QTD000594/QTD000594.all.tsv.gz	ENSG00000111328	12	122738033	C	CA	chr12_122738033_C_CA	5	0.0284091	0.726726	0.161084	0.459173	INDEL	5	176	NA	ENSG00000111328	ENSG00000111328	NA	rs796640503
QTS000036	ftp://ftp.ebi.ac.uk/pub/databases/spot/eQTL/sumstats/QTS000036/QTD000594/QTD000594.all.tsv.gz	ENSG00000111358	12	122738033	C	CA	chr12_122738033_C_CA	5	0.0284091	0.491645	0.294219	0.425705	INDEL	5	176	NA	ENSG00000111358	ENSG00000111358	NA	rs796640503
QTS000036	ftp://ftp.ebi.ac.uk/pub/databases/spot/eQTL/sumstats/QTS000036/QTD000594/QTD000594.all.tsv.gz	ENSG00000111361	12	122738033	C	CA	chr12_122738033_C_CA	5	0.0284091	0.0704344	0.798531	0.435024	INDEL	5	176	NA	ENSG00000111361	ENSG00000111361	NA	rs796640503
QTS000036	ftp://ftp.ebi.ac.uk/pub/databases/spot/eQTL/sumstats/QTS000036/QTD000594/QTD000594.all.tsv.gz	ENSG00000111364	12	122738033	C	CA	chr12_122738033_C_CA	5	0.0284091	0.583733	-0.229781	0.417513	INDEL	5	176	NA	ENSG00000111364	ENSG00000111364	NA	rs796640503
QTS000036	ftp://ftp.ebi.ac.uk/pub/databases/spot/eQTL/sumstats/QTS000036/QTD000594/QTD000594.all.tsv.gz	ENSG00000130779	12	122738033	C	CA	chr12_122738033_C_CA	5	0.0284091	0.460951	0.320057	0.431842	INDEL	5	176	NA	ENSG00000130779	ENSG00000130779	NA	rs796640503
QTS000036	ftp://ftp.ebi.ac.uk/pub/databases/spot/eQTL/sumstats/QTS000036/QTD000594/QTD000594.all.tsv.gz	ENSG00000130921	12	122738033	C	CA	chr12_122738033_C_CA	5	0.0284091	0.926597	-0.0376526	0.40731	INDEL	5	176	NA	ENSG00000130921	ENSG00000130921	NA	rs796640503
QTS000036	ftp://ftp.ebi.ac.uk/pub/databases/spot/eQTL/sumstats/QTS000036/QTD000594/QTD000594.all.tsv.gz	ENSG00000139697	12	122738033	C	CA	chr12_122738033_C_CA	5	0.0284091	0.0758146	0.796927	0.442549	INDEL	5	176	NA	ENSG00000139697	ENSG00000139697	NA	rs796640503
QTS000036	ftp://ftp.ebi.ac.uk/pub/databases/spot/eQTL/sumstats/QTS000036/QTD000594/QTD000594.all.tsv.gz	ENSG00000139718	12	122738033	C	CA	chr12_122738033_C_CA	5	0.0284091	0.474027	0.339167	0.471316	INDEL	5	176	NA	ENSG00000139718	ENSG00000139718	NA	rs796640503
QTS000036	ftp://ftp.ebi.ac.uk/pub/databases/spot/eQTL/sumstats/QTS000036/QTD000594/QTD000594.all.tsv.gz	ENSG00000139719	12	122738033	C	CA	chr12_122738033_C_CA	5	0.0284091	0.373947	0.39848	0.445471	INDEL	5	176	NA	ENSG00000139719	ENSG00000139719	NA	rs796640503
QTS000036	ftp://ftp.ebi.ac.uk/pub/databases/spot/eQTL/sumstats/QTS000036/QTD000594/QTD000594.all.tsv.gz	ENSG00000139722	12	122738033	C	CA	chr12_122738033_C_CA	5	0.0284091	0.132585	0.574941	0.378065	INDEL	5	176	NA	ENSG00000139722	ENSG00000139722	NA	rs796640503
QTS000036	ftp://ftp.ebi.ac.uk/pub/databases/spot/eQTL/sumstats/QTS000036/QTD000594/QTD000594.all.tsv.gz	ENSG00000139725	12	122738033	C	CA	chr12_122738033_C_CA	5	0.0284091	0.356203	0.352413	0.37958	INDEL	5	176	NA	ENSG00000139725	ENSG00000139725	NA	rs796640503
QTS000036	ftp://ftp.ebi.ac.uk/pub/databases/spot/eQTL/sumstats/QTS000036/QTD000594/QTD000594.all.tsv.gz	ENSG00000139726	12	122738033	C	CA	chr12_122738033_C_CA	5	0.0284091	0.837091	0.091823	0.445005	INDEL	5	176	NA	ENSG00000139726	ENSG00000139726	NA	rs796640503
QTS000036	ftp://ftp.ebi.ac.uk/pub/databases/spot/eQTL/sumstats/QTS000036/QTD000594/QTD000594.all.tsv.gz	ENSG00000150977	12	122738033	C	CA	chr12_122738033_C_CA	5	0.0284091	0.824498	-0.0898681	0.403809	INDEL	5	176	NA	ENSG00000150977	ENSG00000150977	NA	rs796640503
QTS000036	ftp://ftp.ebi.ac.uk/pub/databases/spot/eQTL/sumstats/QTS000036/QTD000594/QTD000594.all.tsv.gz	ENSG00000158023	12	122738033	C	CA	chr12_122738033_C_CA	5	0.0284091	0.68318	-0.18847	0.459973	INDEL	5	176	NA	ENSG00000158023	ENSG00000158023	NA	rs796640503
QTS000036	ftp://ftp.ebi.ac.uk/pub/databases/spot/eQTL/sumstats/QTS000036/QTD000594/QTD000594.all.tsv.gz	ENSG00000158104	12	122738033	C	CA	chr12_122738033_C_CA	5	0.0284091	0.288944	0.452464	0.423613	INDEL	5	176	NA	ENSG00000158104	ENSG00000158104	NA	rs796640503
QTS000036	ftp://ftp.ebi.ac.uk/pub/databases/spot/eQTL/sumstats/QTS000036/QTD000594/QTD000594.all.tsv.gz	ENSG00000175727	12	122738033	C	CA	chr12_122738033_C_CA	5	0.0284091	0.87471	-0.0635914	0.401902	INDEL	5	176	NA	ENSG00000175727	ENSG00000175727	NA	rs796640503
QTS000036	ftp://ftp.ebi.ac.uk/pub/databases/spot/eQTL/sumstats/QTS000036/QTD000594/QTD000594.all.tsv.gz	ENSG00000182196	12	122738033	C	CA	chr12_122738033_C_CA	5	0.0284091	0.0935752	0.690305	0.406371	INDEL	5	176	NA	ENSG00000182196	ENSG00000182196	NA	rs796640503
QTS000036	ftp://ftp.ebi.ac.uk/pub/databases/spot/eQTL/sumstats/QTS000036/QTD000594/QTD000594.all.tsv.gz	ENSG00000183955	12	122738033	C	CA	chr12_122738033_C_CA	5	0.0284091	0.869368	0.0771186	0.467292	INDEL	5	176	NA	ENSG00000183955	ENSG00000183955	NA	rs796640503
QTS000036	ftp://ftp.ebi.ac.uk/pub/databases/spot/eQTL/sumstats/QTS000036/QTD000594/QTD000594.all.tsv.gz	ENSG00000184047	12	122738033	C	CA	chr12_122738033_C_CA	5	0.0284091	0.253074	0.45745	0.39713	INDEL	5	176	NA	ENSG00000184047	ENSG00000184047	NA	rs796640503
QTS000036	ftp://ftp.ebi.ac.uk/pub/databases/spot/eQTL/sumstats/QTS000036/QTD000594/QTD000594.all.tsv.gz	ENSG00000184209	12	122738033	C	CA	chr12_122738033_C_CA	5	0.0284091	0.342093	-0.382935	0.400483	INDEL	5	176	NA	ENSG00000184209	ENSG00000184209	NA	rs796640503
QTS000036	ftp://ftp.ebi.ac.uk/pub/databases/spot/eQTL/sumstats/QTS000036/QTD000594/QTD000594.all.tsv.gz	ENSG00000184445	12	122738033	C	CA	chr12_122738033_C_CA	5	0.0284091	0.720106	-0.162601	0.452063	INDEL	5	176	NA	ENSG00000184445	ENSG00000184445	NA	rs796640503
QTS000036	ftp://ftp.ebi.ac.uk/pub/databases/spot/eQTL/sumstats/QTS000036/QTD000594/QTD000594.all.tsv.gz	ENSG00000185344	12	122738033	C	CA	chr12_122738033_C_CA	5	0.0284091	0.251158	0.513871	0.444296	INDEL	5	176	NA	ENSG00000185344	ENSG00000185344	NA	rs796640503
QTS000036	ftp://ftp.ebi.ac.uk/pub/databases/spot/eQTL/sumstats/QTS000036/QTD000594/QTD000594.all.tsv.gz	ENSG00000188026	12	122738033	C	CA	chr12_122738033_C_CA	5	0.0284091	0.551607	-0.242203	0.404963	INDEL	5	176	NA	ENSG00000188026	ENSG00000188026	NA	rs796640503
QTS000036	ftp://ftp.ebi.ac.uk/pub/databases/spot/eQTL/sumstats/QTS000036/QTD000594/QTD000594.all.tsv.gz	ENSG00000212694	12	122738033	C	CA	chr12_122738033_C_CA	5	0.0284091	0.701151	0.167766	0.435463	INDEL	5	176	NA	ENSG00000212694	ENSG00000212694	NA	rs796640503
QTS000036	ftp://ftp.ebi.ac.uk/pub/databases/spot/eQTL/sumstats/QTS000036/QTD000594/QTD000594.all.tsv.gz	ENSG00000256028	12	122738033	C	CA	chr12_122738033_C_CA	5	0.0284091	0.603553	0.261198	0.500828	INDEL	5	176	NA	ENSG00000256028	ENSG00000256028	NA	rs796640503
QTS000036	ftp://ftp.ebi.ac.uk/pub/databases/spot/eQTL/sumstats/QTS000036/QTD000594/QTD000594.all.tsv.gz	ENSG00000256861	12	122738033	C	CA	chr12_122738033_C_CA	5	0.0284091	0.20434	0.507511	0.396313	INDEL	5	176	NA	ENSG00000256861	ENSG00000256861	NA	rs796640503
QTS000036	ftp://ftp.ebi.ac.uk/pub/databases/spot/eQTL/sumstats/QTS000036/QTD000594/QTD000594.all.tsv.gz	ENSG00000256950	12	122738033	C	CA	chr12_122738033_C_CA	5	0.0284091	0.784885	-0.12334	0.450226	INDEL	5	176	NA	ENSG00000256950	ENSG00000256950	NA	rs796640503
QTS000036	ftp://ftp.ebi.ac.uk/pub/databases/spot/eQTL/sumstats/QTS000036/QTD000594/QTD000594.all.tsv.gz	ENSG00000280138	12	122738033	C	CA	chr12_122738033_C_CA	5	0.0284091	0.180674	0.60469	0.447444	INDEL	5	176	NA	ENSG00000280138	ENSG00000280138	NA	rs796640503
QTS000036	ftp://ftp.ebi.ac.uk/pub/databases/spot/eQTL/sumstats/QTS000036/QTD000594/QTD000594.all.tsv.gz	ENSG00000284934	12	122738033	C	CA	chr12_122738033_C_CA	5	0.0284091	0.253967	0.451677	0.392863	INDEL	5	176	NA	ENSG00000284934	ENSG00000284934	NA	rs796640503
QTS000036	ftp://ftp.ebi.ac.uk/pub/databases/spot/eQTL/sumstats/QTS000036/QTD000594/QTD000594.all.tsv.gz	ENSG00000033030	12	122738783	C	T	chr12_122738783_C_T	66	0.443182	0.265076	0.159484	0.142018	SNP	78	176	NA	ENSG00000033030	ENSG00000033030	NA	rs2245611
QTS000036	ftp://ftp.ebi.ac.uk/pub/databases/spot/eQTL/sumstats/QTS000036/QTD000594/QTD000594.all.tsv.gz	ENSG00000051825	12	122738783	C	T	chr12_122738783_C_T	66	0.443182	0.392088	-0.127481	0.148083	SNP	78	176	NA	ENSG00000051825	ENSG00000051825	NA	rs2245611
QTS000036	ftp://ftp.ebi.ac.uk/pub/databases/spot/eQTL/sumstats/QTS000036/QTD000594/QTD000594.all.tsv.gz	ENSG00000086598	12	122738783	C	T	chr12_122738783_C_T	66	0.443182	0.514095	-0.103924	0.15851	SNP	78	176	NA	ENSG00000086598	ENSG00000086598	NA	rs2245611
QTS000036	ftp://ftp.ebi.ac.uk/pub/databases/spot/eQTL/sumstats/QTS000036/QTD000594/QTD000594.all.tsv.gz	ENSG00000110801	12	122738783	C	T	chr12_122738783_C_T	66	0.443182	0.369389	-0.13587	0.150444	SNP	78	176	NA	ENSG00000110801	ENSG00000110801	NA	rs2245611
QTS000036	ftp://ftp.ebi.ac.uk/pub/databases/spot/eQTL/sumstats/QTS000036/QTD000594/QTD000594.all.tsv.gz	ENSG00000111011	12	122738783	C	T	chr12_122738783_C_T	66	0.443182	0.163509	0.186759	0.132702	SNP	78	176	NA	ENSG00000111011	ENSG00000111011	NA	rs2245611
QTS000036	ftp://ftp.ebi.ac.uk/pub/databases/spot/eQTL/sumstats/QTS000036/QTD000594/QTD000594.all.tsv.gz	ENSG00000111328	12	122738783	C	T	chr12_122738783_C_T	66	0.443182	0.251656	0.193026	0.167069	SNP	78	176	NA	ENSG00000111328	ENSG00000111328	NA	rs2245611
QTS000036	ftp://ftp.ebi.ac.uk/pub/databases/spot/eQTL/sumstats/QTS000036/QTD000594/QTD000594.all.tsv.gz	ENSG00000111358	12	122738783	C	T	chr12_122738783_C_T	66	0.443182	0.624032	-0.0769807	0.1564	SNP	78	176	NA	ENSG00000111358	ENSG00000111358	NA	rs2245611
QTS000036	ftp://ftp.ebi.ac.uk/pub/databases/spot/eQTL/sumstats/QTS000036/QTD000594/QTD000594.all.tsv.gz	ENSG00000111361	12	122738783	C	T	chr12_122738783_C_T	66	0.443182	0.569259	-0.0930747	0.162804	SNP	78	176	NA	ENSG00000111361	ENSG00000111361	NA	rs2245611
QTS000036	ftp://ftp.ebi.ac.uk/pub/databases/spot/eQTL/sumstats/QTS000036/QTD000594/QTD000594.all.tsv.gz	ENSG00000111364	12	122738783	C	T	chr12_122738783_C_T	66	0.443182	0.751776	-0.0486871	0.153356	SNP	78	176	NA	ENSG00000111364	ENSG00000111364	NA	rs2245611
QTS000036	ftp://ftp.ebi.ac.uk/pub/databases/spot/eQTL/sumstats/QTS000036/QTD000594/QTD000594.all.tsv.gz	ENSG00000130779	12	122738783	C	T	chr12_122738783_C_T	66	0.443182	0.018784	-0.367919	0.153129	SNP	78	176	NA	ENSG00000130779	ENSG00000130779	NA	rs2245611
QTS000036	ftp://ftp.ebi.ac.uk/pub/databases/spot/eQTL/sumstats/QTS000036/QTD000594/QTD000594.all.tsv.gz	ENSG00000130921	12	122738783	C	T	chr12_122738783_C_T	66	0.443182	0.0302008	-0.319813	0.144714	SNP	78	176	NA	ENSG00000130921	ENSG00000130921	NA	rs2245611
QTS000036	ftp://ftp.ebi.ac.uk/pub/databases/spot/eQTL/sumstats/QTS000036/QTD000594/QTD000594.all.tsv.gz	ENSG00000139697	12	122738783	C	T	chr12_122738783_C_T	66	0.443182	0.725829	-0.0583325	0.165711	SNP	78	176	NA	ENSG00000139697	ENSG00000139697	NA	rs2245611
QTS000036	ftp://ftp.ebi.ac.uk/pub/databases/spot/eQTL/sumstats/QTS000036/QTD000594/QTD000594.all.tsv.gz	ENSG00000139718	12	122738783	C	T	chr12_122738783_C_T	66	0.443182	0.350752	-0.161954	0.172462	SNP	78	176	NA	ENSG00000139718	ENSG00000139718	NA	rs2245611
QTS000036	ftp://ftp.ebi.ac.uk/pub/databases/spot/eQTL/sumstats/QTS000036/QTD000594/QTD000594.all.tsv.gz	ENSG00000139719	12	122738783	C	T	chr12_122738783_C_T	66	0.443182	0.653204	-0.0740142	0.164058	SNP	78	176	NA	ENSG00000139719	ENSG00000139719	NA	rs2245611
QTS000036	ftp://ftp.ebi.ac.uk/pub/databases/spot/eQTL/sumstats/QTS000036/QTD000594/QTD000594.all.tsv.gz	ENSG00000139722	12	122738783	C	T	chr12_122738783_C_T	66	0.443182	0.465943	-0.102838	0.14032	SNP	78	176	NA	ENSG00000139722	ENSG00000139722	NA	rs2245611
QTS000036	ftp://ftp.ebi.ac.uk/pub/databases/spot/eQTL/sumstats/QTS000036/QTD000594/QTD000594.all.tsv.gz	ENSG00000139725	12	122738783	C	T	chr12_122738783_C_T	66	0.443182	0.929272	-0.012472	0.140034	SNP	78	176	NA	ENSG00000139725	ENSG00000139725	NA	rs2245611
QTS000036	ftp://ftp.ebi.ac.uk/pub/databases/spot/eQTL/sumstats/QTS000036/QTD000594/QTD000594.all.tsv.gz	ENSG00000139726	12	122738783	C	T	chr12_122738783_C_T	66	0.443182	0.980248	-0.00405613	0.163278	SNP	78	176	NA	ENSG00000139726	ENSG00000139726	NA	rs2245611
QTS000036	ftp://ftp.ebi.ac.uk/pub/databases/spot/eQTL/sumstats/QTS000036/QTD000594/QTD000594.all.tsv.gz	ENSG00000150977	12	122738783	C	T	chr12_122738783_C_T	66	0.443182	0.485642	0.103491	0.147681	SNP	78	176	NA	ENSG00000150977	ENSG00000150977	NA	rs2245611
QTS000036	ftp://ftp.ebi.ac.uk/pub/databases/spot/eQTL/sumstats/QTS000036/QTD000594/QTD000594.all.tsv.gz	ENSG00000158023	12	122738783	C	T	chr12_122738783_C_T	66	0.443182	0.579121	0.09391	0.168561	SNP	78	176	NA	ENSG00000158023	ENSG00000158023	NA	rs2245611
QTS000036	ftp://ftp.ebi.ac.uk/pub/databases/spot/eQTL/sumstats/QTS000036/QTD000594/QTD000594.all.tsv.gz	ENSG00000158104	12	122738783	C	T	chr12_122738783_C_T	66	0.443182	0.464927	-0.114599	0.156011	SNP	78	176	NA	ENSG00000158104	ENSG00000158104	NA	rs2245611
QTS000036	ftp://ftp.ebi.ac.uk/pub/databases/spot/eQTL/sumstats/QTS000036/QTD000594/QTD000594.all.tsv.gz	ENSG00000175727	12	122738783	C	T	chr12_122738783_C_T	66	0.443182	0.555468	0.0871233	0.147098	SNP	78	176	NA	ENSG00000175727	ENSG00000175727	NA	rs2245611
QTS000036	ftp://ftp.ebi.ac.uk/pub/databases/spot/eQTL/sumstats/QTS000036/QTD000594/QTD000594.all.tsv.gz	ENSG00000182196	12	122738783	C	T	chr12_122738783_C_T	66	0.443182	0.751391	0.0482815	0.151835	SNP	78	176	NA	ENSG00000182196	ENSG00000182196	NA	rs2245611
QTS000036	ftp://ftp.ebi.ac.uk/pub/databases/spot/eQTL/sumstats/QTS000036/QTD000594/QTD000594.all.tsv.gz	ENSG00000183955	12	122738783	C	T	chr12_122738783_C_T	66	0.443182	0.950322	0.0107169	0.171434	SNP	78	176	NA	ENSG00000183955	ENSG00000183955	NA	rs2245611
QTS000036	ftp://ftp.ebi.ac.uk/pub/databases/spot/eQTL/sumstats/QTS000036/QTD000594/QTD000594.all.tsv.gz	ENSG00000184047	12	122738783	C	T	chr12_122738783_C_T	66	0.443182	0.0801878	-0.255344	0.143942	SNP	78	176	NA	ENSG00000184047	ENSG00000184047	NA	rs2245611
QTS000036	ftp://ftp.ebi.ac.uk/pub/databases/spot/eQTL/sumstats/QTS000036/QTD000594/QTD000594.all.tsv.gz	ENSG00000184209	12	122738783	C	T	chr12_122738783_C_T	66	0.443182	0.0754415	0.260842	0.144662	SNP	78	176	NA	ENSG00000184209	ENSG00000184209	NA	rs2245611
QTS000036	ftp://ftp.ebi.ac.uk/pub/databases/spot/eQTL/sumstats/QTS000036/QTD000594/QTD000594.all.tsv.gz	ENSG00000184445	12	122738783	C	T	chr12_122738783_C_T	66	0.443182	0.897323	0.0214882	0.165947	SNP	78	176	NA	ENSG00000184445	ENSG00000184445	NA	rs2245611
QTS000036	ftp://ftp.ebi.ac.uk/pub/databases/spot/eQTL/sumstats/QTS000036/QTD000594/QTD000594.all.tsv.gz	ENSG00000185344	12	122738783	C	T	chr12_122738783_C_T	66	0.443182	0.241746	0.192251	0.162913	SNP	78	176	NA	ENSG00000185344	ENSG00000185344	NA	rs2245611
QTS000036	ftp://ftp.ebi.ac.uk/pub/databases/spot/eQTL/sumstats/QTS000036/QTD000594/QTD000594.all.tsv.gz	ENSG00000188026	12	122738783	C	T	chr12_122738783_C_T	66	0.443182	0.335122	-0.143551	0.147964	SNP	78	176	NA	ENSG00000188026	ENSG00000188026	NA	rs2245611
QTS000036	ftp://ftp.ebi.ac.uk/pub/databases/spot/eQTL/sumstats/QTS000036/QTD000594/QTD000594.all.tsv.gz	ENSG00000212694	12	122738783	C	T	chr12_122738783_C_T	66	0.443182	0.69126	-0.063681	0.15972	SNP	78	176	NA	ENSG00000212694	ENSG00000212694	NA	rs2245611
QTS000036	ftp://ftp.ebi.ac.uk/pub/databases/spot/eQTL/sumstats/QTS000036/QTD000594/QTD000594.all.tsv.gz	ENSG00000256028	12	122738783	C	T	chr12_122738783_C_T	66	0.443182	0.0411579	-0.37179	0.178899	SNP	78	176	NA	ENSG00000256028	ENSG00000256028	NA	rs2245611
QTS000036	ftp://ftp.ebi.ac.uk/pub/databases/spot/eQTL/sumstats/QTS000036/QTD000594/QTD000594.all.tsv.gz	ENSG00000256861	12	122738783	C	T	chr12_122738783_C_T	66	0.443182	0.102646	-0.238528	0.144334	SNP	78	176	NA	ENSG00000256861	ENSG00000256861	NA	rs2245611
QTS000036	ftp://ftp.ebi.ac.uk/pub/databases/spot/eQTL/sumstats/QTS000036/QTD000594/QTD000594.all.tsv.gz	ENSG00000256950	12	122738783	C	T	chr12_122738783_C_T	66	0.443182	0.914336	-0.0178334	0.165218	SNP	78	176	NA	ENSG00000256950	ENSG00000256950	NA	rs2245611
QTS000036	ftp://ftp.ebi.ac.uk/pub/databases/spot/eQTL/sumstats/QTS000036/QTD000594/QTD000594.all.tsv.gz	ENSG00000280138	12	122738783	C	T	chr12_122738783_C_T	66	0.443182	0.888502	-0.02337	0.166117	SNP	78	176	NA	ENSG00000280138	ENSG00000280138	NA	rs2245611
QTS000036	ftp://ftp.ebi.ac.uk/pub/databases/spot/eQTL/sumstats/QTS000036/QTD000594/QTD000594.all.tsv.gz	ENSG00000284934	12	122738783	C	T	chr12_122738783_C_T	66	0.443182	0.107606	-0.232672	0.142849	SNP	78	176	NA	ENSG00000284934	ENSG00000284934	NA	rs2245611
QTS000036	ftp://ftp.ebi.ac.uk/pub/databases/spot/eQTL/sumstats/QTS000036/QTD000594/QTD000594.all.tsv.gz	ENSG00000033030	12	122738852	G	A	chr12_122738852_G_A	19	0.113636	0.519767	-0.155546	0.240488	SNP	20	176	NA	ENSG00000033030	ENSG00000033030	NA	rs76609110
QTS000036	ftp://ftp.ebi.ac.uk/pub/databases/spot/eQTL/sumstats/QTS000036/QTD000594/QTD000594.all.tsv.gz	ENSG00000051825	12	122738852	G	A	chr12_122738852_G_A	19	0.113636	0.427802	-0.198957	0.249525	SNP	20	176	NA	ENSG00000051825	ENSG00000051825	NA	rs76609110
QTS000036	ftp://ftp.ebi.ac.uk/pub/databases/spot/eQTL/sumstats/QTS000036/QTD000594/QTD000594.all.tsv.gz	ENSG00000086598	12	122738852	G	A	chr12_122738852_G_A	19	0.113636	0.27128	0.294265	0.265487	SNP	20	176	NA	ENSG00000086598	ENSG00000086598	NA	rs76609110
QTS000036	ftp://ftp.ebi.ac.uk/pub/databases/spot/eQTL/sumstats/QTS000036/QTD000594/QTD000594.all.tsv.gz	ENSG00000110801	12	122738852	G	A	chr12_122738852_G_A	19	0.113636	0.518366	-0.164835	0.253995	SNP	20	176	NA	ENSG00000110801	ENSG00000110801	NA	rs76609110
QTS000036	ftp://ftp.ebi.ac.uk/pub/databases/spot/eQTL/sumstats/QTS000036/QTD000594/QTD000594.all.tsv.gz	ENSG00000111011	12	122738852	G	A	chr12_122738852_G_A	19	0.113636	0.0471323	-0.445007	0.220432	SNP	20	176	NA	ENSG00000111011	ENSG00000111011	NA	rs76609110
QTS000036	ftp://ftp.ebi.ac.uk/pub/databases/spot/eQTL/sumstats/QTS000036/QTD000594/QTD000594.all.tsv.gz	ENSG00000111328	12	122738852	G	A	chr12_122738852_G_A	19	0.113636	0.488321	-0.197042	0.282919	SNP	20	176	NA	ENSG00000111328	ENSG00000111328	NA	rs76609110
QTS000036	ftp://ftp.ebi.ac.uk/pub/databases/spot/eQTL/sumstats/QTS000036/QTD000594/QTD000594.all.tsv.gz	ENSG00000111358	12	122738852	G	A	chr12_122738852_G_A	19	0.113636	0.643998	0.122223	0.263402	SNP	20	176	NA	ENSG00000111358	ENSG00000111358	NA	rs76609110
QTS000036	ftp://ftp.ebi.ac.uk/pub/databases/spot/eQTL/sumstats/QTS000036/QTD000594/QTD000594.all.tsv.gz	ENSG00000111361	12	122738852	G	A	chr12_122738852_G_A	19	0.113636	0.563077	0.159233	0.274118	SNP	20	176	NA	ENSG00000111361	ENSG00000111361	NA	rs76609110
QTS000036	ftp://ftp.ebi.ac.uk/pub/databases/spot/eQTL/sumstats/QTS000036/QTD000594/QTD000594.all.tsv.gz	ENSG00000111364	12	122738852	G	A	chr12_122738852_G_A	19	0.113636	0.949526	-0.0164125	0.258397	SNP	20	176	NA	ENSG00000111364	ENSG00000111364	NA	rs76609110
QTS000036	ftp://ftp.ebi.ac.uk/pub/databases/spot/eQTL/sumstats/QTS000036/QTD000594/QTD000594.all.tsv.gz	ENSG00000130779	12	122738852	G	A	chr12_122738852_G_A	19	0.113636	0.986367	-0.00459005	0.267715	SNP	20	176	NA	ENSG00000130779	ENSG00000130779	NA	rs76609110
QTS000036	ftp://ftp.ebi.ac.uk/pub/databases/spot/eQTL/sumstats/QTS000036/QTD000594/QTD000594.all.tsv.gz	ENSG00000130921	12	122738852	G	A	chr12_122738852_G_A	19	0.113636	0.474024	0.18042	0.250714	SNP	20	176	NA	ENSG00000130921	ENSG00000130921	NA	rs76609110
QTS000036	ftp://ftp.ebi.ac.uk/pub/databases/spot/eQTL/sumstats/QTS000036/QTD000594/QTD000594.all.tsv.gz	ENSG00000139697	12	122738852	G	A	chr12_122738852_G_A	19	0.113636	0.508311	0.185075	0.278436	SNP	20	176	NA	ENSG00000139697	ENSG00000139697	NA	rs76609110
QTS000036	ftp://ftp.ebi.ac.uk/pub/databases/spot/eQTL/sumstats/QTS000036/QTD000594/QTD000594.all.tsv.gz	ENSG00000139718	12	122738852	G	A	chr12_122738852_G_A	19	0.113636	0.826532	-0.0642258	0.29203	SNP	20	176	NA	ENSG00000139718	ENSG00000139718	NA	rs76609110
QTS000036	ftp://ftp.ebi.ac.uk/pub/databases/spot/eQTL/sumstats/QTS000036/QTD000594/QTD000594.all.tsv.gz	ENSG00000139719	12	122738852	G	A	chr12_122738852_G_A	19	0.113636	0.308406	0.281724	0.274683	SNP	20	176	NA	ENSG00000139719	ENSG00000139719	NA	rs76609110
QTS000036	ftp://ftp.ebi.ac.uk/pub/databases/spot/eQTL/sumstats/QTS000036/QTD000594/QTD000594.all.tsv.gz	ENSG00000139722	12	122738852	G	A	chr12_122738852_G_A	19	0.113636	0.411436	0.194985	0.236047	SNP	20	176	NA	ENSG00000139722	ENSG00000139722	NA	rs76609110
QTS000036	ftp://ftp.ebi.ac.uk/pub/databases/spot/eQTL/sumstats/QTS000036/QTD000594/QTD000594.all.tsv.gz	ENSG00000139725	12	122738852	G	A	chr12_122738852_G_A	19	0.113636	0.591549	-0.126837	0.235348	SNP	20	176	NA	ENSG00000139725	ENSG00000139725	NA	rs76609110
QTS000036	ftp://ftp.ebi.ac.uk/pub/databases/spot/eQTL/sumstats/QTS000036/QTD000594/QTD000594.all.tsv.gz	ENSG00000139726	12	122738852	G	A	chr12_122738852_G_A	19	0.113636	0.27931	0.297267	0.272756	SNP	20	176	NA	ENSG00000139726	ENSG00000139726	NA	rs76609110
QTS000036	ftp://ftp.ebi.ac.uk/pub/databases/spot/eQTL/sumstats/QTS000036/QTD000594/QTD000594.all.tsv.gz	ENSG00000150977	12	122738852	G	A	chr12_122738852_G_A	19	0.113636	0.760807	0.0761849	0.249339	SNP	20	176	NA	ENSG00000150977	ENSG00000150977	NA	rs76609110
QTS000036	ftp://ftp.ebi.ac.uk/pub/databases/spot/eQTL/sumstats/QTS000036/QTD000594/QTD000594.all.tsv.gz	ENSG00000158023	12	122738852	G	A	chr12_122738852_G_A	19	0.113636	0.253917	-0.324157	0.281918	SNP	20	176	NA	ENSG00000158023	ENSG00000158023	NA	rs76609110
QTS000036	ftp://ftp.ebi.ac.uk/pub/databases/spot/eQTL/sumstats/QTS000036/QTD000594/QTD000594.all.tsv.gz	ENSG00000158104	12	122738852	G	A	chr12_122738852_G_A	19	0.113636	0.997607	-0.000793486	0.263654	SNP	20	176	NA	ENSG00000158104	ENSG00000158104	NA	rs76609110
QTS000036	ftp://ftp.ebi.ac.uk/pub/databases/spot/eQTL/sumstats/QTS000036/QTD000594/QTD000594.all.tsv.gz	ENSG00000175727	12	122738852	G	A	chr12_122738852_G_A	19	0.113636	0.444516	0.190094	0.247291	SNP	20	176	NA	ENSG00000175727	ENSG00000175727	NA	rs76609110
QTS000036	ftp://ftp.ebi.ac.uk/pub/databases/spot/eQTL/sumstats/QTS000036/QTD000594/QTD000594.all.tsv.gz	ENSG00000182196	12	122738852	G	A	chr12_122738852_G_A	19	0.113636	0.905831	0.0303667	0.255818	SNP	20	176	NA	ENSG00000182196	ENSG00000182196	NA	rs76609110
QTS000036	ftp://ftp.ebi.ac.uk/pub/databases/spot/eQTL/sumstats/QTS000036/QTD000594/QTD000594.all.tsv.gz	ENSG00000183955	12	122738852	G	A	chr12_122738852_G_A	19	0.113636	0.732024	-0.0991476	0.288446	SNP	20	176	NA	ENSG00000183955	ENSG00000183955	NA	rs76609110
QTS000036	ftp://ftp.ebi.ac.uk/pub/databases/spot/eQTL/sumstats/QTS000036/QTD000594/QTD000594.all.tsv.gz	ENSG00000184047	12	122738852	G	A	chr12_122738852_G_A	19	0.113636	0.281171	0.266551	0.245529	SNP	20	176	NA	ENSG00000184047	ENSG00000184047	NA	rs76609110
QTS000036	ftp://ftp.ebi.ac.uk/pub/databases/spot/eQTL/sumstats/QTS000036/QTD000594/QTD000594.all.tsv.gz	ENSG00000184209	12	122738852	G	A	chr12_122738852_G_A	19	0.113636	0.328255	-0.243347	0.247269	SNP	20	176	NA	ENSG00000184209	ENSG00000184209	NA	rs76609110
QTS000036	ftp://ftp.ebi.ac.uk/pub/databases/spot/eQTL/sumstats/QTS000036/QTD000594/QTD000594.all.tsv.gz	ENSG00000184445	12	122738852	G	A	chr12_122738852_G_A	19	0.113636	0.137733	0.413101	0.275304	SNP	20	176	NA	ENSG00000184445	ENSG00000184445	NA	rs76609110
QTS000036	ftp://ftp.ebi.ac.uk/pub/databases/spot/eQTL/sumstats/QTS000036/QTD000594/QTD000594.all.tsv.gz	ENSG00000185344	12	122738852	G	A	chr12_122738852_G_A	19	0.113636	0.141162	-0.405819	0.272841	SNP	20	176	NA	ENSG00000185344	ENSG00000185344	NA	rs76609110
QTS000036	ftp://ftp.ebi.ac.uk/pub/databases/spot/eQTL/sumstats/QTS000036/QTD000594/QTD000594.all.tsv.gz	ENSG00000188026	12	122738852	G	A	chr12_122738852_G_A	19	0.113636	0.504182	0.16778	0.249969	SNP	20	176	NA	ENSG00000188026	ENSG00000188026	NA	rs76609110
QTS000036	ftp://ftp.ebi.ac.uk/pub/databases/spot/eQTL/sumstats/QTS000036/QTD000594/QTD000594.all.tsv.gz	ENSG00000212694	12	122738852	G	A	chr12_122738852_G_A	19	0.113636	0.70029	-0.103934	0.268962	SNP	20	176	NA	ENSG00000212694	ENSG00000212694	NA	rs76609110
QTS000036	ftp://ftp.ebi.ac.uk/pub/databases/spot/eQTL/sumstats/QTS000036/QTD000594/QTD000594.all.tsv.gz	ENSG00000256028	12	122738852	G	A	chr12_122738852_G_A	19	0.113636	0.0676842	0.561746	0.302946	SNP	20	176	NA	ENSG00000256028	ENSG00000256028	NA	rs76609110
QTS000036	ftp://ftp.ebi.ac.uk/pub/databases/spot/eQTL/sumstats/QTS000036/QTD000594/QTD000594.all.tsv.gz	ENSG00000256861	12	122738852	G	A	chr12_122738852_G_A	19	0.113636	0.258869	0.279155	0.245343	SNP	20	176	NA	ENSG00000256861	ENSG00000256861	NA	rs76609110
QTS000036	ftp://ftp.ebi.ac.uk/pub/databases/spot/eQTL/sumstats/QTS000036/QTD000594/QTD000594.all.tsv.gz	ENSG00000256950	12	122738852	G	A	chr12_122738852_G_A	19	0.113636	0.227282	-0.335394	0.275478	SNP	20	176	NA	ENSG00000256950	ENSG00000256950	NA	rs76609110
QTS000036	ftp://ftp.ebi.ac.uk/pub/databases/spot/eQTL/sumstats/QTS000036/QTD000594/QTD000594.all.tsv.gz	ENSG00000280138	12	122738852	G	A	chr12_122738852_G_A	19	0.113636	0.869819	-0.0459993	0.279703	SNP	20	176	NA	ENSG00000280138	ENSG00000280138	NA	rs76609110
QTS000036	ftp://ftp.ebi.ac.uk/pub/databases/spot/eQTL/sumstats/QTS000036/QTD000594/QTD000594.all.tsv.gz	ENSG00000284934	12	122738852	G	A	chr12_122738852_G_A	19	0.113636	0.348692	0.229508	0.243352	SNP	20	176	NA	ENSG00000284934	ENSG00000284934	NA	rs76609110
QTS000036	ftp://ftp.ebi.ac.uk/pub/databases/spot/eQTL/sumstats/QTS000036/QTD000594/QTD000594.all.tsv.gz	ENSG00000033030	12	122739373	G	T	chr12_122739373_G_T	35	0.210227	0.0805075	0.306011	0.172691	SNP	139	176	NA	ENSG00000033030	ENSG00000033030	NA	rs7138436
QTS000036	ftp://ftp.ebi.ac.uk/pub/databases/spot/eQTL/sumstats/QTS000036/QTD000594/QTD000594.all.tsv.gz	ENSG00000051825	12	122739373	G	T	chr12_122739373_G_T	35	0.210227	0.648792	0.0836643	0.182951	SNP	139	176	NA	ENSG00000051825	ENSG00000051825	NA	rs7138436
QTS000036	ftp://ftp.ebi.ac.uk/pub/databases/spot/eQTL/sumstats/QTS000036/QTD000594/QTD000594.all.tsv.gz	ENSG00000086598	12	122739373	G	T	chr12_122739373_G_T	35	0.210227	0.237767	-0.230728	0.193855	SNP	139	176	NA	ENSG00000086598	ENSG00000086598	NA	rs7138436
QTS000036	ftp://ftp.ebi.ac.uk/pub/databases/spot/eQTL/sumstats/QTS000036/QTD000594/QTD000594.all.tsv.gz	ENSG00000110801	12	122739373	G	T	chr12_122739373_G_T	35	0.210227	0.990567	-0.00220915	0.186223	SNP	139	176	NA	ENSG00000110801	ENSG00000110801	NA	rs7138436
QTS000036	ftp://ftp.ebi.ac.uk/pub/databases/spot/eQTL/sumstats/QTS000036/QTD000594/QTD000594.all.tsv.gz	ENSG00000111011	12	122739373	G	T	chr12_122739373_G_T	35	0.210227	0.114407	0.260005	0.162753	SNP	139	176	NA	ENSG00000111011	ENSG00000111011	NA	rs7138436
QTS000036	ftp://ftp.ebi.ac.uk/pub/databases/spot/eQTL/sumstats/QTS000036/QTD000594/QTD000594.all.tsv.gz	ENSG00000111328	12	122739373	G	T	chr12_122739373_G_T	35	0.210227	0.194475	0.268615	0.205155	SNP	139	176	NA	ENSG00000111328	ENSG00000111328	NA	rs7138436
QTS000036	ftp://ftp.ebi.ac.uk/pub/databases/spot/eQTL/sumstats/QTS000036/QTD000594/QTD000594.all.tsv.gz	ENSG00000111358	12	122739373	G	T	chr12_122739373_G_T	35	0.210227	0.184584	-0.255206	0.190557	SNP	139	176	NA	ENSG00000111358	ENSG00000111358	NA	rs7138436
QTS000036	ftp://ftp.ebi.ac.uk/pub/databases/spot/eQTL/sumstats/QTS000036/QTD000594/QTD000594.all.tsv.gz	ENSG00000111361	12	122739373	G	T	chr12_122739373_G_T	35	0.210227	0.347309	-0.188846	0.19966	SNP	139	176	NA	ENSG00000111361	ENSG00000111361	NA	rs7138436
QTS000036	ftp://ftp.ebi.ac.uk/pub/databases/spot/eQTL/sumstats/QTS000036/QTD000594/QTD000594.all.tsv.gz	ENSG00000111364	12	122739373	G	T	chr12_122739373_G_T	35	0.210227	0.831869	-0.0402379	0.188861	SNP	139	176	NA	ENSG00000111364	ENSG00000111364	NA	rs7138436
QTS000036	ftp://ftp.ebi.ac.uk/pub/databases/spot/eQTL/sumstats/QTS000036/QTD000594/QTD000594.all.tsv.gz	ENSG00000130779	12	122739373	G	T	chr12_122739373_G_T	35	0.210227	0.703256	-0.0747731	0.195533	SNP	139	176	NA	ENSG00000130779	ENSG00000130779	NA	rs7138436
QTS000036	ftp://ftp.ebi.ac.uk/pub/databases/spot/eQTL/sumstats/QTS000036/QTD000594/QTD000594.all.tsv.gz	ENSG00000130921	12	122739373	G	T	chr12_122739373_G_T	35	0.210227	0.909914	-0.0208815	0.183921	SNP	139	176	NA	ENSG00000130921	ENSG00000130921	NA	rs7138436
QTS000036	ftp://ftp.ebi.ac.uk/pub/databases/spot/eQTL/sumstats/QTS000036/QTD000594/QTD000594.all.tsv.gz	ENSG00000139697	12	122739373	G	T	chr12_122739373_G_T	35	0.210227	0.913872	0.0221562	0.204154	SNP	139	176	NA	ENSG00000139697	ENSG00000139697	NA	rs7138436
QTS000036	ftp://ftp.ebi.ac.uk/pub/databases/spot/eQTL/sumstats/QTS000036/QTD000594/QTD000594.all.tsv.gz	ENSG00000139718	12	122739373	G	T	chr12_122739373_G_T	35	0.210227	0.907849	0.0248041	0.213553	SNP	139	176	NA	ENSG00000139718	ENSG00000139718	NA	rs7138436
QTS000036	ftp://ftp.ebi.ac.uk/pub/databases/spot/eQTL/sumstats/QTS000036/QTD000594/QTD000594.all.tsv.gz	ENSG00000139719	12	122739373	G	T	chr12_122739373_G_T	35	0.210227	0.478907	-0.14344	0.201554	SNP	139	176	NA	ENSG00000139719	ENSG00000139719	NA	rs7138436
QTS000036	ftp://ftp.ebi.ac.uk/pub/databases/spot/eQTL/sumstats/QTS000036/QTD000594/QTD000594.all.tsv.gz	ENSG00000139722	12	122739373	G	T	chr12_122739373_G_T	35	0.210227	0.0832795	-0.298231	0.169866	SNP	139	176	NA	ENSG00000139722	ENSG00000139722	NA	rs7138436
QTS000036	ftp://ftp.ebi.ac.uk/pub/databases/spot/eQTL/sumstats/QTS000036/QTD000594/QTD000594.all.tsv.gz	ENSG00000139725	12	122739373	G	T	chr12_122739373_G_T	35	0.210227	0.742758	0.0567529	0.172273	SNP	139	176	NA	ENSG00000139725	ENSG00000139725	NA	rs7138436
QTS000036	ftp://ftp.ebi.ac.uk/pub/databases/spot/eQTL/sumstats/QTS000036/QTD000594/QTD000594.all.tsv.gz	ENSG00000139726	12	122739373	G	T	chr12_122739373_G_T	35	0.210227	0.125107	-0.306862	0.197815	SNP	139	176	NA	ENSG00000139726	ENSG00000139726	NA	rs7138436
QTS000036	ftp://ftp.ebi.ac.uk/pub/databases/spot/eQTL/sumstats/QTS000036/QTD000594/QTD000594.all.tsv.gz	ENSG00000150977	12	122739373	G	T	chr12_122739373_G_T	35	0.210227	0.535617	-0.113227	0.181931	SNP	139	176	NA	ENSG00000150977	ENSG00000150977	NA	rs7138436
QTS000036	ftp://ftp.ebi.ac.uk/pub/databases/spot/eQTL/sumstats/QTS000036/QTD000594/QTD000594.all.tsv.gz	ENSG00000158023	12	122739373	G	T	chr12_122739373_G_T	35	0.210227	0.826489	-0.0457292	0.207875	SNP	139	176	NA	ENSG00000158023	ENSG00000158023	NA	rs7138436
QTS000036	ftp://ftp.ebi.ac.uk/pub/databases/spot/eQTL/sumstats/QTS000036/QTD000594/QTD000594.all.tsv.gz	ENSG00000158104	12	122739373	G	T	chr12_122739373_G_T	35	0.210227	0.574619	-0.108437	0.192344	SNP	139	176	NA	ENSG00000158104	ENSG00000158104	NA	rs7138436
QTS000036	ftp://ftp.ebi.ac.uk/pub/databases/spot/eQTL/sumstats/QTS000036/QTD000594/QTD000594.all.tsv.gz	ENSG00000175727	12	122739373	G	T	chr12_122739373_G_T	35	0.210227	0.857851	0.0326176	0.181475	SNP	139	176	NA	ENSG00000175727	ENSG00000175727	NA	rs7138436
QTS000036	ftp://ftp.ebi.ac.uk/pub/databases/spot/eQTL/sumstats/QTS000036/QTD000594/QTD000594.all.tsv.gz	ENSG00000182196	12	122739373	G	T	chr12_122739373_G_T	35	0.210227	0.48797	0.12995	0.186435	SNP	139	176	NA	ENSG00000182196	ENSG00000182196	NA	rs7138436
QTS000036	ftp://ftp.ebi.ac.uk/pub/databases/spot/eQTL/sumstats/QTS000036/QTD000594/QTD000594.all.tsv.gz	ENSG00000183955	12	122739373	G	T	chr12_122739373_G_T	35	0.210227	0.901329	-0.0262538	0.211029	SNP	139	176	NA	ENSG00000183955	ENSG00000183955	NA	rs7138436
QTS000036	ftp://ftp.ebi.ac.uk/pub/databases/spot/eQTL/sumstats/QTS000036/QTD000594/QTD000594.all.tsv.gz	ENSG00000184047	12	122739373	G	T	chr12_122739373_G_T	35	0.210227	0.0263938	-0.396417	0.174963	SNP	139	176	NA	ENSG00000184047	ENSG00000184047	NA	rs7138436
QTS000036	ftp://ftp.ebi.ac.uk/pub/databases/spot/eQTL/sumstats/QTS000036/QTD000594/QTD000594.all.tsv.gz	ENSG00000184209	12	122739373	G	T	chr12_122739373_G_T	35	0.210227	0.00401163	0.510842	0.171994	SNP	139	176	NA	ENSG00000184209	ENSG00000184209	NA	rs7138436
QTS000036	ftp://ftp.ebi.ac.uk/pub/databases/spot/eQTL/sumstats/QTS000036/QTD000594/QTD000594.all.tsv.gz	ENSG00000184445	12	122739373	G	T	chr12_122739373_G_T	35	0.210227	0.114077	-0.3212	0.200873	SNP	139	176	NA	ENSG00000184445	ENSG00000184445	NA	rs7138436
QTS000036	ftp://ftp.ebi.ac.uk/pub/databases/spot/eQTL/sumstats/QTS000036/QTD000594/QTD000594.all.tsv.gz	ENSG00000185344	12	122739373	G	T	chr12_122739373_G_T	35	0.210227	0.126247	0.308126	0.199239	SNP	139	176	NA	ENSG00000185344	ENSG00000185344	NA	rs7138436
QTS000036	ftp://ftp.ebi.ac.uk/pub/databases/spot/eQTL/sumstats/QTS000036/QTD000594/QTD000594.all.tsv.gz	ENSG00000188026	12	122739373	G	T	chr12_122739373_G_T	35	0.210227	0.542089	-0.111991	0.182845	SNP	139	176	NA	ENSG00000188026	ENSG00000188026	NA	rs7138436
QTS000036	ftp://ftp.ebi.ac.uk/pub/databases/spot/eQTL/sumstats/QTS000036/QTD000594/QTD000594.all.tsv.gz	ENSG00000212694	12	122739373	G	T	chr12_122739373_G_T	35	0.210227	0.604493	-0.102203	0.196477	SNP	139	176	NA	ENSG00000212694	ENSG00000212694	NA	rs7138436
QTS000036	ftp://ftp.ebi.ac.uk/pub/databases/spot/eQTL/sumstats/QTS000036/QTD000594/QTD000594.all.tsv.gz	ENSG00000256028	12	122739373	G	T	chr12_122739373_G_T	35	0.210227	0.175183	-0.306291	0.223755	SNP	139	176	NA	ENSG00000256028	ENSG00000256028	NA	rs7138436
QTS000036	ftp://ftp.ebi.ac.uk/pub/databases/spot/eQTL/sumstats/QTS000036/QTD000594/QTD000594.all.tsv.gz	ENSG00000256861	12	122739373	G	T	chr12_122739373_G_T	35	0.210227	0.144512	-0.262999	0.178331	SNP	139	176	NA	ENSG00000256861	ENSG00000256861	NA	rs7138436
QTS000036	ftp://ftp.ebi.ac.uk/pub/databases/spot/eQTL/sumstats/QTS000036/QTD000594/QTD000594.all.tsv.gz	ENSG00000256950	12	122739373	G	T	chr12_122739373_G_T	35	0.210227	0.810895	0.0488249	0.203329	SNP	139	176	NA	ENSG00000256950	ENSG00000256950	NA	rs7138436
QTS000036	ftp://ftp.ebi.ac.uk/pub/databases/spot/eQTL/sumstats/QTS000036/QTD000594/QTD000594.all.tsv.gz	ENSG00000280138	12	122739373	G	T	chr12_122739373_G_T	35	0.210227	0.12431	-0.312888	0.201267	SNP	139	176	NA	ENSG00000280138	ENSG00000280138	NA	rs7138436
QTS000036	ftp://ftp.ebi.ac.uk/pub/databases/spot/eQTL/sumstats/QTS000036/QTD000594/QTD000594.all.tsv.gz	ENSG00000284934	12	122739373	G	T	chr12_122739373_G_T	35	0.210227	0.0235348	-0.399697	0.172844	SNP	139	176	NA	ENSG00000284934	ENSG00000284934	NA	rs7138436
QTS000036	ftp://ftp.ebi.ac.uk/pub/databases/spot/eQTL/sumstats/QTS000036/QTD000594/QTD000594.all.tsv.gz	ENSG00000033030	12	122740362	T	C	chr12_122740362_T_C	11	0.0625	0.317078	0.288687	0.286598	SNP	165	176	NA	ENSG00000033030	ENSG00000033030	NA	rs548349
QTS000036	ftp://ftp.ebi.ac.uk/pub/databases/spot/eQTL/sumstats/QTS000036/QTD000594/QTD000594.all.tsv.gz	ENSG00000051825	12	122740362	T	C	chr12_122740362_T_C	11	0.0625	0.748278	0.0965123	0.299626	SNP	165	176	NA	ENSG00000051825	ENSG00000051825	NA	rs548349
QTS000036	ftp://ftp.ebi.ac.uk/pub/databases/spot/eQTL/sumstats/QTS000036/QTD000594/QTD000594.all.tsv.gz	ENSG00000086598	12	122740362	T	C	chr12_122740362_T_C	11	0.0625	0.273732	-0.350307	0.317682	SNP	165	176	NA	ENSG00000086598	ENSG00000086598	NA	rs548349
QTS000036	ftp://ftp.ebi.ac.uk/pub/databases/spot/eQTL/sumstats/QTS000036/QTD000594/QTD000594.all.tsv.gz	ENSG00000110801	12	122740362	T	C	chr12_122740362_T_C	11	0.0625	0.851219	0.0573501	0.304696	SNP	165	176	NA	ENSG00000110801	ENSG00000110801	NA	rs548349
QTS000036	ftp://ftp.ebi.ac.uk/pub/databases/spot/eQTL/sumstats/QTS000036/QTD000594/QTD000594.all.tsv.gz	ENSG00000111011	12	122740362	T	C	chr12_122740362_T_C	11	0.0625	0.901418	0.0336697	0.270884	SNP	165	176	NA	ENSG00000111011	ENSG00000111011	NA	rs548349
QTS000036	ftp://ftp.ebi.ac.uk/pub/databases/spot/eQTL/sumstats/QTS000036/QTD000594/QTD000594.all.tsv.gz	ENSG00000111328	12	122740362	T	C	chr12_122740362_T_C	11	0.0625	0.426512	0.270389	0.338163	SNP	165	176	NA	ENSG00000111328	ENSG00000111328	NA	rs548349
QTS000036	ftp://ftp.ebi.ac.uk/pub/databases/spot/eQTL/sumstats/QTS000036/QTD000594/QTD000594.all.tsv.gz	ENSG00000111358	12	122740362	T	C	chr12_122740362_T_C	11	0.0625	0.416036	-0.256987	0.314201	SNP	165	176	NA	ENSG00000111358	ENSG00000111358	NA	rs548349
QTS000036	ftp://ftp.ebi.ac.uk/pub/databases/spot/eQTL/sumstats/QTS000036/QTD000594/QTD000594.all.tsv.gz	ENSG00000111361	12	122740362	T	C	chr12_122740362_T_C	11	0.0625	0.659969	-0.14502	0.328296	SNP	165	176	NA	ENSG00000111361	ENSG00000111361	NA	rs548349
QTS000036	ftp://ftp.ebi.ac.uk/pub/databases/spot/eQTL/sumstats/QTS000036/QTD000594/QTD000594.all.tsv.gz	ENSG00000111364	12	122740362	T	C	chr12_122740362_T_C	11	0.0625	0.657532	-0.137439	0.308768	SNP	165	176	NA	ENSG00000111364	ENSG00000111364	NA	rs548349
QTS000036	ftp://ftp.ebi.ac.uk/pub/databases/spot/eQTL/sumstats/QTS000036/QTD000594/QTD000594.all.tsv.gz	ENSG00000130779	12	122740362	T	C	chr12_122740362_T_C	11	0.0625	0.63619	-0.15192	0.319834	SNP	165	176	NA	ENSG00000130779	ENSG00000130779	NA	rs548349
QTS000036	ftp://ftp.ebi.ac.uk/pub/databases/spot/eQTL/sumstats/QTS000036/QTD000594/QTD000594.all.tsv.gz	ENSG00000130921	12	122740362	T	C	chr12_122740362_T_C	11	0.0625	0.692797	-0.119263	0.300708	SNP	165	176	NA	ENSG00000130921	ENSG00000130921	NA	rs548349
QTS000036	ftp://ftp.ebi.ac.uk/pub/databases/spot/eQTL/sumstats/QTS000036/QTD000594/QTD000594.all.tsv.gz	ENSG00000139697	12	122740362	T	C	chr12_122740362_T_C	11	0.0625	0.730486	-0.115448	0.333872	SNP	165	176	NA	ENSG00000139697	ENSG00000139697	NA	rs548349
QTS000036	ftp://ftp.ebi.ac.uk/pub/databases/spot/eQTL/sumstats/QTS000036/QTD000594/QTD000594.all.tsv.gz	ENSG00000139718	12	122740362	T	C	chr12_122740362_T_C	11	0.0625	0.783948	-0.0961324	0.34935	SNP	165	176	NA	ENSG00000139718	ENSG00000139718	NA	rs548349
QTS000036	ftp://ftp.ebi.ac.uk/pub/databases/spot/eQTL/sumstats/QTS000036/QTD000594/QTD000594.all.tsv.gz	ENSG00000139719	12	122740362	T	C	chr12_122740362_T_C	11	0.0625	0.475284	0.236683	0.329841	SNP	165	176	NA	ENSG00000139719	ENSG00000139719	NA	rs548349
QTS000036	ftp://ftp.ebi.ac.uk/pub/databases/spot/eQTL/sumstats/QTS000036/QTD000594/QTD000594.all.tsv.gz	ENSG00000139722	12	122740362	T	C	chr12_122740362_T_C	11	0.0625	0.0588551	-0.531385	0.276923	SNP	165	176	NA	ENSG00000139722	ENSG00000139722	NA	rs548349
QTS000036	ftp://ftp.ebi.ac.uk/pub/databases/spot/eQTL/sumstats/QTS000036/QTD000594/QTD000594.all.tsv.gz	ENSG00000139725	12	122740362	T	C	chr12_122740362_T_C	11	0.0625	0.455089	-0.211063	0.281077	SNP	165	176	NA	ENSG00000139725	ENSG00000139725	NA	rs548349
QTS000036	ftp://ftp.ebi.ac.uk/pub/databases/spot/eQTL/sumstats/QTS000036/QTD000594/QTD000594.all.tsv.gz	ENSG00000139726	12	122740362	T	C	chr12_122740362_T_C	11	0.0625	0.335584	-0.316837	0.326894	SNP	165	176	NA	ENSG00000139726	ENSG00000139726	NA	rs548349
QTS000036	ftp://ftp.ebi.ac.uk/pub/databases/spot/eQTL/sumstats/QTS000036/QTD000594/QTD000594.all.tsv.gz	ENSG00000150977	12	122740362	T	C	chr12_122740362_T_C	11	0.0625	0.413415	-0.244431	0.297167	SNP	165	176	NA	ENSG00000150977	ENSG00000150977	NA	rs548349
QTS000036	ftp://ftp.ebi.ac.uk/pub/databases/spot/eQTL/sumstats/QTS000036/QTD000594/QTD000594.all.tsv.gz	ENSG00000158023	12	122740362	T	C	chr12_122740362_T_C	11	0.0625	0.085659	-0.581043	0.333544	SNP	165	176	NA	ENSG00000158023	ENSG00000158023	NA	rs548349
QTS000036	ftp://ftp.ebi.ac.uk/pub/databases/spot/eQTL/sumstats/QTS000036/QTD000594/QTD000594.all.tsv.gz	ENSG00000158104	12	122740362	T	C	chr12_122740362_T_C	11	0.0625	0.938792	-0.0243054	0.31545	SNP	165	176	NA	ENSG00000158104	ENSG00000158104	NA	rs548349
QTS000036	ftp://ftp.ebi.ac.uk/pub/databases/spot/eQTL/sumstats/QTS000036/QTD000594/QTD000594.all.tsv.gz	ENSG00000175727	12	122740362	T	C	chr12_122740362_T_C	11	0.0625	0.512174	0.195086	0.296196	SNP	165	176	NA	ENSG00000175727	ENSG00000175727	NA	rs548349
QTS000036	ftp://ftp.ebi.ac.uk/pub/databases/spot/eQTL/sumstats/QTS000036/QTD000594/QTD000594.all.tsv.gz	ENSG00000182196	12	122740362	T	C	chr12_122740362_T_C	11	0.0625	0.83231	0.0650262	0.306022	SNP	165	176	NA	ENSG00000182196	ENSG00000182196	NA	rs548349
QTS000036	ftp://ftp.ebi.ac.uk/pub/databases/spot/eQTL/sumstats/QTS000036/QTD000594/QTD000594.all.tsv.gz	ENSG00000183955	12	122740362	T	C	chr12_122740362_T_C	11	0.0625	0.610023	0.176608	0.344791	SNP	165	176	NA	ENSG00000183955	ENSG00000183955	NA	rs548349
QTS000036	ftp://ftp.ebi.ac.uk/pub/databases/spot/eQTL/sumstats/QTS000036/QTD000594/QTD000594.all.tsv.gz	ENSG00000184047	12	122740362	T	C	chr12_122740362_T_C	11	0.0625	0.254656	-0.33695	0.293504	SNP	165	176	NA	ENSG00000184047	ENSG00000184047	NA	rs548349
QTS000036	ftp://ftp.ebi.ac.uk/pub/databases/spot/eQTL/sumstats/QTS000036/QTD000594/QTD000594.all.tsv.gz	ENSG00000184209	12	122740362	T	C	chr12_122740362_T_C	11	0.0625	0.169383	0.407975	0.293987	SNP	165	176	NA	ENSG00000184209	ENSG00000184209	NA	rs548349
QTS000036	ftp://ftp.ebi.ac.uk/pub/databases/spot/eQTL/sumstats/QTS000036/QTD000594/QTD000594.all.tsv.gz	ENSG00000184445	12	122740362	T	C	chr12_122740362_T_C	11	0.0625	0.227241	-0.403121	0.331075	SNP	165	176	NA	ENSG00000184445	ENSG00000184445	NA	rs548349
QTS000036	ftp://ftp.ebi.ac.uk/pub/databases/spot/eQTL/sumstats/QTS000036/QTD000594/QTD000594.all.tsv.gz	ENSG00000185344	12	122740362	T	C	chr12_122740362_T_C	11	0.0625	0.948023	0.0216699	0.331288	SNP	165	176	NA	ENSG00000185344	ENSG00000185344	NA	rs548349
QTS000036	ftp://ftp.ebi.ac.uk/pub/databases/spot/eQTL/sumstats/QTS000036/QTD000594/QTD000594.all.tsv.gz	ENSG00000188026	12	122740362	T	C	chr12_122740362_T_C	11	0.0625	0.968659	-0.0118267	0.299995	SNP	165	176	NA	ENSG00000188026	ENSG00000188026	NA	rs548349
QTS000036	ftp://ftp.ebi.ac.uk/pub/databases/spot/eQTL/sumstats/QTS000036/QTD000594/QTD000594.all.tsv.gz	ENSG00000212694	12	122740362	T	C	chr12_122740362_T_C	11	0.0625	0.299831	-0.333898	0.319791	SNP	165	176	NA	ENSG00000212694	ENSG00000212694	NA	rs548349
QTS000036	ftp://ftp.ebi.ac.uk/pub/databases/spot/eQTL/sumstats/QTS000036/QTD000594/QTD000594.all.tsv.gz	ENSG00000256028	12	122740362	T	C	chr12_122740362_T_C	11	0.0625	0.43289	-0.291177	0.369253	SNP	165	176	NA	ENSG00000256028	ENSG00000256028	NA	rs548349
QTS000036	ftp://ftp.ebi.ac.uk/pub/databases/spot/eQTL/sumstats/QTS000036/QTD000594/QTD000594.all.tsv.gz	ENSG00000256861	12	122740362	T	C	chr12_122740362_T_C	11	0.0625	0.442167	0.227884	0.294923	SNP	165	176	NA	ENSG00000256861	ENSG00000256861	NA	rs548349
QTS000036	ftp://ftp.ebi.ac.uk/pub/databases/spot/eQTL/sumstats/QTS000036/QTD000594/QTD000594.all.tsv.gz	ENSG00000256950	12	122740362	T	C	chr12_122740362_T_C	11	0.0625	0.529712	-0.209632	0.332001	SNP	165	176	NA	ENSG00000256950	ENSG00000256950	NA	rs548349
QTS000036	ftp://ftp.ebi.ac.uk/pub/databases/spot/eQTL/sumstats/QTS000036/QTD000594/QTD000594.all.tsv.gz	ENSG00000280138	12	122740362	T	C	chr12_122740362_T_C	11	0.0625	0.012604	-0.820441	0.32085	SNP	165	176	NA	ENSG00000280138	ENSG00000280138	NA	rs548349
QTS000036	ftp://ftp.ebi.ac.uk/pub/databases/spot/eQTL/sumstats/QTS000036/QTD000594/QTD000594.all.tsv.gz	ENSG00000284934	12	122740362	T	C	chr12_122740362_T_C	11	0.0625	0.175111	-0.396044	0.289274	SNP	165	176	NA	ENSG00000284934	ENSG00000284934	NA	rs548349
QTS000036	ftp://ftp.ebi.ac.uk/pub/databases/spot/eQTL/sumstats/QTS000036/QTD000594/QTD000594.all.tsv.gz	ENSG00000033030	12	122740489	T	C	chr12_122740489_T_C	19	0.113636	0.519882	-0.155473	0.240441	SNP	20	176	NA	ENSG00000033030	ENSG00000033030	NA	rs60201019
QTS000036	ftp://ftp.ebi.ac.uk/pub/databases/spot/eQTL/sumstats/QTS000036/QTD000594/QTD000594.all.tsv.gz	ENSG00000051825	12	122740489	T	C	chr12_122740489_T_C	19	0.113636	0.427975	-0.198845	0.249477	SNP	20	176	NA	ENSG00000051825	ENSG00000051825	NA	rs60201019
QTS000036	ftp://ftp.ebi.ac.uk/pub/databases/spot/eQTL/sumstats/QTS000036/QTD000594/QTD000594.all.tsv.gz	ENSG00000086598	12	122740489	T	C	chr12_122740489_T_C	19	0.113636	0.273039	0.293139	0.265451	SNP	20	176	NA	ENSG00000086598	ENSG00000086598	NA	rs60201019
QTS000036	ftp://ftp.ebi.ac.uk/pub/databases/spot/eQTL/sumstats/QTS000036/QTD000594/QTD000594.all.tsv.gz	ENSG00000110801	12	122740489	T	C	chr12_122740489_T_C	19	0.113636	0.51741	-0.165179	0.253942	SNP	20	176	NA	ENSG00000110801	ENSG00000110801	NA	rs60201019
QTS000036	ftp://ftp.ebi.ac.uk/pub/databases/spot/eQTL/sumstats/QTS000036/QTD000594/QTD000594.all.tsv.gz	ENSG00000111011	12	122740489	T	C	chr12_122740489_T_C	19	0.113636	0.047379	-0.444438	0.220402	SNP	20	176	NA	ENSG00000111011	ENSG00000111011	NA	rs60201019
QTS000036	ftp://ftp.ebi.ac.uk/pub/databases/spot/eQTL/sumstats/QTS000036/QTD000594/QTD000594.all.tsv.gz	ENSG00000111328	12	122740489	T	C	chr12_122740489_T_C	19	0.113636	0.488363	-0.196985	0.282864	SNP	20	176	NA	ENSG00000111328	ENSG00000111328	NA	rs60201019
QTS000036	ftp://ftp.ebi.ac.uk/pub/databases/spot/eQTL/sumstats/QTS000036/QTD000594/QTD000594.all.tsv.gz	ENSG00000111358	12	122740489	T	C	chr12_122740489_T_C	19	0.113636	0.643224	0.122484	0.263349	SNP	20	176	NA	ENSG00000111358	ENSG00000111358	NA	rs60201019
QTS000036	ftp://ftp.ebi.ac.uk/pub/databases/spot/eQTL/sumstats/QTS000036/QTD000594/QTD000594.all.tsv.gz	ENSG00000111361	12	122740489	T	C	chr12_122740489_T_C	19	0.113636	0.564471	0.158636	0.274069	SNP	20	176	NA	ENSG00000111361	ENSG00000111361	NA	rs60201019
QTS000036	ftp://ftp.ebi.ac.uk/pub/databases/spot/eQTL/sumstats/QTS000036/QTD000594/QTD000594.all.tsv.gz	ENSG00000111364	12	122740489	T	C	chr12_122740489_T_C	19	0.113636	0.949423	-0.016443	0.258347	SNP	20	176	NA	ENSG00000111364	ENSG00000111364	NA	rs60201019
QTS000036	ftp://ftp.ebi.ac.uk/pub/databases/spot/eQTL/sumstats/QTS000036/QTD000594/QTD000594.all.tsv.gz	ENSG00000130779	12	122740489	T	C	chr12_122740489_T_C	19	0.113636	0.98788	-0.00407972	0.267663	SNP	20	176	NA	ENSG00000130779	ENSG00000130779	NA	rs60201019
QTS000036	ftp://ftp.ebi.ac.uk/pub/databases/spot/eQTL/sumstats/QTS000036/QTD000594/QTD000594.all.tsv.gz	ENSG00000130921	12	122740489	T	C	chr12_122740489_T_C	19	0.113636	0.474129	0.180342	0.250666	SNP	20	176	NA	ENSG00000130921	ENSG00000130921	NA	rs60201019
QTS000036	ftp://ftp.ebi.ac.uk/pub/databases/spot/eQTL/sumstats/QTS000036/QTD000594/QTD000594.all.tsv.gz	ENSG00000139697	12	122740489	T	C	chr12_122740489_T_C	19	0.113636	0.507621	0.185339	0.278379	SNP	20	176	NA	ENSG00000139697	ENSG00000139697	NA	rs60201019
QTS000036	ftp://ftp.ebi.ac.uk/pub/databases/spot/eQTL/sumstats/QTS000036/QTD000594/QTD000594.all.tsv.gz	ENSG00000139718	12	122740489	T	C	chr12_122740489_T_C	19	0.113636	0.826543	-0.0642092	0.291973	SNP	20	176	NA	ENSG00000139718	ENSG00000139718	NA	rs60201019
QTS000036	ftp://ftp.ebi.ac.uk/pub/databases/spot/eQTL/sumstats/QTS000036/QTD000594/QTD000594.all.tsv.gz	ENSG00000139719	12	122740489	T	C	chr12_122740489_T_C	19	0.113636	0.309187	0.281218	0.274636	SNP	20	176	NA	ENSG00000139719	ENSG00000139719	NA	rs60201019
QTS000036	ftp://ftp.ebi.ac.uk/pub/databases/spot/eQTL/sumstats/QTS000036/QTD000594/QTD000594.all.tsv.gz	ENSG00000139722	12	122740489	T	C	chr12_122740489_T_C	19	0.113636	0.41019	0.195464	0.235995	SNP	20	176	NA	ENSG00000139722	ENSG00000139722	NA	rs60201019
QTS000036	ftp://ftp.ebi.ac.uk/pub/databases/spot/eQTL/sumstats/QTS000036/QTD000594/QTD000594.all.tsv.gz	ENSG00000139725	12	122740489	T	C	chr12_122740489_T_C	19	0.113636	0.591767	-0.126738	0.235303	SNP	20	176	NA	ENSG00000139725	ENSG00000139725	NA	rs60201019
QTS000036	ftp://ftp.ebi.ac.uk/pub/databases/spot/eQTL/sumstats/QTS000036/QTD000594/QTD000594.all.tsv.gz	ENSG00000139726	12	122740489	T	C	chr12_122740489_T_C	19	0.113636	0.278714	0.297575	0.272698	SNP	20	176	NA	ENSG00000139726	ENSG00000139726	NA	rs60201019
QTS000036	ftp://ftp.ebi.ac.uk/pub/databases/spot/eQTL/sumstats/QTS000036/QTD000594/QTD000594.all.tsv.gz	ENSG00000150977	12	122740489	T	C	chr12_122740489_T_C	19	0.113636	0.761499	0.075943	0.249292	SNP	20	176	NA	ENSG00000150977	ENSG00000150977	NA	rs60201019
QTS000036	ftp://ftp.ebi.ac.uk/pub/databases/spot/eQTL/sumstats/QTS000036/QTD000594/QTD000594.all.tsv.gz	ENSG00000158023	12	122740489	T	C	chr12_122740489_T_C	19	0.113636	0.252804	-0.324848	0.281851	SNP	20	176	NA	ENSG00000158023	ENSG00000158023	NA	rs60201019
QTS000036	ftp://ftp.ebi.ac.uk/pub/databases/spot/eQTL/sumstats/QTS000036/QTD000594/QTD000594.all.tsv.gz	ENSG00000158104	12	122740489	T	C	chr12_122740489_T_C	19	0.113636	0.996297	-0.00122752	0.263603	SNP	20	176	NA	ENSG00000158104	ENSG00000158104	NA	rs60201019
QTS000036	ftp://ftp.ebi.ac.uk/pub/databases/spot/eQTL/sumstats/QTS000036/QTD000594/QTD000594.all.tsv.gz	ENSG00000175727	12	122740489	T	C	chr12_122740489_T_C	19	0.113636	0.443577	0.190447	0.247239	SNP	20	176	NA	ENSG00000175727	ENSG00000175727	NA	rs60201019
QTS000036	ftp://ftp.ebi.ac.uk/pub/databases/spot/eQTL/sumstats/QTS000036/QTD000594/QTD000594.all.tsv.gz	ENSG00000182196	12	122740489	T	C	chr12_122740489_T_C	19	0.113636	0.906528	0.0301352	0.255768	SNP	20	176	NA	ENSG00000182196	ENSG00000182196	NA	rs60201019
QTS000036	ftp://ftp.ebi.ac.uk/pub/databases/spot/eQTL/sumstats/QTS000036/QTD000594/QTD000594.all.tsv.gz	ENSG00000183955	12	122740489	T	C	chr12_122740489_T_C	19	0.113636	0.730444	-0.0997358	0.288387	SNP	20	176	NA	ENSG00000183955	ENSG00000183955	NA	rs60201019
QTS000036	ftp://ftp.ebi.ac.uk/pub/databases/spot/eQTL/sumstats/QTS000036/QTD000594/QTD000594.all.tsv.gz	ENSG00000184047	12	122740489	T	C	chr12_122740489_T_C	19	0.113636	0.281697	0.266211	0.245486	SNP	20	176	NA	ENSG00000184047	ENSG00000184047	NA	rs60201019
QTS000036	ftp://ftp.ebi.ac.uk/pub/databases/spot/eQTL/sumstats/QTS000036/QTD000594/QTD000594.all.tsv.gz	ENSG00000184209	12	122740489	T	C	chr12_122740489_T_C	19	0.113636	0.329621	-0.242618	0.24723	SNP	20	176	NA	ENSG00000184209	ENSG00000184209	NA	rs60201019
QTS000036	ftp://ftp.ebi.ac.uk/pub/databases/spot/eQTL/sumstats/QTS000036/QTD000594/QTD000594.all.tsv.gz	ENSG00000184445	12	122740489	T	C	chr12_122740489_T_C	19	0.113636	0.138381	0.412352	0.275264	SNP	20	176	NA	ENSG00000184445	ENSG00000184445	NA	rs60201019
QTS000036	ftp://ftp.ebi.ac.uk/pub/databases/spot/eQTL/sumstats/QTS000036/QTD000594/QTD000594.all.tsv.gz	ENSG00000185344	12	122740489	T	C	chr12_122740489_T_C	19	0.113636	0.140851	-0.406054	0.272782	SNP	20	176	NA	ENSG00000185344	ENSG00000185344	NA	rs60201019
QTS000036	ftp://ftp.ebi.ac.uk/pub/databases/spot/eQTL/sumstats/QTS000036/QTD000594/QTD000594.all.tsv.gz	ENSG00000188026	12	122740489	T	C	chr12_122740489_T_C	19	0.113636	0.502872	0.168261	0.249916	SNP	20	176	NA	ENSG00000188026	ENSG00000188026	NA	rs60201019
QTS000036	ftp://ftp.ebi.ac.uk/pub/databases/spot/eQTL/sumstats/QTS000036/QTD000594/QTD000594.all.tsv.gz	ENSG00000212694	12	122740489	T	C	chr12_122740489_T_C	19	0.113636	0.700861	-0.103706	0.268911	SNP	20	176	NA	ENSG00000212694	ENSG00000212694	NA	rs60201019
QTS000036	ftp://ftp.ebi.ac.uk/pub/databases/spot/eQTL/sumstats/QTS000036/QTD000594/QTD000594.all.tsv.gz	ENSG00000256028	12	122740489	T	C	chr12_122740489_T_C	19	0.113636	0.0679791	0.561049	0.302902	SNP	20	176	NA	ENSG00000256028	ENSG00000256028	NA	rs60201019
QTS000036	ftp://ftp.ebi.ac.uk/pub/databases/spot/eQTL/sumstats/QTS000036/QTD000594/QTD000594.all.tsv.gz	ENSG00000256861	12	122740489	T	C	chr12_122740489_T_C	19	0.113636	0.259049	0.278996	0.245297	SNP	20	176	NA	ENSG00000256861	ENSG00000256861	NA	rs60201019
QTS000036	ftp://ftp.ebi.ac.uk/pub/databases/spot/eQTL/sumstats/QTS000036/QTD000594/QTD000594.all.tsv.gz	ENSG00000256950	12	122740489	T	C	chr12_122740489_T_C	19	0.113636	0.226721	-0.335731	0.275418	SNP	20	176	NA	ENSG00000256950	ENSG00000256950	NA	rs60201019
QTS000036	ftp://ftp.ebi.ac.uk/pub/databases/spot/eQTL/sumstats/QTS000036/QTD000594/QTD000594.all.tsv.gz	ENSG00000280138	12	122740489	T	C	chr12_122740489_T_C	19	0.113636	0.869738	-0.0460192	0.279648	SNP	20	176	NA	ENSG00000280138	ENSG00000280138	NA	rs60201019
QTS000036	ftp://ftp.ebi.ac.uk/pub/databases/spot/eQTL/sumstats/QTS000036/QTD000594/QTD000594.all.tsv.gz	ENSG00000284934	12	122740489	T	C	chr12_122740489_T_C	19	0.113636	0.349309	0.229172	0.243308	SNP	20	176	NA	ENSG00000284934	ENSG00000284934	NA	rs60201019
QTS000036	ftp://ftp.ebi.ac.uk/pub/databases/spot/eQTL/sumstats/QTS000036/QTD000594/QTD000594.all.tsv.gz	ENSG00000033030	12	122740914	C	CT	chr12_122740914_C_CT	43	0.267045	0.226371	0.192076	0.15745	INDEL	130	176	NA	ENSG00000033030	ENSG00000033030	NA	rs531117080
QTS000036	ftp://ftp.ebi.ac.uk/pub/databases/spot/eQTL/sumstats/QTS000036/QTD000594/QTD000594.all.tsv.gz	ENSG00000033030	12	122740914	C	CT	chr12_122740914_C_CT	43	0.267045	0.226371	0.192076	0.15745	INDEL	130	176	NA	ENSG00000033030	ENSG00000033030	NA	rs34886358
QTS000036	ftp://ftp.ebi.ac.uk/pub/databases/spot/eQTL/sumstats/QTS000036/QTD000594/QTD000594.all.tsv.gz	ENSG00000051825	12	122740914	C	CT	chr12_122740914_C_CT	43	0.267045	0.720447	0.059308	0.165098	INDEL	130	176	NA	ENSG00000051825	ENSG00000051825	NA	rs531117080
QTS000036	ftp://ftp.ebi.ac.uk/pub/databases/spot/eQTL/sumstats/QTS000036/QTD000594/QTD000594.all.tsv.gz	ENSG00000051825	12	122740914	C	CT	chr12_122740914_C_CT	43	0.267045	0.720447	0.059308	0.165098	INDEL	130	176	NA	ENSG00000051825	ENSG00000051825	NA	rs34886358
QTS000036	ftp://ftp.ebi.ac.uk/pub/databases/spot/eQTL/sumstats/QTS000036/QTD000594/QTD000594.all.tsv.gz	ENSG00000086598	12	122740914	C	CT	chr12_122740914_C_CT	43	0.267045	0.38553	-0.153292	0.175608	INDEL	130	176	NA	ENSG00000086598	ENSG00000086598	NA	rs531117080
QTS000036	ftp://ftp.ebi.ac.uk/pub/databases/spot/eQTL/sumstats/QTS000036/QTD000594/QTD000594.all.tsv.gz	ENSG00000086598	12	122740914	C	CT	chr12_122740914_C_CT	43	0.267045	0.38553	-0.153292	0.175608	INDEL	130	176	NA	ENSG00000086598	ENSG00000086598	NA	rs34886358
QTS000036	ftp://ftp.ebi.ac.uk/pub/databases/spot/eQTL/sumstats/QTS000036/QTD000594/QTD000594.all.tsv.gz	ENSG00000110801	12	122740914	C	CT	chr12_122740914_C_CT	43	0.267045	0.962348	0.00795571	0.167958	INDEL	130	176	NA	ENSG00000110801	ENSG00000110801	NA	rs531117080
QTS000036	ftp://ftp.ebi.ac.uk/pub/databases/spot/eQTL/sumstats/QTS000036/QTD000594/QTD000594.all.tsv.gz	ENSG00000110801	12	122740914	C	CT	chr12_122740914_C_CT	43	0.267045	0.962348	0.00795571	0.167958	INDEL	130	176	NA	ENSG00000110801	ENSG00000110801	NA	rs34886358
QTS000036	ftp://ftp.ebi.ac.uk/pub/databases/spot/eQTL/sumstats/QTS000036/QTD000594/QTD000594.all.tsv.gz	ENSG00000111011	12	122740914	C	CT	chr12_122740914_C_CT	43	0.267045	0.183931	0.197866	0.14752	INDEL	130	176	NA	ENSG00000111011	ENSG00000111011	NA	rs531117080
QTS000036	ftp://ftp.ebi.ac.uk/pub/databases/spot/eQTL/sumstats/QTS000036/QTD000594/QTD000594.all.tsv.gz	ENSG00000111011	12	122740914	C	CT	chr12_122740914_C_CT	43	0.267045	0.183931	0.197866	0.14752	INDEL	130	176	NA	ENSG00000111011	ENSG00000111011	NA	rs34886358
QTS000036	ftp://ftp.ebi.ac.uk/pub/databases/spot/eQTL/sumstats/QTS000036/QTD000594/QTD000594.all.tsv.gz	ENSG00000111328	12	122740914	C	CT	chr12_122740914_C_CT	43	0.267045	0.172473	0.254601	0.184813	INDEL	130	176	NA	ENSG00000111328	ENSG00000111328	NA	rs531117080
QTS000036	ftp://ftp.ebi.ac.uk/pub/databases/spot/eQTL/sumstats/QTS000036/QTD000594/QTD000594.all.tsv.gz	ENSG00000111328	12	122740914	C	CT	chr12_122740914_C_CT	43	0.267045	0.172473	0.254601	0.184813	INDEL	130	176	NA	ENSG00000111328	ENSG00000111328	NA	rs34886358
QTS000036	ftp://ftp.ebi.ac.uk/pub/databases/spot/eQTL/sumstats/QTS000036/QTD000594/QTD000594.all.tsv.gz	ENSG00000111358	12	122740914	C	CT	chr12_122740914_C_CT	43	0.267045	0.608978	-0.0891976	0.173631	INDEL	130	176	NA	ENSG00000111358	ENSG00000111358	NA	rs531117080
QTS000036	ftp://ftp.ebi.ac.uk/pub/databases/spot/eQTL/sumstats/QTS000036/QTD000594/QTD000594.all.tsv.gz	ENSG00000111358	12	122740914	C	CT	chr12_122740914_C_CT	43	0.267045	0.608978	-0.0891976	0.173631	INDEL	130	176	NA	ENSG00000111358	ENSG00000111358	NA	rs34886358
QTS000036	ftp://ftp.ebi.ac.uk/pub/databases/spot/eQTL/sumstats/QTS000036/QTD000594/QTD000594.all.tsv.gz	ENSG00000111361	12	122740914	C	CT	chr12_122740914_C_CT	43	0.267045	0.0579642	-0.34047	0.176789	INDEL	130	176	NA	ENSG00000111361	ENSG00000111361	NA	rs531117080
QTS000036	ftp://ftp.ebi.ac.uk/pub/databases/spot/eQTL/sumstats/QTS000036/QTD000594/QTD000594.all.tsv.gz	ENSG00000111361	12	122740914	C	CT	chr12_122740914_C_CT	43	0.267045	0.0579642	-0.34047	0.176789	INDEL	130	176	NA	ENSG00000111361	ENSG00000111361	NA	rs34886358
QTS000036	ftp://ftp.ebi.ac.uk/pub/databases/spot/eQTL/sumstats/QTS000036/QTD000594/QTD000594.all.tsv.gz	ENSG00000111364	12	122740914	C	CT	chr12_122740914_C_CT	43	0.267045	0.224138	0.206788	0.168688	INDEL	130	176	NA	ENSG00000111364	ENSG00000111364	NA	rs531117080
QTS000036	ftp://ftp.ebi.ac.uk/pub/databases/spot/eQTL/sumstats/QTS000036/QTD000594/QTD000594.all.tsv.gz	ENSG00000111364	12	122740914	C	CT	chr12_122740914_C_CT	43	0.267045	0.224138	0.206788	0.168688	INDEL	130	176	NA	ENSG00000111364	ENSG00000111364	NA	rs34886358
QTS000036	ftp://ftp.ebi.ac.uk/pub/databases/spot/eQTL/sumstats/QTS000036/QTD000594/QTD000594.all.tsv.gz	ENSG00000130779	12	122740914	C	CT	chr12_122740914_C_CT	43	0.267045	0.575961	-0.0989619	0.176157	INDEL	130	176	NA	ENSG00000130779	ENSG00000130779	NA	rs531117080
QTS000036	ftp://ftp.ebi.ac.uk/pub/databases/spot/eQTL/sumstats/QTS000036/QTD000594/QTD000594.all.tsv.gz	ENSG00000130779	12	122740914	C	CT	chr12_122740914_C_CT	43	0.267045	0.575961	-0.0989619	0.176157	INDEL	130	176	NA	ENSG00000130779	ENSG00000130779	NA	rs34886358
QTS000036	ftp://ftp.ebi.ac.uk/pub/databases/spot/eQTL/sumstats/QTS000036/QTD000594/QTD000594.all.tsv.gz	ENSG00000130921	12	122740914	C	CT	chr12_122740914_C_CT	43	0.267045	0.920171	-0.0166817	0.165887	INDEL	130	176	NA	ENSG00000130921	ENSG00000130921	NA	rs531117080
QTS000036	ftp://ftp.ebi.ac.uk/pub/databases/spot/eQTL/sumstats/QTS000036/QTD000594/QTD000594.all.tsv.gz	ENSG00000130921	12	122740914	C	CT	chr12_122740914_C_CT	43	0.267045	0.920171	-0.0166817	0.165887	INDEL	130	176	NA	ENSG00000130921	ENSG00000130921	NA	rs34886358
QTS000036	ftp://ftp.ebi.ac.uk/pub/databases/spot/eQTL/sumstats/QTS000036/QTD000594/QTD000594.all.tsv.gz	ENSG00000139697	12	122740914	C	CT	chr12_122740914_C_CT	43	0.267045	0.908676	0.021194	0.184132	INDEL	130	176	NA	ENSG00000139697	ENSG00000139697	NA	rs531117080
QTS000036	ftp://ftp.ebi.ac.uk/pub/databases/spot/eQTL/sumstats/QTS000036/QTD000594/QTD000594.all.tsv.gz	ENSG00000139697	12	122740914	C	CT	chr12_122740914_C_CT	43	0.267045	0.908676	0.021194	0.184132	INDEL	130	176	NA	ENSG00000139697	ENSG00000139697	NA	rs34886358
QTS000036	ftp://ftp.ebi.ac.uk/pub/databases/spot/eQTL/sumstats/QTS000036/QTD000594/QTD000594.all.tsv.gz	ENSG00000139718	12	122740914	C	CT	chr12_122740914_C_CT	43	0.267045	0.800223	-0.0489005	0.192544	INDEL	130	176	NA	ENSG00000139718	ENSG00000139718	NA	rs531117080
QTS000036	ftp://ftp.ebi.ac.uk/pub/databases/spot/eQTL/sumstats/QTS000036/QTD000594/QTD000594.all.tsv.gz	ENSG00000139718	12	122740914	C	CT	chr12_122740914_C_CT	43	0.267045	0.800223	-0.0489005	0.192544	INDEL	130	176	NA	ENSG00000139718	ENSG00000139718	NA	rs34886358
QTS000036	ftp://ftp.ebi.ac.uk/pub/databases/spot/eQTL/sumstats/QTS000036/QTD000594/QTD000594.all.tsv.gz	ENSG00000139719	12	122740914	C	CT	chr12_122740914_C_CT	43	0.267045	0.273737	-0.199508	0.180929	INDEL	130	176	NA	ENSG00000139719	ENSG00000139719	NA	rs531117080
QTS000036	ftp://ftp.ebi.ac.uk/pub/databases/spot/eQTL/sumstats/QTS000036/QTD000594/QTD000594.all.tsv.gz	ENSG00000139719	12	122740914	C	CT	chr12_122740914_C_CT	43	0.267045	0.273737	-0.199508	0.180929	INDEL	130	176	NA	ENSG00000139719	ENSG00000139719	NA	rs34886358
QTS000036	ftp://ftp.ebi.ac.uk/pub/databases/spot/eQTL/sumstats/QTS000036/QTD000594/QTD000594.all.tsv.gz	ENSG00000139722	12	122740914	C	CT	chr12_122740914_C_CT	43	0.267045	0.315261	-0.157021	0.155297	INDEL	130	176	NA	ENSG00000139722	ENSG00000139722	NA	rs531117080
QTS000036	ftp://ftp.ebi.ac.uk/pub/databases/spot/eQTL/sumstats/QTS000036/QTD000594/QTD000594.all.tsv.gz	ENSG00000139722	12	122740914	C	CT	chr12_122740914_C_CT	43	0.267045	0.315261	-0.157021	0.155297	INDEL	130	176	NA	ENSG00000139722	ENSG00000139722	NA	rs34886358
QTS000036	ftp://ftp.ebi.ac.uk/pub/databases/spot/eQTL/sumstats/QTS000036/QTD000594/QTD000594.all.tsv.gz	ENSG00000139725	12	122740914	C	CT	chr12_122740914_C_CT	43	0.267045	0.748635	0.0499773	0.155384	INDEL	130	176	NA	ENSG00000139725	ENSG00000139725	NA	rs531117080
QTS000036	ftp://ftp.ebi.ac.uk/pub/databases/spot/eQTL/sumstats/QTS000036/QTD000594/QTD000594.all.tsv.gz	ENSG00000139725	12	122740914	C	CT	chr12_122740914_C_CT	43	0.267045	0.748635	0.0499773	0.155384	INDEL	130	176	NA	ENSG00000139725	ENSG00000139725	NA	rs34886358
QTS000036	ftp://ftp.ebi.ac.uk/pub/databases/spot/eQTL/sumstats/QTS000036/QTD000594/QTD000594.all.tsv.gz	ENSG00000139726	12	122740914	C	CT	chr12_122740914_C_CT	43	0.267045	0.490296	-0.125283	0.180708	INDEL	130	176	NA	ENSG00000139726	ENSG00000139726	NA	rs531117080
QTS000036	ftp://ftp.ebi.ac.uk/pub/databases/spot/eQTL/sumstats/QTS000036/QTD000594/QTD000594.all.tsv.gz	ENSG00000139726	12	122740914	C	CT	chr12_122740914_C_CT	43	0.267045	0.490296	-0.125283	0.180708	INDEL	130	176	NA	ENSG00000139726	ENSG00000139726	NA	rs34886358
QTS000036	ftp://ftp.ebi.ac.uk/pub/databases/spot/eQTL/sumstats/QTS000036/QTD000594/QTD000594.all.tsv.gz	ENSG00000150977	12	122740914	C	CT	chr12_122740914_C_CT	43	0.267045	0.963832	-0.00748543	0.164516	INDEL	130	176	NA	ENSG00000150977	ENSG00000150977	NA	rs531117080
QTS000036	ftp://ftp.ebi.ac.uk/pub/databases/spot/eQTL/sumstats/QTS000036/QTD000594/QTD000594.all.tsv.gz	ENSG00000150977	12	122740914	C	CT	chr12_122740914_C_CT	43	0.267045	0.963832	-0.00748543	0.164516	INDEL	130	176	NA	ENSG00000150977	ENSG00000150977	NA	rs34886358
QTS000036	ftp://ftp.ebi.ac.uk/pub/databases/spot/eQTL/sumstats/QTS000036/QTD000594/QTD000594.all.tsv.gz	ENSG00000158023	12	122740914	C	CT	chr12_122740914_C_CT	43	0.267045	0.287377	-0.199439	0.186112	INDEL	130	176	NA	ENSG00000158023	ENSG00000158023	NA	rs531117080
QTS000036	ftp://ftp.ebi.ac.uk/pub/databases/spot/eQTL/sumstats/QTS000036/QTD000594/QTD000594.all.tsv.gz	ENSG00000158023	12	122740914	C	CT	chr12_122740914_C_CT	43	0.267045	0.287377	-0.199439	0.186112	INDEL	130	176	NA	ENSG00000158023	ENSG00000158023	NA	rs34886358
QTS000036	ftp://ftp.ebi.ac.uk/pub/databases/spot/eQTL/sumstats/QTS000036/QTD000594/QTD000594.all.tsv.gz	ENSG00000158104	12	122740914	C	CT	chr12_122740914_C_CT	43	0.267045	0.64792	-0.0796031	0.173607	INDEL	130	176	NA	ENSG00000158104	ENSG00000158104	NA	rs531117080
QTS000036	ftp://ftp.ebi.ac.uk/pub/databases/spot/eQTL/sumstats/QTS000036/QTD000594/QTD000594.all.tsv.gz	ENSG00000158104	12	122740914	C	CT	chr12_122740914_C_CT	43	0.267045	0.64792	-0.0796031	0.173607	INDEL	130	176	NA	ENSG00000158104	ENSG00000158104	NA	rs34886358
QTS000036	ftp://ftp.ebi.ac.uk/pub/databases/spot/eQTL/sumstats/QTS000036/QTD000594/QTD000594.all.tsv.gz	ENSG00000175727	12	122740914	C	CT	chr12_122740914_C_CT	43	0.267045	0.940529	-0.0122551	0.163708	INDEL	130	176	NA	ENSG00000175727	ENSG00000175727	NA	rs531117080
QTS000036	ftp://ftp.ebi.ac.uk/pub/databases/spot/eQTL/sumstats/QTS000036/QTD000594/QTD000594.all.tsv.gz	ENSG00000175727	12	122740914	C	CT	chr12_122740914_C_CT	43	0.267045	0.940529	-0.0122551	0.163708	INDEL	130	176	NA	ENSG00000175727	ENSG00000175727	NA	rs34886358
QTS000036	ftp://ftp.ebi.ac.uk/pub/databases/spot/eQTL/sumstats/QTS000036/QTD000594/QTD000594.all.tsv.gz	ENSG00000182196	12	122740914	C	CT	chr12_122740914_C_CT	43	0.267045	0.3637	0.153326	0.167758	INDEL	130	176	NA	ENSG00000182196	ENSG00000182196	NA	rs531117080
QTS000036	ftp://ftp.ebi.ac.uk/pub/databases/spot/eQTL/sumstats/QTS000036/QTD000594/QTD000594.all.tsv.gz	ENSG00000182196	12	122740914	C	CT	chr12_122740914_C_CT	43	0.267045	0.3637	0.153326	0.167758	INDEL	130	176	NA	ENSG00000182196	ENSG00000182196	NA	rs34886358
QTS000036	ftp://ftp.ebi.ac.uk/pub/databases/spot/eQTL/sumstats/QTS000036/QTD000594/QTD000594.all.tsv.gz	ENSG00000183955	12	122740914	C	CT	chr12_122740914_C_CT	43	0.267045	0.882051	0.0283361	0.190325	INDEL	130	176	NA	ENSG00000183955	ENSG00000183955	NA	rs531117080
QTS000036	ftp://ftp.ebi.ac.uk/pub/databases/spot/eQTL/sumstats/QTS000036/QTD000594/QTD000594.all.tsv.gz	ENSG00000183955	12	122740914	C	CT	chr12_122740914_C_CT	43	0.267045	0.882051	0.0283361	0.190325	INDEL	130	176	NA	ENSG00000183955	ENSG00000183955	NA	rs34886358
QTS000036	ftp://ftp.ebi.ac.uk/pub/databases/spot/eQTL/sumstats/QTS000036/QTD000594/QTD000594.all.tsv.gz	ENSG00000184047	12	122740914	C	CT	chr12_122740914_C_CT	43	0.267045	0.171985	-0.22223	0.161129	INDEL	130	176	NA	ENSG00000184047	ENSG00000184047	NA	rs531117080
QTS000036	ftp://ftp.ebi.ac.uk/pub/databases/spot/eQTL/sumstats/QTS000036/QTD000594/QTD000594.all.tsv.gz	ENSG00000184047	12	122740914	C	CT	chr12_122740914_C_CT	43	0.267045	0.171985	-0.22223	0.161129	INDEL	130	176	NA	ENSG00000184047	ENSG00000184047	NA	rs34886358
QTS000036	ftp://ftp.ebi.ac.uk/pub/databases/spot/eQTL/sumstats/QTS000036/QTD000594/QTD000594.all.tsv.gz	ENSG00000184209	12	122740914	C	CT	chr12_122740914_C_CT	43	0.267045	0.00245171	0.483633	0.154183	INDEL	130	176	NA	ENSG00000184209	ENSG00000184209	NA	rs531117080
QTS000036	ftp://ftp.ebi.ac.uk/pub/databases/spot/eQTL/sumstats/QTS000036/QTD000594/QTD000594.all.tsv.gz	ENSG00000184209	12	122740914	C	CT	chr12_122740914_C_CT	43	0.267045	0.00245171	0.483633	0.154183	INDEL	130	176	NA	ENSG00000184209	ENSG00000184209	NA	rs34886358
QTS000036	ftp://ftp.ebi.ac.uk/pub/databases/spot/eQTL/sumstats/QTS000036/QTD000594/QTD000594.all.tsv.gz	ENSG00000184445	12	122740914	C	CT	chr12_122740914_C_CT	43	0.267045	0.116548	-0.287771	0.181215	INDEL	130	176	NA	ENSG00000184445	ENSG00000184445	NA	rs531117080
QTS000036	ftp://ftp.ebi.ac.uk/pub/databases/spot/eQTL/sumstats/QTS000036/QTD000594/QTD000594.all.tsv.gz	ENSG00000184445	12	122740914	C	CT	chr12_122740914_C_CT	43	0.267045	0.116548	-0.287771	0.181215	INDEL	130	176	NA	ENSG00000184445	ENSG00000184445	NA	rs34886358
QTS000036	ftp://ftp.ebi.ac.uk/pub/databases/spot/eQTL/sumstats/QTS000036/QTD000594/QTD000594.all.tsv.gz	ENSG00000185344	12	122740914	C	CT	chr12_122740914_C_CT	43	0.267045	0.0610064	0.339153	0.178274	INDEL	130	176	NA	ENSG00000185344	ENSG00000185344	NA	rs531117080
QTS000036	ftp://ftp.ebi.ac.uk/pub/databases/spot/eQTL/sumstats/QTS000036/QTD000594/QTD000594.all.tsv.gz	ENSG00000185344	12	122740914	C	CT	chr12_122740914_C_CT	43	0.267045	0.0610064	0.339153	0.178274	INDEL	130	176	NA	ENSG00000185344	ENSG00000185344	NA	rs34886358
QTS000036	ftp://ftp.ebi.ac.uk/pub/databases/spot/eQTL/sumstats/QTS000036/QTD000594/QTD000594.all.tsv.gz	ENSG00000188026	12	122740914	C	CT	chr12_122740914_C_CT	43	0.267045	0.848396	-0.0317087	0.16529	INDEL	130	176	NA	ENSG00000188026	ENSG00000188026	NA	rs531117080
QTS000036	ftp://ftp.ebi.ac.uk/pub/databases/spot/eQTL/sumstats/QTS000036/QTD000594/QTD000594.all.tsv.gz	ENSG00000188026	12	122740914	C	CT	chr12_122740914_C_CT	43	0.267045	0.848396	-0.0317087	0.16529	INDEL	130	176	NA	ENSG00000188026	ENSG00000188026	NA	rs34886358
QTS000036	ftp://ftp.ebi.ac.uk/pub/databases/spot/eQTL/sumstats/QTS000036/QTD000594/QTD000594.all.tsv.gz	ENSG00000212694	12	122740914	C	CT	chr12_122740914_C_CT	43	0.267045	0.352844	-0.165016	0.176493	INDEL	130	176	NA	ENSG00000212694	ENSG00000212694	NA	rs531117080
QTS000036	ftp://ftp.ebi.ac.uk/pub/databases/spot/eQTL/sumstats/QTS000036/QTD000594/QTD000594.all.tsv.gz	ENSG00000212694	12	122740914	C	CT	chr12_122740914_C_CT	43	0.267045	0.352844	-0.165016	0.176493	INDEL	130	176	NA	ENSG00000212694	ENSG00000212694	NA	rs34886358
QTS000036	ftp://ftp.ebi.ac.uk/pub/databases/spot/eQTL/sumstats/QTS000036/QTD000594/QTD000594.all.tsv.gz	ENSG00000256028	12	122740914	C	CT	chr12_122740914_C_CT	43	0.267045	0.389773	-0.1759	0.203326	INDEL	130	176	NA	ENSG00000256028	ENSG00000256028	NA	rs531117080
QTS000036	ftp://ftp.ebi.ac.uk/pub/databases/spot/eQTL/sumstats/QTS000036/QTD000594/QTD000594.all.tsv.gz	ENSG00000256028	12	122740914	C	CT	chr12_122740914_C_CT	43	0.267045	0.389773	-0.1759	0.203326	INDEL	130	176	NA	ENSG00000256028	ENSG00000256028	NA	rs34886358
QTS000036	ftp://ftp.ebi.ac.uk/pub/databases/spot/eQTL/sumstats/QTS000036/QTD000594/QTD000594.all.tsv.gz	ENSG00000256861	12	122740914	C	CT	chr12_122740914_C_CT	43	0.267045	0.138364	-0.240846	0.160769	INDEL	130	176	NA	ENSG00000256861	ENSG00000256861	NA	rs531117080
QTS000036	ftp://ftp.ebi.ac.uk/pub/databases/spot/eQTL/sumstats/QTS000036/QTD000594/QTD000594.all.tsv.gz	ENSG00000256861	12	122740914	C	CT	chr12_122740914_C_CT	43	0.267045	0.138364	-0.240846	0.160769	INDEL	130	176	NA	ENSG00000256861	ENSG00000256861	NA	rs34886358
QTS000036	ftp://ftp.ebi.ac.uk/pub/databases/spot/eQTL/sumstats/QTS000036/QTD000594/QTD000594.all.tsv.gz	ENSG00000256950	12	122740914	C	CT	chr12_122740914_C_CT	43	0.267045	0.934848	-0.0150478	0.183452	INDEL	130	176	NA	ENSG00000256950	ENSG00000256950	NA	rs531117080
QTS000036	ftp://ftp.ebi.ac.uk/pub/databases/spot/eQTL/sumstats/QTS000036/QTD000594/QTD000594.all.tsv.gz	ENSG00000256950	12	122740914	C	CT	chr12_122740914_C_CT	43	0.267045	0.934848	-0.0150478	0.183452	INDEL	130	176	NA	ENSG00000256950	ENSG00000256950	NA	rs34886358
QTS000036	ftp://ftp.ebi.ac.uk/pub/databases/spot/eQTL/sumstats/QTS000036/QTD000594/QTD000594.all.tsv.gz	ENSG00000280138	12	122740914	C	CT	chr12_122740914_C_CT	43	0.267045	0.989213	0.00250245	0.18447	INDEL	130	176	NA	ENSG00000280138	ENSG00000280138	NA	rs531117080
QTS000036	ftp://ftp.ebi.ac.uk/pub/databases/spot/eQTL/sumstats/QTS000036/QTD000594/QTD000594.all.tsv.gz	ENSG00000280138	12	122740914	C	CT	chr12_122740914_C_CT	43	0.267045	0.989213	0.00250245	0.18447	INDEL	130	176	NA	ENSG00000280138	ENSG00000280138	NA	rs34886358
QTS000036	ftp://ftp.ebi.ac.uk/pub/databases/spot/eQTL/sumstats/QTS000036/QTD000594/QTD000594.all.tsv.gz	ENSG00000284934	12	122740914	C	CT	chr12_122740914_C_CT	43	0.267045	0.235409	-0.191271	0.159889	INDEL	130	176	NA	ENSG00000284934	ENSG00000284934	NA	rs531117080
QTS000036	ftp://ftp.ebi.ac.uk/pub/databases/spot/eQTL/sumstats/QTS000036/QTD000594/QTD000594.all.tsv.gz	ENSG00000284934	12	122740914	C	CT	chr12_122740914_C_CT	43	0.267045	0.235409	-0.191271	0.159889	INDEL	130	176	NA	ENSG00000284934	ENSG00000284934	NA	rs34886358
QTS000036	ftp://ftp.ebi.ac.uk/pub/databases/spot/eQTL/sumstats/QTS000036/QTD000594/QTD000594.all.tsv.gz	ENSG00000033030	12	122740986	C	T	chr12_122740986_C_T	19	0.113636	0.512485	-0.160006	0.243115	SNP	20	176	NA	ENSG00000033030	ENSG00000033030	NA	rs139695358
QTS000036	ftp://ftp.ebi.ac.uk/pub/databases/spot/eQTL/sumstats/QTS000036/QTD000594/QTD000594.all.tsv.gz	ENSG00000051825	12	122740986	C	T	chr12_122740986_C_T	19	0.113636	0.423856	-0.202866	0.252258	SNP	20	176	NA	ENSG00000051825	ENSG00000051825	NA	rs139695358
QTS000036	ftp://ftp.ebi.ac.uk/pub/databases/spot/eQTL/sumstats/QTS000036/QTD000594/QTD000594.all.tsv.gz	ENSG00000086598	12	122740986	C	T	chr12_122740986_C_T	19	0.113636	0.268964	0.29894	0.268393	SNP	20	176	NA	ENSG00000086598	ENSG00000086598	NA	rs139695358
QTS000036	ftp://ftp.ebi.ac.uk/pub/databases/spot/eQTL/sumstats/QTS000036/QTD000594/QTD000594.all.tsv.gz	ENSG00000110801	12	122740986	C	T	chr12_122740986_C_T	19	0.113636	0.503407	-0.17264	0.256742	SNP	20	176	NA	ENSG00000110801	ENSG00000110801	NA	rs139695358
QTS000036	ftp://ftp.ebi.ac.uk/pub/databases/spot/eQTL/sumstats/QTS000036/QTD000594/QTD000594.all.tsv.gz	ENSG00000111011	12	122740986	C	T	chr12_122740986_C_T	19	0.113636	0.0469029	-0.450369	0.22285	SNP	20	176	NA	ENSG00000111011	ENSG00000111011	NA	rs139695358
QTS000036	ftp://ftp.ebi.ac.uk/pub/databases/spot/eQTL/sumstats/QTS000036/QTD000594/QTD000594.all.tsv.gz	ENSG00000111328	12	122740986	C	T	chr12_122740986_C_T	19	0.113636	0.476258	-0.20476	0.285985	SNP	20	176	NA	ENSG00000111328	ENSG00000111328	NA	rs139695358
QTS000036	ftp://ftp.ebi.ac.uk/pub/databases/spot/eQTL/sumstats/QTS000036/QTD000594/QTD000594.all.tsv.gz	ENSG00000111358	12	122740986	C	T	chr12_122740986_C_T	19	0.113636	0.668856	0.114384	0.266361	SNP	20	176	NA	ENSG00000111358	ENSG00000111358	NA	rs139695358
QTS000036	ftp://ftp.ebi.ac.uk/pub/databases/spot/eQTL/sumstats/QTS000036/QTD000594/QTD000594.all.tsv.gz	ENSG00000111361	12	122740986	C	T	chr12_122740986_C_T	19	0.113636	0.571209	0.157654	0.277166	SNP	20	176	NA	ENSG00000111361	ENSG00000111361	NA	rs139695358
QTS000036	ftp://ftp.ebi.ac.uk/pub/databases/spot/eQTL/sumstats/QTS000036/QTD000594/QTD000594.all.tsv.gz	ENSG00000111364	12	122740986	C	T	chr12_122740986_C_T	19	0.113636	0.95626	-0.0143773	0.261248	SNP	20	176	NA	ENSG00000111364	ENSG00000111364	NA	rs139695358
QTS000036	ftp://ftp.ebi.ac.uk/pub/databases/spot/eQTL/sumstats/QTS000036/QTD000594/QTD000594.all.tsv.gz	ENSG00000130779	12	122740986	C	T	chr12_122740986_C_T	19	0.113636	0.978829	-0.00720694	0.270666	SNP	20	176	NA	ENSG00000130779	ENSG00000130779	NA	rs139695358
QTS000036	ftp://ftp.ebi.ac.uk/pub/databases/spot/eQTL/sumstats/QTS000036/QTD000594/QTD000594.all.tsv.gz	ENSG00000130921	12	122740986	C	T	chr12_122740986_C_T	19	0.113636	0.481031	0.179539	0.253506	SNP	20	176	NA	ENSG00000130921	ENSG00000130921	NA	rs139695358
QTS000036	ftp://ftp.ebi.ac.uk/pub/databases/spot/eQTL/sumstats/QTS000036/QTD000594/QTD000594.all.tsv.gz	ENSG00000139697	12	122740986	C	T	chr12_122740986_C_T	19	0.113636	0.525579	0.179584	0.281572	SNP	20	176	NA	ENSG00000139697	ENSG00000139697	NA	rs139695358
QTS000036	ftp://ftp.ebi.ac.uk/pub/databases/spot/eQTL/sumstats/QTS000036/QTD000594/QTD000594.all.tsv.gz	ENSG00000139718	12	122740986	C	T	chr12_122740986_C_T	19	0.113636	0.825459	-0.0653423	0.295249	SNP	20	176	NA	ENSG00000139718	ENSG00000139718	NA	rs139695358
QTS000036	ftp://ftp.ebi.ac.uk/pub/databases/spot/eQTL/sumstats/QTS000036/QTD000594/QTD000594.all.tsv.gz	ENSG00000139719	12	122740986	C	T	chr12_122740986_C_T	19	0.113636	0.3071	0.285595	0.277701	SNP	20	176	NA	ENSG00000139719	ENSG00000139719	NA	rs139695358
QTS000036	ftp://ftp.ebi.ac.uk/pub/databases/spot/eQTL/sumstats/QTS000036/QTD000594/QTD000594.all.tsv.gz	ENSG00000139722	12	122740986	C	T	chr12_122740986_C_T	19	0.113636	0.417632	0.194546	0.238678	SNP	20	176	NA	ENSG00000139722	ENSG00000139722	NA	rs139695358
QTS000036	ftp://ftp.ebi.ac.uk/pub/databases/spot/eQTL/sumstats/QTS000036/QTD000594/QTD000594.all.tsv.gz	ENSG00000139725	12	122740986	C	T	chr12_122740986_C_T	19	0.113636	0.572004	-0.135035	0.237892	SNP	20	176	NA	ENSG00000139725	ENSG00000139725	NA	rs139695358
QTS000036	ftp://ftp.ebi.ac.uk/pub/databases/spot/eQTL/sumstats/QTS000036/QTD000594/QTD000594.all.tsv.gz	ENSG00000139726	12	122740986	C	T	chr12_122740986_C_T	19	0.113636	0.279258	0.300577	0.275763	SNP	20	176	NA	ENSG00000139726	ENSG00000139726	NA	rs139695358
QTS000036	ftp://ftp.ebi.ac.uk/pub/databases/spot/eQTL/sumstats/QTS000036/QTD000594/QTD000594.all.tsv.gz	ENSG00000150977	12	122740986	C	T	chr12_122740986_C_T	19	0.113636	0.75302	0.0796137	0.252077	SNP	20	176	NA	ENSG00000150977	ENSG00000150977	NA	rs139695358
QTS000036	ftp://ftp.ebi.ac.uk/pub/databases/spot/eQTL/sumstats/QTS000036/QTD000594/QTD000594.all.tsv.gz	ENSG00000158023	12	122740986	C	T	chr12_122740986_C_T	19	0.113636	0.251095	-0.32967	0.284996	SNP	20	176	NA	ENSG00000158023	ENSG00000158023	NA	rs139695358
QTS000036	ftp://ftp.ebi.ac.uk/pub/databases/spot/eQTL/sumstats/QTS000036/QTD000594/QTD000594.all.tsv.gz	ENSG00000158104	12	122740986	C	T	chr12_122740986_C_T	19	0.113636	0.979539	-0.0068597	0.26656	SNP	20	176	NA	ENSG00000158104	ENSG00000158104	NA	rs139695358
QTS000036	ftp://ftp.ebi.ac.uk/pub/databases/spot/eQTL/sumstats/QTS000036/QTD000594/QTD000594.all.tsv.gz	ENSG00000175727	12	122740986	C	T	chr12_122740986_C_T	19	0.113636	0.440191	0.194012	0.249999	SNP	20	176	NA	ENSG00000175727	ENSG00000175727	NA	rs139695358
QTS000036	ftp://ftp.ebi.ac.uk/pub/databases/spot/eQTL/sumstats/QTS000036/QTD000594/QTD000594.all.tsv.gz	ENSG00000182196	12	122740986	C	T	chr12_122740986_C_T	19	0.113636	0.910013	0.0293323	0.258641	SNP	20	176	NA	ENSG00000182196	ENSG00000182196	NA	rs139695358
QTS000036	ftp://ftp.ebi.ac.uk/pub/databases/spot/eQTL/sumstats/QTS000036/QTD000594/QTD000594.all.tsv.gz	ENSG00000183955	12	122740986	C	T	chr12_122740986_C_T	19	0.113636	0.734246	-0.0993777	0.29163	SNP	20	176	NA	ENSG00000183955	ENSG00000183955	NA	rs139695358
QTS000036	ftp://ftp.ebi.ac.uk/pub/databases/spot/eQTL/sumstats/QTS000036/QTD000594/QTD000594.all.tsv.gz	ENSG00000184047	12	122740986	C	T	chr12_122740986_C_T	19	0.113636	0.292476	0.26329	0.248326	SNP	20	176	NA	ENSG00000184047	ENSG00000184047	NA	rs139695358
QTS000036	ftp://ftp.ebi.ac.uk/pub/databases/spot/eQTL/sumstats/QTS000036/QTD000594/QTD000594.all.tsv.gz	ENSG00000184209	12	122740986	C	T	chr12_122740986_C_T	19	0.113636	0.333501	-0.243392	0.25003	SNP	20	176	NA	ENSG00000184209	ENSG00000184209	NA	rs139695358
QTS000036	ftp://ftp.ebi.ac.uk/pub/databases/spot/eQTL/sumstats/QTS000036/QTD000594/QTD000594.all.tsv.gz	ENSG00000184445	12	122740986	C	T	chr12_122740986_C_T	19	0.113636	0.139931	0.415372	0.278386	SNP	20	176	NA	ENSG00000184445	ENSG00000184445	NA	rs139695358
QTS000036	ftp://ftp.ebi.ac.uk/pub/databases/spot/eQTL/sumstats/QTS000036/QTD000594/QTD000594.all.tsv.gz	ENSG00000185344	12	122740986	C	T	chr12_122740986_C_T	19	0.113636	0.131526	-0.420353	0.275644	SNP	20	176	NA	ENSG00000185344	ENSG00000185344	NA	rs139695358
QTS000036	ftp://ftp.ebi.ac.uk/pub/databases/spot/eQTL/sumstats/QTS000036/QTD000594/QTD000594.all.tsv.gz	ENSG00000188026	12	122740986	C	T	chr12_122740986_C_T	19	0.113636	0.489091	0.175663	0.25267	SNP	20	176	NA	ENSG00000188026	ENSG00000188026	NA	rs139695358
QTS000036	ftp://ftp.ebi.ac.uk/pub/databases/spot/eQTL/sumstats/QTS000036/QTD000594/QTD000594.all.tsv.gz	ENSG00000212694	12	122740986	C	T	chr12_122740986_C_T	19	0.113636	0.680929	-0.112242	0.271889	SNP	20	176	NA	ENSG00000212694	ENSG00000212694	NA	rs139695358
QTS000036	ftp://ftp.ebi.ac.uk/pub/databases/spot/eQTL/sumstats/QTS000036/QTD000594/QTD000594.all.tsv.gz	ENSG00000256028	12	122740986	C	T	chr12_122740986_C_T	19	0.113636	0.0685618	0.566176	0.306331	SNP	20	176	NA	ENSG00000256028	ENSG00000256028	NA	rs139695358
QTS000036	ftp://ftp.ebi.ac.uk/pub/databases/spot/eQTL/sumstats/QTS000036/QTD000594/QTD000594.all.tsv.gz	ENSG00000256861	12	122740986	C	T	chr12_122740986_C_T	19	0.113636	0.264555	0.278917	0.248099	SNP	20	176	NA	ENSG00000256861	ENSG00000256861	NA	rs139695358
QTS000036	ftp://ftp.ebi.ac.uk/pub/databases/spot/eQTL/sumstats/QTS000036/QTD000594/QTD000594.all.tsv.gz	ENSG00000256950	12	122740986	C	T	chr12_122740986_C_T	19	0.113636	0.221228	-0.343507	0.278442	SNP	20	176	NA	ENSG00000256950	ENSG00000256950	NA	rs139695358
QTS000036	ftp://ftp.ebi.ac.uk/pub/databases/spot/eQTL/sumstats/QTS000036/QTD000594/QTD000594.all.tsv.gz	ENSG00000280138	12	122740986	C	T	chr12_122740986_C_T	19	0.113636	0.867291	-0.0474179	0.282785	SNP	20	176	NA	ENSG00000280138	ENSG00000280138	NA	rs139695358
QTS000036	ftp://ftp.ebi.ac.uk/pub/databases/spot/eQTL/sumstats/QTS000036/QTD000594/QTD000594.all.tsv.gz	ENSG00000284934	12	122740986	C	T	chr12_122740986_C_T	19	0.113636	0.363018	0.225269	0.24612	SNP	20	176	NA	ENSG00000284934	ENSG00000284934	NA	rs139695358
QTS000036	ftp://ftp.ebi.ac.uk/pub/databases/spot/eQTL/sumstats/QTS000036/QTD000594/QTD000594.all.tsv.gz	ENSG00000033030	12	122741008	G	A	chr12_122741008_G_A	5	0.0284091	0.695387	-0.159145	0.404863	SNP	5	176	NA	ENSG00000033030	ENSG00000033030	NA	rs61955056
QTS000036	ftp://ftp.ebi.ac.uk/pub/databases/spot/eQTL/sumstats/QTS000036/QTD000594/QTD000594.all.tsv.gz	ENSG00000051825	12	122741008	G	A	chr12_122741008_G_A	5	0.0284091	0.772202	-0.122293	0.420889	SNP	5	176	NA	ENSG00000051825	ENSG00000051825	NA	rs61955056
QTS000036	ftp://ftp.ebi.ac.uk/pub/databases/spot/eQTL/sumstats/QTS000036/QTD000594/QTD000594.all.tsv.gz	ENSG00000086598	12	122741008	G	A	chr12_122741008_G_A	5	0.0284091	0.769165	-0.132423	0.449581	SNP	5	176	NA	ENSG00000086598	ENSG00000086598	NA	rs61955056
QTS000036	ftp://ftp.ebi.ac.uk/pub/databases/spot/eQTL/sumstats/QTS000036/QTD000594/QTD000594.all.tsv.gz	ENSG00000110801	12	122741008	G	A	chr12_122741008_G_A	5	0.0284091	0.0384916	-0.876088	0.415765	SNP	5	176	NA	ENSG00000110801	ENSG00000110801	NA	rs61955056
QTS000036	ftp://ftp.ebi.ac.uk/pub/databases/spot/eQTL/sumstats/QTS000036/QTD000594/QTD000594.all.tsv.gz	ENSG00000111011	12	122741008	G	A	chr12_122741008_G_A	5	0.0284091	0.446883	0.289829	0.379011	SNP	5	176	NA	ENSG00000111011	ENSG00000111011	NA	rs61955056
QTS000036	ftp://ftp.ebi.ac.uk/pub/databases/spot/eQTL/sumstats/QTS000036/QTD000594/QTD000594.all.tsv.gz	ENSG00000111328	12	122741008	G	A	chr12_122741008_G_A	5	0.0284091	0.925377	0.0448274	0.476978	SNP	5	176	NA	ENSG00000111328	ENSG00000111328	NA	rs61955056
QTS000036	ftp://ftp.ebi.ac.uk/pub/databases/spot/eQTL/sumstats/QTS000036/QTD000594/QTD000594.all.tsv.gz	ENSG00000111358	12	122741008	G	A	chr12_122741008_G_A	5	0.0284091	0.179319	0.593648	0.437891	SNP	5	176	NA	ENSG00000111358	ENSG00000111358	NA	rs61955056
QTS000036	ftp://ftp.ebi.ac.uk/pub/databases/spot/eQTL/sumstats/QTS000036/QTD000594/QTD000594.all.tsv.gz	ENSG00000111361	12	122741008	G	A	chr12_122741008_G_A	5	0.0284091	0.696124	-0.180841	0.461231	SNP	5	176	NA	ENSG00000111361	ENSG00000111361	NA	rs61955056
QTS000036	ftp://ftp.ebi.ac.uk/pub/databases/spot/eQTL/sumstats/QTS000036/QTD000594/QTD000594.all.tsv.gz	ENSG00000111364	12	122741008	G	A	chr12_122741008_G_A	5	0.0284091	0.867985	-0.0724184	0.434173	SNP	5	176	NA	ENSG00000111364	ENSG00000111364	NA	rs61955056
QTS000036	ftp://ftp.ebi.ac.uk/pub/databases/spot/eQTL/sumstats/QTS000036/QTD000594/QTD000594.all.tsv.gz	ENSG00000130779	12	122741008	G	A	chr12_122741008_G_A	5	0.0284091	0.908645	-0.0517977	0.449861	SNP	5	176	NA	ENSG00000130779	ENSG00000130779	NA	rs61955056
QTS000036	ftp://ftp.ebi.ac.uk/pub/databases/spot/eQTL/sumstats/QTS000036/QTD000594/QTD000594.all.tsv.gz	ENSG00000130921	12	122741008	G	A	chr12_122741008_G_A	5	0.0284091	0.173168	0.574214	0.4175	SNP	5	176	NA	ENSG00000130921	ENSG00000130921	NA	rs61955056
QTS000036	ftp://ftp.ebi.ac.uk/pub/databases/spot/eQTL/sumstats/QTS000036/QTD000594/QTD000594.all.tsv.gz	ENSG00000139697	12	122741008	G	A	chr12_122741008_G_A	5	0.0284091	0.809712	-0.11337	0.469127	SNP	5	176	NA	ENSG00000139697	ENSG00000139697	NA	rs61955056
QTS000036	ftp://ftp.ebi.ac.uk/pub/databases/spot/eQTL/sumstats/QTS000036/QTD000594/QTD000594.all.tsv.gz	ENSG00000139718	12	122741008	G	A	chr12_122741008_G_A	5	0.0284091	0.858106	0.0880574	0.490817	SNP	5	176	NA	ENSG00000139718	ENSG00000139718	NA	rs61955056
QTS000036	ftp://ftp.ebi.ac.uk/pub/databases/spot/eQTL/sumstats/QTS000036/QTD000594/QTD000594.all.tsv.gz	ENSG00000139719	12	122741008	G	A	chr12_122741008_G_A	5	0.0284091	0.703907	0.177189	0.464424	SNP	5	176	NA	ENSG00000139719	ENSG00000139719	NA	rs61955056
QTS000036	ftp://ftp.ebi.ac.uk/pub/databases/spot/eQTL/sumstats/QTS000036/QTD000594/QTD000594.all.tsv.gz	ENSG00000139722	12	122741008	G	A	chr12_122741008_G_A	5	0.0284091	0.214965	-0.493247	0.39436	SNP	5	176	NA	ENSG00000139722	ENSG00000139722	NA	rs61955056
QTS000036	ftp://ftp.ebi.ac.uk/pub/databases/spot/eQTL/sumstats/QTS000036/QTD000594/QTD000594.all.tsv.gz	ENSG00000139725	12	122741008	G	A	chr12_122741008_G_A	5	0.0284091	0.798118	0.101683	0.396106	SNP	5	176	NA	ENSG00000139725	ENSG00000139725	NA	rs61955056
QTS000036	ftp://ftp.ebi.ac.uk/pub/databases/spot/eQTL/sumstats/QTS000036/QTD000594/QTD000594.all.tsv.gz	ENSG00000139726	12	122741008	G	A	chr12_122741008_G_A	5	0.0284091	0.532475	0.289011	0.460814	SNP	5	176	NA	ENSG00000139726	ENSG00000139726	NA	rs61955056
QTS000036	ftp://ftp.ebi.ac.uk/pub/databases/spot/eQTL/sumstats/QTS000036/QTD000594/QTD000594.all.tsv.gz	ENSG00000150977	12	122741008	G	A	chr12_122741008_G_A	5	0.0284091	0.676714	0.175309	0.418788	SNP	5	176	NA	ENSG00000150977	ENSG00000150977	NA	rs61955056
QTS000036	ftp://ftp.ebi.ac.uk/pub/databases/spot/eQTL/sumstats/QTS000036/QTD000594/QTD000594.all.tsv.gz	ENSG00000158023	12	122741008	G	A	chr12_122741008_G_A	5	0.0284091	0.554466	-0.283146	0.476848	SNP	5	176	NA	ENSG00000158023	ENSG00000158023	NA	rs61955056
QTS000036	ftp://ftp.ebi.ac.uk/pub/databases/spot/eQTL/sumstats/QTS000036/QTD000594/QTD000594.all.tsv.gz	ENSG00000158104	12	122741008	G	A	chr12_122741008_G_A	5	0.0284091	0.437493	-0.344476	0.441263	SNP	5	176	NA	ENSG00000158104	ENSG00000158104	NA	rs61955056
QTS000036	ftp://ftp.ebi.ac.uk/pub/databases/spot/eQTL/sumstats/QTS000036/QTD000594/QTD000594.all.tsv.gz	ENSG00000175727	12	122741008	G	A	chr12_122741008_G_A	5	0.0284091	0.366828	0.376754	0.41493	SNP	5	176	NA	ENSG00000175727	ENSG00000175727	NA	rs61955056
QTS000036	ftp://ftp.ebi.ac.uk/pub/databases/spot/eQTL/sumstats/QTS000036/QTD000594/QTD000594.all.tsv.gz	ENSG00000182196	12	122741008	G	A	chr12_122741008_G_A	5	0.0284091	0.1669	0.592442	0.424396	SNP	5	176	NA	ENSG00000182196	ENSG00000182196	NA	rs61955056
QTS000036	ftp://ftp.ebi.ac.uk/pub/databases/spot/eQTL/sumstats/QTS000036/QTD000594/QTD000594.all.tsv.gz	ENSG00000183955	12	122741008	G	A	chr12_122741008_G_A	5	0.0284091	0.942236	-0.0352702	0.485109	SNP	5	176	NA	ENSG00000183955	ENSG00000183955	NA	rs61955056
QTS000036	ftp://ftp.ebi.ac.uk/pub/databases/spot/eQTL/sumstats/QTS000036/QTD000594/QTD000594.all.tsv.gz	ENSG00000184047	12	122741008	G	A	chr12_122741008_G_A	5	0.0284091	0.932333	0.0354319	0.41587	SNP	5	176	NA	ENSG00000184047	ENSG00000184047	NA	rs61955056
QTS000036	ftp://ftp.ebi.ac.uk/pub/databases/spot/eQTL/sumstats/QTS000036/QTD000594/QTD000594.all.tsv.gz	ENSG00000184209	12	122741008	G	A	chr12_122741008_G_A	5	0.0284091	0.187538	0.549823	0.413339	SNP	5	176	NA	ENSG00000184209	ENSG00000184209	NA	rs61955056
QTS000036	ftp://ftp.ebi.ac.uk/pub/databases/spot/eQTL/sumstats/QTS000036/QTD000594/QTD000594.all.tsv.gz	ENSG00000184445	12	122741008	G	A	chr12_122741008_G_A	5	0.0284091	0.78281	0.129865	0.469398	SNP	5	176	NA	ENSG00000184445	ENSG00000184445	NA	rs61955056
QTS000036	ftp://ftp.ebi.ac.uk/pub/databases/spot/eQTL/sumstats/QTS000036/QTD000594/QTD000594.all.tsv.gz	ENSG00000185344	12	122741008	G	A	chr12_122741008_G_A	5	0.0284091	0.596362	0.247049	0.464431	SNP	5	176	NA	ENSG00000185344	ENSG00000185344	NA	rs61955056
QTS000036	ftp://ftp.ebi.ac.uk/pub/databases/spot/eQTL/sumstats/QTS000036/QTD000594/QTD000594.all.tsv.gz	ENSG00000188026	12	122741008	G	A	chr12_122741008_G_A	5	0.0284091	0.500077	0.28467	0.420054	SNP	5	176	NA	ENSG00000188026	ENSG00000188026	NA	rs61955056
QTS000036	ftp://ftp.ebi.ac.uk/pub/databases/spot/eQTL/sumstats/QTS000036/QTD000594/QTD000594.all.tsv.gz	ENSG00000212694	12	122741008	G	A	chr12_122741008_G_A	5	0.0284091	0.468532	-0.328491	0.450838	SNP	5	176	NA	ENSG00000212694	ENSG00000212694	NA	rs61955056
QTS000036	ftp://ftp.ebi.ac.uk/pub/databases/spot/eQTL/sumstats/QTS000036/QTD000594/QTD000594.all.tsv.gz	ENSG00000256028	12	122741008	G	A	chr12_122741008_G_A	5	0.0284091	0.239825	0.611356	0.51593	SNP	5	176	NA	ENSG00000256028	ENSG00000256028	NA	rs61955056
QTS000036	ftp://ftp.ebi.ac.uk/pub/databases/spot/eQTL/sumstats/QTS000036/QTD000594/QTD000594.all.tsv.gz	ENSG00000256861	12	122741008	G	A	chr12_122741008_G_A	5	0.0284091	0.437994	0.322993	0.414197	SNP	5	176	NA	ENSG00000256861	ENSG00000256861	NA	rs61955056
QTS000036	ftp://ftp.ebi.ac.uk/pub/databases/spot/eQTL/sumstats/QTS000036/QTD000594/QTD000594.all.tsv.gz	ENSG00000256950	12	122741008	G	A	chr12_122741008_G_A	5	0.0284091	0.0142391	-1.12682	0.448836	SNP	5	176	NA	ENSG00000256950	ENSG00000256950	NA	rs61955056
QTS000036	ftp://ftp.ebi.ac.uk/pub/databases/spot/eQTL/sumstats/QTS000036/QTD000594/QTD000594.all.tsv.gz	ENSG00000280138	12	122741008	G	A	chr12_122741008_G_A	5	0.0284091	0.39797	-0.397757	0.467853	SNP	5	176	NA	ENSG00000280138	ENSG00000280138	NA	rs61955056
QTS000036	ftp://ftp.ebi.ac.uk/pub/databases/spot/eQTL/sumstats/QTS000036/QTD000594/QTD000594.all.tsv.gz	ENSG00000284934	12	122741008	G	A	chr12_122741008_G_A	5	0.0284091	0.931504	0.0354804	0.411388	SNP	5	176	NA	ENSG00000284934	ENSG00000284934	NA	rs61955056
QTS000036	ftp://ftp.ebi.ac.uk/pub/databases/spot/eQTL/sumstats/QTS000036/QTD000594/QTD000594.all.tsv.gz	ENSG00000033030	12	122741113	C	T	chr12_122741113_C_T	19	0.113636	0.51812	-0.156259	0.240637	SNP	20	176	NA	ENSG00000033030	ENSG00000033030	NA	rs111645593
QTS000036	ftp://ftp.ebi.ac.uk/pub/databases/spot/eQTL/sumstats/QTS000036/QTD000594/QTD000594.all.tsv.gz	ENSG00000051825	12	122741113	C	T	chr12_122741113_C_T	19	0.113636	0.428364	-0.198844	0.249688	SNP	20	176	NA	ENSG00000051825	ENSG00000051825	NA	rs111645593
QTS000036	ftp://ftp.ebi.ac.uk/pub/databases/spot/eQTL/sumstats/QTS000036/QTD000594/QTD000594.all.tsv.gz	ENSG00000086598	12	122741113	C	T	chr12_122741113_C_T	19	0.113636	0.272377	0.293787	0.265668	SNP	20	176	NA	ENSG00000086598	ENSG00000086598	NA	rs111645593
QTS000036	ftp://ftp.ebi.ac.uk/pub/databases/spot/eQTL/sumstats/QTS000036/QTD000594/QTD000594.all.tsv.gz	ENSG00000110801	12	122741113	C	T	chr12_122741113_C_T	19	0.113636	0.516371	-0.165727	0.254152	SNP	20	176	NA	ENSG00000110801	ENSG00000110801	NA	rs111645593
QTS000036	ftp://ftp.ebi.ac.uk/pub/databases/spot/eQTL/sumstats/QTS000036/QTD000594/QTD000594.all.tsv.gz	ENSG00000111011	12	122741113	C	T	chr12_122741113_C_T	19	0.113636	0.0473909	-0.444787	0.220588	SNP	20	176	NA	ENSG00000111011	ENSG00000111011	NA	rs111645593
QTS000036	ftp://ftp.ebi.ac.uk/pub/databases/spot/eQTL/sumstats/QTS000036/QTD000594/QTD000594.all.tsv.gz	ENSG00000111328	12	122741113	C	T	chr12_122741113_C_T	19	0.113636	0.487264	-0.197648	0.283097	SNP	20	176	NA	ENSG00000111328	ENSG00000111328	NA	rs111645593
QTS000036	ftp://ftp.ebi.ac.uk/pub/databases/spot/eQTL/sumstats/QTS000036/QTD000594/QTD000594.all.tsv.gz	ENSG00000111358	12	122741113	C	T	chr12_122741113_C_T	19	0.113636	0.645846	0.121621	0.263576	SNP	20	176	NA	ENSG00000111358	ENSG00000111358	NA	rs111645593
QTS000036	ftp://ftp.ebi.ac.uk/pub/databases/spot/eQTL/sumstats/QTS000036/QTD000594/QTD000594.all.tsv.gz	ENSG00000111361	12	122741113	C	T	chr12_122741113_C_T	19	0.113636	0.563681	0.15909	0.274296	SNP	20	176	NA	ENSG00000111361	ENSG00000111361	NA	rs111645593
QTS000036	ftp://ftp.ebi.ac.uk/pub/databases/spot/eQTL/sumstats/QTS000036/QTD000594/QTD000594.all.tsv.gz	ENSG00000111364	12	122741113	C	T	chr12_122741113_C_T	19	0.113636	0.949851	-0.0163174	0.258564	SNP	20	176	NA	ENSG00000111364	ENSG00000111364	NA	rs111645593
QTS000036	ftp://ftp.ebi.ac.uk/pub/databases/spot/eQTL/sumstats/QTS000036/QTD000594/QTD000594.all.tsv.gz	ENSG00000130779	12	122741113	C	T	chr12_122741113_C_T	19	0.113636	0.986123	-0.00467525	0.267887	SNP	20	176	NA	ENSG00000130779	ENSG00000130779	NA	rs111645593
QTS000036	ftp://ftp.ebi.ac.uk/pub/databases/spot/eQTL/sumstats/QTS000036/QTD000594/QTD000594.all.tsv.gz	ENSG00000130921	12	122741113	C	T	chr12_122741113_C_T	19	0.113636	0.475348	0.179997	0.250881	SNP	20	176	NA	ENSG00000130921	ENSG00000130921	NA	rs111645593
QTS000036	ftp://ftp.ebi.ac.uk/pub/databases/spot/eQTL/sumstats/QTS000036/QTD000594/QTD000594.all.tsv.gz	ENSG00000139697	12	122741113	C	T	chr12_122741113_C_T	19	0.113636	0.508834	0.184967	0.278617	SNP	20	176	NA	ENSG00000139697	ENSG00000139697	NA	rs111645593
QTS000036	ftp://ftp.ebi.ac.uk/pub/databases/spot/eQTL/sumstats/QTS000036/QTD000594/QTD000594.all.tsv.gz	ENSG00000139718	12	122741113	C	T	chr12_122741113_C_T	19	0.113636	0.825579	-0.064626	0.292217	SNP	20	176	NA	ENSG00000139718	ENSG00000139718	NA	rs111645593
QTS000036	ftp://ftp.ebi.ac.uk/pub/databases/spot/eQTL/sumstats/QTS000036/QTD000594/QTD000594.all.tsv.gz	ENSG00000139719	12	122741113	C	T	chr12_122741113_C_T	19	0.113636	0.308154	0.282051	0.274858	SNP	20	176	NA	ENSG00000139719	ENSG00000139719	NA	rs111645593
QTS000036	ftp://ftp.ebi.ac.uk/pub/databases/spot/eQTL/sumstats/QTS000036/QTD000594/QTD000594.all.tsv.gz	ENSG00000139722	12	122741113	C	T	chr12_122741113_C_T	19	0.113636	0.411135	0.195235	0.236198	SNP	20	176	NA	ENSG00000139722	ENSG00000139722	NA	rs111645593
QTS000036	ftp://ftp.ebi.ac.uk/pub/databases/spot/eQTL/sumstats/QTS000036/QTD000594/QTD000594.all.tsv.gz	ENSG00000139725	12	122741113	C	T	chr12_122741113_C_T	19	0.113636	0.590121	-0.127407	0.235496	SNP	20	176	NA	ENSG00000139725	ENSG00000139725	NA	rs111645593
QTS000036	ftp://ftp.ebi.ac.uk/pub/databases/spot/eQTL/sumstats/QTS000036/QTD000594/QTD000594.all.tsv.gz	ENSG00000139726	12	122741113	C	T	chr12_122741113_C_T	19	0.113636	0.279165	0.297547	0.272931	SNP	20	176	NA	ENSG00000139726	ENSG00000139726	NA	rs111645593
QTS000036	ftp://ftp.ebi.ac.uk/pub/databases/spot/eQTL/sumstats/QTS000036/QTD000594/QTD000594.all.tsv.gz	ENSG00000150977	12	122741113	C	T	chr12_122741113_C_T	19	0.113636	0.761966	0.0758535	0.249501	SNP	20	176	NA	ENSG00000150977	ENSG00000150977	NA	rs111645593
QTS000036	ftp://ftp.ebi.ac.uk/pub/databases/spot/eQTL/sumstats/QTS000036/QTD000594/QTD000594.all.tsv.gz	ENSG00000158023	12	122741113	C	T	chr12_122741113_C_T	19	0.113636	0.25307	-0.32494	0.282091	SNP	20	176	NA	ENSG00000158023	ENSG00000158023	NA	rs111645593
QTS000036	ftp://ftp.ebi.ac.uk/pub/databases/spot/eQTL/sumstats/QTS000036/QTD000594/QTD000594.all.tsv.gz	ENSG00000158104	12	122741113	C	T	chr12_122741113_C_T	19	0.113636	0.997221	-0.000921955	0.263824	SNP	20	176	NA	ENSG00000158104	ENSG00000158104	NA	rs111645593
QTS000036	ftp://ftp.ebi.ac.uk/pub/databases/spot/eQTL/sumstats/QTS000036/QTD000594/QTD000594.all.tsv.gz	ENSG00000175727	12	122741113	C	T	chr12_122741113_C_T	19	0.113636	0.443716	0.190549	0.247447	SNP	20	176	NA	ENSG00000175727	ENSG00000175727	NA	rs111645593
QTS000036	ftp://ftp.ebi.ac.uk/pub/databases/spot/eQTL/sumstats/QTS000036/QTD000594/QTD000594.all.tsv.gz	ENSG00000182196	12	122741113	C	T	chr12_122741113_C_T	19	0.113636	0.906909	0.030037	0.255983	SNP	20	176	NA	ENSG00000182196	ENSG00000182196	NA	rs111645593
QTS000036	ftp://ftp.ebi.ac.uk/pub/databases/spot/eQTL/sumstats/QTS000036/QTD000594/QTD000594.all.tsv.gz	ENSG00000183955	12	122741113	C	T	chr12_122741113_C_T	19	0.113636	0.732033	-0.099208	0.288632	SNP	20	176	NA	ENSG00000183955	ENSG00000183955	NA	rs111645593
QTS000036	ftp://ftp.ebi.ac.uk/pub/databases/spot/eQTL/sumstats/QTS000036/QTD000594/QTD000594.all.tsv.gz	ENSG00000184047	12	122741113	C	T	chr12_122741113_C_T	19	0.113636	0.282785	0.265837	0.2457	SNP	20	176	NA	ENSG00000184047	ENSG00000184047	NA	rs111645593
QTS000036	ftp://ftp.ebi.ac.uk/pub/databases/spot/eQTL/sumstats/QTS000036/QTD000594/QTD000594.all.tsv.gz	ENSG00000184209	12	122741113	C	T	chr12_122741113_C_T	19	0.113636	0.329815	-0.242725	0.247439	SNP	20	176	NA	ENSG00000184209	ENSG00000184209	NA	rs111645593
QTS000036	ftp://ftp.ebi.ac.uk/pub/databases/spot/eQTL/sumstats/QTS000036/QTD000594/QTD000594.all.tsv.gz	ENSG00000184445	12	122741113	C	T	chr12_122741113_C_T	19	0.113636	0.138468	0.412609	0.275497	SNP	20	176	NA	ENSG00000184445	ENSG00000184445	NA	rs111645593
QTS000036	ftp://ftp.ebi.ac.uk/pub/databases/spot/eQTL/sumstats/QTS000036/QTD000594/QTD000594.all.tsv.gz	ENSG00000185344	12	122741113	C	T	chr12_122741113_C_T	19	0.113636	0.140131	-0.407121	0.272996	SNP	20	176	NA	ENSG00000185344	ENSG00000185344	NA	rs111645593
QTS000036	ftp://ftp.ebi.ac.uk/pub/databases/spot/eQTL/sumstats/QTS000036/QTD000594/QTD000594.all.tsv.gz	ENSG00000188026	12	122741113	C	T	chr12_122741113_C_T	19	0.113636	0.502721	0.168462	0.250125	SNP	20	176	NA	ENSG00000188026	ENSG00000188026	NA	rs111645593
QTS000036	ftp://ftp.ebi.ac.uk/pub/databases/spot/eQTL/sumstats/QTS000036/QTD000594/QTD000594.all.tsv.gz	ENSG00000212694	12	122741113	C	T	chr12_122741113_C_T	19	0.113636	0.69925	-0.10438	0.269134	SNP	20	176	NA	ENSG00000212694	ENSG00000212694	NA	rs111645593
QTS000036	ftp://ftp.ebi.ac.uk/pub/databases/spot/eQTL/sumstats/QTS000036/QTD000594/QTD000594.all.tsv.gz	ENSG00000256028	12	122741113	C	T	chr12_122741113_C_T	19	0.113636	0.0678939	0.56169	0.303152	SNP	20	176	NA	ENSG00000256028	ENSG00000256028	NA	rs111645593
QTS000036	ftp://ftp.ebi.ac.uk/pub/databases/spot/eQTL/sumstats/QTS000036/QTD000594/QTD000594.all.tsv.gz	ENSG00000256861	12	122741113	C	T	chr12_122741113_C_T	19	0.113636	0.258801	0.279374	0.245501	SNP	20	176	NA	ENSG00000256861	ENSG00000256861	NA	rs111645593
QTS000036	ftp://ftp.ebi.ac.uk/pub/databases/spot/eQTL/sumstats/QTS000036/QTD000594/QTD000594.all.tsv.gz	ENSG00000256950	12	122741113	C	T	chr12_122741113_C_T	19	0.113636	0.226231	-0.336363	0.275643	SNP	20	176	NA	ENSG00000256950	ENSG00000256950	NA	rs111645593
QTS000036	ftp://ftp.ebi.ac.uk/pub/databases/spot/eQTL/sumstats/QTS000036/QTD000594/QTD000594.all.tsv.gz	ENSG00000280138	12	122741113	C	T	chr12_122741113_C_T	19	0.113636	0.870384	-0.0458274	0.279883	SNP	20	176	NA	ENSG00000280138	ENSG00000280138	NA	rs111645593
QTS000036	ftp://ftp.ebi.ac.uk/pub/databases/spot/eQTL/sumstats/QTS000036/QTD000594/QTD000594.all.tsv.gz	ENSG00000284934	12	122741113	C	T	chr12_122741113_C_T	19	0.113636	0.350673	0.22872	0.243521	SNP	20	176	NA	ENSG00000284934	ENSG00000284934	NA	rs111645593
QTS000036	ftp://ftp.ebi.ac.uk/pub/databases/spot/eQTL/sumstats/QTS000036/QTD000594/QTD000594.all.tsv.gz	ENSG00000033030	12	122741201	C	T	chr12_122741201_C_T	35	0.210227	0.080717	0.305805	0.172696	SNP	139	176	NA	ENSG00000033030	ENSG00000033030	NA	rs9645762
QTS000036	ftp://ftp.ebi.ac.uk/pub/databases/spot/eQTL/sumstats/QTS000036/QTD000594/QTD000594.all.tsv.gz	ENSG00000051825	12	122741201	C	T	chr12_122741201_C_T	35	0.210227	0.650475	0.0832355	0.182954	SNP	139	176	NA	ENSG00000051825	ENSG00000051825	NA	rs9645762
QTS000036	ftp://ftp.ebi.ac.uk/pub/databases/spot/eQTL/sumstats/QTS000036/QTD000594/QTD000594.all.tsv.gz	ENSG00000086598	12	122741201	C	T	chr12_122741201_C_T	35	0.210227	0.239171	-0.230047	0.193866	SNP	139	176	NA	ENSG00000086598	ENSG00000086598	NA	rs9645762
QTS000036	ftp://ftp.ebi.ac.uk/pub/databases/spot/eQTL/sumstats/QTS000036/QTD000594/QTD000594.all.tsv.gz	ENSG00000110801	12	122741201	C	T	chr12_122741201_C_T	35	0.210227	0.993413	-0.00154252	0.186223	SNP	139	176	NA	ENSG00000110801	ENSG00000110801	NA	rs9645762
QTS000036	ftp://ftp.ebi.ac.uk/pub/databases/spot/eQTL/sumstats/QTS000036/QTD000594/QTD000594.all.tsv.gz	ENSG00000111011	12	122741201	C	T	chr12_122741201_C_T	35	0.210227	0.114765	0.259753	0.162759	SNP	139	176	NA	ENSG00000111011	ENSG00000111011	NA	rs9645762
QTS000036	ftp://ftp.ebi.ac.uk/pub/databases/spot/eQTL/sumstats/QTS000036/QTD000594/QTD000594.all.tsv.gz	ENSG00000111328	12	122741201	C	T	chr12_122741201_C_T	35	0.210227	0.194206	0.268776	0.205153	SNP	139	176	NA	ENSG00000111328	ENSG00000111328	NA	rs9645762
QTS000036	ftp://ftp.ebi.ac.uk/pub/databases/spot/eQTL/sumstats/QTS000036/QTD000594/QTD000594.all.tsv.gz	ENSG00000111358	12	122741201	C	T	chr12_122741201_C_T	35	0.210227	0.184076	-0.255499	0.190552	SNP	139	176	NA	ENSG00000111358	ENSG00000111358	NA	rs9645762
QTS000036	ftp://ftp.ebi.ac.uk/pub/databases/spot/eQTL/sumstats/QTS000036/QTD000594/QTD000594.all.tsv.gz	ENSG00000111361	12	122741201	C	T	chr12_122741201_C_T	35	0.210227	0.347112	-0.188923	0.199659	SNP	139	176	NA	ENSG00000111361	ENSG00000111361	NA	rs9645762
QTS000036	ftp://ftp.ebi.ac.uk/pub/databases/spot/eQTL/sumstats/QTS000036/QTD000594/QTD000594.all.tsv.gz	ENSG00000111364	12	122741201	C	T	chr12_122741201_C_T	35	0.210227	0.833562	-0.0398269	0.188863	SNP	139	176	NA	ENSG00000111364	ENSG00000111364	NA	rs9645762
QTS000036	ftp://ftp.ebi.ac.uk/pub/databases/spot/eQTL/sumstats/QTS000036/QTD000594/QTD000594.all.tsv.gz	ENSG00000130779	12	122741201	C	T	chr12_122741201_C_T	35	0.210227	0.705668	-0.0741362	0.195537	SNP	139	176	NA	ENSG00000130779	ENSG00000130779	NA	rs9645762
QTS000036	ftp://ftp.ebi.ac.uk/pub/databases/spot/eQTL/sumstats/QTS000036/QTD000594/QTD000594.all.tsv.gz	ENSG00000130921	12	122741201	C	T	chr12_122741201_C_T	35	0.210227	0.90995	-0.020873	0.183921	SNP	139	176	NA	ENSG00000130921	ENSG00000130921	NA	rs9645762
QTS000036	ftp://ftp.ebi.ac.uk/pub/databases/spot/eQTL/sumstats/QTS000036/QTD000594/QTD000594.all.tsv.gz	ENSG00000139697	12	122741201	C	T	chr12_122741201_C_T	35	0.210227	0.914496	0.0219951	0.204155	SNP	139	176	NA	ENSG00000139697	ENSG00000139697	NA	rs9645762
QTS000036	ftp://ftp.ebi.ac.uk/pub/databases/spot/eQTL/sumstats/QTS000036/QTD000594/QTD000594.all.tsv.gz	ENSG00000139718	12	122741201	C	T	chr12_122741201_C_T	35	0.210227	0.909691	0.024306	0.213554	SNP	139	176	NA	ENSG00000139718	ENSG00000139718	NA	rs9645762
QTS000036	ftp://ftp.ebi.ac.uk/pub/databases/spot/eQTL/sumstats/QTS000036/QTD000594/QTD000594.all.tsv.gz	ENSG00000139719	12	122741201	C	T	chr12_122741201_C_T	35	0.210227	0.477707	-0.143831	0.201551	SNP	139	176	NA	ENSG00000139719	ENSG00000139719	NA	rs9645762
QTS000036	ftp://ftp.ebi.ac.uk/pub/databases/spot/eQTL/sumstats/QTS000036/QTD000594/QTD000594.all.tsv.gz	ENSG00000139722	12	122741201	C	T	chr12_122741201_C_T	35	0.210227	0.0828645	-0.298626	0.169856	SNP	139	176	NA	ENSG00000139722	ENSG00000139722	NA	rs9645762
QTS000036	ftp://ftp.ebi.ac.uk/pub/databases/spot/eQTL/sumstats/QTS000036/QTD000594/QTD000594.all.tsv.gz	ENSG00000139725	12	122741201	C	T	chr12_122741201_C_T	35	0.210227	0.74299	0.0566999	0.172274	SNP	139	176	NA	ENSG00000139725	ENSG00000139725	NA	rs9645762
QTS000036	ftp://ftp.ebi.ac.uk/pub/databases/spot/eQTL/sumstats/QTS000036/QTD000594/QTD000594.all.tsv.gz	ENSG00000139726	12	122741201	C	T	chr12_122741201_C_T	35	0.210227	0.124914	-0.307017	0.197812	SNP	139	176	NA	ENSG00000139726	ENSG00000139726	NA	rs9645762
QTS000036	ftp://ftp.ebi.ac.uk/pub/databases/spot/eQTL/sumstats/QTS000036/QTD000594/QTD000594.all.tsv.gz	ENSG00000150977	12	122741201	C	T	chr12_122741201_C_T	35	0.210227	0.535002	-0.113397	0.18193	SNP	139	176	NA	ENSG00000150977	ENSG00000150977	NA	rs9645762
QTS000036	ftp://ftp.ebi.ac.uk/pub/databases/spot/eQTL/sumstats/QTS000036/QTD000594/QTD000594.all.tsv.gz	ENSG00000158023	12	122741201	C	T	chr12_122741201_C_T	35	0.210227	0.825402	-0.0460203	0.207874	SNP	139	176	NA	ENSG00000158023	ENSG00000158023	NA	rs9645762
QTS000036	ftp://ftp.ebi.ac.uk/pub/databases/spot/eQTL/sumstats/QTS000036/QTD000594/QTD000594.all.tsv.gz	ENSG00000158104	12	122741201	C	T	chr12_122741201_C_T	35	0.210227	0.575131	-0.108292	0.192346	SNP	139	176	NA	ENSG00000158104	ENSG00000158104	NA	rs9645762
QTS000036	ftp://ftp.ebi.ac.uk/pub/databases/spot/eQTL/sumstats/QTS000036/QTD000594/QTD000594.all.tsv.gz	ENSG00000175727	12	122741201	C	T	chr12_122741201_C_T	35	0.210227	0.859855	0.0321532	0.181476	SNP	139	176	NA	ENSG00000175727	ENSG00000175727	NA	rs9645762
QTS000036	ftp://ftp.ebi.ac.uk/pub/databases/spot/eQTL/sumstats/QTS000036/QTD000594/QTD000594.all.tsv.gz	ENSG00000182196	12	122741201	C	T	chr12_122741201_C_T	35	0.210227	0.486762	0.13031	0.186432	SNP	139	176	NA	ENSG00000182196	ENSG00000182196	NA	rs9645762
QTS000036	ftp://ftp.ebi.ac.uk/pub/databases/spot/eQTL/sumstats/QTS000036/QTD000594/QTD000594.all.tsv.gz	ENSG00000183955	12	122741201	C	T	chr12_122741201_C_T	35	0.210227	0.902418	-0.0259626	0.211029	SNP	139	176	NA	ENSG00000183955	ENSG00000183955	NA	rs9645762
QTS000036	ftp://ftp.ebi.ac.uk/pub/databases/spot/eQTL/sumstats/QTS000036/QTD000594/QTD000594.all.tsv.gz	ENSG00000184047	12	122741201	C	T	chr12_122741201_C_T	35	0.210227	0.0263785	-0.396457	0.174962	SNP	139	176	NA	ENSG00000184047	ENSG00000184047	NA	rs9645762
QTS000036	ftp://ftp.ebi.ac.uk/pub/databases/spot/eQTL/sumstats/QTS000036/QTD000594/QTD000594.all.tsv.gz	ENSG00000184209	12	122741201	C	T	chr12_122741201_C_T	35	0.210227	0.00401027	0.51086	0.171994	SNP	139	176	NA	ENSG00000184209	ENSG00000184209	NA	rs9645762
QTS000036	ftp://ftp.ebi.ac.uk/pub/databases/spot/eQTL/sumstats/QTS000036/QTD000594/QTD000594.all.tsv.gz	ENSG00000184445	12	122741201	C	T	chr12_122741201_C_T	35	0.210227	0.114235	-0.321062	0.200876	SNP	139	176	NA	ENSG00000184445	ENSG00000184445	NA	rs9645762
QTS000036	ftp://ftp.ebi.ac.uk/pub/databases/spot/eQTL/sumstats/QTS000036/QTD000594/QTD000594.all.tsv.gz	ENSG00000185344	12	122741201	C	T	chr12_122741201_C_T	35	0.210227	0.12622	0.308147	0.199239	SNP	139	176	NA	ENSG00000185344	ENSG00000185344	NA	rs9645762
QTS000036	ftp://ftp.ebi.ac.uk/pub/databases/spot/eQTL/sumstats/QTS000036/QTD000594/QTD000594.all.tsv.gz	ENSG00000188026	12	122741201	C	T	chr12_122741201_C_T	35	0.210227	0.541521	-0.112149	0.182844	SNP	139	176	NA	ENSG00000188026	ENSG00000188026	NA	rs9645762
QTS000036	ftp://ftp.ebi.ac.uk/pub/databases/spot/eQTL/sumstats/QTS000036/QTD000594/QTD000594.all.tsv.gz	ENSG00000212694	12	122741201	C	T	chr12_122741201_C_T	35	0.210227	0.604756	-0.102129	0.196478	SNP	139	176	NA	ENSG00000212694	ENSG00000212694	NA	rs9645762
QTS000036	ftp://ftp.ebi.ac.uk/pub/databases/spot/eQTL/sumstats/QTS000036/QTD000594/QTD000594.all.tsv.gz	ENSG00000256028	12	122741201	C	T	chr12_122741201_C_T	35	0.210227	0.176792	-0.305167	0.223777	SNP	139	176	NA	ENSG00000256028	ENSG00000256028	NA	rs9645762
QTS000036	ftp://ftp.ebi.ac.uk/pub/databases/spot/eQTL/sumstats/QTS000036/QTD000594/QTD000594.all.tsv.gz	ENSG00000256861	12	122741201	C	T	chr12_122741201_C_T	35	0.210227	0.143965	-0.263353	0.178324	SNP	139	176	NA	ENSG00000256861	ENSG00000256861	NA	rs9645762
QTS000036	ftp://ftp.ebi.ac.uk/pub/databases/spot/eQTL/sumstats/QTS000036/QTD000594/QTD000594.all.tsv.gz	ENSG00000256950	12	122741201	C	T	chr12_122741201_C_T	35	0.210227	0.809924	0.0490807	0.203329	SNP	139	176	NA	ENSG00000256950	ENSG00000256950	NA	rs9645762
QTS000036	ftp://ftp.ebi.ac.uk/pub/databases/spot/eQTL/sumstats/QTS000036/QTD000594/QTD000594.all.tsv.gz	ENSG00000280138	12	122741201	C	T	chr12_122741201_C_T	35	0.210227	0.123539	-0.313521	0.201254	SNP	139	176	NA	ENSG00000280138	ENSG00000280138	NA	rs9645762
QTS000036	ftp://ftp.ebi.ac.uk/pub/databases/spot/eQTL/sumstats/QTS000036/QTD000594/QTD000594.all.tsv.gz	ENSG00000284934	12	122741201	C	T	chr12_122741201_C_T	35	0.210227	0.02347	-0.399878	0.172838	SNP	139	176	NA	ENSG00000284934	ENSG00000284934	NA	rs9645762
QTS000036	ftp://ftp.ebi.ac.uk/pub/databases/spot/eQTL/sumstats/QTS000036/QTD000594/QTD000594.all.tsv.gz	ENSG00000033030	12	122741279	G	C	chr12_122741279_G_C	25	0.147727	0.204386	-0.250518	0.195649	SNP	26	176	NA	ENSG00000033030	ENSG00000033030	NA	rs7966971
QTS000036	ftp://ftp.ebi.ac.uk/pub/databases/spot/eQTL/sumstats/QTS000036/QTD000594/QTD000594.all.tsv.gz	ENSG00000051825	12	122741279	G	C	chr12_122741279_G_C	25	0.147727	0.773908	-0.0592273	0.205422	SNP	26	176	NA	ENSG00000051825	ENSG00000051825	NA	rs7966971
QTS000036	ftp://ftp.ebi.ac.uk/pub/databases/spot/eQTL/sumstats/QTS000036/QTD000594/QTD000594.all.tsv.gz	ENSG00000086598	12	122741279	G	C	chr12_122741279_G_C	25	0.147727	0.566374	0.126176	0.219061	SNP	26	176	NA	ENSG00000086598	ENSG00000086598	NA	rs7966971
QTS000036	ftp://ftp.ebi.ac.uk/pub/databases/spot/eQTL/sumstats/QTS000036/QTD000594/QTD000594.all.tsv.gz	ENSG00000110801	12	122741279	G	C	chr12_122741279_G_C	25	0.147727	0.890733	0.0287958	0.208891	SNP	26	176	NA	ENSG00000110801	ENSG00000110801	NA	rs7966971
QTS000036	ftp://ftp.ebi.ac.uk/pub/databases/spot/eQTL/sumstats/QTS000036/QTD000594/QTD000594.all.tsv.gz	ENSG00000111011	12	122741279	G	C	chr12_122741279_G_C	25	0.147727	0.0916444	-0.311292	0.18215	SNP	26	176	NA	ENSG00000111011	ENSG00000111011	NA	rs7966971
QTS000036	ftp://ftp.ebi.ac.uk/pub/databases/spot/eQTL/sumstats/QTS000036/QTD000594/QTD000594.all.tsv.gz	ENSG00000111328	12	122741279	G	C	chr12_122741279_G_C	25	0.147727	0.36401	-0.211454	0.231507	SNP	26	176	NA	ENSG00000111328	ENSG00000111328	NA	rs7966971
QTS000036	ftp://ftp.ebi.ac.uk/pub/databases/spot/eQTL/sumstats/QTS000036/QTD000594/QTD000594.all.tsv.gz	ENSG00000111358	12	122741279	G	C	chr12_122741279_G_C	25	0.147727	0.354875	0.20026	0.215099	SNP	26	176	NA	ENSG00000111358	ENSG00000111358	NA	rs7966971
QTS000036	ftp://ftp.ebi.ac.uk/pub/databases/spot/eQTL/sumstats/QTS000036/QTD000594/QTD000594.all.tsv.gz	ENSG00000111361	12	122741279	G	C	chr12_122741279_G_C	25	0.147727	0.448018	0.171216	0.224462	SNP	26	176	NA	ENSG00000111361	ENSG00000111361	NA	rs7966971
QTS000036	ftp://ftp.ebi.ac.uk/pub/databases/spot/eQTL/sumstats/QTS000036/QTD000594/QTD000594.all.tsv.gz	ENSG00000111364	12	122741279	G	C	chr12_122741279_G_C	25	0.147727	0.944864	-0.014707	0.211936	SNP	26	176	NA	ENSG00000111364	ENSG00000111364	NA	rs7966971
QTS000036	ftp://ftp.ebi.ac.uk/pub/databases/spot/eQTL/sumstats/QTS000036/QTD000594/QTD000594.all.tsv.gz	ENSG00000130779	12	122741279	G	C	chr12_122741279_G_C	25	0.147727	0.922433	0.021452	0.219565	SNP	26	176	NA	ENSG00000130779	ENSG00000130779	NA	rs7966971
QTS000036	ftp://ftp.ebi.ac.uk/pub/databases/spot/eQTL/sumstats/QTS000036/QTD000594/QTD000594.all.tsv.gz	ENSG00000130921	12	122741279	G	C	chr12_122741279_G_C	25	0.147727	0.883652	-0.0302979	0.206323	SNP	26	176	NA	ENSG00000130921	ENSG00000130921	NA	rs7966971
QTS000036	ftp://ftp.ebi.ac.uk/pub/databases/spot/eQTL/sumstats/QTS000036/QTD000594/QTD000594.all.tsv.gz	ENSG00000139697	12	122741279	G	C	chr12_122741279_G_C	25	0.147727	0.721583	-0.0818625	0.228855	SNP	26	176	NA	ENSG00000139697	ENSG00000139697	NA	rs7966971
QTS000036	ftp://ftp.ebi.ac.uk/pub/databases/spot/eQTL/sumstats/QTS000036/QTD000594/QTD000594.all.tsv.gz	ENSG00000139718	12	122741279	G	C	chr12_122741279_G_C	25	0.147727	0.751235	-0.076187	0.239437	SNP	26	176	NA	ENSG00000139718	ENSG00000139718	NA	rs7966971
QTS000036	ftp://ftp.ebi.ac.uk/pub/databases/spot/eQTL/sumstats/QTS000036/QTD000594/QTD000594.all.tsv.gz	ENSG00000139719	12	122741279	G	C	chr12_122741279_G_C	25	0.147727	0.194268	0.293825	0.224305	SNP	26	176	NA	ENSG00000139719	ENSG00000139719	NA	rs7966971
QTS000036	ftp://ftp.ebi.ac.uk/pub/databases/spot/eQTL/sumstats/QTS000036/QTD000594/QTD000594.all.tsv.gz	ENSG00000139722	12	122741279	G	C	chr12_122741279_G_C	25	0.147727	0.517496	0.126126	0.193942	SNP	26	176	NA	ENSG00000139722	ENSG00000139722	NA	rs7966971
QTS000036	ftp://ftp.ebi.ac.uk/pub/databases/spot/eQTL/sumstats/QTS000036/QTD000594/QTD000594.all.tsv.gz	ENSG00000139725	12	122741279	G	C	chr12_122741279_G_C	25	0.147727	0.377846	-0.170688	0.19239	SNP	26	176	NA	ENSG00000139725	ENSG00000139725	NA	rs7966971
QTS000036	ftp://ftp.ebi.ac.uk/pub/databases/spot/eQTL/sumstats/QTS000036/QTD000594/QTD000594.all.tsv.gz	ENSG00000139726	12	122741279	G	C	chr12_122741279_G_C	25	0.147727	0.294159	0.236475	0.223821	SNP	26	176	NA	ENSG00000139726	ENSG00000139726	NA	rs7966971
QTS000036	ftp://ftp.ebi.ac.uk/pub/databases/spot/eQTL/sumstats/QTS000036/QTD000594/QTD000594.all.tsv.gz	ENSG00000150977	12	122741279	G	C	chr12_122741279_G_C	25	0.147727	0.896672	0.0266638	0.204613	SNP	26	176	NA	ENSG00000150977	ENSG00000150977	NA	rs7966971
QTS000036	ftp://ftp.ebi.ac.uk/pub/databases/spot/eQTL/sumstats/QTS000036/QTD000594/QTD000594.all.tsv.gz	ENSG00000158023	12	122741279	G	C	chr12_122741279_G_C	25	0.147727	0.358685	-0.214236	0.231952	SNP	26	176	NA	ENSG00000158023	ENSG00000158023	NA	rs7966971
QTS000036	ftp://ftp.ebi.ac.uk/pub/databases/spot/eQTL/sumstats/QTS000036/QTD000594/QTD000594.all.tsv.gz	ENSG00000158104	12	122741279	G	C	chr12_122741279_G_C	25	0.147727	0.560005	0.126317	0.215749	SNP	26	176	NA	ENSG00000158104	ENSG00000158104	NA	rs7966971
QTS000036	ftp://ftp.ebi.ac.uk/pub/databases/spot/eQTL/sumstats/QTS000036/QTD000594/QTD000594.all.tsv.gz	ENSG00000175727	12	122741279	G	C	chr12_122741279_G_C	25	0.147727	0.806025	0.0501632	0.203553	SNP	26	176	NA	ENSG00000175727	ENSG00000175727	NA	rs7966971
QTS000036	ftp://ftp.ebi.ac.uk/pub/databases/spot/eQTL/sumstats/QTS000036/QTD000594/QTD000594.all.tsv.gz	ENSG00000182196	12	122741279	G	C	chr12_122741279_G_C	25	0.147727	0.525651	-0.133445	0.209267	SNP	26	176	NA	ENSG00000182196	ENSG00000182196	NA	rs7966971
QTS000036	ftp://ftp.ebi.ac.uk/pub/databases/spot/eQTL/sumstats/QTS000036/QTD000594/QTD000594.all.tsv.gz	ENSG00000183955	12	122741279	G	C	chr12_122741279_G_C	25	0.147727	0.622706	0.116794	0.236382	SNP	26	176	NA	ENSG00000183955	ENSG00000183955	NA	rs7966971
QTS000036	ftp://ftp.ebi.ac.uk/pub/databases/spot/eQTL/sumstats/QTS000036/QTD000594/QTD000594.all.tsv.gz	ENSG00000184047	12	122741279	G	C	chr12_122741279_G_C	25	0.147727	0.0911882	0.340711	0.199078	SNP	26	176	NA	ENSG00000184047	ENSG00000184047	NA	rs7966971
QTS000036	ftp://ftp.ebi.ac.uk/pub/databases/spot/eQTL/sumstats/QTS000036/QTD000594/QTD000594.all.tsv.gz	ENSG00000184209	12	122741279	G	C	chr12_122741279_G_C	25	0.147727	0.0247032	-0.452246	0.197247	SNP	26	176	NA	ENSG00000184209	ENSG00000184209	NA	rs7966971
QTS000036	ftp://ftp.ebi.ac.uk/pub/databases/spot/eQTL/sumstats/QTS000036/QTD000594/QTD000594.all.tsv.gz	ENSG00000184445	12	122741279	G	C	chr12_122741279_G_C	25	0.147727	0.346436	0.215889	0.227835	SNP	26	176	NA	ENSG00000184445	ENSG00000184445	NA	rs7966971
QTS000036	ftp://ftp.ebi.ac.uk/pub/databases/spot/eQTL/sumstats/QTS000036/QTD000594/QTD000594.all.tsv.gz	ENSG00000185344	12	122741279	G	C	chr12_122741279_G_C	25	0.147727	0.0939078	-0.378099	0.22281	SNP	26	176	NA	ENSG00000185344	ENSG00000185344	NA	rs7966971
QTS000036	ftp://ftp.ebi.ac.uk/pub/databases/spot/eQTL/sumstats/QTS000036/QTD000594/QTD000594.all.tsv.gz	ENSG00000188026	12	122741279	G	C	chr12_122741279_G_C	25	0.147727	0.511793	0.135173	0.205046	SNP	26	176	NA	ENSG00000188026	ENSG00000188026	NA	rs7966971
QTS000036	ftp://ftp.ebi.ac.uk/pub/databases/spot/eQTL/sumstats/QTS000036/QTD000594/QTD000594.all.tsv.gz	ENSG00000212694	12	122741279	G	C	chr12_122741279_G_C	25	0.147727	0.899632	-0.0279444	0.220801	SNP	26	176	NA	ENSG00000212694	ENSG00000212694	NA	rs7966971
QTS000036	ftp://ftp.ebi.ac.uk/pub/databases/spot/eQTL/sumstats/QTS000036/QTD000594/QTD000594.all.tsv.gz	ENSG00000256028	12	122741279	G	C	chr12_122741279_G_C	25	0.147727	0.329645	0.247821	0.252545	SNP	26	176	NA	ENSG00000256028	ENSG00000256028	NA	rs7966971
QTS000036	ftp://ftp.ebi.ac.uk/pub/databases/spot/eQTL/sumstats/QTS000036/QTD000594/QTD000594.all.tsv.gz	ENSG00000256861	12	122741279	G	C	chr12_122741279_G_C	25	0.147727	0.0280105	0.440235	0.196425	SNP	26	176	NA	ENSG00000256861	ENSG00000256861	NA	rs7966971
QTS000036	ftp://ftp.ebi.ac.uk/pub/databases/spot/eQTL/sumstats/QTS000036/QTD000594/QTD000594.all.tsv.gz	ENSG00000256950	12	122741279	G	C	chr12_122741279_G_C	25	0.147727	0.482926	-0.160378	0.227435	SNP	26	176	NA	ENSG00000256950	ENSG00000256950	NA	rs7966971
QTS000036	ftp://ftp.ebi.ac.uk/pub/databases/spot/eQTL/sumstats/QTS000036/QTD000594/QTD000594.all.tsv.gz	ENSG00000280138	12	122741279	G	C	chr12_122741279_G_C	25	0.147727	0.961981	0.0109744	0.22945	SNP	26	176	NA	ENSG00000280138	ENSG00000280138	NA	rs7966971
QTS000036	ftp://ftp.ebi.ac.uk/pub/databases/spot/eQTL/sumstats/QTS000036/QTD000594/QTD000594.all.tsv.gz	ENSG00000284934	12	122741279	G	C	chr12_122741279_G_C	25	0.147727	0.112272	0.317222	0.197377	SNP	26	176	NA	ENSG00000284934	ENSG00000284934	NA	rs7966971
QTS000036	ftp://ftp.ebi.ac.uk/pub/databases/spot/eQTL/sumstats/QTS000036/QTD000594/QTD000594.all.tsv.gz	ENSG00000033030	12	122741318	C	T	chr12_122741318_C_T	19	0.113636	0.519538	-0.155614	0.240461	SNP	20	176	NA	ENSG00000033030	ENSG00000033030	NA	rs7978294
QTS000036	ftp://ftp.ebi.ac.uk/pub/databases/spot/eQTL/sumstats/QTS000036/QTD000594/QTD000594.all.tsv.gz	ENSG00000051825	12	122741318	C	T	chr12_122741318_C_T	19	0.113636	0.427879	-0.198903	0.249498	SNP	20	176	NA	ENSG00000051825	ENSG00000051825	NA	rs7978294
QTS000036	ftp://ftp.ebi.ac.uk/pub/databases/spot/eQTL/sumstats/QTS000036/QTD000594/QTD000594.all.tsv.gz	ENSG00000086598	12	122741318	C	T	chr12_122741318_C_T	19	0.113636	0.272635	0.293409	0.26547	SNP	20	176	NA	ENSG00000086598	ENSG00000086598	NA	rs7978294
QTS000036	ftp://ftp.ebi.ac.uk/pub/databases/spot/eQTL/sumstats/QTS000036/QTD000594/QTD000594.all.tsv.gz	ENSG00000110801	12	122741318	C	T	chr12_122741318_C_T	19	0.113636	0.517409	-0.165193	0.253964	SNP	20	176	NA	ENSG00000110801	ENSG00000110801	NA	rs7978294
QTS000036	ftp://ftp.ebi.ac.uk/pub/databases/spot/eQTL/sumstats/QTS000036/QTD000594/QTD000594.all.tsv.gz	ENSG00000111011	12	122741318	C	T	chr12_122741318_C_T	19	0.113636	0.0473956	-0.444443	0.220422	SNP	20	176	NA	ENSG00000111011	ENSG00000111011	NA	rs7978294
QTS000036	ftp://ftp.ebi.ac.uk/pub/databases/spot/eQTL/sumstats/QTS000036/QTD000594/QTD000594.all.tsv.gz	ENSG00000111328	12	122741318	C	T	chr12_122741318_C_T	19	0.113636	0.488135	-0.197105	0.282887	SNP	20	176	NA	ENSG00000111328	ENSG00000111328	NA	rs7978294
QTS000036	ftp://ftp.ebi.ac.uk/pub/databases/spot/eQTL/sumstats/QTS000036/QTD000594/QTD000594.all.tsv.gz	ENSG00000111358	12	122741318	C	T	chr12_122741318_C_T	19	0.113636	0.643378	0.122438	0.263371	SNP	20	176	NA	ENSG00000111358	ENSG00000111358	NA	rs7978294
QTS000036	ftp://ftp.ebi.ac.uk/pub/databases/spot/eQTL/sumstats/QTS000036/QTD000594/QTD000594.all.tsv.gz	ENSG00000111361	12	122741318	C	T	chr12_122741318_C_T	19	0.113636	0.563507	0.159041	0.274089	SNP	20	176	NA	ENSG00000111361	ENSG00000111361	NA	rs7978294
QTS000036	ftp://ftp.ebi.ac.uk/pub/databases/spot/eQTL/sumstats/QTS000036/QTD000594/QTD000594.all.tsv.gz	ENSG00000111364	12	122741318	C	T	chr12_122741318_C_T	19	0.113636	0.949358	-0.0164656	0.258369	SNP	20	176	NA	ENSG00000111364	ENSG00000111364	NA	rs7978294
QTS000036	ftp://ftp.ebi.ac.uk/pub/databases/spot/eQTL/sumstats/QTS000036/QTD000594/QTD000594.all.tsv.gz	ENSG00000130779	12	122741318	C	T	chr12_122741318_C_T	19	0.113636	0.987874	-0.00408198	0.267686	SNP	20	176	NA	ENSG00000130779	ENSG00000130779	NA	rs7978294
QTS000036	ftp://ftp.ebi.ac.uk/pub/databases/spot/eQTL/sumstats/QTS000036/QTD000594/QTD000594.all.tsv.gz	ENSG00000130921	12	122741318	C	T	chr12_122741318_C_T	19	0.113636	0.474305	0.180286	0.250688	SNP	20	176	NA	ENSG00000130921	ENSG00000130921	NA	rs7978294
QTS000036	ftp://ftp.ebi.ac.uk/pub/databases/spot/eQTL/sumstats/QTS000036/QTD000594/QTD000594.all.tsv.gz	ENSG00000139697	12	122741318	C	T	chr12_122741318_C_T	19	0.113636	0.507284	0.185502	0.278401	SNP	20	176	NA	ENSG00000139697	ENSG00000139697	NA	rs7978294
QTS000036	ftp://ftp.ebi.ac.uk/pub/databases/spot/eQTL/sumstats/QTS000036/QTD000594/QTD000594.all.tsv.gz	ENSG00000139718	12	122741318	C	T	chr12_122741318_C_T	19	0.113636	0.826325	-0.0642968	0.291998	SNP	20	176	NA	ENSG00000139718	ENSG00000139718	NA	rs7978294
QTS000036	ftp://ftp.ebi.ac.uk/pub/databases/spot/eQTL/sumstats/QTS000036/QTD000594/QTD000594.all.tsv.gz	ENSG00000139719	12	122741318	C	T	chr12_122741318_C_T	19	0.113636	0.308414	0.281689	0.274653	SNP	20	176	NA	ENSG00000139719	ENSG00000139719	NA	rs7978294
QTS000036	ftp://ftp.ebi.ac.uk/pub/databases/spot/eQTL/sumstats/QTS000036/QTD000594/QTD000594.all.tsv.gz	ENSG00000139722	12	122741318	C	T	chr12_122741318_C_T	19	0.113636	0.410173	0.195488	0.236015	SNP	20	176	NA	ENSG00000139722	ENSG00000139722	NA	rs7978294
QTS000036	ftp://ftp.ebi.ac.uk/pub/databases/spot/eQTL/sumstats/QTS000036/QTD000594/QTD000594.all.tsv.gz	ENSG00000139725	12	122741318	C	T	chr12_122741318_C_T	19	0.113636	0.591508	-0.126838	0.235322	SNP	20	176	NA	ENSG00000139725	ENSG00000139725	NA	rs7978294
QTS000036	ftp://ftp.ebi.ac.uk/pub/databases/spot/eQTL/sumstats/QTS000036/QTD000594/QTD000594.all.tsv.gz	ENSG00000139726	12	122741318	C	T	chr12_122741318_C_T	19	0.113636	0.27885	0.297517	0.272722	SNP	20	176	NA	ENSG00000139726	ENSG00000139726	NA	rs7978294
QTS000036	ftp://ftp.ebi.ac.uk/pub/databases/spot/eQTL/sumstats/QTS000036/QTD000594/QTD000594.all.tsv.gz	ENSG00000150977	12	122741318	C	T	chr12_122741318_C_T	19	0.113636	0.762538	0.0756087	0.249314	SNP	20	176	NA	ENSG00000150977	ENSG00000150977	NA	rs7978294
QTS000036	ftp://ftp.ebi.ac.uk/pub/databases/spot/eQTL/sumstats/QTS000036/QTD000594/QTD000594.all.tsv.gz	ENSG00000158023	12	122741318	C	T	chr12_122741318_C_T	19	0.113636	0.253264	-0.324564	0.28188	SNP	20	176	NA	ENSG00000158023	ENSG00000158023	NA	rs7978294
QTS000036	ftp://ftp.ebi.ac.uk/pub/databases/spot/eQTL/sumstats/QTS000036/QTD000594/QTD000594.all.tsv.gz	ENSG00000158104	12	122741318	C	T	chr12_122741318_C_T	19	0.113636	0.997617	-0.000789953	0.263625	SNP	20	176	NA	ENSG00000158104	ENSG00000158104	NA	rs7978294
QTS000036	ftp://ftp.ebi.ac.uk/pub/databases/spot/eQTL/sumstats/QTS000036/QTD000594/QTD000594.all.tsv.gz	ENSG00000175727	12	122741318	C	T	chr12_122741318_C_T	19	0.113636	0.443806	0.190368	0.247261	SNP	20	176	NA	ENSG00000175727	ENSG00000175727	NA	rs7978294
QTS000036	ftp://ftp.ebi.ac.uk/pub/databases/spot/eQTL/sumstats/QTS000036/QTD000594/QTD000594.all.tsv.gz	ENSG00000182196	12	122741318	C	T	chr12_122741318_C_T	19	0.113636	0.90626	0.0302244	0.25579	SNP	20	176	NA	ENSG00000182196	ENSG00000182196	NA	rs7978294
QTS000036	ftp://ftp.ebi.ac.uk/pub/databases/spot/eQTL/sumstats/QTS000036/QTD000594/QTD000594.all.tsv.gz	ENSG00000183955	12	122741318	C	T	chr12_122741318_C_T	19	0.113636	0.731671	-0.0992724	0.288414	SNP	20	176	NA	ENSG00000183955	ENSG00000183955	NA	rs7978294
QTS000036	ftp://ftp.ebi.ac.uk/pub/databases/spot/eQTL/sumstats/QTS000036/QTD000594/QTD000594.all.tsv.gz	ENSG00000184047	12	122741318	C	T	chr12_122741318_C_T	19	0.113636	0.281725	0.266218	0.245507	SNP	20	176	NA	ENSG00000184047	ENSG00000184047	NA	rs7978294
QTS000036	ftp://ftp.ebi.ac.uk/pub/databases/spot/eQTL/sumstats/QTS000036/QTD000594/QTD000594.all.tsv.gz	ENSG00000184209	12	122741318	C	T	chr12_122741318_C_T	19	0.113636	0.329062	-0.242917	0.247248	SNP	20	176	NA	ENSG00000184209	ENSG00000184209	NA	rs7978294
QTS000036	ftp://ftp.ebi.ac.uk/pub/databases/spot/eQTL/sumstats/QTS000036/QTD000594/QTD000594.all.tsv.gz	ENSG00000184445	12	122741318	C	T	chr12_122741318_C_T	19	0.113636	0.138175	0.4126	0.275283	SNP	20	176	NA	ENSG00000184445	ENSG00000184445	NA	rs7978294
QTS000036	ftp://ftp.ebi.ac.uk/pub/databases/spot/eQTL/sumstats/QTS000036/QTD000594/QTD000594.all.tsv.gz	ENSG00000185344	12	122741318	C	T	chr12_122741318_C_T	19	0.113636	0.140689	-0.406251	0.272801	SNP	20	176	NA	ENSG00000185344	ENSG00000185344	NA	rs7978294
QTS000036	ftp://ftp.ebi.ac.uk/pub/databases/spot/eQTL/sumstats/QTS000036/QTD000594/QTD000594.all.tsv.gz	ENSG00000188026	12	122741318	C	T	chr12_122741318_C_T	19	0.113636	0.502978	0.168234	0.249938	SNP	20	176	NA	ENSG00000188026	ENSG00000188026	NA	rs7978294
QTS000036	ftp://ftp.ebi.ac.uk/pub/databases/spot/eQTL/sumstats/QTS000036/QTD000594/QTD000594.all.tsv.gz	ENSG00000212694	12	122741318	C	T	chr12_122741318_C_T	19	0.113636	0.701192	-0.103594	0.268935	SNP	20	176	NA	ENSG00000212694	ENSG00000212694	NA	rs7978294
QTS000036	ftp://ftp.ebi.ac.uk/pub/databases/spot/eQTL/sumstats/QTS000036/QTD000594/QTD000594.all.tsv.gz	ENSG00000256028	12	122741318	C	T	chr12_122741318_C_T	19	0.113636	0.0678505	0.561353	0.302922	SNP	20	176	NA	ENSG00000256028	ENSG00000256028	NA	rs7978294
QTS000036	ftp://ftp.ebi.ac.uk/pub/databases/spot/eQTL/sumstats/QTS000036/QTD000594/QTD000594.all.tsv.gz	ENSG00000256861	12	122741318	C	T	chr12_122741318_C_T	19	0.113636	0.258598	0.279282	0.245314	SNP	20	176	NA	ENSG00000256861	ENSG00000256861	NA	rs7978294
QTS000036	ftp://ftp.ebi.ac.uk/pub/databases/spot/eQTL/sumstats/QTS000036/QTD000594/QTD000594.all.tsv.gz	ENSG00000256950	12	122741318	C	T	chr12_122741318_C_T	19	0.113636	0.226802	-0.335701	0.275442	SNP	20	176	NA	ENSG00000256950	ENSG00000256950	NA	rs7978294
QTS000036	ftp://ftp.ebi.ac.uk/pub/databases/spot/eQTL/sumstats/QTS000036/QTD000594/QTD000594.all.tsv.gz	ENSG00000280138	12	122741318	C	T	chr12_122741318_C_T	19	0.113636	0.870893	-0.0456117	0.279673	SNP	20	176	NA	ENSG00000280138	ENSG00000280138	NA	rs7978294
QTS000036	ftp://ftp.ebi.ac.uk/pub/databases/spot/eQTL/sumstats/QTS000036/QTD000594/QTD000594.all.tsv.gz	ENSG00000284934	12	122741318	C	T	chr12_122741318_C_T	19	0.113636	0.349351	0.229171	0.243329	SNP	20	176	NA	ENSG00000284934	ENSG00000284934	NA	rs7978294
QTS000036	ftp://ftp.ebi.ac.uk/pub/databases/spot/eQTL/sumstats/QTS000036/QTD000594/QTD000594.all.tsv.gz	ENSG00000033030	12	122741811	A	T	chr12_122741811_A_T	16	0.0965909	0.610497	-0.123541	0.241508	SNP	17	176	NA	ENSG00000033030	ENSG00000033030	NA	rs112015529
QTS000036	ftp://ftp.ebi.ac.uk/pub/databases/spot/eQTL/sumstats/QTS000036/QTD000594/QTD000594.all.tsv.gz	ENSG00000051825	12	122741811	A	T	chr12_122741811_A_T	16	0.0965909	0.250707	-0.288438	0.249146	SNP	17	176	NA	ENSG00000051825	ENSG00000051825	NA	rs112015529
QTS000036	ftp://ftp.ebi.ac.uk/pub/databases/spot/eQTL/sumstats/QTS000036/QTD000594/QTD000594.all.tsv.gz	ENSG00000086598	12	122741811	A	T	chr12_122741811_A_T	16	0.0965909	0.891526	-0.0367426	0.2685	SNP	17	176	NA	ENSG00000086598	ENSG00000086598	NA	rs112015529
QTS000036	ftp://ftp.ebi.ac.uk/pub/databases/spot/eQTL/sumstats/QTS000036/QTD000594/QTD000594.all.tsv.gz	ENSG00000110801	12	122741811	A	T	chr12_122741811_A_T	16	0.0965909	0.817026	-0.0593113	0.255435	SNP	17	176	NA	ENSG00000110801	ENSG00000110801	NA	rs112015529
QTS000036	ftp://ftp.ebi.ac.uk/pub/databases/spot/eQTL/sumstats/QTS000036/QTD000594/QTD000594.all.tsv.gz	ENSG00000111011	12	122741811	A	T	chr12_122741811_A_T	16	0.0965909	0.0700398	-0.408323	0.222127	SNP	17	176	NA	ENSG00000111011	ENSG00000111011	NA	rs112015529
QTS000036	ftp://ftp.ebi.ac.uk/pub/databases/spot/eQTL/sumstats/QTS000036/QTD000594/QTD000594.all.tsv.gz	ENSG00000111328	12	122741811	A	T	chr12_122741811_A_T	16	0.0965909	0.248779	-0.328031	0.282184	SNP	17	176	NA	ENSG00000111328	ENSG00000111328	NA	rs112015529
QTS000036	ftp://ftp.ebi.ac.uk/pub/databases/spot/eQTL/sumstats/QTS000036/QTD000594/QTD000594.all.tsv.gz	ENSG00000111358	12	122741811	A	T	chr12_122741811_A_T	16	0.0965909	0.746595	0.0857676	0.264437	SNP	17	176	NA	ENSG00000111358	ENSG00000111358	NA	rs112015529
QTS000036	ftp://ftp.ebi.ac.uk/pub/databases/spot/eQTL/sumstats/QTS000036/QTD000594/QTD000594.all.tsv.gz	ENSG00000111361	12	122741811	A	T	chr12_122741811_A_T	16	0.0965909	0.970249	-0.0103142	0.275614	SNP	17	176	NA	ENSG00000111361	ENSG00000111361	NA	rs112015529
QTS000036	ftp://ftp.ebi.ac.uk/pub/databases/spot/eQTL/sumstats/QTS000036/QTD000594/QTD000594.all.tsv.gz	ENSG00000111364	12	122741811	A	T	chr12_122741811_A_T	16	0.0965909	0.477168	0.184582	0.258338	SNP	17	176	NA	ENSG00000111364	ENSG00000111364	NA	rs112015529
QTS000036	ftp://ftp.ebi.ac.uk/pub/databases/spot/eQTL/sumstats/QTS000036/QTD000594/QTD000594.all.tsv.gz	ENSG00000130779	12	122741811	A	T	chr12_122741811_A_T	16	0.0965909	0.647472	0.123138	0.268186	SNP	17	176	NA	ENSG00000130779	ENSG00000130779	NA	rs112015529
QTS000036	ftp://ftp.ebi.ac.uk/pub/databases/spot/eQTL/sumstats/QTS000036/QTD000594/QTD000594.all.tsv.gz	ENSG00000130921	12	122741811	A	T	chr12_122741811_A_T	16	0.0965909	0.252731	0.288361	0.250155	SNP	17	176	NA	ENSG00000130921	ENSG00000130921	NA	rs112015529
QTS000036	ftp://ftp.ebi.ac.uk/pub/databases/spot/eQTL/sumstats/QTS000036/QTD000594/QTD000594.all.tsv.gz	ENSG00000139697	12	122741811	A	T	chr12_122741811_A_T	16	0.0965909	0.38377	-0.244202	0.278713	SNP	17	176	NA	ENSG00000139697	ENSG00000139697	NA	rs112015529
QTS000036	ftp://ftp.ebi.ac.uk/pub/databases/spot/eQTL/sumstats/QTS000036/QTD000594/QTD000594.all.tsv.gz	ENSG00000139718	12	122741811	A	T	chr12_122741811_A_T	16	0.0965909	0.406364	-0.243579	0.291685	SNP	17	176	NA	ENSG00000139718	ENSG00000139718	NA	rs112015529
QTS000036	ftp://ftp.ebi.ac.uk/pub/databases/spot/eQTL/sumstats/QTS000036/QTD000594/QTD000594.all.tsv.gz	ENSG00000139719	12	122741811	A	T	chr12_122741811_A_T	16	0.0965909	0.283099	0.297714	0.275343	SNP	17	176	NA	ENSG00000139719	ENSG00000139719	NA	rs112015529
QTS000036	ftp://ftp.ebi.ac.uk/pub/databases/spot/eQTL/sumstats/QTS000036/QTD000594/QTD000594.all.tsv.gz	ENSG00000139722	12	122741811	A	T	chr12_122741811_A_T	16	0.0965909	0.396317	0.201968	0.236727	SNP	17	176	NA	ENSG00000139722	ENSG00000139722	NA	rs112015529
QTS000036	ftp://ftp.ebi.ac.uk/pub/databases/spot/eQTL/sumstats/QTS000036/QTD000594/QTD000594.all.tsv.gz	ENSG00000139725	12	122741811	A	T	chr12_122741811_A_T	16	0.0965909	0.81612	0.0551854	0.236473	SNP	17	176	NA	ENSG00000139725	ENSG00000139725	NA	rs112015529
QTS000036	ftp://ftp.ebi.ac.uk/pub/databases/spot/eQTL/sumstats/QTS000036/QTD000594/QTD000594.all.tsv.gz	ENSG00000139726	12	122741811	A	T	chr12_122741811_A_T	16	0.0965909	0.339301	0.263624	0.274104	SNP	17	176	NA	ENSG00000139726	ENSG00000139726	NA	rs112015529
QTS000036	ftp://ftp.ebi.ac.uk/pub/databases/spot/eQTL/sumstats/QTS000036/QTD000594/QTD000594.all.tsv.gz	ENSG00000150977	12	122741811	A	T	chr12_122741811_A_T	16	0.0965909	0.641846	0.116723	0.249923	SNP	17	176	NA	ENSG00000150977	ENSG00000150977	NA	rs112015529
QTS000036	ftp://ftp.ebi.ac.uk/pub/databases/spot/eQTL/sumstats/QTS000036/QTD000594/QTD000594.all.tsv.gz	ENSG00000158023	12	122741811	A	T	chr12_122741811_A_T	16	0.0965909	0.0865185	-0.485859	0.279685	SNP	17	176	NA	ENSG00000158023	ENSG00000158023	NA	rs112015529
QTS000036	ftp://ftp.ebi.ac.uk/pub/databases/spot/eQTL/sumstats/QTS000036/QTD000594/QTD000594.all.tsv.gz	ENSG00000158104	12	122741811	A	T	chr12_122741811_A_T	16	0.0965909	0.597893	0.139842	0.263994	SNP	17	176	NA	ENSG00000158104	ENSG00000158104	NA	rs112015529
QTS000036	ftp://ftp.ebi.ac.uk/pub/databases/spot/eQTL/sumstats/QTS000036/QTD000594/QTD000594.all.tsv.gz	ENSG00000175727	12	122741811	A	T	chr12_122741811_A_T	16	0.0965909	0.27787	0.270098	0.24708	SNP	17	176	NA	ENSG00000175727	ENSG00000175727	NA	rs112015529
QTS000036	ftp://ftp.ebi.ac.uk/pub/databases/spot/eQTL/sumstats/QTS000036/QTD000594/QTD000594.all.tsv.gz	ENSG00000182196	12	122741811	A	T	chr12_122741811_A_T	16	0.0965909	0.100076	-0.419626	0.251979	SNP	17	176	NA	ENSG00000182196	ENSG00000182196	NA	rs112015529
QTS000036	ftp://ftp.ebi.ac.uk/pub/databases/spot/eQTL/sumstats/QTS000036/QTD000594/QTD000594.all.tsv.gz	ENSG00000183955	12	122741811	A	T	chr12_122741811_A_T	16	0.0965909	0.189032	-0.379425	0.286217	SNP	17	176	NA	ENSG00000183955	ENSG00000183955	NA	rs112015529
QTS000036	ftp://ftp.ebi.ac.uk/pub/databases/spot/eQTL/sumstats/QTS000036/QTD000594/QTD000594.all.tsv.gz	ENSG00000184047	12	122741811	A	T	chr12_122741811_A_T	16	0.0965909	0.106594	0.398441	0.243906	SNP	17	176	NA	ENSG00000184047	ENSG00000184047	NA	rs112015529
QTS000036	ftp://ftp.ebi.ac.uk/pub/databases/spot/eQTL/sumstats/QTS000036/QTD000594/QTD000594.all.tsv.gz	ENSG00000184209	12	122741811	A	T	chr12_122741811_A_T	16	0.0965909	0.877957	-0.0384668	0.249635	SNP	17	176	NA	ENSG00000184209	ENSG00000184209	NA	rs112015529
QTS000036	ftp://ftp.ebi.ac.uk/pub/databases/spot/eQTL/sumstats/QTS000036/QTD000594/QTD000594.all.tsv.gz	ENSG00000184445	12	122741811	A	T	chr12_122741811_A_T	16	0.0965909	0.195187	0.36232	0.277169	SNP	17	176	NA	ENSG00000184445	ENSG00000184445	NA	rs112015529
QTS000036	ftp://ftp.ebi.ac.uk/pub/databases/spot/eQTL/sumstats/QTS000036/QTD000594/QTD000594.all.tsv.gz	ENSG00000185344	12	122741811	A	T	chr12_122741811_A_T	16	0.0965909	0.38393	-0.242042	0.276342	SNP	17	176	NA	ENSG00000185344	ENSG00000185344	NA	rs112015529
QTS000036	ftp://ftp.ebi.ac.uk/pub/databases/spot/eQTL/sumstats/QTS000036/QTD000594/QTD000594.all.tsv.gz	ENSG00000188026	12	122741811	A	T	chr12_122741811_A_T	16	0.0965909	0.452055	0.189422	0.250562	SNP	17	176	NA	ENSG00000188026	ENSG00000188026	NA	rs112015529
QTS000036	ftp://ftp.ebi.ac.uk/pub/databases/spot/eQTL/sumstats/QTS000036/QTD000594/QTD000594.all.tsv.gz	ENSG00000212694	12	122741811	A	T	chr12_122741811_A_T	16	0.0965909	0.522469	0.173078	0.26934	SNP	17	176	NA	ENSG00000212694	ENSG00000212694	NA	rs112015529
QTS000036	ftp://ftp.ebi.ac.uk/pub/databases/spot/eQTL/sumstats/QTS000036/QTD000594/QTD000594.all.tsv.gz	ENSG00000256028	12	122741811	A	T	chr12_122741811_A_T	16	0.0965909	0.36822	0.279919	0.309184	SNP	17	176	NA	ENSG00000256028	ENSG00000256028	NA	rs112015529
QTS000036	ftp://ftp.ebi.ac.uk/pub/databases/spot/eQTL/sumstats/QTS000036/QTD000594/QTD000594.all.tsv.gz	ENSG00000256861	12	122741811	A	T	chr12_122741811_A_T	16	0.0965909	0.138008	0.366739	0.244581	SNP	17	176	NA	ENSG00000256861	ENSG00000256861	NA	rs112015529
QTS000036	ftp://ftp.ebi.ac.uk/pub/databases/spot/eQTL/sumstats/QTS000036/QTD000594/QTD000594.all.tsv.gz	ENSG00000256950	12	122741811	A	T	chr12_122741811_A_T	16	0.0965909	0.542647	-0.170286	0.278406	SNP	17	176	NA	ENSG00000256950	ENSG00000256950	NA	rs112015529
QTS000036	ftp://ftp.ebi.ac.uk/pub/databases/spot/eQTL/sumstats/QTS000036/QTD000594/QTD000594.all.tsv.gz	ENSG00000280138	12	122741811	A	T	chr12_122741811_A_T	16	0.0965909	0.568854	-0.160259	0.280026	SNP	17	176	NA	ENSG00000280138	ENSG00000280138	NA	rs112015529
QTS000036	ftp://ftp.ebi.ac.uk/pub/databases/spot/eQTL/sumstats/QTS000036/QTD000594/QTD000594.all.tsv.gz	ENSG00000284934	12	122741811	A	T	chr12_122741811_A_T	16	0.0965909	0.122469	0.377524	0.241637	SNP	17	176	NA	ENSG00000284934	ENSG00000284934	NA	rs112015529
QTS000036	ftp://ftp.ebi.ac.uk/pub/databases/spot/eQTL/sumstats/QTS000036/QTD000594/QTD000594.all.tsv.gz	ENSG00000033030	12	122741829	C	CA	chr12_122741829_C_CA	16	0.0965909	0.610283	-0.12361	0.241499	INDEL	17	176	NA	ENSG00000033030	ENSG00000033030	NA	rs111501313
QTS000036	ftp://ftp.ebi.ac.uk/pub/databases/spot/eQTL/sumstats/QTS000036/QTD000594/QTD000594.all.tsv.gz	ENSG00000051825	12	122741829	C	CA	chr12_122741829_C_CA	16	0.0965909	0.250707	-0.288428	0.249137	INDEL	17	176	NA	ENSG00000051825	ENSG00000051825	NA	rs111501313
QTS000036	ftp://ftp.ebi.ac.uk/pub/databases/spot/eQTL/sumstats/QTS000036/QTD000594/QTD000594.all.tsv.gz	ENSG00000086598	12	122741829	C	CA	chr12_122741829_C_CA	16	0.0965909	0.891011	-0.0369166	0.26849	INDEL	17	176	NA	ENSG00000086598	ENSG00000086598	NA	rs111501313
QTS000036	ftp://ftp.ebi.ac.uk/pub/databases/spot/eQTL/sumstats/QTS000036/QTD000594/QTD000594.all.tsv.gz	ENSG00000110801	12	122741829	C	CA	chr12_122741829_C_CA	16	0.0965909	0.81691	-0.0593473	0.255425	INDEL	17	176	NA	ENSG00000110801	ENSG00000110801	NA	rs111501313
QTS000036	ftp://ftp.ebi.ac.uk/pub/databases/spot/eQTL/sumstats/QTS000036/QTD000594/QTD000594.all.tsv.gz	ENSG00000111011	12	122741829	C	CA	chr12_122741829_C_CA	16	0.0965909	0.0701752	-0.408115	0.222124	INDEL	17	176	NA	ENSG00000111011	ENSG00000111011	NA	rs111501313
QTS000036	ftp://ftp.ebi.ac.uk/pub/databases/spot/eQTL/sumstats/QTS000036/QTD000594/QTD000594.all.tsv.gz	ENSG00000111328	12	122741829	C	CA	chr12_122741829_C_CA	16	0.0965909	0.248781	-0.328017	0.282173	INDEL	17	176	NA	ENSG00000111328	ENSG00000111328	NA	rs111501313
QTS000036	ftp://ftp.ebi.ac.uk/pub/databases/spot/eQTL/sumstats/QTS000036/QTD000594/QTD000594.all.tsv.gz	ENSG00000111358	12	122741829	C	CA	chr12_122741829_C_CA	16	0.0965909	0.746373	0.0858423	0.264427	INDEL	17	176	NA	ENSG00000111358	ENSG00000111358	NA	rs111501313
QTS000036	ftp://ftp.ebi.ac.uk/pub/databases/spot/eQTL/sumstats/QTS000036/QTD000594/QTD000594.all.tsv.gz	ENSG00000111361	12	122741829	C	CA	chr12_122741829_C_CA	16	0.0965909	0.970175	-0.0103395	0.275604	INDEL	17	176	NA	ENSG00000111361	ENSG00000111361	NA	rs111501313
QTS000036	ftp://ftp.ebi.ac.uk/pub/databases/spot/eQTL/sumstats/QTS000036/QTD000594/QTD000594.all.tsv.gz	ENSG00000111364	12	122741829	C	CA	chr12_122741829_C_CA	16	0.0965909	0.477211	0.184557	0.258329	INDEL	17	176	NA	ENSG00000111364	ENSG00000111364	NA	rs111501313
QTS000036	ftp://ftp.ebi.ac.uk/pub/databases/spot/eQTL/sumstats/QTS000036/QTD000594/QTD000594.all.tsv.gz	ENSG00000130779	12	122741829	C	CA	chr12_122741829_C_CA	16	0.0965909	0.647109	0.123269	0.268176	INDEL	17	176	NA	ENSG00000130779	ENSG00000130779	NA	rs111501313
QTS000036	ftp://ftp.ebi.ac.uk/pub/databases/spot/eQTL/sumstats/QTS000036/QTD000594/QTD000594.all.tsv.gz	ENSG00000130921	12	122741829	C	CA	chr12_122741829_C_CA	16	0.0965909	0.252786	0.288318	0.250146	INDEL	17	176	NA	ENSG00000130921	ENSG00000130921	NA	rs111501313
QTS000036	ftp://ftp.ebi.ac.uk/pub/databases/spot/eQTL/sumstats/QTS000036/QTD000594/QTD000594.all.tsv.gz	ENSG00000139697	12	122741829	C	CA	chr12_122741829_C_CA	16	0.0965909	0.38393	-0.244111	0.278704	INDEL	17	176	NA	ENSG00000139697	ENSG00000139697	NA	rs111501313
QTS000036	ftp://ftp.ebi.ac.uk/pub/databases/spot/eQTL/sumstats/QTS000036/QTD000594/QTD000594.all.tsv.gz	ENSG00000139718	12	122741829	C	CA	chr12_122741829_C_CA	16	0.0965909	0.406378	-0.243562	0.291674	INDEL	17	176	NA	ENSG00000139718	ENSG00000139718	NA	rs111501313
QTS000036	ftp://ftp.ebi.ac.uk/pub/databases/spot/eQTL/sumstats/QTS000036/QTD000594/QTD000594.all.tsv.gz	ENSG00000139719	12	122741829	C	CA	chr12_122741829_C_CA	16	0.0965909	0.283238	0.297618	0.275334	INDEL	17	176	NA	ENSG00000139719	ENSG00000139719	NA	rs111501313
QTS000036	ftp://ftp.ebi.ac.uk/pub/databases/spot/eQTL/sumstats/QTS000036/QTD000594/QTD000594.all.tsv.gz	ENSG00000139722	12	122741829	C	CA	chr12_122741829_C_CA	16	0.0965909	0.396116	0.202047	0.236717	INDEL	17	176	NA	ENSG00000139722	ENSG00000139722	NA	rs111501313
QTS000036	ftp://ftp.ebi.ac.uk/pub/databases/spot/eQTL/sumstats/QTS000036/QTD000594/QTD000594.all.tsv.gz	ENSG00000139725	12	122741829	C	CA	chr12_122741829_C_CA	16	0.0965909	0.816145	0.0551756	0.236465	INDEL	17	176	NA	ENSG00000139725	ENSG00000139725	NA	rs111501313
QTS000036	ftp://ftp.ebi.ac.uk/pub/databases/spot/eQTL/sumstats/QTS000036/QTD000594/QTD000594.all.tsv.gz	ENSG00000139726	12	122741829	C	CA	chr12_122741829_C_CA	16	0.0965909	0.339138	0.263702	0.274093	INDEL	17	176	NA	ENSG00000139726	ENSG00000139726	NA	rs111501313
QTS000036	ftp://ftp.ebi.ac.uk/pub/databases/spot/eQTL/sumstats/QTS000036/QTD000594/QTD000594.all.tsv.gz	ENSG00000150977	12	122741829	C	CA	chr12_122741829_C_CA	16	0.0965909	0.642374	0.116534	0.249915	INDEL	17	176	NA	ENSG00000150977	ENSG00000150977	NA	rs111501313
QTS000036	ftp://ftp.ebi.ac.uk/pub/databases/spot/eQTL/sumstats/QTS000036/QTD000594/QTD000594.all.tsv.gz	ENSG00000158023	12	122741829	C	CA	chr12_122741829_C_CA	16	0.0965909	0.0864326	-0.485972	0.279672	INDEL	17	176	NA	ENSG00000158023	ENSG00000158023	NA	rs111501313
QTS000036	ftp://ftp.ebi.ac.uk/pub/databases/spot/eQTL/sumstats/QTS000036/QTD000594/QTD000594.all.tsv.gz	ENSG00000158104	12	122741829	C	CA	chr12_122741829_C_CA	16	0.0965909	0.597828	0.139862	0.263984	INDEL	17	176	NA	ENSG00000158104	ENSG00000158104	NA	rs111501313
QTS000036	ftp://ftp.ebi.ac.uk/pub/databases/spot/eQTL/sumstats/QTS000036/QTD000594/QTD000594.all.tsv.gz	ENSG00000175727	12	122741829	C	CA	chr12_122741829_C_CA	16	0.0965909	0.277717	0.270174	0.24707	INDEL	17	176	NA	ENSG00000175727	ENSG00000175727	NA	rs111501313
QTS000036	ftp://ftp.ebi.ac.uk/pub/databases/spot/eQTL/sumstats/QTS000036/QTD000594/QTD000594.all.tsv.gz	ENSG00000182196	12	122741829	C	CA	chr12_122741829_C_CA	16	0.0965909	0.100093	-0.419591	0.25197	INDEL	17	176	NA	ENSG00000182196	ENSG00000182196	NA	rs111501313
QTS000036	ftp://ftp.ebi.ac.uk/pub/databases/spot/eQTL/sumstats/QTS000036/QTD000594/QTD000594.all.tsv.gz	ENSG00000183955	12	122741829	C	CA	chr12_122741829_C_CA	16	0.0965909	0.188973	-0.379461	0.286206	INDEL	17	176	NA	ENSG00000183955	ENSG00000183955	NA	rs111501313
QTS000036	ftp://ftp.ebi.ac.uk/pub/databases/spot/eQTL/sumstats/QTS000036/QTD000594/QTD000594.all.tsv.gz	ENSG00000184047	12	122741829	C	CA	chr12_122741829_C_CA	16	0.0965909	0.106618	0.398399	0.243898	INDEL	17	176	NA	ENSG00000184047	ENSG00000184047	NA	rs111501313
QTS000036	ftp://ftp.ebi.ac.uk/pub/databases/spot/eQTL/sumstats/QTS000036/QTD000594/QTD000594.all.tsv.gz	ENSG00000184209	12	122741829	C	CA	chr12_122741829_C_CA	16	0.0965909	0.878463	-0.0383045	0.249626	INDEL	17	176	NA	ENSG00000184209	ENSG00000184209	NA	rs111501313
QTS000036	ftp://ftp.ebi.ac.uk/pub/databases/spot/eQTL/sumstats/QTS000036/QTD000594/QTD000594.all.tsv.gz	ENSG00000184445	12	122741829	C	CA	chr12_122741829_C_CA	16	0.0965909	0.195285	0.362228	0.277161	INDEL	17	176	NA	ENSG00000184445	ENSG00000184445	NA	rs111501313
QTS000036	ftp://ftp.ebi.ac.uk/pub/databases/spot/eQTL/sumstats/QTS000036/QTD000594/QTD000594.all.tsv.gz	ENSG00000185344	12	122741829	C	CA	chr12_122741829_C_CA	16	0.0965909	0.383732	-0.242134	0.276331	INDEL	17	176	NA	ENSG00000185344	ENSG00000185344	NA	rs111501313
QTS000036	ftp://ftp.ebi.ac.uk/pub/databases/spot/eQTL/sumstats/QTS000036/QTD000594/QTD000594.all.tsv.gz	ENSG00000188026	12	122741829	C	CA	chr12_122741829_C_CA	16	0.0965909	0.45171	0.18956	0.250551	INDEL	17	176	NA	ENSG00000188026	ENSG00000188026	NA	rs111501313
QTS000036	ftp://ftp.ebi.ac.uk/pub/databases/spot/eQTL/sumstats/QTS000036/QTD000594/QTD000594.all.tsv.gz	ENSG00000212694	12	122741829	C	CA	chr12_122741829_C_CA	16	0.0965909	0.522272	0.173154	0.26933	INDEL	17	176	NA	ENSG00000212694	ENSG00000212694	NA	rs111501313
QTS000036	ftp://ftp.ebi.ac.uk/pub/databases/spot/eQTL/sumstats/QTS000036/QTD000594/QTD000594.all.tsv.gz	ENSG00000256028	12	122741829	C	CA	chr12_122741829_C_CA	16	0.0965909	0.368236	0.279899	0.309173	INDEL	17	176	NA	ENSG00000256028	ENSG00000256028	NA	rs111501313
QTS000036	ftp://ftp.ebi.ac.uk/pub/databases/spot/eQTL/sumstats/QTS000036/QTD000594/QTD000594.all.tsv.gz	ENSG00000256861	12	122741829	C	CA	chr12_122741829_C_CA	16	0.0965909	0.138006	0.366728	0.244572	INDEL	17	176	NA	ENSG00000256861	ENSG00000256861	NA	rs111501313
QTS000036	ftp://ftp.ebi.ac.uk/pub/databases/spot/eQTL/sumstats/QTS000036/QTD000594/QTD000594.all.tsv.gz	ENSG00000256950	12	122741829	C	CA	chr12_122741829_C_CA	16	0.0965909	0.542518	-0.170334	0.278396	INDEL	17	176	NA	ENSG00000256950	ENSG00000256950	NA	rs111501313
QTS000036	ftp://ftp.ebi.ac.uk/pub/databases/spot/eQTL/sumstats/QTS000036/QTD000594/QTD000594.all.tsv.gz	ENSG00000280138	12	122741829	C	CA	chr12_122741829_C_CA	16	0.0965909	0.568873	-0.160245	0.280015	INDEL	17	176	NA	ENSG00000280138	ENSG00000280138	NA	rs111501313
QTS000036	ftp://ftp.ebi.ac.uk/pub/databases/spot/eQTL/sumstats/QTS000036/QTD000594/QTD000594.all.tsv.gz	ENSG00000284934	12	122741829	C	CA	chr12_122741829_C_CA	16	0.0965909	0.122493	0.377487	0.241628	INDEL	17	176	NA	ENSG00000284934	ENSG00000284934	NA	rs111501313
QTS000036	ftp://ftp.ebi.ac.uk/pub/databases/spot/eQTL/sumstats/QTS000036/QTD000594/QTD000594.all.tsv.gz	ENSG00000033030	12	122741848	T	TAC	chr12_122741848_T_TAC	14	0.0795455	0.237252	0.294759	0.247378	INDEL	14	176	NA	ENSG00000033030	ENSG00000033030	NA	rs775356069
QTS000036	ftp://ftp.ebi.ac.uk/pub/databases/spot/eQTL/sumstats/QTS000036/QTD000594/QTD000594.all.tsv.gz	ENSG00000033030	12	122741848	T	TACACACAC	chr12_122741848_T_TACACACAC	8	0.0454545	0.136215	-0.505316	0.335441	INDEL	8	176	NA	ENSG00000033030	ENSG00000033030	NA	rs775356069
QTS000036	ftp://ftp.ebi.ac.uk/pub/databases/spot/eQTL/sumstats/QTS000036/QTD000594/QTD000594.all.tsv.gz	ENSG00000033030	12	122741848	TAC	T	chr12_122741848_TAC_T	10	0.0568182	0.75205	0.105388	0.332334	INDEL	10	176	NA	ENSG00000033030	ENSG00000033030	NA	rs796637771
QTS000036	ftp://ftp.ebi.ac.uk/pub/databases/spot/eQTL/sumstats/QTS000036/QTD000594/QTD000594.all.tsv.gz	ENSG00000033030	12	122741848	TACACAC	T	chr12_122741848_TACACAC_T	5	0.0284091	0.574896	0.25873	0.459266	INDEL	5	176	NA	ENSG00000033030	ENSG00000033030	NA	rs1351670623
QTS000036	ftp://ftp.ebi.ac.uk/pub/databases/spot/eQTL/sumstats/QTS000036/QTD000594/QTD000594.all.tsv.gz	ENSG00000051825	12	122741848	T	TAC	chr12_122741848_T_TAC	14	0.0795455	0.268712	0.286795	0.257353	INDEL	14	176	NA	ENSG00000051825	ENSG00000051825	NA	rs775356069
QTS000036	ftp://ftp.ebi.ac.uk/pub/databases/spot/eQTL/sumstats/QTS000036/QTD000594/QTD000594.all.tsv.gz	ENSG00000051825	12	122741848	T	TACACACAC	chr12_122741848_T_TACACACAC	8	0.0454545	0.7097	0.13211	0.353525	INDEL	8	176	NA	ENSG00000051825	ENSG00000051825	NA	rs775356069
QTS000036	ftp://ftp.ebi.ac.uk/pub/databases/spot/eQTL/sumstats/QTS000036/QTD000594/QTD000594.all.tsv.gz	ENSG00000051825	12	122741848	TAC	T	chr12_122741848_TAC_T	10	0.0568182	0.081027	-0.598743	0.338478	INDEL	10	176	NA	ENSG00000051825	ENSG00000051825	NA	rs796637771
QTS000036	ftp://ftp.ebi.ac.uk/pub/databases/spot/eQTL/sumstats/QTS000036/QTD000594/QTD000594.all.tsv.gz	ENSG00000051825	12	122741848	TACACAC	T	chr12_122741848_TACACAC_T	5	0.0284091	0.857059	-0.0864226	0.478137	INDEL	5	176	NA	ENSG00000051825	ENSG00000051825	NA	rs1351670623
QTS000036	ftp://ftp.ebi.ac.uk/pub/databases/spot/eQTL/sumstats/QTS000036/QTD000594/QTD000594.all.tsv.gz	ENSG00000086598	12	122741848	T	TAC	chr12_122741848_T_TAC	14	0.0795455	0.334935	0.267338	0.27545	INDEL	14	176	NA	ENSG00000086598	ENSG00000086598	NA	rs775356069
QTS000036	ftp://ftp.ebi.ac.uk/pub/databases/spot/eQTL/sumstats/QTS000036/QTD000594/QTD000594.all.tsv.gz	ENSG00000086598	12	122741848	T	TACACACAC	chr12_122741848_T_TACACACAC	8	0.0454545	0.944018	0.0266321	0.377974	INDEL	8	176	NA	ENSG00000086598	ENSG00000086598	NA	rs775356069
QTS000036	ftp://ftp.ebi.ac.uk/pub/databases/spot/eQTL/sumstats/QTS000036/QTD000594/QTD000594.all.tsv.gz	ENSG00000086598	12	122741848	TAC	T	chr12_122741848_TAC_T	10	0.0568182	0.933638	0.0308396	0.369106	INDEL	10	176	NA	ENSG00000086598	ENSG00000086598	NA	rs796637771
QTS000036	ftp://ftp.ebi.ac.uk/pub/databases/spot/eQTL/sumstats/QTS000036/QTD000594/QTD000594.all.tsv.gz	ENSG00000086598	12	122741848	TACACAC	T	chr12_122741848_TACACAC_T	5	0.0284091	0.752891	0.161321	0.510508	INDEL	5	176	NA	ENSG00000086598	ENSG00000086598	NA	rs1351670623
QTS000036	ftp://ftp.ebi.ac.uk/pub/databases/spot/eQTL/sumstats/QTS000036/QTD000594/QTD000594.all.tsv.gz	ENSG00000110801	12	122741848	T	TAC	chr12_122741848_T_TAC	14	0.0795455	0.823649	-0.0589716	0.263683	INDEL	14	176	NA	ENSG00000110801	ENSG00000110801	NA	rs775356069
QTS000036	ftp://ftp.ebi.ac.uk/pub/databases/spot/eQTL/sumstats/QTS000036/QTD000594/QTD000594.all.tsv.gz	ENSG00000110801	12	122741848	T	TACACACAC	chr12_122741848_T_TACACACAC	8	0.0454545	0.338268	0.344516	0.357443	INDEL	8	176	NA	ENSG00000110801	ENSG00000110801	NA	rs775356069
QTS000036	ftp://ftp.ebi.ac.uk/pub/databases/spot/eQTL/sumstats/QTS000036/QTD000594/QTD000594.all.tsv.gz	ENSG00000110801	12	122741848	TAC	T	chr12_122741848_TAC_T	10	0.0568182	0.536608	-0.217503	0.350334	INDEL	10	176	NA	ENSG00000110801	ENSG00000110801	NA	rs796637771
QTS000036	ftp://ftp.ebi.ac.uk/pub/databases/spot/eQTL/sumstats/QTS000036/QTD000594/QTD000594.all.tsv.gz	ENSG00000110801	12	122741848	TACACAC	T	chr12_122741848_TACACAC_T	5	0.0284091	0.858614	0.0868787	0.486004	INDEL	5	176	NA	ENSG00000110801	ENSG00000110801	NA	rs1351670623
QTS000036	ftp://ftp.ebi.ac.uk/pub/databases/spot/eQTL/sumstats/QTS000036/QTD000594/QTD000594.all.tsv.gz	ENSG00000111011	12	122741848	T	TAC	chr12_122741848_T_TAC	14	0.0795455	0.719815	-0.0843536	0.234265	INDEL	14	176	NA	ENSG00000111011	ENSG00000111011	NA	rs775356069
QTS000036	ftp://ftp.ebi.ac.uk/pub/databases/spot/eQTL/sumstats/QTS000036/QTD000594/QTD000594.all.tsv.gz	ENSG00000111011	12	122741848	T	TACACACAC	chr12_122741848_T_TACACACAC	8	0.0454545	0.282327	-0.343547	0.317219	INDEL	8	176	NA	ENSG00000111011	ENSG00000111011	NA	rs775356069
QTS000036	ftp://ftp.ebi.ac.uk/pub/databases/spot/eQTL/sumstats/QTS000036/QTD000594/QTD000594.all.tsv.gz	ENSG00000111011	12	122741848	TAC	T	chr12_122741848_TAC_T	10	0.0568182	0.34694	0.29377	0.310353	INDEL	10	176	NA	ENSG00000111011	ENSG00000111011	NA	rs796637771
QTS000036	ftp://ftp.ebi.ac.uk/pub/databases/spot/eQTL/sumstats/QTS000036/QTD000594/QTD000594.all.tsv.gz	ENSG00000111011	12	122741848	TACACAC	T	chr12_122741848_TACACAC_T	5	0.0284091	0.613349	-0.218893	0.431359	INDEL	5	176	NA	ENSG00000111011	ENSG00000111011	NA	rs1351670623
QTS000036	ftp://ftp.ebi.ac.uk/pub/databases/spot/eQTL/sumstats/QTS000036/QTD000594/QTD000594.all.tsv.gz	ENSG00000111328	12	122741848	T	TAC	chr12_122741848_T_TAC	14	0.0795455	0.279758	0.317515	0.291609	INDEL	14	176	NA	ENSG00000111328	ENSG00000111328	NA	rs775356069
QTS000036	ftp://ftp.ebi.ac.uk/pub/databases/spot/eQTL/sumstats/QTS000036/QTD000594/QTD000594.all.tsv.gz	ENSG00000111328	12	122741848	T	TACACACAC	chr12_122741848_T_TACACACAC	8	0.0454545	0.0927983	-0.669518	0.393181	INDEL	8	176	NA	ENSG00000111328	ENSG00000111328	NA	rs775356069
QTS000036	ftp://ftp.ebi.ac.uk/pub/databases/spot/eQTL/sumstats/QTS000036/QTD000594/QTD000594.all.tsv.gz	ENSG00000111328	12	122741848	TAC	T	chr12_122741848_TAC_T	10	0.0568182	0.240527	0.458788	0.387761	INDEL	10	176	NA	ENSG00000111328	ENSG00000111328	NA	rs796637771
QTS000036	ftp://ftp.ebi.ac.uk/pub/databases/spot/eQTL/sumstats/QTS000036/QTD000594/QTD000594.all.tsv.gz	ENSG00000111328	12	122741848	TACACAC	T	chr12_122741848_TACACAC_T	5	0.0284091	0.894062	0.0723754	0.541633	INDEL	5	176	NA	ENSG00000111328	ENSG00000111328	NA	rs1351670623
QTS000036	ftp://ftp.ebi.ac.uk/pub/databases/spot/eQTL/sumstats/QTS000036/QTD000594/QTD000594.all.tsv.gz	ENSG00000111358	12	122741848	T	TAC	chr12_122741848_T_TAC	14	0.0795455	0.527395	-0.172984	0.272421	INDEL	14	176	NA	ENSG00000111358	ENSG00000111358	NA	rs775356069
QTS000036	ftp://ftp.ebi.ac.uk/pub/databases/spot/eQTL/sumstats/QTS000036/QTD000594/QTD000594.all.tsv.gz	ENSG00000111358	12	122741848	T	TACACACAC	chr12_122741848_T_TACACACAC	8	0.0454545	0.268645	0.411715	0.369396	INDEL	8	176	NA	ENSG00000111358	ENSG00000111358	NA	rs775356069
QTS000036	ftp://ftp.ebi.ac.uk/pub/databases/spot/eQTL/sumstats/QTS000036/QTD000594/QTD000594.all.tsv.gz	ENSG00000111358	12	122741848	TAC	T	chr12_122741848_TAC_T	10	0.0568182	0.73	0.125913	0.363455	INDEL	10	176	NA	ENSG00000111358	ENSG00000111358	NA	rs796637771
QTS000036	ftp://ftp.ebi.ac.uk/pub/databases/spot/eQTL/sumstats/QTS000036/QTD000594/QTD000594.all.tsv.gz	ENSG00000111358	12	122741848	TACACAC	T	chr12_122741848_TACACAC_T	5	0.0284091	0.670351	-0.214879	0.502795	INDEL	5	176	NA	ENSG00000111358	ENSG00000111358	NA	rs1351670623
QTS000036	ftp://ftp.ebi.ac.uk/pub/databases/spot/eQTL/sumstats/QTS000036/QTD000594/QTD000594.all.tsv.gz	ENSG00000111361	12	122741848	T	TAC	chr12_122741848_T_TAC	14	0.0795455	0.202071	0.36216	0.281377	INDEL	14	176	NA	ENSG00000111361	ENSG00000111361	NA	rs775356069
QTS000036	ftp://ftp.ebi.ac.uk/pub/databases/spot/eQTL/sumstats/QTS000036/QTD000594/QTD000594.all.tsv.gz	ENSG00000111361	12	122741848	T	TACACACAC	chr12_122741848_T_TACACACAC	8	0.0454545	0.289043	0.411138	0.385001	INDEL	8	176	NA	ENSG00000111361	ENSG00000111361	NA	rs775356069
QTS000036	ftp://ftp.ebi.ac.uk/pub/databases/spot/eQTL/sumstats/QTS000036/QTD000594/QTD000594.all.tsv.gz	ENSG00000111361	12	122741848	TAC	T	chr12_122741848_TAC_T	10	0.0568182	0.115558	-0.593216	0.37253	INDEL	10	176	NA	ENSG00000111361	ENSG00000111361	NA	rs796637771
QTS000036	ftp://ftp.ebi.ac.uk/pub/databases/spot/eQTL/sumstats/QTS000036/QTD000594/QTD000594.all.tsv.gz	ENSG00000111361	12	122741848	TACACAC	T	chr12_122741848_TACACAC_T	5	0.0284091	0.0773477	-0.91946	0.513316	INDEL	5	176	NA	ENSG00000111361	ENSG00000111361	NA	rs1351670623
QTS000036	ftp://ftp.ebi.ac.uk/pub/databases/spot/eQTL/sumstats/QTS000036/QTD000594/QTD000594.all.tsv.gz	ENSG00000111364	12	122741848	T	TAC	chr12_122741848_T_TAC	14	0.0795455	0.021915	-0.604507	0.258199	INDEL	14	176	NA	ENSG00000111364	ENSG00000111364	NA	rs775356069
QTS000036	ftp://ftp.ebi.ac.uk/pub/databases/spot/eQTL/sumstats/QTS000036/QTD000594/QTD000594.all.tsv.gz	ENSG00000111364	12	122741848	T	TACACACAC	chr12_122741848_T_TACACACAC	8	0.0454545	0.683184	-0.149338	0.364474	INDEL	8	176	NA	ENSG00000111364	ENSG00000111364	NA	rs775356069
QTS000036	ftp://ftp.ebi.ac.uk/pub/databases/spot/eQTL/sumstats/QTS000036/QTD000594/QTD000594.all.tsv.gz	ENSG00000111364	12	122741848	TAC	T	chr12_122741848_TAC_T	10	0.0568182	0.339969	0.340115	0.35413	INDEL	10	176	NA	ENSG00000111364	ENSG00000111364	NA	rs796637771
QTS000036	ftp://ftp.ebi.ac.uk/pub/databases/spot/eQTL/sumstats/QTS000036/QTD000594/QTD000594.all.tsv.gz	ENSG00000111364	12	122741848	TACACAC	T	chr12_122741848_TACACAC_T	5	0.0284091	0.582215	0.271944	0.492133	INDEL	5	176	NA	ENSG00000111364	ENSG00000111364	NA	rs1351670623
QTS000036	ftp://ftp.ebi.ac.uk/pub/databases/spot/eQTL/sumstats/QTS000036/QTD000594/QTD000594.all.tsv.gz	ENSG00000130779	12	122741848	T	TAC	chr12_122741848_T_TAC	14	0.0795455	0.829707	-0.0598187	0.277145	INDEL	14	176	NA	ENSG00000130779	ENSG00000130779	NA	rs775356069
QTS000036	ftp://ftp.ebi.ac.uk/pub/databases/spot/eQTL/sumstats/QTS000036/QTD000594/QTD000594.all.tsv.gz	ENSG00000130779	12	122741848	T	TACACACAC	chr12_122741848_T_TACACACAC	8	0.0454545	0.701516	0.145309	0.377657	INDEL	8	176	NA	ENSG00000130779	ENSG00000130779	NA	rs775356069
QTS000036	ftp://ftp.ebi.ac.uk/pub/databases/spot/eQTL/sumstats/QTS000036/QTD000594/QTD000594.all.tsv.gz	ENSG00000130779	12	122741848	TAC	T	chr12_122741848_TAC_T	10	0.0568182	0.591038	-0.198843	0.368445	INDEL	10	176	NA	ENSG00000130779	ENSG00000130779	NA	rs796637771
QTS000036	ftp://ftp.ebi.ac.uk/pub/databases/spot/eQTL/sumstats/QTS000036/QTD000594/QTD000594.all.tsv.gz	ENSG00000130779	12	122741848	TACACAC	T	chr12_122741848_TACACAC_T	5	0.0284091	0.269888	-0.563276	0.506703	INDEL	5	176	NA	ENSG00000130779	ENSG00000130779	NA	rs1351670623
QTS000036	ftp://ftp.ebi.ac.uk/pub/databases/spot/eQTL/sumstats/QTS000036/QTD000594/QTD000594.all.tsv.gz	ENSG00000130921	12	122741848	T	TAC	chr12_122741848_T_TAC	14	0.0795455	0.952965	0.015419	0.260528	INDEL	14	176	NA	ENSG00000130921	ENSG00000130921	NA	rs775356069
QTS000036	ftp://ftp.ebi.ac.uk/pub/databases/spot/eQTL/sumstats/QTS000036/QTD000594/QTD000594.all.tsv.gz	ENSG00000130921	12	122741848	T	TACACACAC	chr12_122741848_T_TACACACAC	8	0.0454545	0.177669	-0.477546	0.3509	INDEL	8	176	NA	ENSG00000130921	ENSG00000130921	NA	rs775356069
QTS000036	ftp://ftp.ebi.ac.uk/pub/databases/spot/eQTL/sumstats/QTS000036/QTD000594/QTD000594.all.tsv.gz	ENSG00000130921	12	122741848	TAC	T	chr12_122741848_TAC_T	10	0.0568182	0.960075	0.0174257	0.346927	INDEL	10	176	NA	ENSG00000130921	ENSG00000130921	NA	rs796637771
QTS000036	ftp://ftp.ebi.ac.uk/pub/databases/spot/eQTL/sumstats/QTS000036/QTD000594/QTD000594.all.tsv.gz	ENSG00000130921	12	122741848	TACACAC	T	chr12_122741848_TACACAC_T	5	0.0284091	0.752316	0.151988	0.479817	INDEL	5	176	NA	ENSG00000130921	ENSG00000130921	NA	rs1351670623
QTS000036	ftp://ftp.ebi.ac.uk/pub/databases/spot/eQTL/sumstats/QTS000036/QTD000594/QTD000594.all.tsv.gz	ENSG00000139697	12	122741848	T	TAC	chr12_122741848_T_TAC	14	0.0795455	0.0770016	0.507712	0.283107	INDEL	14	176	NA	ENSG00000139697	ENSG00000139697	NA	rs775356069
QTS000036	ftp://ftp.ebi.ac.uk/pub/databases/spot/eQTL/sumstats/QTS000036/QTD000594/QTD000594.all.tsv.gz	ENSG00000139697	12	122741848	T	TACACACAC	chr12_122741848_T_TACACACAC	8	0.0454545	0.165346	-0.545353	0.389215	INDEL	8	176	NA	ENSG00000139697	ENSG00000139697	NA	rs775356069
QTS000036	ftp://ftp.ebi.ac.uk/pub/databases/spot/eQTL/sumstats/QTS000036/QTD000594/QTD000594.all.tsv.gz	ENSG00000139697	12	122741848	TAC	T	chr12_122741848_TAC_T	10	0.0568182	0.8257	0.0850791	0.38497	INDEL	10	176	NA	ENSG00000139697	ENSG00000139697	NA	rs796637771
QTS000036	ftp://ftp.ebi.ac.uk/pub/databases/spot/eQTL/sumstats/QTS000036/QTD000594/QTD000594.all.tsv.gz	ENSG00000139697	12	122741848	TACACAC	T	chr12_122741848_TACACAC_T	5	0.0284091	0.583393	-0.292983	0.53187	INDEL	5	176	NA	ENSG00000139697	ENSG00000139697	NA	rs1351670623
QTS000036	ftp://ftp.ebi.ac.uk/pub/databases/spot/eQTL/sumstats/QTS000036/QTD000594/QTD000594.all.tsv.gz	ENSG00000139718	12	122741848	T	TAC	chr12_122741848_T_TAC	14	0.0795455	0.75061	0.0964409	0.302303	INDEL	14	176	NA	ENSG00000139718	ENSG00000139718	NA	rs775356069
QTS000036	ftp://ftp.ebi.ac.uk/pub/databases/spot/eQTL/sumstats/QTS000036/QTD000594/QTD000594.all.tsv.gz	ENSG00000139718	12	122741848	T	TACACACAC	chr12_122741848_T_TACACACAC	8	0.0454545	0.553199	0.245138	0.411518	INDEL	8	176	NA	ENSG00000139718	ENSG00000139718	NA	rs775356069
QTS000036	ftp://ftp.ebi.ac.uk/pub/databases/spot/eQTL/sumstats/QTS000036/QTD000594/QTD000594.all.tsv.gz	ENSG00000139718	12	122741848	TAC	T	chr12_122741848_TAC_T	10	0.0568182	0.427986	-0.319697	0.401112	INDEL	10	176	NA	ENSG00000139718	ENSG00000139718	NA	rs796637771
QTS000036	ftp://ftp.ebi.ac.uk/pub/databases/spot/eQTL/sumstats/QTS000036/QTD000594/QTD000594.all.tsv.gz	ENSG00000139718	12	122741848	TACACAC	T	chr12_122741848_TACACAC_T	5	0.0284091	0.751865	-0.176808	0.557123	INDEL	5	176	NA	ENSG00000139718	ENSG00000139718	NA	rs1351670623
QTS000036	ftp://ftp.ebi.ac.uk/pub/databases/spot/eQTL/sumstats/QTS000036/QTD000594/QTD000594.all.tsv.gz	ENSG00000139719	12	122741848	T	TAC	chr12_122741848_T_TAC	14	0.0795455	0.126893	0.435298	0.281958	INDEL	14	176	NA	ENSG00000139719	ENSG00000139719	NA	rs775356069
QTS000036	ftp://ftp.ebi.ac.uk/pub/databases/spot/eQTL/sumstats/QTS000036/QTD000594/QTD000594.all.tsv.gz	ENSG00000139719	12	122741848	T	TACACACAC	chr12_122741848_T_TACACACAC	8	0.0454545	0.0895788	0.658895	0.383038	INDEL	8	176	NA	ENSG00000139719	ENSG00000139719	NA	rs775356069
QTS000036	ftp://ftp.ebi.ac.uk/pub/databases/spot/eQTL/sumstats/QTS000036/QTD000594/QTD000594.all.tsv.gz	ENSG00000139719	12	122741848	TAC	T	chr12_122741848_TAC_T	10	0.0568182	0.150607	-0.546316	0.376137	INDEL	10	176	NA	ENSG00000139719	ENSG00000139719	NA	rs796637771
QTS000036	ftp://ftp.ebi.ac.uk/pub/databases/spot/eQTL/sumstats/QTS000036/QTD000594/QTD000594.all.tsv.gz	ENSG00000139719	12	122741848	TACACAC	T	chr12_122741848_TACACAC_T	5	0.0284091	0.950815	0.032674	0.527914	INDEL	5	176	NA	ENSG00000139719	ENSG00000139719	NA	rs1351670623
QTS000036	ftp://ftp.ebi.ac.uk/pub/databases/spot/eQTL/sumstats/QTS000036/QTD000594/QTD000594.all.tsv.gz	ENSG00000139722	12	122741848	T	TAC	chr12_122741848_T_TAC	14	0.0795455	0.599575	0.129238	0.245103	INDEL	14	176	NA	ENSG00000139722	ENSG00000139722	NA	rs775356069
QTS000036	ftp://ftp.ebi.ac.uk/pub/databases/spot/eQTL/sumstats/QTS000036/QTD000594/QTD000594.all.tsv.gz	ENSG00000139722	12	122741848	T	TACACACAC	chr12_122741848_T_TACACACAC	8	0.0454545	0.169823	-0.458284	0.330584	INDEL	8	176	NA	ENSG00000139722	ENSG00000139722	NA	rs775356069
QTS000036	ftp://ftp.ebi.ac.uk/pub/databases/spot/eQTL/sumstats/QTS000036/QTD000594/QTD000594.all.tsv.gz	ENSG00000139722	12	122741848	TAC	T	chr12_122741848_TAC_T	10	0.0568182	0.83384	0.0688191	0.3269	INDEL	10	176	NA	ENSG00000139722	ENSG00000139722	NA	rs796637771
QTS000036	ftp://ftp.ebi.ac.uk/pub/databases/spot/eQTL/sumstats/QTS000036/QTD000594/QTD000594.all.tsv.gz	ENSG00000139722	12	122741848	TACACAC	T	chr12_122741848_TACACAC_T	5	0.0284091	0.550749	-0.270595	0.451457	INDEL	5	176	NA	ENSG00000139722	ENSG00000139722	NA	rs1351670623
QTS000036	ftp://ftp.ebi.ac.uk/pub/databases/spot/eQTL/sumstats/QTS000036/QTD000594/QTD000594.all.tsv.gz	ENSG00000139725	12	122741848	T	TAC	chr12_122741848_T_TAC	14	0.0795455	0.163135	-0.339453	0.240983	INDEL	14	176	NA	ENSG00000139725	ENSG00000139725	NA	rs775356069
QTS000036	ftp://ftp.ebi.ac.uk/pub/databases/spot/eQTL/sumstats/QTS000036/QTD000594/QTD000594.all.tsv.gz	ENSG00000139725	12	122741848	T	TACACACAC	chr12_122741848_T_TACACACAC	8	0.0454545	0.307889	-0.339474	0.330634	INDEL	8	176	NA	ENSG00000139725	ENSG00000139725	NA	rs775356069
QTS000036	ftp://ftp.ebi.ac.uk/pub/databases/spot/eQTL/sumstats/QTS000036/QTD000594/QTD000594.all.tsv.gz	ENSG00000139725	12	122741848	TAC	T	chr12_122741848_TAC_T	10	0.0568182	0.890629	-0.0448625	0.32513	INDEL	10	176	NA	ENSG00000139725	ENSG00000139725	NA	rs796637771
QTS000036	ftp://ftp.ebi.ac.uk/pub/databases/spot/eQTL/sumstats/QTS000036/QTD000594/QTD000594.all.tsv.gz	ENSG00000139725	12	122741848	TACACAC	T	chr12_122741848_TACACAC_T	5	0.0284091	0.209725	-0.563366	0.445235	INDEL	5	176	NA	ENSG00000139725	ENSG00000139725	NA	rs1351670623
QTS000036	ftp://ftp.ebi.ac.uk/pub/databases/spot/eQTL/sumstats/QTS000036/QTD000594/QTD000594.all.tsv.gz	ENSG00000139726	12	122741848	T	TAC	chr12_122741848_T_TAC	14	0.0795455	0.937421	0.0224281	0.284699	INDEL	14	176	NA	ENSG00000139726	ENSG00000139726	NA	rs775356069
QTS000036	ftp://ftp.ebi.ac.uk/pub/databases/spot/eQTL/sumstats/QTS000036/QTD000594/QTD000594.all.tsv.gz	ENSG00000139726	12	122741848	T	TACACACAC	chr12_122741848_T_TACACACAC	8	0.0454545	0.735953	0.131311	0.387931	INDEL	8	176	NA	ENSG00000139726	ENSG00000139726	NA	rs775356069
QTS000036	ftp://ftp.ebi.ac.uk/pub/databases/spot/eQTL/sumstats/QTS000036/QTD000594/QTD000594.all.tsv.gz	ENSG00000139726	12	122741848	TAC	T	chr12_122741848_TAC_T	10	0.0568182	0.353209	0.352133	0.376911	INDEL	10	176	NA	ENSG00000139726	ENSG00000139726	NA	rs796637771
QTS000036	ftp://ftp.ebi.ac.uk/pub/databases/spot/eQTL/sumstats/QTS000036/QTD000594/QTD000594.all.tsv.gz	ENSG00000139726	12	122741848	TACACAC	T	chr12_122741848_TACACAC_T	5	0.0284091	0.335782	0.505153	0.521402	INDEL	5	176	NA	ENSG00000139726	ENSG00000139726	NA	rs1351670623
QTS000036	ftp://ftp.ebi.ac.uk/pub/databases/spot/eQTL/sumstats/QTS000036/QTD000594/QTD000594.all.tsv.gz	ENSG00000150977	12	122741848	T	TAC	chr12_122741848_T_TAC	14	0.0795455	0.791008	-0.0686827	0.258243	INDEL	14	176	NA	ENSG00000150977	ENSG00000150977	NA	rs775356069
QTS000036	ftp://ftp.ebi.ac.uk/pub/databases/spot/eQTL/sumstats/QTS000036/QTD000594/QTD000594.all.tsv.gz	ENSG00000150977	12	122741848	T	TACACACAC	chr12_122741848_T_TACACACAC	8	0.0454545	0.961004	-0.0172839	0.352302	INDEL	8	176	NA	ENSG00000150977	ENSG00000150977	NA	rs775356069
QTS000036	ftp://ftp.ebi.ac.uk/pub/databases/spot/eQTL/sumstats/QTS000036/QTD000594/QTD000594.all.tsv.gz	ENSG00000150977	12	122741848	TAC	T	chr12_122741848_TAC_T	10	0.0568182	0.942423	-0.0249324	0.344034	INDEL	10	176	NA	ENSG00000150977	ENSG00000150977	NA	rs796637771
QTS000036	ftp://ftp.ebi.ac.uk/pub/databases/spot/eQTL/sumstats/QTS000036/QTD000594/QTD000594.all.tsv.gz	ENSG00000150977	12	122741848	TACACAC	T	chr12_122741848_TACACAC_T	5	0.0284091	0.640733	0.222792	0.475442	INDEL	5	176	NA	ENSG00000150977	ENSG00000150977	NA	rs1351670623
QTS000036	ftp://ftp.ebi.ac.uk/pub/databases/spot/eQTL/sumstats/QTS000036/QTD000594/QTD000594.all.tsv.gz	ENSG00000158023	12	122741848	T	TAC	chr12_122741848_T_TAC	14	0.0795455	0.951294	-0.0180515	0.294529	INDEL	14	176	NA	ENSG00000158023	ENSG00000158023	NA	rs775356069
QTS000036	ftp://ftp.ebi.ac.uk/pub/databases/spot/eQTL/sumstats/QTS000036/QTD000594/QTD000594.all.tsv.gz	ENSG00000158023	12	122741848	T	TACACACAC	chr12_122741848_T_TACACACAC	8	0.0454545	0.918444	0.0412623	0.401601	INDEL	8	176	NA	ENSG00000158023	ENSG00000158023	NA	rs775356069
QTS000036	ftp://ftp.ebi.ac.uk/pub/databases/spot/eQTL/sumstats/QTS000036/QTD000594/QTD000594.all.tsv.gz	ENSG00000158023	12	122741848	TAC	T	chr12_122741848_TAC_T	10	0.0568182	0.305961	-0.401446	0.389426	INDEL	10	176	NA	ENSG00000158023	ENSG00000158023	NA	rs796637771
QTS000036	ftp://ftp.ebi.ac.uk/pub/databases/spot/eQTL/sumstats/QTS000036/QTD000594/QTD000594.all.tsv.gz	ENSG00000158023	12	122741848	TACACAC	T	chr12_122741848_TACACAC_T	5	0.0284091	0.402824	-0.454558	0.540228	INDEL	5	176	NA	ENSG00000158023	ENSG00000158023	NA	rs1351670623
QTS000036	ftp://ftp.ebi.ac.uk/pub/databases/spot/eQTL/sumstats/QTS000036/QTD000594/QTD000594.all.tsv.gz	ENSG00000158104	12	122741848	T	TAC	chr12_122741848_T_TAC	14	0.0795455	0.917966	-0.0282148	0.273007	INDEL	14	176	NA	ENSG00000158104	ENSG00000158104	NA	rs775356069
QTS000036	ftp://ftp.ebi.ac.uk/pub/databases/spot/eQTL/sumstats/QTS000036/QTD000594/QTD000594.all.tsv.gz	ENSG00000158104	12	122741848	T	TACACACAC	chr12_122741848_T_TACACACAC	8	0.0454545	0.543475	-0.226677	0.371366	INDEL	8	176	NA	ENSG00000158104	ENSG00000158104	NA	rs775356069
QTS000036	ftp://ftp.ebi.ac.uk/pub/databases/spot/eQTL/sumstats/QTS000036/QTD000594/QTD000594.all.tsv.gz	ENSG00000158104	12	122741848	TAC	T	chr12_122741848_TAC_T	10	0.0568182	0.262151	-0.407313	0.360473	INDEL	10	176	NA	ENSG00000158104	ENSG00000158104	NA	rs796637771
QTS000036	ftp://ftp.ebi.ac.uk/pub/databases/spot/eQTL/sumstats/QTS000036/QTD000594/QTD000594.all.tsv.gz	ENSG00000158104	12	122741848	TACACAC	T	chr12_122741848_TACACAC_T	5	0.0284091	0.324696	0.495583	0.499857	INDEL	5	176	NA	ENSG00000158104	ENSG00000158104	NA	rs1351670623
QTS000036	ftp://ftp.ebi.ac.uk/pub/databases/spot/eQTL/sumstats/QTS000036/QTD000594/QTD000594.all.tsv.gz	ENSG00000175727	12	122741848	T	TAC	chr12_122741848_T_TAC	14	0.0795455	0.537689	-0.158786	0.25644	INDEL	14	176	NA	ENSG00000175727	ENSG00000175727	NA	rs775356069
QTS000036	ftp://ftp.ebi.ac.uk/pub/databases/spot/eQTL/sumstats/QTS000036/QTD000594/QTD000594.all.tsv.gz	ENSG00000175727	12	122741848	T	TACACACAC	chr12_122741848_T_TACACACAC	8	0.0454545	0.480136	-0.24796	0.349399	INDEL	8	176	NA	ENSG00000175727	ENSG00000175727	NA	rs775356069
QTS000036	ftp://ftp.ebi.ac.uk/pub/databases/spot/eQTL/sumstats/QTS000036/QTD000594/QTD000594.all.tsv.gz	ENSG00000175727	12	122741848	TAC	T	chr12_122741848_TAC_T	10	0.0568182	0.0995909	0.560543	0.336106	INDEL	10	176	NA	ENSG00000175727	ENSG00000175727	NA	rs796637771
QTS000036	ftp://ftp.ebi.ac.uk/pub/databases/spot/eQTL/sumstats/QTS000036/QTD000594/QTD000594.all.tsv.gz	ENSG00000175727	12	122741848	TACACAC	T	chr12_122741848_TACACAC_T	5	0.0284091	0.353604	0.439723	0.471054	INDEL	5	176	NA	ENSG00000175727	ENSG00000175727	NA	rs1351670623
QTS000036	ftp://ftp.ebi.ac.uk/pub/databases/spot/eQTL/sumstats/QTS000036/QTD000594/QTD000594.all.tsv.gz	ENSG00000182196	12	122741848	T	TAC	chr12_122741848_T_TAC	14	0.0795455	0.5788	0.14742	0.264382	INDEL	14	176	NA	ENSG00000182196	ENSG00000182196	NA	rs775356069
QTS000036	ftp://ftp.ebi.ac.uk/pub/databases/spot/eQTL/sumstats/QTS000036/QTD000594/QTD000594.all.tsv.gz	ENSG00000182196	12	122741848	T	TACACACAC	chr12_122741848_T_TACACACAC	8	0.0454545	0.657569	-0.160574	0.360786	INDEL	8	176	NA	ENSG00000182196	ENSG00000182196	NA	rs775356069
QTS000036	ftp://ftp.ebi.ac.uk/pub/databases/spot/eQTL/sumstats/QTS000036/QTD000594/QTD000594.all.tsv.gz	ENSG00000182196	12	122741848	TAC	T	chr12_122741848_TAC_T	10	0.0568182	0.328824	0.344547	0.350516	INDEL	10	176	NA	ENSG00000182196	ENSG00000182196	NA	rs796637771
QTS000036	ftp://ftp.ebi.ac.uk/pub/databases/spot/eQTL/sumstats/QTS000036/QTD000594/QTD000594.all.tsv.gz	ENSG00000182196	12	122741848	TACACAC	T	chr12_122741848_TACACAC_T	5	0.0284091	0.775722	-0.139536	0.487988	INDEL	5	176	NA	ENSG00000182196	ENSG00000182196	NA	rs1351670623
QTS000036	ftp://ftp.ebi.ac.uk/pub/databases/spot/eQTL/sumstats/QTS000036/QTD000594/QTD000594.all.tsv.gz	ENSG00000183955	12	122741848	T	TAC	chr12_122741848_T_TAC	14	0.0795455	0.44956	-0.226366	0.297778	INDEL	14	176	NA	ENSG00000183955	ENSG00000183955	NA	rs775356069
QTS000036	ftp://ftp.ebi.ac.uk/pub/databases/spot/eQTL/sumstats/QTS000036/QTD000594/QTD000594.all.tsv.gz	ENSG00000183955	12	122741848	T	TACACACAC	chr12_122741848_T_TACACACAC	8	0.0454545	0.0809252	0.706525	0.399273	INDEL	8	176	NA	ENSG00000183955	ENSG00000183955	NA	rs775356069
QTS000036	ftp://ftp.ebi.ac.uk/pub/databases/spot/eQTL/sumstats/QTS000036/QTD000594/QTD000594.all.tsv.gz	ENSG00000183955	12	122741848	TAC	T	chr12_122741848_TAC_T	10	0.0568182	0.127704	-0.60363	0.39184	INDEL	10	176	NA	ENSG00000183955	ENSG00000183955	NA	rs796637771
QTS000036	ftp://ftp.ebi.ac.uk/pub/databases/spot/eQTL/sumstats/QTS000036/QTD000594/QTD000594.all.tsv.gz	ENSG00000183955	12	122741848	TACACAC	T	chr12_122741848_TACACAC_T	5	0.0284091	0.456812	-0.410555	0.548848	INDEL	5	176	NA	ENSG00000183955	ENSG00000183955	NA	rs1351670623
QTS000036	ftp://ftp.ebi.ac.uk/pub/databases/spot/eQTL/sumstats/QTS000036/QTD000594/QTD000594.all.tsv.gz	ENSG00000184047	12	122741848	T	TAC	chr12_122741848_T_TAC	14	0.0795455	0.0727784	-0.456357	0.250723	INDEL	14	176	NA	ENSG00000184047	ENSG00000184047	NA	rs775356069
QTS000036	ftp://ftp.ebi.ac.uk/pub/databases/spot/eQTL/sumstats/QTS000036/QTD000594/QTD000594.all.tsv.gz	ENSG00000184047	12	122741848	T	TACACACAC	chr12_122741848_T_TACACACAC	8	0.0454545	0.589698	0.188903	0.348765	INDEL	8	176	NA	ENSG00000184047	ENSG00000184047	NA	rs775356069
QTS000036	ftp://ftp.ebi.ac.uk/pub/databases/spot/eQTL/sumstats/QTS000036/QTD000594/QTD000594.all.tsv.gz	ENSG00000184047	12	122741848	TAC	T	chr12_122741848_TAC_T	10	0.0568182	0.372431	0.304586	0.339419	INDEL	10	176	NA	ENSG00000184047	ENSG00000184047	NA	rs796637771
QTS000036	ftp://ftp.ebi.ac.uk/pub/databases/spot/eQTL/sumstats/QTS000036/QTD000594/QTD000594.all.tsv.gz	ENSG00000184047	12	122741848	TACACAC	T	chr12_122741848_TACACAC_T	5	0.0284091	0.828829	-0.102441	0.472142	INDEL	5	176	NA	ENSG00000184047	ENSG00000184047	NA	rs1351670623
QTS000036	ftp://ftp.ebi.ac.uk/pub/databases/spot/eQTL/sumstats/QTS000036/QTD000594/QTD000594.all.tsv.gz	ENSG00000184209	12	122741848	T	TAC	chr12_122741848_T_TAC	14	0.0795455	0.246949	-0.298046	0.25539	INDEL	14	176	NA	ENSG00000184209	ENSG00000184209	NA	rs775356069
QTS000036	ftp://ftp.ebi.ac.uk/pub/databases/spot/eQTL/sumstats/QTS000036/QTD000594/QTD000594.all.tsv.gz	ENSG00000184209	12	122741848	T	TACACACAC	chr12_122741848_T_TACACACAC	8	0.0454545	0.0552581	-0.667566	0.342765	INDEL	8	176	NA	ENSG00000184209	ENSG00000184209	NA	rs775356069
QTS000036	ftp://ftp.ebi.ac.uk/pub/databases/spot/eQTL/sumstats/QTS000036/QTD000594/QTD000594.all.tsv.gz	ENSG00000184209	12	122741848	TAC	T	chr12_122741848_TAC_T	10	0.0568182	0.914763	0.0368566	0.343173	INDEL	10	176	NA	ENSG00000184209	ENSG00000184209	NA	rs796637771
QTS000036	ftp://ftp.ebi.ac.uk/pub/databases/spot/eQTL/sumstats/QTS000036/QTD000594/QTD000594.all.tsv.gz	ENSG00000184209	12	122741848	TACACAC	T	chr12_122741848_TACACAC_T	5	0.0284091	0.178795	0.636828	0.46917	INDEL	5	176	NA	ENSG00000184209	ENSG00000184209	NA	rs1351670623
QTS000036	ftp://ftp.ebi.ac.uk/pub/databases/spot/eQTL/sumstats/QTS000036/QTD000594/QTD000594.all.tsv.gz	ENSG00000184445	12	122741848	T	TAC	chr12_122741848_T_TAC	14	0.0795455	0.245328	-0.335805	0.286751	INDEL	14	176	NA	ENSG00000184445	ENSG00000184445	NA	rs775356069
QTS000036	ftp://ftp.ebi.ac.uk/pub/databases/spot/eQTL/sumstats/QTS000036/QTD000594/QTD000594.all.tsv.gz	ENSG00000184445	12	122741848	T	TACACACAC	chr12_122741848_T_TACACACAC	8	0.0454545	0.740174	-0.131259	0.394325	INDEL	8	176	NA	ENSG00000184445	ENSG00000184445	NA	rs775356069
QTS000036	ftp://ftp.ebi.ac.uk/pub/databases/spot/eQTL/sumstats/QTS000036/QTD000594/QTD000594.all.tsv.gz	ENSG00000184445	12	122741848	TAC	T	chr12_122741848_TAC_T	10	0.0568182	0.34454	0.364385	0.383032	INDEL	10	176	NA	ENSG00000184445	ENSG00000184445	NA	rs796637771
QTS000036	ftp://ftp.ebi.ac.uk/pub/databases/spot/eQTL/sumstats/QTS000036/QTD000594/QTD000594.all.tsv.gz	ENSG00000184445	12	122741848	TACACAC	T	chr12_122741848_TACACAC_T	5	0.0284091	0.453877	-0.400036	0.531301	INDEL	5	176	NA	ENSG00000184445	ENSG00000184445	NA	rs1351670623
QTS000036	ftp://ftp.ebi.ac.uk/pub/databases/spot/eQTL/sumstats/QTS000036/QTD000594/QTD000594.all.tsv.gz	ENSG00000185344	12	122741848	T	TAC	chr12_122741848_T_TAC	14	0.0795455	0.798046	-0.0736002	0.286605	INDEL	14	176	NA	ENSG00000185344	ENSG00000185344	NA	rs775356069
QTS000036	ftp://ftp.ebi.ac.uk/pub/databases/spot/eQTL/sumstats/QTS000036/QTD000594/QTD000594.all.tsv.gz	ENSG00000185344	12	122741848	T	TACACACAC	chr12_122741848_T_TACACACAC	8	0.0454545	0.583809	-0.2147	0.390191	INDEL	8	176	NA	ENSG00000185344	ENSG00000185344	NA	rs775356069
QTS000036	ftp://ftp.ebi.ac.uk/pub/databases/spot/eQTL/sumstats/QTS000036/QTD000594/QTD000594.all.tsv.gz	ENSG00000185344	12	122741848	TAC	T	chr12_122741848_TAC_T	10	0.0568182	0.244792	0.44355	0.378323	INDEL	10	176	NA	ENSG00000185344	ENSG00000185344	NA	rs796637771
QTS000036	ftp://ftp.ebi.ac.uk/pub/databases/spot/eQTL/sumstats/QTS000036/QTD000594/QTD000594.all.tsv.gz	ENSG00000185344	12	122741848	TACACAC	T	chr12_122741848_TACACAC_T	5	0.0284091	0.654291	-0.237272	0.527704	INDEL	5	176	NA	ENSG00000185344	ENSG00000185344	NA	rs1351670623
QTS000036	ftp://ftp.ebi.ac.uk/pub/databases/spot/eQTL/sumstats/QTS000036/QTD000594/QTD000594.all.tsv.gz	ENSG00000188026	12	122741848	T	TAC	chr12_122741848_T_TAC	14	0.0795455	0.0679221	-0.470242	0.253823	INDEL	14	176	NA	ENSG00000188026	ENSG00000188026	NA	rs775356069
QTS000036	ftp://ftp.ebi.ac.uk/pub/databases/spot/eQTL/sumstats/QTS000036/QTD000594/QTD000594.all.tsv.gz	ENSG00000188026	12	122741848	T	TACACACAC	chr12_122741848_T_TACACACAC	8	0.0454545	0.0920677	0.592709	0.34728	INDEL	8	176	NA	ENSG00000188026	ENSG00000188026	NA	rs775356069
QTS000036	ftp://ftp.ebi.ac.uk/pub/databases/spot/eQTL/sumstats/QTS000036/QTD000594/QTD000594.all.tsv.gz	ENSG00000188026	12	122741848	TAC	T	chr12_122741848_TAC_T	10	0.0568182	0.0440551	0.689006	0.336341	INDEL	10	176	NA	ENSG00000188026	ENSG00000188026	NA	rs796637771
QTS000036	ftp://ftp.ebi.ac.uk/pub/databases/spot/eQTL/sumstats/QTS000036/QTD000594/QTD000594.all.tsv.gz	ENSG00000188026	12	122741848	TACACAC	T	chr12_122741848_TACACAC_T	5	0.0284091	0.293314	-0.502655	0.474918	INDEL	5	176	NA	ENSG00000188026	ENSG00000188026	NA	rs1351670623
QTS000036	ftp://ftp.ebi.ac.uk/pub/databases/spot/eQTL/sumstats/QTS000036/QTD000594/QTD000594.all.tsv.gz	ENSG00000212694	12	122741848	T	TAC	chr12_122741848_T_TAC	14	0.0795455	0.610615	-0.142321	0.278313	INDEL	14	176	NA	ENSG00000212694	ENSG00000212694	NA	rs775356069
QTS000036	ftp://ftp.ebi.ac.uk/pub/databases/spot/eQTL/sumstats/QTS000036/QTD000594/QTD000594.all.tsv.gz	ENSG00000212694	12	122741848	T	TACACACAC	chr12_122741848_T_TACACACAC	8	0.0454545	0.849891	-0.0721861	0.380085	INDEL	8	176	NA	ENSG00000212694	ENSG00000212694	NA	rs775356069
QTS000036	ftp://ftp.ebi.ac.uk/pub/databases/spot/eQTL/sumstats/QTS000036/QTD000594/QTD000594.all.tsv.gz	ENSG00000212694	12	122741848	TAC	T	chr12_122741848_TAC_T	10	0.0568182	0.325049	0.365404	0.368825	INDEL	10	176	NA	ENSG00000212694	ENSG00000212694	NA	rs796637771
QTS000036	ftp://ftp.ebi.ac.uk/pub/databases/spot/eQTL/sumstats/QTS000036/QTD000594/QTD000594.all.tsv.gz	ENSG00000212694	12	122741848	TACACAC	T	chr12_122741848_TACACAC_T	5	0.0284091	0.171133	-0.701095	0.507309	INDEL	5	176	NA	ENSG00000212694	ENSG00000212694	NA	rs1351670623
QTS000036	ftp://ftp.ebi.ac.uk/pub/databases/spot/eQTL/sumstats/QTS000036/QTD000594/QTD000594.all.tsv.gz	ENSG00000256028	12	122741848	T	TAC	chr12_122741848_T_TAC	14	0.0795455	0.39647	-0.272377	0.319356	INDEL	14	176	NA	ENSG00000256028	ENSG00000256028	NA	rs775356069
QTS000036	ftp://ftp.ebi.ac.uk/pub/databases/spot/eQTL/sumstats/QTS000036/QTD000594/QTD000594.all.tsv.gz	ENSG00000256028	12	122741848	T	TACACACAC	chr12_122741848_T_TACACACAC	8	0.0454545	0.422806	0.351189	0.4357	INDEL	8	176	NA	ENSG00000256028	ENSG00000256028	NA	rs775356069
QTS000036	ftp://ftp.ebi.ac.uk/pub/databases/spot/eQTL/sumstats/QTS000036/QTD000594/QTD000594.all.tsv.gz	ENSG00000256028	12	122741848	TAC	T	chr12_122741848_TAC_T	10	0.0568182	0.3155	0.428928	0.424428	INDEL	10	176	NA	ENSG00000256028	ENSG00000256028	NA	rs796637771
QTS000036	ftp://ftp.ebi.ac.uk/pub/databases/spot/eQTL/sumstats/QTS000036/QTD000594/QTD000594.all.tsv.gz	ENSG00000256028	12	122741848	TACACAC	T	chr12_122741848_TACACAC_T	5	0.0284091	0.744791	0.193102	0.591006	INDEL	5	176	NA	ENSG00000256028	ENSG00000256028	NA	rs1351670623
QTS000036	ftp://ftp.ebi.ac.uk/pub/databases/spot/eQTL/sumstats/QTS000036/QTD000594/QTD000594.all.tsv.gz	ENSG00000256861	12	122741848	T	TAC	chr12_122741848_T_TAC	14	0.0795455	0.935011	-0.0209676	0.256266	INDEL	14	176	NA	ENSG00000256861	ENSG00000256861	NA	rs775356069
QTS000036	ftp://ftp.ebi.ac.uk/pub/databases/spot/eQTL/sumstats/QTS000036/QTD000594/QTD000594.all.tsv.gz	ENSG00000256861	12	122741848	T	TACACACAC	chr12_122741848_T_TACACACAC	8	0.0454545	0.181585	0.465589	0.345244	INDEL	8	176	NA	ENSG00000256861	ENSG00000256861	NA	rs775356069
QTS000036	ftp://ftp.ebi.ac.uk/pub/databases/spot/eQTL/sumstats/QTS000036/QTD000594/QTD000594.all.tsv.gz	ENSG00000256861	12	122741848	TAC	T	chr12_122741848_TAC_T	10	0.0568182	0.774197	0.0982095	0.341075	INDEL	10	176	NA	ENSG00000256861	ENSG00000256861	NA	rs796637771
QTS000036	ftp://ftp.ebi.ac.uk/pub/databases/spot/eQTL/sumstats/QTS000036/QTD000594/QTD000594.all.tsv.gz	ENSG00000256861	12	122741848	TACACAC	T	chr12_122741848_TACACAC_T	5	0.0284091	0.174199	-0.639921	0.466404	INDEL	5	176	NA	ENSG00000256861	ENSG00000256861	NA	rs1351670623
QTS000036	ftp://ftp.ebi.ac.uk/pub/databases/spot/eQTL/sumstats/QTS000036/QTD000594/QTD000594.all.tsv.gz	ENSG00000256950	12	122741848	T	TAC	chr12_122741848_T_TAC	14	0.0795455	0.871998	-0.0465744	0.288063	INDEL	14	176	NA	ENSG00000256950	ENSG00000256950	NA	rs775356069
QTS000036	ftp://ftp.ebi.ac.uk/pub/databases/spot/eQTL/sumstats/QTS000036/QTD000594/QTD000594.all.tsv.gz	ENSG00000256950	12	122741848	T	TACACACAC	chr12_122741848_T_TACACACAC	8	0.0454545	0.122105	0.604508	0.386536	INDEL	8	176	NA	ENSG00000256950	ENSG00000256950	NA	rs775356069
QTS000036	ftp://ftp.ebi.ac.uk/pub/databases/spot/eQTL/sumstats/QTS000036/QTD000594/QTD000594.all.tsv.gz	ENSG00000256950	12	122741848	TAC	T	chr12_122741848_TAC_T	10	0.0568182	0.716976	-0.139486	0.383317	INDEL	10	176	NA	ENSG00000256950	ENSG00000256950	NA	rs796637771
QTS000036	ftp://ftp.ebi.ac.uk/pub/databases/spot/eQTL/sumstats/QTS000036/QTD000594/QTD000594.all.tsv.gz	ENSG00000256950	12	122741848	TACACAC	T	chr12_122741848_TACACAC_T	5	0.0284091	0.814801	-0.12477	0.530772	INDEL	5	176	NA	ENSG00000256950	ENSG00000256950	NA	rs1351670623
QTS000036	ftp://ftp.ebi.ac.uk/pub/databases/spot/eQTL/sumstats/QTS000036/QTD000594/QTD000594.all.tsv.gz	ENSG00000280138	12	122741848	T	TAC	chr12_122741848_T_TAC	14	0.0795455	0.113047	0.456713	0.284792	INDEL	14	176	NA	ENSG00000280138	ENSG00000280138	NA	rs775356069
QTS000036	ftp://ftp.ebi.ac.uk/pub/databases/spot/eQTL/sumstats/QTS000036/QTD000594/QTD000594.all.tsv.gz	ENSG00000280138	12	122741848	T	TACACACAC	chr12_122741848_T_TACACACAC	8	0.0454545	0.444882	-0.302217	0.393468	INDEL	8	176	NA	ENSG00000280138	ENSG00000280138	NA	rs775356069
QTS000036	ftp://ftp.ebi.ac.uk/pub/databases/spot/eQTL/sumstats/QTS000036/QTD000594/QTD000594.all.tsv.gz	ENSG00000280138	12	122741848	TAC	T	chr12_122741848_TAC_T	10	0.0568182	0.276387	-0.419627	0.382674	INDEL	10	176	NA	ENSG00000280138	ENSG00000280138	NA	rs796637771
QTS000036	ftp://ftp.ebi.ac.uk/pub/databases/spot/eQTL/sumstats/QTS000036/QTD000594/QTD000594.all.tsv.gz	ENSG00000280138	12	122741848	TACACAC	T	chr12_122741848_TACACAC_T	5	0.0284091	0.232723	-0.636199	0.528744	INDEL	5	176	NA	ENSG00000280138	ENSG00000280138	NA	rs1351670623
QTS000036	ftp://ftp.ebi.ac.uk/pub/databases/spot/eQTL/sumstats/QTS000036/QTD000594/QTD000594.all.tsv.gz	ENSG00000284934	12	122741848	T	TAC	chr12_122741848_T_TAC	14	0.0795455	0.056012	-0.480106	0.247293	INDEL	14	176	NA	ENSG00000284934	ENSG00000284934	NA	rs775356069
QTS000036	ftp://ftp.ebi.ac.uk/pub/databases/spot/eQTL/sumstats/QTS000036/QTD000594/QTD000594.all.tsv.gz	ENSG00000284934	12	122741848	T	TACACACAC	chr12_122741848_T_TACACACAC	8	0.0454545	0.643897	0.160222	0.345188	INDEL	8	176	NA	ENSG00000284934	ENSG00000284934	NA	rs775356069
QTS000036	ftp://ftp.ebi.ac.uk/pub/databases/spot/eQTL/sumstats/QTS000036/QTD000594/QTD000594.all.tsv.gz	ENSG00000284934	12	122741848	TAC	T	chr12_122741848_TAC_T	10	0.0568182	0.270936	0.371373	0.334812	INDEL	10	176	NA	ENSG00000284934	ENSG00000284934	NA	rs796637771
QTS000036	ftp://ftp.ebi.ac.uk/pub/databases/spot/eQTL/sumstats/QTS000036/QTD000594/QTD000594.all.tsv.gz	ENSG00000284934	12	122741848	TACACAC	T	chr12_122741848_TACACAC_T	5	0.0284091	0.854728	-0.0858194	0.467096	INDEL	5	176	NA	ENSG00000284934	ENSG00000284934	NA	rs1351670623
QTS000036	ftp://ftp.ebi.ac.uk/pub/databases/spot/eQTL/sumstats/QTS000036/QTD000594/QTD000594.all.tsv.gz	ENSG00000033030	12	122741910	C	T	chr12_122741910_C_T	16	0.0965909	0.610237	-0.123662	0.24157	SNP	17	176	NA	ENSG00000033030	ENSG00000033030	NA	rs112816446
QTS000036	ftp://ftp.ebi.ac.uk/pub/databases/spot/eQTL/sumstats/QTS000036/QTD000594/QTD000594.all.tsv.gz	ENSG00000051825	12	122741910	C	T	chr12_122741910_C_T	16	0.0965909	0.250814	-0.288448	0.249212	SNP	17	176	NA	ENSG00000051825	ENSG00000051825	NA	rs112816446
QTS000036	ftp://ftp.ebi.ac.uk/pub/databases/spot/eQTL/sumstats/QTS000036/QTD000594/QTD000594.all.tsv.gz	ENSG00000086598	12	122741910	C	T	chr12_122741910_C_T	16	0.0965909	0.890812	-0.0369955	0.268569	SNP	17	176	NA	ENSG00000086598	ENSG00000086598	NA	rs112816446
QTS000036	ftp://ftp.ebi.ac.uk/pub/databases/spot/eQTL/sumstats/QTS000036/QTD000594/QTD000594.all.tsv.gz	ENSG00000110801	12	122741910	C	T	chr12_122741910_C_T	16	0.0965909	0.817505	-0.0591684	0.255501	SNP	17	176	NA	ENSG00000110801	ENSG00000110801	NA	rs112816446
QTS000036	ftp://ftp.ebi.ac.uk/pub/databases/spot/eQTL/sumstats/QTS000036/QTD000594/QTD000594.all.tsv.gz	ENSG00000111011	12	122741910	C	T	chr12_122741910_C_T	16	0.0965909	0.0702382	-0.408146	0.222191	SNP	17	176	NA	ENSG00000111011	ENSG00000111011	NA	rs112816446
QTS000036	ftp://ftp.ebi.ac.uk/pub/databases/spot/eQTL/sumstats/QTS000036/QTD000594/QTD000594.all.tsv.gz	ENSG00000111328	12	122741910	C	T	chr12_122741910_C_T	16	0.0965909	0.248704	-0.328166	0.282255	SNP	17	176	NA	ENSG00000111328	ENSG00000111328	NA	rs112816446
QTS000036	ftp://ftp.ebi.ac.uk/pub/databases/spot/eQTL/sumstats/QTS000036/QTD000594/QTD000594.all.tsv.gz	ENSG00000111358	12	122741910	C	T	chr12_122741910_C_T	16	0.0965909	0.745702	0.0861025	0.264503	SNP	17	176	NA	ENSG00000111358	ENSG00000111358	NA	rs112816446
QTS000036	ftp://ftp.ebi.ac.uk/pub/databases/spot/eQTL/sumstats/QTS000036/QTD000594/QTD000594.all.tsv.gz	ENSG00000111361	12	122741910	C	T	chr12_122741910_C_T	16	0.0965909	0.97069	-0.0101639	0.275685	SNP	17	176	NA	ENSG00000111361	ENSG00000111361	NA	rs112816446
QTS000036	ftp://ftp.ebi.ac.uk/pub/databases/spot/eQTL/sumstats/QTS000036/QTD000594/QTD000594.all.tsv.gz	ENSG00000111364	12	122741910	C	T	chr12_122741910_C_T	16	0.0965909	0.477958	0.184299	0.258408	SNP	17	176	NA	ENSG00000111364	ENSG00000111364	NA	rs112816446
QTS000036	ftp://ftp.ebi.ac.uk/pub/databases/spot/eQTL/sumstats/QTS000036/QTD000594/QTD000594.all.tsv.gz	ENSG00000130779	12	122741910	C	T	chr12_122741910_C_T	16	0.0965909	0.64639	0.123575	0.268253	SNP	17	176	NA	ENSG00000130779	ENSG00000130779	NA	rs112816446
QTS000036	ftp://ftp.ebi.ac.uk/pub/databases/spot/eQTL/sumstats/QTS000036/QTD000594/QTD000594.all.tsv.gz	ENSG00000130921	12	122741910	C	T	chr12_122741910_C_T	16	0.0965909	0.253723	0.287839	0.250229	SNP	17	176	NA	ENSG00000130921	ENSG00000130921	NA	rs112816446
QTS000036	ftp://ftp.ebi.ac.uk/pub/databases/spot/eQTL/sumstats/QTS000036/QTD000594/QTD000594.all.tsv.gz	ENSG00000139697	12	122741910	C	T	chr12_122741910_C_T	16	0.0965909	0.383618	-0.244342	0.278784	SNP	17	176	NA	ENSG00000139697	ENSG00000139697	NA	rs112816446
QTS000036	ftp://ftp.ebi.ac.uk/pub/databases/spot/eQTL/sumstats/QTS000036/QTD000594/QTD000594.all.tsv.gz	ENSG00000139718	12	122741910	C	T	chr12_122741910_C_T	16	0.0965909	0.406446	-0.243599	0.29176	SNP	17	176	NA	ENSG00000139718	ENSG00000139718	NA	rs112816446
QTS000036	ftp://ftp.ebi.ac.uk/pub/databases/spot/eQTL/sumstats/QTS000036/QTD000594/QTD000594.all.tsv.gz	ENSG00000139719	12	122741910	C	T	chr12_122741910_C_T	16	0.0965909	0.283281	0.297679	0.275416	SNP	17	176	NA	ENSG00000139719	ENSG00000139719	NA	rs112816446
QTS000036	ftp://ftp.ebi.ac.uk/pub/databases/spot/eQTL/sumstats/QTS000036/QTD000594/QTD000594.all.tsv.gz	ENSG00000139722	12	122741910	C	T	chr12_122741910_C_T	16	0.0965909	0.39707	0.2017	0.236791	SNP	17	176	NA	ENSG00000139722	ENSG00000139722	NA	rs112816446
QTS000036	ftp://ftp.ebi.ac.uk/pub/databases/spot/eQTL/sumstats/QTS000036/QTD000594/QTD000594.all.tsv.gz	ENSG00000139725	12	122741910	C	T	chr12_122741910_C_T	16	0.0965909	0.81629	0.0551475	0.236534	SNP	17	176	NA	ENSG00000139725	ENSG00000139725	NA	rs112816446
QTS000036	ftp://ftp.ebi.ac.uk/pub/databases/spot/eQTL/sumstats/QTS000036/QTD000594/QTD000594.all.tsv.gz	ENSG00000139726	12	122741910	C	T	chr12_122741910_C_T	16	0.0965909	0.339317	0.263683	0.274175	SNP	17	176	NA	ENSG00000139726	ENSG00000139726	NA	rs112816446
QTS000036	ftp://ftp.ebi.ac.uk/pub/databases/spot/eQTL/sumstats/QTS000036/QTD000594/QTD000594.all.tsv.gz	ENSG00000150977	12	122741910	C	T	chr12_122741910_C_T	16	0.0965909	0.641765	0.116782	0.249987	SNP	17	176	NA	ENSG00000150977	ENSG00000150977	NA	rs112816446
QTS000036	ftp://ftp.ebi.ac.uk/pub/databases/spot/eQTL/sumstats/QTS000036/QTD000594/QTD000594.all.tsv.gz	ENSG00000158023	12	122741910	C	T	chr12_122741910_C_T	16	0.0965909	0.0864537	-0.486083	0.279755	SNP	17	176	NA	ENSG00000158023	ENSG00000158023	NA	rs112816446
QTS000036	ftp://ftp.ebi.ac.uk/pub/databases/spot/eQTL/sumstats/QTS000036/QTD000594/QTD000594.all.tsv.gz	ENSG00000158104	12	122741910	C	T	chr12_122741910_C_T	16	0.0965909	0.598305	0.139721	0.264063	SNP	17	176	NA	ENSG00000158104	ENSG00000158104	NA	rs112816446
QTS000036	ftp://ftp.ebi.ac.uk/pub/databases/spot/eQTL/sumstats/QTS000036/QTD000594/QTD000594.all.tsv.gz	ENSG00000175727	12	122741910	C	T	chr12_122741910_C_T	16	0.0965909	0.277361	0.270452	0.24714	SNP	17	176	NA	ENSG00000175727	ENSG00000175727	NA	rs112816446
QTS000036	ftp://ftp.ebi.ac.uk/pub/databases/spot/eQTL/sumstats/QTS000036/QTD000594/QTD000594.all.tsv.gz	ENSG00000182196	12	122741910	C	T	chr12_122741910_C_T	16	0.0965909	0.100236	-0.419541	0.252048	SNP	17	176	NA	ENSG00000182196	ENSG00000182196	NA	rs112816446
QTS000036	ftp://ftp.ebi.ac.uk/pub/databases/spot/eQTL/sumstats/QTS000036/QTD000594/QTD000594.all.tsv.gz	ENSG00000183955	12	122741910	C	T	chr12_122741910_C_T	16	0.0965909	0.189284	-0.379309	0.286294	SNP	17	176	NA	ENSG00000183955	ENSG00000183955	NA	rs112816446
QTS000036	ftp://ftp.ebi.ac.uk/pub/databases/spot/eQTL/sumstats/QTS000036/QTD000594/QTD000594.all.tsv.gz	ENSG00000184047	12	122741910	C	T	chr12_122741910_C_T	16	0.0965909	0.10677	0.398347	0.243973	SNP	17	176	NA	ENSG00000184047	ENSG00000184047	NA	rs112816446
QTS000036	ftp://ftp.ebi.ac.uk/pub/databases/spot/eQTL/sumstats/QTS000036/QTD000594/QTD000594.all.tsv.gz	ENSG00000184209	12	122741910	C	T	chr12_122741910_C_T	16	0.0965909	0.880073	-0.0378042	0.2497	SNP	17	176	NA	ENSG00000184209	ENSG00000184209	NA	rs112816446
QTS000036	ftp://ftp.ebi.ac.uk/pub/databases/spot/eQTL/sumstats/QTS000036/QTD000594/QTD000594.all.tsv.gz	ENSG00000184445	12	122741910	C	T	chr12_122741910_C_T	16	0.0965909	0.195539	0.362131	0.277246	SNP	17	176	NA	ENSG00000184445	ENSG00000184445	NA	rs112816446
QTS000036	ftp://ftp.ebi.ac.uk/pub/databases/spot/eQTL/sumstats/QTS000036/QTD000594/QTD000594.all.tsv.gz	ENSG00000185344	12	122741910	C	T	chr12_122741910_C_T	16	0.0965909	0.383685	-0.242229	0.276412	SNP	17	176	NA	ENSG00000185344	ENSG00000185344	NA	rs112816446
QTS000036	ftp://ftp.ebi.ac.uk/pub/databases/spot/eQTL/sumstats/QTS000036/QTD000594/QTD000594.all.tsv.gz	ENSG00000188026	12	122741910	C	T	chr12_122741910_C_T	16	0.0965909	0.452216	0.189404	0.250627	SNP	17	176	NA	ENSG00000188026	ENSG00000188026	NA	rs112816446
QTS000036	ftp://ftp.ebi.ac.uk/pub/databases/spot/eQTL/sumstats/QTS000036/QTD000594/QTD000594.all.tsv.gz	ENSG00000212694	12	122741910	C	T	chr12_122741910_C_T	16	0.0965909	0.522319	0.173185	0.269409	SNP	17	176	NA	ENSG00000212694	ENSG00000212694	NA	rs112816446
QTS000036	ftp://ftp.ebi.ac.uk/pub/databases/spot/eQTL/sumstats/QTS000036/QTD000594/QTD000594.all.tsv.gz	ENSG00000256028	12	122741910	C	T	chr12_122741910_C_T	16	0.0965909	0.367916	0.280167	0.309261	SNP	17	176	NA	ENSG00000256028	ENSG00000256028	NA	rs112816446
QTS000036	ftp://ftp.ebi.ac.uk/pub/databases/spot/eQTL/sumstats/QTS000036/QTD000594/QTD000594.all.tsv.gz	ENSG00000256861	12	122741910	C	T	chr12_122741910_C_T	16	0.0965909	0.138519	0.366366	0.244653	SNP	17	176	NA	ENSG00000256861	ENSG00000256861	NA	rs112816446
QTS000036	ftp://ftp.ebi.ac.uk/pub/databases/spot/eQTL/sumstats/QTS000036/QTD000594/QTD000594.all.tsv.gz	ENSG00000256950	12	122741910	C	T	chr12_122741910_C_T	16	0.0965909	0.543366	-0.170027	0.278481	SNP	17	176	NA	ENSG00000256950	ENSG00000256950	NA	rs112816446
QTS000036	ftp://ftp.ebi.ac.uk/pub/databases/spot/eQTL/sumstats/QTS000036/QTD000594/QTD000594.all.tsv.gz	ENSG00000280138	12	122741910	C	T	chr12_122741910_C_T	16	0.0965909	0.567861	-0.160711	0.280095	SNP	17	176	NA	ENSG00000280138	ENSG00000280138	NA	rs112816446
QTS000036	ftp://ftp.ebi.ac.uk/pub/databases/spot/eQTL/sumstats/QTS000036/QTD000594/QTD000594.all.tsv.gz	ENSG00000284934	12	122741910	C	T	chr12_122741910_C_T	16	0.0965909	0.122688	0.377404	0.241703	SNP	17	176	NA	ENSG00000284934	ENSG00000284934	NA	rs112816446
QTS000036	ftp://ftp.ebi.ac.uk/pub/databases/spot/eQTL/sumstats/QTS000036/QTD000594/QTD000594.all.tsv.gz	ENSG00000033030	12	122742435	TTTTG	T	chr12_122742435_TTTTG_T	16	0.0965909	0.610361	-0.123566	0.241464	INDEL	17	176	NA	ENSG00000033030	ENSG00000033030	NA	rs146891395
QTS000036	ftp://ftp.ebi.ac.uk/pub/databases/spot/eQTL/sumstats/QTS000036/QTD000594/QTD000594.all.tsv.gz	ENSG00000033030	12	122742435	TTTTG	T	chr12_122742435_TTTTG_T	16	0.0965909	0.610361	-0.123566	0.241464	INDEL	17	176	NA	ENSG00000033030	ENSG00000033030	NA	rs10546512
QTS000036	ftp://ftp.ebi.ac.uk/pub/databases/spot/eQTL/sumstats/QTS000036/QTD000594/QTD000594.all.tsv.gz	ENSG00000051825	12	122742435	TTTTG	T	chr12_122742435_TTTTG_T	16	0.0965909	0.250769	-0.28835	0.249102	INDEL	17	176	NA	ENSG00000051825	ENSG00000051825	NA	rs146891395
QTS000036	ftp://ftp.ebi.ac.uk/pub/databases/spot/eQTL/sumstats/QTS000036/QTD000594/QTD000594.all.tsv.gz	ENSG00000051825	12	122742435	TTTTG	T	chr12_122742435_TTTTG_T	16	0.0965909	0.250769	-0.28835	0.249102	INDEL	17	176	NA	ENSG00000051825	ENSG00000051825	NA	rs10546512
QTS000036	ftp://ftp.ebi.ac.uk/pub/databases/spot/eQTL/sumstats/QTS000036/QTD000594/QTD000594.all.tsv.gz	ENSG00000086598	12	122742435	TTTTG	T	chr12_122742435_TTTTG_T	16	0.0965909	0.891054	-0.0368969	0.268452	INDEL	17	176	NA	ENSG00000086598	ENSG00000086598	NA	rs146891395
QTS000036	ftp://ftp.ebi.ac.uk/pub/databases/spot/eQTL/sumstats/QTS000036/QTD000594/QTD000594.all.tsv.gz	ENSG00000086598	12	122742435	TTTTG	T	chr12_122742435_TTTTG_T	16	0.0965909	0.891054	-0.0368969	0.268452	INDEL	17	176	NA	ENSG00000086598	ENSG00000086598	NA	rs10546512
QTS000036	ftp://ftp.ebi.ac.uk/pub/databases/spot/eQTL/sumstats/QTS000036/QTD000594/QTD000594.all.tsv.gz	ENSG00000110801	12	122742435	TTTTG	T	chr12_122742435_TTTTG_T	16	0.0965909	0.817071	-0.0592857	0.255389	INDEL	17	176	NA	ENSG00000110801	ENSG00000110801	NA	rs146891395
QTS000036	ftp://ftp.ebi.ac.uk/pub/databases/spot/eQTL/sumstats/QTS000036/QTD000594/QTD000594.all.tsv.gz	ENSG00000110801	12	122742435	TTTTG	T	chr12_122742435_TTTTG_T	16	0.0965909	0.817071	-0.0592857	0.255389	INDEL	17	176	NA	ENSG00000110801	ENSG00000110801	NA	rs10546512
QTS000036	ftp://ftp.ebi.ac.uk/pub/databases/spot/eQTL/sumstats/QTS000036/QTD000594/QTD000594.all.tsv.gz	ENSG00000111011	12	122742435	TTTTG	T	chr12_122742435_TTTTG_T	16	0.0965909	0.0701826	-0.408047	0.222092	INDEL	17	176	NA	ENSG00000111011	ENSG00000111011	NA	rs146891395
QTS000036	ftp://ftp.ebi.ac.uk/pub/databases/spot/eQTL/sumstats/QTS000036/QTD000594/QTD000594.all.tsv.gz	ENSG00000111011	12	122742435	TTTTG	T	chr12_122742435_TTTTG_T	16	0.0965909	0.0701826	-0.408047	0.222092	INDEL	17	176	NA	ENSG00000111011	ENSG00000111011	NA	rs10546512
QTS000036	ftp://ftp.ebi.ac.uk/pub/databases/spot/eQTL/sumstats/QTS000036/QTD000594/QTD000594.all.tsv.gz	ENSG00000111328	12	122742435	TTTTG	T	chr12_122742435_TTTTG_T	16	0.0965909	0.2489	-0.327889	0.282134	INDEL	17	176	NA	ENSG00000111328	ENSG00000111328	NA	rs146891395
QTS000036	ftp://ftp.ebi.ac.uk/pub/databases/spot/eQTL/sumstats/QTS000036/QTD000594/QTD000594.all.tsv.gz	ENSG00000111328	12	122742435	TTTTG	T	chr12_122742435_TTTTG_T	16	0.0965909	0.2489	-0.327889	0.282134	INDEL	17	176	NA	ENSG00000111328	ENSG00000111328	NA	rs10546512
QTS000036	ftp://ftp.ebi.ac.uk/pub/databases/spot/eQTL/sumstats/QTS000036/QTD000594/QTD000594.all.tsv.gz	ENSG00000111358	12	122742435	TTTTG	T	chr12_122742435_TTTTG_T	16	0.0965909	0.746048	0.0859439	0.264389	INDEL	17	176	NA	ENSG00000111358	ENSG00000111358	NA	rs146891395
QTS000036	ftp://ftp.ebi.ac.uk/pub/databases/spot/eQTL/sumstats/QTS000036/QTD000594/QTD000594.all.tsv.gz	ENSG00000111358	12	122742435	TTTTG	T	chr12_122742435_TTTTG_T	16	0.0965909	0.746048	0.0859439	0.264389	INDEL	17	176	NA	ENSG00000111358	ENSG00000111358	NA	rs10546512
QTS000036	ftp://ftp.ebi.ac.uk/pub/databases/spot/eQTL/sumstats/QTS000036/QTD000594/QTD000594.all.tsv.gz	ENSG00000111361	12	122742435	TTTTG	T	chr12_122742435_TTTTG_T	16	0.0965909	0.970347	-0.0102785	0.275565	INDEL	17	176	NA	ENSG00000111361	ENSG00000111361	NA	rs146891395
QTS000036	ftp://ftp.ebi.ac.uk/pub/databases/spot/eQTL/sumstats/QTS000036/QTD000594/QTD000594.all.tsv.gz	ENSG00000111361	12	122742435	TTTTG	T	chr12_122742435_TTTTG_T	16	0.0965909	0.970347	-0.0102785	0.275565	INDEL	17	176	NA	ENSG00000111361	ENSG00000111361	NA	rs10546512
QTS000036	ftp://ftp.ebi.ac.uk/pub/databases/spot/eQTL/sumstats/QTS000036/QTD000594/QTD000594.all.tsv.gz	ENSG00000111364	12	122742435	TTTTG	T	chr12_122742435_TTTTG_T	16	0.0965909	0.477342	0.184476	0.258292	INDEL	17	176	NA	ENSG00000111364	ENSG00000111364	NA	rs146891395
QTS000036	ftp://ftp.ebi.ac.uk/pub/databases/spot/eQTL/sumstats/QTS000036/QTD000594/QTD000594.all.tsv.gz	ENSG00000111364	12	122742435	TTTTG	T	chr12_122742435_TTTTG_T	16	0.0965909	0.477342	0.184476	0.258292	INDEL	17	176	NA	ENSG00000111364	ENSG00000111364	NA	rs10546512
QTS000036	ftp://ftp.ebi.ac.uk/pub/databases/spot/eQTL/sumstats/QTS000036/QTD000594/QTD000594.all.tsv.gz	ENSG00000130779	12	122742435	TTTTG	T	chr12_122742435_TTTTG_T	16	0.0965909	0.647062	0.123269	0.268137	INDEL	17	176	NA	ENSG00000130779	ENSG00000130779	NA	rs146891395
QTS000036	ftp://ftp.ebi.ac.uk/pub/databases/spot/eQTL/sumstats/QTS000036/QTD000594/QTD000594.all.tsv.gz	ENSG00000130779	12	122742435	TTTTG	T	chr12_122742435_TTTTG_T	16	0.0965909	0.647062	0.123269	0.268137	INDEL	17	176	NA	ENSG00000130779	ENSG00000130779	NA	rs10546512
QTS000036	ftp://ftp.ebi.ac.uk/pub/databases/spot/eQTL/sumstats/QTS000036/QTD000594/QTD000594.all.tsv.gz	ENSG00000130921	12	122742435	TTTTG	T	chr12_122742435_TTTTG_T	16	0.0965909	0.252763	0.288291	0.250111	INDEL	17	176	NA	ENSG00000130921	ENSG00000130921	NA	rs146891395
QTS000036	ftp://ftp.ebi.ac.uk/pub/databases/spot/eQTL/sumstats/QTS000036/QTD000594/QTD000594.all.tsv.gz	ENSG00000130921	12	122742435	TTTTG	T	chr12_122742435_TTTTG_T	16	0.0965909	0.252763	0.288291	0.250111	INDEL	17	176	NA	ENSG00000130921	ENSG00000130921	NA	rs10546512
QTS000036	ftp://ftp.ebi.ac.uk/pub/databases/spot/eQTL/sumstats/QTS000036/QTD000594/QTD000594.all.tsv.gz	ENSG00000139697	12	122742435	TTTTG	T	chr12_122742435_TTTTG_T	16	0.0965909	0.384222	-0.243927	0.278666	INDEL	17	176	NA	ENSG00000139697	ENSG00000139697	NA	rs146891395
QTS000036	ftp://ftp.ebi.ac.uk/pub/databases/spot/eQTL/sumstats/QTS000036/QTD000594/QTD000594.all.tsv.gz	ENSG00000139697	12	122742435	TTTTG	T	chr12_122742435_TTTTG_T	16	0.0965909	0.384222	-0.243927	0.278666	INDEL	17	176	NA	ENSG00000139697	ENSG00000139697	NA	rs10546512
QTS000036	ftp://ftp.ebi.ac.uk/pub/databases/spot/eQTL/sumstats/QTS000036/QTD000594/QTD000594.all.tsv.gz	ENSG00000139718	12	122742435	TTTTG	T	chr12_122742435_TTTTG_T	16	0.0965909	0.406434	-0.243498	0.291633	INDEL	17	176	NA	ENSG00000139718	ENSG00000139718	NA	rs146891395
QTS000036	ftp://ftp.ebi.ac.uk/pub/databases/spot/eQTL/sumstats/QTS000036/QTD000594/QTD000594.all.tsv.gz	ENSG00000139718	12	122742435	TTTTG	T	chr12_122742435_TTTTG_T	16	0.0965909	0.406434	-0.243498	0.291633	INDEL	17	176	NA	ENSG00000139718	ENSG00000139718	NA	rs10546512
QTS000036	ftp://ftp.ebi.ac.uk/pub/databases/spot/eQTL/sumstats/QTS000036/QTD000594/QTD000594.all.tsv.gz	ENSG00000139719	12	122742435	TTTTG	T	chr12_122742435_TTTTG_T	16	0.0965909	0.283258	0.297563	0.275296	INDEL	17	176	NA	ENSG00000139719	ENSG00000139719	NA	rs146891395
QTS000036	ftp://ftp.ebi.ac.uk/pub/databases/spot/eQTL/sumstats/QTS000036/QTD000594/QTD000594.all.tsv.gz	ENSG00000139719	12	122742435	TTTTG	T	chr12_122742435_TTTTG_T	16	0.0965909	0.283258	0.297563	0.275296	INDEL	17	176	NA	ENSG00000139719	ENSG00000139719	NA	rs10546512
QTS000036	ftp://ftp.ebi.ac.uk/pub/databases/spot/eQTL/sumstats/QTS000036/QTD000594/QTD000594.all.tsv.gz	ENSG00000139722	12	122742435	TTTTG	T	chr12_122742435_TTTTG_T	16	0.0965909	0.396038	0.202051	0.236683	INDEL	17	176	NA	ENSG00000139722	ENSG00000139722	NA	rs146891395
QTS000036	ftp://ftp.ebi.ac.uk/pub/databases/spot/eQTL/sumstats/QTS000036/QTD000594/QTD000594.all.tsv.gz	ENSG00000139722	12	122742435	TTTTG	T	chr12_122742435_TTTTG_T	16	0.0965909	0.396038	0.202051	0.236683	INDEL	17	176	NA	ENSG00000139722	ENSG00000139722	NA	rs10546512
QTS000036	ftp://ftp.ebi.ac.uk/pub/databases/spot/eQTL/sumstats/QTS000036/QTD000594/QTD000594.all.tsv.gz	ENSG00000139725	12	122742435	TTTTG	T	chr12_122742435_TTTTG_T	16	0.0965909	0.815962	0.0552236	0.236431	INDEL	17	176	NA	ENSG00000139725	ENSG00000139725	NA	rs146891395
QTS000036	ftp://ftp.ebi.ac.uk/pub/databases/spot/eQTL/sumstats/QTS000036/QTD000594/QTD000594.all.tsv.gz	ENSG00000139725	12	122742435	TTTTG	T	chr12_122742435_TTTTG_T	16	0.0965909	0.815962	0.0552236	0.236431	INDEL	17	176	NA	ENSG00000139725	ENSG00000139725	NA	rs10546512
QTS000036	ftp://ftp.ebi.ac.uk/pub/databases/spot/eQTL/sumstats/QTS000036/QTD000594/QTD000594.all.tsv.gz	ENSG00000139726	12	122742435	TTTTG	T	chr12_122742435_TTTTG_T	16	0.0965909	0.339129	0.26367	0.274054	INDEL	17	176	NA	ENSG00000139726	ENSG00000139726	NA	rs146891395
QTS000036	ftp://ftp.ebi.ac.uk/pub/databases/spot/eQTL/sumstats/QTS000036/QTD000594/QTD000594.all.tsv.gz	ENSG00000139726	12	122742435	TTTTG	T	chr12_122742435_TTTTG_T	16	0.0965909	0.339129	0.26367	0.274054	INDEL	17	176	NA	ENSG00000139726	ENSG00000139726	NA	rs10546512
QTS000036	ftp://ftp.ebi.ac.uk/pub/databases/spot/eQTL/sumstats/QTS000036/QTD000594/QTD000594.all.tsv.gz	ENSG00000150977	12	122742435	TTTTG	T	chr12_122742435_TTTTG_T	16	0.0965909	0.642497	0.116475	0.24988	INDEL	17	176	NA	ENSG00000150977	ENSG00000150977	NA	rs146891395
QTS000036	ftp://ftp.ebi.ac.uk/pub/databases/spot/eQTL/sumstats/QTS000036/QTD000594/QTD000594.all.tsv.gz	ENSG00000150977	12	122742435	TTTTG	T	chr12_122742435_TTTTG_T	16	0.0965909	0.642497	0.116475	0.24988	INDEL	17	176	NA	ENSG00000150977	ENSG00000150977	NA	rs10546512
QTS000036	ftp://ftp.ebi.ac.uk/pub/databases/spot/eQTL/sumstats/QTS000036/QTD000594/QTD000594.all.tsv.gz	ENSG00000158023	12	122742435	TTTTG	T	chr12_122742435_TTTTG_T	16	0.0965909	0.0864615	-0.485859	0.279633	INDEL	17	176	NA	ENSG00000158023	ENSG00000158023	NA	rs146891395
QTS000036	ftp://ftp.ebi.ac.uk/pub/databases/spot/eQTL/sumstats/QTS000036/QTD000594/QTD000594.all.tsv.gz	ENSG00000158023	12	122742435	TTTTG	T	chr12_122742435_TTTTG_T	16	0.0965909	0.0864615	-0.485859	0.279633	INDEL	17	176	NA	ENSG00000158023	ENSG00000158023	NA	rs10546512
QTS000036	ftp://ftp.ebi.ac.uk/pub/databases/spot/eQTL/sumstats/QTS000036/QTD000594/QTD000594.all.tsv.gz	ENSG00000158104	12	122742435	TTTTG	T	chr12_122742435_TTTTG_T	16	0.0965909	0.597692	0.139894	0.263946	INDEL	17	176	NA	ENSG00000158104	ENSG00000158104	NA	rs146891395
QTS000036	ftp://ftp.ebi.ac.uk/pub/databases/spot/eQTL/sumstats/QTS000036/QTD000594/QTD000594.all.tsv.gz	ENSG00000158104	12	122742435	TTTTG	T	chr12_122742435_TTTTG_T	16	0.0965909	0.597692	0.139894	0.263946	INDEL	17	176	NA	ENSG00000158104	ENSG00000158104	NA	rs10546512
QTS000036	ftp://ftp.ebi.ac.uk/pub/databases/spot/eQTL/sumstats/QTS000036/QTD000594/QTD000594.all.tsv.gz	ENSG00000175727	12	122742435	TTTTG	T	chr12_122742435_TTTTG_T	16	0.0965909	0.277774	0.270103	0.247036	INDEL	17	176	NA	ENSG00000175727	ENSG00000175727	NA	rs146891395
QTS000036	ftp://ftp.ebi.ac.uk/pub/databases/spot/eQTL/sumstats/QTS000036/QTD000594/QTD000594.all.tsv.gz	ENSG00000175727	12	122742435	TTTTG	T	chr12_122742435_TTTTG_T	16	0.0965909	0.277774	0.270103	0.247036	INDEL	17	176	NA	ENSG00000175727	ENSG00000175727	NA	rs10546512
QTS000036	ftp://ftp.ebi.ac.uk/pub/databases/spot/eQTL/sumstats/QTS000036/QTD000594/QTD000594.all.tsv.gz	ENSG00000182196	12	122742435	TTTTG	T	chr12_122742435_TTTTG_T	16	0.0965909	0.100154	-0.419457	0.251936	INDEL	17	176	NA	ENSG00000182196	ENSG00000182196	NA	rs146891395
QTS000036	ftp://ftp.ebi.ac.uk/pub/databases/spot/eQTL/sumstats/QTS000036/QTD000594/QTD000594.all.tsv.gz	ENSG00000182196	12	122742435	TTTTG	T	chr12_122742435_TTTTG_T	16	0.0965909	0.100154	-0.419457	0.251936	INDEL	17	176	NA	ENSG00000182196	ENSG00000182196	NA	rs10546512
QTS000036	ftp://ftp.ebi.ac.uk/pub/databases/spot/eQTL/sumstats/QTS000036/QTD000594/QTD000594.all.tsv.gz	ENSG00000183955	12	122742435	TTTTG	T	chr12_122742435_TTTTG_T	16	0.0965909	0.189007	-0.379378	0.286165	INDEL	17	176	NA	ENSG00000183955	ENSG00000183955	NA	rs146891395
QTS000036	ftp://ftp.ebi.ac.uk/pub/databases/spot/eQTL/sumstats/QTS000036/QTD000594/QTD000594.all.tsv.gz	ENSG00000183955	12	122742435	TTTTG	T	chr12_122742435_TTTTG_T	16	0.0965909	0.189007	-0.379378	0.286165	INDEL	17	176	NA	ENSG00000183955	ENSG00000183955	NA	rs10546512
QTS000036	ftp://ftp.ebi.ac.uk/pub/databases/spot/eQTL/sumstats/QTS000036/QTD000594/QTD000594.all.tsv.gz	ENSG00000184047	12	122742435	TTTTG	T	chr12_122742435_TTTTG_T	16	0.0965909	0.106576	0.39839	0.243862	INDEL	17	176	NA	ENSG00000184047	ENSG00000184047	NA	rs146891395
QTS000036	ftp://ftp.ebi.ac.uk/pub/databases/spot/eQTL/sumstats/QTS000036/QTD000594/QTD000594.all.tsv.gz	ENSG00000184047	12	122742435	TTTTG	T	chr12_122742435_TTTTG_T	16	0.0965909	0.106576	0.39839	0.243862	INDEL	17	176	NA	ENSG00000184047	ENSG00000184047	NA	rs10546512
QTS000036	ftp://ftp.ebi.ac.uk/pub/databases/spot/eQTL/sumstats/QTS000036/QTD000594/QTD000594.all.tsv.gz	ENSG00000184209	12	122742435	TTTTG	T	chr12_122742435_TTTTG_T	16	0.0965909	0.878303	-0.0383497	0.24959	INDEL	17	176	NA	ENSG00000184209	ENSG00000184209	NA	rs146891395
QTS000036	ftp://ftp.ebi.ac.uk/pub/databases/spot/eQTL/sumstats/QTS000036/QTD000594/QTD000594.all.tsv.gz	ENSG00000184209	12	122742435	TTTTG	T	chr12_122742435_TTTTG_T	16	0.0965909	0.878303	-0.0383497	0.24959	INDEL	17	176	NA	ENSG00000184209	ENSG00000184209	NA	rs10546512
QTS000036	ftp://ftp.ebi.ac.uk/pub/databases/spot/eQTL/sumstats/QTS000036/QTD000594/QTD000594.all.tsv.gz	ENSG00000184445	12	122742435	TTTTG	T	chr12_122742435_TTTTG_T	16	0.0965909	0.195256	0.3622	0.277121	INDEL	17	176	NA	ENSG00000184445	ENSG00000184445	NA	rs146891395
QTS000036	ftp://ftp.ebi.ac.uk/pub/databases/spot/eQTL/sumstats/QTS000036/QTD000594/QTD000594.all.tsv.gz	ENSG00000184445	12	122742435	TTTTG	T	chr12_122742435_TTTTG_T	16	0.0965909	0.195256	0.3622	0.277121	INDEL	17	176	NA	ENSG00000184445	ENSG00000184445	NA	rs10546512
QTS000036	ftp://ftp.ebi.ac.uk/pub/databases/spot/eQTL/sumstats/QTS000036/QTD000594/QTD000594.all.tsv.gz	ENSG00000185344	12	122742435	TTTTG	T	chr12_122742435_TTTTG_T	16	0.0965909	0.383917	-0.242006	0.276293	INDEL	17	176	NA	ENSG00000185344	ENSG00000185344	NA	rs146891395
QTS000036	ftp://ftp.ebi.ac.uk/pub/databases/spot/eQTL/sumstats/QTS000036/QTD000594/QTD000594.all.tsv.gz	ENSG00000185344	12	122742435	TTTTG	T	chr12_122742435_TTTTG_T	16	0.0965909	0.383917	-0.242006	0.276293	INDEL	17	176	NA	ENSG00000185344	ENSG00000185344	NA	rs10546512
QTS000036	ftp://ftp.ebi.ac.uk/pub/databases/spot/eQTL/sumstats/QTS000036/QTD000594/QTD000594.all.tsv.gz	ENSG00000188026	12	122742435	TTTTG	T	chr12_122742435_TTTTG_T	16	0.0965909	0.451876	0.189463	0.250516	INDEL	17	176	NA	ENSG00000188026	ENSG00000188026	NA	rs146891395
QTS000036	ftp://ftp.ebi.ac.uk/pub/databases/spot/eQTL/sumstats/QTS000036/QTD000594/QTD000594.all.tsv.gz	ENSG00000188026	12	122742435	TTTTG	T	chr12_122742435_TTTTG_T	16	0.0965909	0.451876	0.189463	0.250516	INDEL	17	176	NA	ENSG00000188026	ENSG00000188026	NA	rs10546512
QTS000036	ftp://ftp.ebi.ac.uk/pub/databases/spot/eQTL/sumstats/QTS000036/QTD000594/QTD000594.all.tsv.gz	ENSG00000212694	12	122742435	TTTTG	T	chr12_122742435_TTTTG_T	16	0.0965909	0.522152	0.173179	0.269291	INDEL	17	176	NA	ENSG00000212694	ENSG00000212694	NA	rs146891395
QTS000036	ftp://ftp.ebi.ac.uk/pub/databases/spot/eQTL/sumstats/QTS000036/QTD000594/QTD000594.all.tsv.gz	ENSG00000212694	12	122742435	TTTTG	T	chr12_122742435_TTTTG_T	16	0.0965909	0.522152	0.173179	0.269291	INDEL	17	176	NA	ENSG00000212694	ENSG00000212694	NA	rs10546512
QTS000036	ftp://ftp.ebi.ac.uk/pub/databases/spot/eQTL/sumstats/QTS000036/QTD000594/QTD000594.all.tsv.gz	ENSG00000256028	12	122742435	TTTTG	T	chr12_122742435_TTTTG_T	16	0.0965909	0.368151	0.279909	0.309128	INDEL	17	176	NA	ENSG00000256028	ENSG00000256028	NA	rs146891395
QTS000036	ftp://ftp.ebi.ac.uk/pub/databases/spot/eQTL/sumstats/QTS000036/QTD000594/QTD000594.all.tsv.gz	ENSG00000256028	12	122742435	TTTTG	T	chr12_122742435_TTTTG_T	16	0.0965909	0.368151	0.279909	0.309128	INDEL	17	176	NA	ENSG00000256028	ENSG00000256028	NA	rs10546512
QTS000036	ftp://ftp.ebi.ac.uk/pub/databases/spot/eQTL/sumstats/QTS000036/QTD000594/QTD000594.all.tsv.gz	ENSG00000256861	12	122742435	TTTTG	T	chr12_122742435_TTTTG_T	16	0.0965909	0.137977	0.366702	0.244536	INDEL	17	176	NA	ENSG00000256861	ENSG00000256861	NA	rs146891395
QTS000036	ftp://ftp.ebi.ac.uk/pub/databases/spot/eQTL/sumstats/QTS000036/QTD000594/QTD000594.all.tsv.gz	ENSG00000256861	12	122742435	TTTTG	T	chr12_122742435_TTTTG_T	16	0.0965909	0.137977	0.366702	0.244536	INDEL	17	176	NA	ENSG00000256861	ENSG00000256861	NA	rs10546512
QTS000036	ftp://ftp.ebi.ac.uk/pub/databases/spot/eQTL/sumstats/QTS000036/QTD000594/QTD000594.all.tsv.gz	ENSG00000256950	12	122742435	TTTTG	T	chr12_122742435_TTTTG_T	16	0.0965909	0.542586	-0.170281	0.278356	INDEL	17	176	NA	ENSG00000256950	ENSG00000256950	NA	rs146891395
QTS000036	ftp://ftp.ebi.ac.uk/pub/databases/spot/eQTL/sumstats/QTS000036/QTD000594/QTD000594.all.tsv.gz	ENSG00000256950	12	122742435	TTTTG	T	chr12_122742435_TTTTG_T	16	0.0965909	0.542586	-0.170281	0.278356	INDEL	17	176	NA	ENSG00000256950	ENSG00000256950	NA	rs10546512
QTS000036	ftp://ftp.ebi.ac.uk/pub/databases/spot/eQTL/sumstats/QTS000036/QTD000594/QTD000594.all.tsv.gz	ENSG00000280138	12	122742435	TTTTG	T	chr12_122742435_TTTTG_T	16	0.0965909	0.56895	-0.16019	0.279976	INDEL	17	176	NA	ENSG00000280138	ENSG00000280138	NA	rs146891395
QTS000036	ftp://ftp.ebi.ac.uk/pub/databases/spot/eQTL/sumstats/QTS000036/QTD000594/QTD000594.all.tsv.gz	ENSG00000280138	12	122742435	TTTTG	T	chr12_122742435_TTTTG_T	16	0.0965909	0.56895	-0.16019	0.279976	INDEL	17	176	NA	ENSG00000280138	ENSG00000280138	NA	rs10546512
QTS000036	ftp://ftp.ebi.ac.uk/pub/databases/spot/eQTL/sumstats/QTS000036/QTD000594/QTD000594.all.tsv.gz	ENSG00000284934	12	122742435	TTTTG	T	chr12_122742435_TTTTG_T	16	0.0965909	0.12244	0.377485	0.241593	INDEL	17	176	NA	ENSG00000284934	ENSG00000284934	NA	rs146891395
QTS000036	ftp://ftp.ebi.ac.uk/pub/databases/spot/eQTL/sumstats/QTS000036/QTD000594/QTD000594.all.tsv.gz	ENSG00000284934	12	122742435	TTTTG	T	chr12_122742435_TTTTG_T	16	0.0965909	0.12244	0.377485	0.241593	INDEL	17	176	NA	ENSG00000284934	ENSG00000284934	NA	rs10546512
QTS000036	ftp://ftp.ebi.ac.uk/pub/databases/spot/eQTL/sumstats/QTS000036/QTD000594/QTD000594.all.tsv.gz	ENSG00000033030	12	122742633	C	T	chr12_122742633_C_T	35	0.210227	0.0806156	0.305885	0.172682	SNP	139	176	NA	ENSG00000033030	ENSG00000033030	NA	rs535499
QTS000036	ftp://ftp.ebi.ac.uk/pub/databases/spot/eQTL/sumstats/QTS000036/QTD000594/QTD000594.all.tsv.gz	ENSG00000051825	12	122742633	C	T	chr12_122742633_C_T	35	0.210227	0.650418	0.0832445	0.182942	SNP	139	176	NA	ENSG00000051825	ENSG00000051825	NA	rs535499
QTS000036	ftp://ftp.ebi.ac.uk/pub/databases/spot/eQTL/sumstats/QTS000036/QTD000594/QTD000594.all.tsv.gz	ENSG00000086598	12	122742633	C	T	chr12_122742633_C_T	35	0.210227	0.238843	-0.230191	0.193851	SNP	139	176	NA	ENSG00000086598	ENSG00000086598	NA	rs535499
QTS000036	ftp://ftp.ebi.ac.uk/pub/databases/spot/eQTL/sumstats/QTS000036/QTD000594/QTD000594.all.tsv.gz	ENSG00000110801	12	122742633	C	T	chr12_122742633_C_T	35	0.210227	0.992493	-0.00175803	0.186211	SNP	139	176	NA	ENSG00000110801	ENSG00000110801	NA	rs535499
QTS000036	ftp://ftp.ebi.ac.uk/pub/databases/spot/eQTL/sumstats/QTS000036/QTD000594/QTD000594.all.tsv.gz	ENSG00000111011	12	122742633	C	T	chr12_122742633_C_T	35	0.210227	0.11483	0.25969	0.162749	SNP	139	176	NA	ENSG00000111011	ENSG00000111011	NA	rs535499
QTS000036	ftp://ftp.ebi.ac.uk/pub/databases/spot/eQTL/sumstats/QTS000036/QTD000594/QTD000594.all.tsv.gz	ENSG00000111328	12	122742633	C	T	chr12_122742633_C_T	35	0.210227	0.19435	0.268672	0.205141	SNP	139	176	NA	ENSG00000111328	ENSG00000111328	NA	rs535499
QTS000036	ftp://ftp.ebi.ac.uk/pub/databases/spot/eQTL/sumstats/QTS000036/QTD000594/QTD000594.all.tsv.gz	ENSG00000111358	12	122742633	C	T	chr12_122742633_C_T	35	0.210227	0.18406	-0.255491	0.190539	SNP	139	176	NA	ENSG00000111358	ENSG00000111358	NA	rs535499
QTS000036	ftp://ftp.ebi.ac.uk/pub/databases/spot/eQTL/sumstats/QTS000036/QTD000594/QTD000594.all.tsv.gz	ENSG00000111361	12	122742633	C	T	chr12_122742633_C_T	35	0.210227	0.34712	-0.188908	0.199647	SNP	139	176	NA	ENSG00000111361	ENSG00000111361	NA	rs535499
QTS000036	ftp://ftp.ebi.ac.uk/pub/databases/spot/eQTL/sumstats/QTS000036/QTD000594/QTD000594.all.tsv.gz	ENSG00000111364	12	122742633	C	T	chr12_122742633_C_T	35	0.210227	0.833819	-0.039762	0.188851	SNP	139	176	NA	ENSG00000111364	ENSG00000111364	NA	rs535499
QTS000036	ftp://ftp.ebi.ac.uk/pub/databases/spot/eQTL/sumstats/QTS000036/QTD000594/QTD000594.all.tsv.gz	ENSG00000130779	12	122742633	C	T	chr12_122742633_C_T	35	0.210227	0.706089	-0.0740202	0.195525	SNP	139	176	NA	ENSG00000130779	ENSG00000130779	NA	rs535499
QTS000036	ftp://ftp.ebi.ac.uk/pub/databases/spot/eQTL/sumstats/QTS000036/QTD000594/QTD000594.all.tsv.gz	ENSG00000130921	12	122742633	C	T	chr12_122742633_C_T	35	0.210227	0.909548	-0.0209652	0.183909	SNP	139	176	NA	ENSG00000130921	ENSG00000130921	NA	rs535499
QTS000036	ftp://ftp.ebi.ac.uk/pub/databases/spot/eQTL/sumstats/QTS000036/QTD000594/QTD000594.all.tsv.gz	ENSG00000139697	12	122742633	C	T	chr12_122742633_C_T	35	0.210227	0.913806	0.0221717	0.204142	SNP	139	176	NA	ENSG00000139697	ENSG00000139697	NA	rs535499
QTS000036	ftp://ftp.ebi.ac.uk/pub/databases/spot/eQTL/sumstats/QTS000036/QTD000594/QTD000594.all.tsv.gz	ENSG00000139718	12	122742633	C	T	chr12_122742633_C_T	35	0.210227	0.909759	0.0242861	0.21354	SNP	139	176	NA	ENSG00000139718	ENSG00000139718	NA	rs535499
QTS000036	ftp://ftp.ebi.ac.uk/pub/databases/spot/eQTL/sumstats/QTS000036/QTD000594/QTD000594.all.tsv.gz	ENSG00000139719	12	122742633	C	T	chr12_122742633_C_T	35	0.210227	0.478283	-0.143634	0.20154	SNP	139	176	NA	ENSG00000139719	ENSG00000139719	NA	rs535499
QTS000036	ftp://ftp.ebi.ac.uk/pub/databases/spot/eQTL/sumstats/QTS000036/QTD000594/QTD000594.all.tsv.gz	ENSG00000139722	12	122742633	C	T	chr12_122742633_C_T	35	0.210227	0.0830412	-0.298438	0.169849	SNP	139	176	NA	ENSG00000139722	ENSG00000139722	NA	rs535499
QTS000036	ftp://ftp.ebi.ac.uk/pub/databases/spot/eQTL/sumstats/QTS000036/QTD000594/QTD000594.all.tsv.gz	ENSG00000139725	12	122742633	C	T	chr12_122742633_C_T	35	0.210227	0.743336	0.0566171	0.172263	SNP	139	176	NA	ENSG00000139725	ENSG00000139725	NA	rs535499
QTS000036	ftp://ftp.ebi.ac.uk/pub/databases/spot/eQTL/sumstats/QTS000036/QTD000594/QTD000594.all.tsv.gz	ENSG00000139726	12	122742633	C	T	chr12_122742633_C_T	35	0.210227	0.124872	-0.30703	0.197799	SNP	139	176	NA	ENSG00000139726	ENSG00000139726	NA	rs535499
QTS000036	ftp://ftp.ebi.ac.uk/pub/databases/spot/eQTL/sumstats/QTS000036/QTD000594/QTD000594.all.tsv.gz	ENSG00000150977	12	122742633	C	T	chr12_122742633_C_T	35	0.210227	0.534985	-0.113395	0.181918	SNP	139	176	NA	ENSG00000150977	ENSG00000150977	NA	rs535499
QTS000036	ftp://ftp.ebi.ac.uk/pub/databases/spot/eQTL/sumstats/QTS000036/QTD000594/QTD000594.all.tsv.gz	ENSG00000158023	12	122742633	C	T	chr12_122742633_C_T	35	0.210227	0.825519	-0.045986	0.207861	SNP	139	176	NA	ENSG00000158023	ENSG00000158023	NA	rs535499
QTS000036	ftp://ftp.ebi.ac.uk/pub/databases/spot/eQTL/sumstats/QTS000036/QTD000594/QTD000594.all.tsv.gz	ENSG00000158104	12	122742633	C	T	chr12_122742633_C_T	35	0.210227	0.574866	-0.10836	0.192333	SNP	139	176	NA	ENSG00000158104	ENSG00000158104	NA	rs535499
QTS000036	ftp://ftp.ebi.ac.uk/pub/databases/spot/eQTL/sumstats/QTS000036/QTD000594/QTD000594.all.tsv.gz	ENSG00000175727	12	122742633	C	T	chr12_122742633_C_T	35	0.210227	0.859365	0.0322646	0.181464	SNP	139	176	NA	ENSG00000175727	ENSG00000175727	NA	rs535499
QTS000036	ftp://ftp.ebi.ac.uk/pub/databases/spot/eQTL/sumstats/QTS000036/QTD000594/QTD000594.all.tsv.gz	ENSG00000182196	12	122742633	C	T	chr12_122742633_C_T	35	0.210227	0.487206	0.130169	0.186421	SNP	139	176	NA	ENSG00000182196	ENSG00000182196	NA	rs535499
QTS000036	ftp://ftp.ebi.ac.uk/pub/databases/spot/eQTL/sumstats/QTS000036/QTD000594/QTD000594.all.tsv.gz	ENSG00000183955	12	122742633	C	T	chr12_122742633_C_T	35	0.210227	0.902396	-0.0259668	0.211016	SNP	139	176	NA	ENSG00000183955	ENSG00000183955	NA	rs535499
QTS000036	ftp://ftp.ebi.ac.uk/pub/databases/spot/eQTL/sumstats/QTS000036/QTD000594/QTD000594.all.tsv.gz	ENSG00000184047	12	122742633	C	T	chr12_122742633_C_T	35	0.210227	0.0262677	-0.396714	0.174942	SNP	139	176	NA	ENSG00000184047	ENSG00000184047	NA	rs535499
QTS000036	ftp://ftp.ebi.ac.uk/pub/databases/spot/eQTL/sumstats/QTS000036/QTD000594/QTD000594.all.tsv.gz	ENSG00000184209	12	122742633	C	T	chr12_122742633_C_T	35	0.210227	0.00401112	0.510816	0.171983	SNP	139	176	NA	ENSG00000184209	ENSG00000184209	NA	rs535499
QTS000036	ftp://ftp.ebi.ac.uk/pub/databases/spot/eQTL/sumstats/QTS000036/QTD000594/QTD000594.all.tsv.gz	ENSG00000184445	12	122742633	C	T	chr12_122742633_C_T	35	0.210227	0.114039	-0.321213	0.200859	SNP	139	176	NA	ENSG00000184445	ENSG00000184445	NA	rs535499
QTS000036	ftp://ftp.ebi.ac.uk/pub/databases/spot/eQTL/sumstats/QTS000036/QTD000594/QTD000594.all.tsv.gz	ENSG00000185344	12	122742633	C	T	chr12_122742633_C_T	35	0.210227	0.126447	0.307947	0.19923	SNP	139	176	NA	ENSG00000185344	ENSG00000185344	NA	rs535499
QTS000036	ftp://ftp.ebi.ac.uk/pub/databases/spot/eQTL/sumstats/QTS000036/QTD000594/QTD000594.all.tsv.gz	ENSG00000188026	12	122742633	C	T	chr12_122742633_C_T	35	0.210227	0.541451	-0.11216	0.182832	SNP	139	176	NA	ENSG00000188026	ENSG00000188026	NA	rs535499
QTS000036	ftp://ftp.ebi.ac.uk/pub/databases/spot/eQTL/sumstats/QTS000036/QTD000594/QTD000594.all.tsv.gz	ENSG00000212694	12	122742633	C	T	chr12_122742633_C_T	35	0.210227	0.604785	-0.102114	0.196465	SNP	139	176	NA	ENSG00000212694	ENSG00000212694	NA	rs535499
QTS000036	ftp://ftp.ebi.ac.uk/pub/databases/spot/eQTL/sumstats/QTS000036/QTD000594/QTD000594.all.tsv.gz	ENSG00000256028	12	122742633	C	T	chr12_122742633_C_T	35	0.210227	0.176425	-0.305403	0.223757	SNP	139	176	NA	ENSG00000256028	ENSG00000256028	NA	rs535499
QTS000036	ftp://ftp.ebi.ac.uk/pub/databases/spot/eQTL/sumstats/QTS000036/QTD000594/QTD000594.all.tsv.gz	ENSG00000256861	12	122742633	C	T	chr12_122742633_C_T	35	0.210227	0.143941	-0.263352	0.178312	SNP	139	176	NA	ENSG00000256861	ENSG00000256861	NA	rs535499
QTS000036	ftp://ftp.ebi.ac.uk/pub/databases/spot/eQTL/sumstats/QTS000036/QTD000594/QTD000594.all.tsv.gz	ENSG00000256950	12	122742633	C	T	chr12_122742633_C_T	35	0.210227	0.8101	0.0490311	0.203316	SNP	139	176	NA	ENSG00000256950	ENSG00000256950	NA	rs535499
QTS000036	ftp://ftp.ebi.ac.uk/pub/databases/spot/eQTL/sumstats/QTS000036/QTD000594/QTD000594.all.tsv.gz	ENSG00000280138	12	122742633	C	T	chr12_122742633_C_T	35	0.210227	0.123687	-0.313379	0.201244	SNP	139	176	NA	ENSG00000280138	ENSG00000280138	NA	rs535499
QTS000036	ftp://ftp.ebi.ac.uk/pub/databases/spot/eQTL/sumstats/QTS000036/QTD000594/QTD000594.all.tsv.gz	ENSG00000284934	12	122742633	C	T	chr12_122742633_C_T	35	0.210227	0.0233696	-0.400131	0.172818	SNP	139	176	NA	ENSG00000284934	ENSG00000284934	NA	rs535499
QTS000036	ftp://ftp.ebi.ac.uk/pub/databases/spot/eQTL/sumstats/QTS000036/QTD000594/QTD000594.all.tsv.gz	ENSG00000033030	12	122742988	A	G	chr12_122742988_A_G	16	0.0965909	0.610506	-0.123466	0.241368	SNP	17	176	NA	ENSG00000033030	ENSG00000033030	NA	rs57629892
QTS000036	ftp://ftp.ebi.ac.uk/pub/databases/spot/eQTL/sumstats/QTS000036/QTD000594/QTD000594.all.tsv.gz	ENSG00000051825	12	122742988	A	G	chr12_122742988_A_G	16	0.0965909	0.25081	-0.288209	0.249002	SNP	17	176	NA	ENSG00000051825	ENSG00000051825	NA	rs57629892
QTS000036	ftp://ftp.ebi.ac.uk/pub/databases/spot/eQTL/sumstats/QTS000036/QTD000594/QTD000594.all.tsv.gz	ENSG00000086598	12	122742988	A	G	chr12_122742988_A_G	16	0.0965909	0.89111	-0.0368629	0.268344	SNP	17	176	NA	ENSG00000086598	ENSG00000086598	NA	rs57629892
QTS000036	ftp://ftp.ebi.ac.uk/pub/databases/spot/eQTL/sumstats/QTS000036/QTD000594/QTD000594.all.tsv.gz	ENSG00000110801	12	122742988	A	G	chr12_122742988_A_G	16	0.0965909	0.816755	-0.0593661	0.255286	SNP	17	176	NA	ENSG00000110801	ENSG00000110801	NA	rs57629892
QTS000036	ftp://ftp.ebi.ac.uk/pub/databases/spot/eQTL/sumstats/QTS000036/QTD000594/QTD000594.all.tsv.gz	ENSG00000111011	12	122742988	A	G	chr12_122742988_A_G	16	0.0965909	0.0700442	-0.40808	0.221998	SNP	17	176	NA	ENSG00000111011	ENSG00000111011	NA	rs57629892
QTS000036	ftp://ftp.ebi.ac.uk/pub/databases/spot/eQTL/sumstats/QTS000036/QTD000594/QTD000594.all.tsv.gz	ENSG00000111328	12	122742988	A	G	chr12_122742988_A_G	16	0.0965909	0.249621	-0.327262	0.282029	SNP	17	176	NA	ENSG00000111328	ENSG00000111328	NA	rs57629892
QTS000036	ftp://ftp.ebi.ac.uk/pub/databases/spot/eQTL/sumstats/QTS000036/QTD000594/QTD000594.all.tsv.gz	ENSG00000111358	12	122742988	A	G	chr12_122742988_A_G	16	0.0965909	0.745426	0.0861269	0.264281	SNP	17	176	NA	ENSG00000111358	ENSG00000111358	NA	rs57629892
QTS000036	ftp://ftp.ebi.ac.uk/pub/databases/spot/eQTL/sumstats/QTS000036/QTD000594/QTD000594.all.tsv.gz	ENSG00000111361	12	122742988	A	G	chr12_122742988_A_G	16	0.0965909	0.971503	-0.00987347	0.275454	SNP	17	176	NA	ENSG00000111361	ENSG00000111361	NA	rs57629892
QTS000036	ftp://ftp.ebi.ac.uk/pub/databases/spot/eQTL/sumstats/QTS000036/QTD000594/QTD000594.all.tsv.gz	ENSG00000111364	12	122742988	A	G	chr12_122742988_A_G	16	0.0965909	0.478363	0.183976	0.258192	SNP	17	176	NA	ENSG00000111364	ENSG00000111364	NA	rs57629892
QTS000036	ftp://ftp.ebi.ac.uk/pub/databases/spot/eQTL/sumstats/QTS000036/QTD000594/QTD000594.all.tsv.gz	ENSG00000130779	12	122742988	A	G	chr12_122742988_A_G	16	0.0965909	0.647108	0.123202	0.268029	SNP	17	176	NA	ENSG00000130779	ENSG00000130779	NA	rs57629892
QTS000036	ftp://ftp.ebi.ac.uk/pub/databases/spot/eQTL/sumstats/QTS000036/QTD000594/QTD000594.all.tsv.gz	ENSG00000130921	12	122742988	A	G	chr12_122742988_A_G	16	0.0965909	0.253239	0.287888	0.250014	SNP	17	176	NA	ENSG00000130921	ENSG00000130921	NA	rs57629892
QTS000036	ftp://ftp.ebi.ac.uk/pub/databases/spot/eQTL/sumstats/QTS000036/QTD000594/QTD000594.all.tsv.gz	ENSG00000139697	12	122742988	A	G	chr12_122742988_A_G	16	0.0965909	0.384591	-0.243641	0.278556	SNP	17	176	NA	ENSG00000139697	ENSG00000139697	NA	rs57629892
QTS000036	ftp://ftp.ebi.ac.uk/pub/databases/spot/eQTL/sumstats/QTS000036/QTD000594/QTD000594.all.tsv.gz	ENSG00000139718	12	122742988	A	G	chr12_122742988_A_G	16	0.0965909	0.405977	-0.243637	0.291513	SNP	17	176	NA	ENSG00000139718	ENSG00000139718	NA	rs57629892
QTS000036	ftp://ftp.ebi.ac.uk/pub/databases/spot/eQTL/sumstats/QTS000036/QTD000594/QTD000594.all.tsv.gz	ENSG00000139719	12	122742988	A	G	chr12_122742988_A_G	16	0.0965909	0.283544	0.297268	0.275187	SNP	17	176	NA	ENSG00000139719	ENSG00000139719	NA	rs57629892
QTS000036	ftp://ftp.ebi.ac.uk/pub/databases/spot/eQTL/sumstats/QTS000036/QTD000594/QTD000594.all.tsv.gz	ENSG00000139722	12	122742988	A	G	chr12_122742988_A_G	16	0.0965909	0.396624	0.201721	0.23659	SNP	17	176	NA	ENSG00000139722	ENSG00000139722	NA	rs57629892
QTS000036	ftp://ftp.ebi.ac.uk/pub/databases/spot/eQTL/sumstats/QTS000036/QTD000594/QTD000594.all.tsv.gz	ENSG00000139725	12	122742988	A	G	chr12_122742988_A_G	16	0.0965909	0.815234	0.0554237	0.236335	SNP	17	176	NA	ENSG00000139725	ENSG00000139725	NA	rs57629892
QTS000036	ftp://ftp.ebi.ac.uk/pub/databases/spot/eQTL/sumstats/QTS000036/QTD000594/QTD000594.all.tsv.gz	ENSG00000139726	12	122742988	A	G	chr12_122742988_A_G	16	0.0965909	0.339306	0.263468	0.273945	SNP	17	176	NA	ENSG00000139726	ENSG00000139726	NA	rs57629892
QTS000036	ftp://ftp.ebi.ac.uk/pub/databases/spot/eQTL/sumstats/QTS000036/QTD000594/QTD000594.all.tsv.gz	ENSG00000150977	12	122742988	A	G	chr12_122742988_A_G	16	0.0965909	0.642223	0.116524	0.249778	SNP	17	176	NA	ENSG00000150977	ENSG00000150977	NA	rs57629892
QTS000036	ftp://ftp.ebi.ac.uk/pub/databases/spot/eQTL/sumstats/QTS000036/QTD000594/QTD000594.all.tsv.gz	ENSG00000158023	12	122742988	A	G	chr12_122742988_A_G	16	0.0965909	0.0868699	-0.485047	0.279535	SNP	17	176	NA	ENSG00000158023	ENSG00000158023	NA	rs57629892
QTS000036	ftp://ftp.ebi.ac.uk/pub/databases/spot/eQTL/sumstats/QTS000036/QTD000594/QTD000594.all.tsv.gz	ENSG00000158104	12	122742988	A	G	chr12_122742988_A_G	16	0.0965909	0.597593	0.139875	0.263839	SNP	17	176	NA	ENSG00000158104	ENSG00000158104	NA	rs57629892
QTS000036	ftp://ftp.ebi.ac.uk/pub/databases/spot/eQTL/sumstats/QTS000036/QTD000594/QTD000594.all.tsv.gz	ENSG00000175727	12	122742988	A	G	chr12_122742988_A_G	16	0.0965909	0.277709	0.270031	0.246935	SNP	17	176	NA	ENSG00000175727	ENSG00000175727	NA	rs57629892
QTS000036	ftp://ftp.ebi.ac.uk/pub/databases/spot/eQTL/sumstats/QTS000036/QTD000594/QTD000594.all.tsv.gz	ENSG00000182196	12	122742988	A	G	chr12_122742988_A_G	16	0.0965909	0.100344	-0.419058	0.251839	SNP	17	176	NA	ENSG00000182196	ENSG00000182196	NA	rs57629892
QTS000036	ftp://ftp.ebi.ac.uk/pub/databases/spot/eQTL/sumstats/QTS000036/QTD000594/QTD000594.all.tsv.gz	ENSG00000183955	12	122742988	A	G	chr12_122742988_A_G	16	0.0965909	0.189484	-0.378822	0.286057	SNP	17	176	NA	ENSG00000183955	ENSG00000183955	NA	rs57629892
QTS000036	ftp://ftp.ebi.ac.uk/pub/databases/spot/eQTL/sumstats/QTS000036/QTD000594/QTD000594.all.tsv.gz	ENSG00000184047	12	122742988	A	G	chr12_122742988_A_G	16	0.0965909	0.106256	0.398587	0.243756	SNP	17	176	NA	ENSG00000184047	ENSG00000184047	NA	rs57629892
QTS000036	ftp://ftp.ebi.ac.uk/pub/databases/spot/eQTL/sumstats/QTS000036/QTD000594/QTD000594.all.tsv.gz	ENSG00000184209	12	122742988	A	G	chr12_122742988_A_G	16	0.0965909	0.878364	-0.0383149	0.24949	SNP	17	176	NA	ENSG00000184209	ENSG00000184209	NA	rs57629892
QTS000036	ftp://ftp.ebi.ac.uk/pub/databases/spot/eQTL/sumstats/QTS000036/QTD000594/QTD000594.all.tsv.gz	ENSG00000184445	12	122742988	A	G	chr12_122742988_A_G	16	0.0965909	0.194899	0.36234	0.277004	SNP	17	176	NA	ENSG00000184445	ENSG00000184445	NA	rs57629892
QTS000036	ftp://ftp.ebi.ac.uk/pub/databases/spot/eQTL/sumstats/QTS000036/QTD000594/QTD000594.all.tsv.gz	ENSG00000185344	12	122742988	A	G	chr12_122742988_A_G	16	0.0965909	0.384274	-0.241727	0.276184	SNP	17	176	NA	ENSG00000185344	ENSG00000185344	NA	rs57629892
QTS000036	ftp://ftp.ebi.ac.uk/pub/databases/spot/eQTL/sumstats/QTS000036/QTD000594/QTD000594.all.tsv.gz	ENSG00000188026	12	122742988	A	G	chr12_122742988_A_G	16	0.0965909	0.452797	0.189003	0.25042	SNP	17	176	NA	ENSG00000188026	ENSG00000188026	NA	rs57629892
QTS000036	ftp://ftp.ebi.ac.uk/pub/databases/spot/eQTL/sumstats/QTS000036/QTD000594/QTD000594.all.tsv.gz	ENSG00000212694	12	122742988	A	G	chr12_122742988_A_G	16	0.0965909	0.521601	0.173338	0.269181	SNP	17	176	NA	ENSG00000212694	ENSG00000212694	NA	rs57629892
QTS000036	ftp://ftp.ebi.ac.uk/pub/databases/spot/eQTL/sumstats/QTS000036/QTD000594/QTD000594.all.tsv.gz	ENSG00000256028	12	122742988	A	G	chr12_122742988_A_G	16	0.0965909	0.368149	0.279797	0.309004	SNP	17	176	NA	ENSG00000256028	ENSG00000256028	NA	rs57629892
QTS000036	ftp://ftp.ebi.ac.uk/pub/databases/spot/eQTL/sumstats/QTS000036/QTD000594/QTD000594.all.tsv.gz	ENSG00000256861	12	122742988	A	G	chr12_122742988_A_G	16	0.0965909	0.137804	0.366713	0.244435	SNP	17	176	NA	ENSG00000256861	ENSG00000256861	NA	rs57629892
QTS000036	ftp://ftp.ebi.ac.uk/pub/databases/spot/eQTL/sumstats/QTS000036/QTD000594/QTD000594.all.tsv.gz	ENSG00000256950	12	122742988	A	G	chr12_122742988_A_G	16	0.0965909	0.543102	-0.169996	0.278246	SNP	17	176	NA	ENSG00000256950	ENSG00000256950	NA	rs57629892
QTS000036	ftp://ftp.ebi.ac.uk/pub/databases/spot/eQTL/sumstats/QTS000036/QTD000594/QTD000594.all.tsv.gz	ENSG00000280138	12	122742988	A	G	chr12_122742988_A_G	16	0.0965909	0.568036	-0.160504	0.27986	SNP	17	176	NA	ENSG00000280138	ENSG00000280138	NA	rs57629892
QTS000036	ftp://ftp.ebi.ac.uk/pub/databases/spot/eQTL/sumstats/QTS000036/QTD000594/QTD000594.all.tsv.gz	ENSG00000284934	12	122742988	A	G	chr12_122742988_A_G	16	0.0965909	0.122165	0.377607	0.24149	SNP	17	176	NA	ENSG00000284934	ENSG00000284934	NA	rs57629892
QTS000036	ftp://ftp.ebi.ac.uk/pub/databases/spot/eQTL/sumstats/QTS000036/QTD000594/QTD000594.all.tsv.gz	ENSG00000033030	12	122743006	T	C	chr12_122743006_T_C	16	0.0965909	0.610506	-0.123466	0.241368	SNP	17	176	NA	ENSG00000033030	ENSG00000033030	NA	rs61098256
QTS000036	ftp://ftp.ebi.ac.uk/pub/databases/spot/eQTL/sumstats/QTS000036/QTD000594/QTD000594.all.tsv.gz	ENSG00000051825	12	122743006	T	C	chr12_122743006_T_C	16	0.0965909	0.25081	-0.288209	0.249002	SNP	17	176	NA	ENSG00000051825	ENSG00000051825	NA	rs61098256
QTS000036	ftp://ftp.ebi.ac.uk/pub/databases/spot/eQTL/sumstats/QTS000036/QTD000594/QTD000594.all.tsv.gz	ENSG00000086598	12	122743006	T	C	chr12_122743006_T_C	16	0.0965909	0.89111	-0.0368629	0.268344	SNP	17	176	NA	ENSG00000086598	ENSG00000086598	NA	rs61098256
QTS000036	ftp://ftp.ebi.ac.uk/pub/databases/spot/eQTL/sumstats/QTS000036/QTD000594/QTD000594.all.tsv.gz	ENSG00000110801	12	122743006	T	C	chr12_122743006_T_C	16	0.0965909	0.816755	-0.0593661	0.255286	SNP	17	176	NA	ENSG00000110801	ENSG00000110801	NA	rs61098256
QTS000036	ftp://ftp.ebi.ac.uk/pub/databases/spot/eQTL/sumstats/QTS000036/QTD000594/QTD000594.all.tsv.gz	ENSG00000111011	12	122743006	T	C	chr12_122743006_T_C	16	0.0965909	0.0700442	-0.40808	0.221998	SNP	17	176	NA	ENSG00000111011	ENSG00000111011	NA	rs61098256
QTS000036	ftp://ftp.ebi.ac.uk/pub/databases/spot/eQTL/sumstats/QTS000036/QTD000594/QTD000594.all.tsv.gz	ENSG00000111328	12	122743006	T	C	chr12_122743006_T_C	16	0.0965909	0.249621	-0.327262	0.282029	SNP	17	176	NA	ENSG00000111328	ENSG00000111328	NA	rs61098256
QTS000036	ftp://ftp.ebi.ac.uk/pub/databases/spot/eQTL/sumstats/QTS000036/QTD000594/QTD000594.all.tsv.gz	ENSG00000111358	12	122743006	T	C	chr12_122743006_T_C	16	0.0965909	0.745426	0.0861269	0.264281	SNP	17	176	NA	ENSG00000111358	ENSG00000111358	NA	rs61098256
QTS000036	ftp://ftp.ebi.ac.uk/pub/databases/spot/eQTL/sumstats/QTS000036/QTD000594/QTD000594.all.tsv.gz	ENSG00000111361	12	122743006	T	C	chr12_122743006_T_C	16	0.0965909	0.971503	-0.00987347	0.275454	SNP	17	176	NA	ENSG00000111361	ENSG00000111361	NA	rs61098256
QTS000036	ftp://ftp.ebi.ac.uk/pub/databases/spot/eQTL/sumstats/QTS000036/QTD000594/QTD000594.all.tsv.gz	ENSG00000111364	12	122743006	T	C	chr12_122743006_T_C	16	0.0965909	0.478363	0.183976	0.258192	SNP	17	176	NA	ENSG00000111364	ENSG00000111364	NA	rs61098256
QTS000036	ftp://ftp.ebi.ac.uk/pub/databases/spot/eQTL/sumstats/QTS000036/QTD000594/QTD000594.all.tsv.gz	ENSG00000130779	12	122743006	T	C	chr12_122743006_T_C	16	0.0965909	0.647108	0.123202	0.268029	SNP	17	176	NA	ENSG00000130779	ENSG00000130779	NA	rs61098256
QTS000036	ftp://ftp.ebi.ac.uk/pub/databases/spot/eQTL/sumstats/QTS000036/QTD000594/QTD000594.all.tsv.gz	ENSG00000130921	12	122743006	T	C	chr12_122743006_T_C	16	0.0965909	0.253239	0.287888	0.250014	SNP	17	176	NA	ENSG00000130921	ENSG00000130921	NA	rs61098256
QTS000036	ftp://ftp.ebi.ac.uk/pub/databases/spot/eQTL/sumstats/QTS000036/QTD000594/QTD000594.all.tsv.gz	ENSG00000139697	12	122743006	T	C	chr12_122743006_T_C	16	0.0965909	0.384591	-0.243641	0.278556	SNP	17	176	NA	ENSG00000139697	ENSG00000139697	NA	rs61098256
QTS000036	ftp://ftp.ebi.ac.uk/pub/databases/spot/eQTL/sumstats/QTS000036/QTD000594/QTD000594.all.tsv.gz	ENSG00000139718	12	122743006	T	C	chr12_122743006_T_C	16	0.0965909	0.405977	-0.243637	0.291513	SNP	17	176	NA	ENSG00000139718	ENSG00000139718	NA	rs61098256
QTS000036	ftp://ftp.ebi.ac.uk/pub/databases/spot/eQTL/sumstats/QTS000036/QTD000594/QTD000594.all.tsv.gz	ENSG00000139719	12	122743006	T	C	chr12_122743006_T_C	16	0.0965909	0.283544	0.297268	0.275187	SNP	17	176	NA	ENSG00000139719	ENSG00000139719	NA	rs61098256
QTS000036	ftp://ftp.ebi.ac.uk/pub/databases/spot/eQTL/sumstats/QTS000036/QTD000594/QTD000594.all.tsv.gz	ENSG00000139722	12	122743006	T	C	chr12_122743006_T_C	16	0.0965909	0.396624	0.201721	0.23659	SNP	17	176	NA	ENSG00000139722	ENSG00000139722	NA	rs61098256
QTS000036	ftp://ftp.ebi.ac.uk/pub/databases/spot/eQTL/sumstats/QTS000036/QTD000594/QTD000594.all.tsv.gz	ENSG00000139725	12	122743006	T	C	chr12_122743006_T_C	16	0.0965909	0.815234	0.0554237	0.236335	SNP	17	176	NA	ENSG00000139725	ENSG00000139725	NA	rs61098256
QTS000036	ftp://ftp.ebi.ac.uk/pub/databases/spot/eQTL/sumstats/QTS000036/QTD000594/QTD000594.all.tsv.gz	ENSG00000139726	12	122743006	T	C	chr12_122743006_T_C	16	0.0965909	0.339306	0.263468	0.273945	SNP	17	176	NA	ENSG00000139726	ENSG00000139726	NA	rs61098256
QTS000036	ftp://ftp.ebi.ac.uk/pub/databases/spot/eQTL/sumstats/QTS000036/QTD000594/QTD000594.all.tsv.gz	ENSG00000150977	12	122743006	T	C	chr12_122743006_T_C	16	0.0965909	0.642223	0.116524	0.249778	SNP	17	176	NA	ENSG00000150977	ENSG00000150977	NA	rs61098256
QTS000036	ftp://ftp.ebi.ac.uk/pub/databases/spot/eQTL/sumstats/QTS000036/QTD000594/QTD000594.all.tsv.gz	ENSG00000158023	12	122743006	T	C	chr12_122743006_T_C	16	0.0965909	0.0868699	-0.485047	0.279535	SNP	17	176	NA	ENSG00000158023	ENSG00000158023	NA	rs61098256
QTS000036	ftp://ftp.ebi.ac.uk/pub/databases/spot/eQTL/sumstats/QTS000036/QTD000594/QTD000594.all.tsv.gz	ENSG00000158104	12	122743006	T	C	chr12_122743006_T_C	16	0.0965909	0.597593	0.139875	0.263839	SNP	17	176	NA	ENSG00000158104	ENSG00000158104	NA	rs61098256
QTS000036	ftp://ftp.ebi.ac.uk/pub/databases/spot/eQTL/sumstats/QTS000036/QTD000594/QTD000594.all.tsv.gz	ENSG00000175727	12	122743006	T	C	chr12_122743006_T_C	16	0.0965909	0.277709	0.270031	0.246935	SNP	17	176	NA	ENSG00000175727	ENSG00000175727	NA	rs61098256
QTS000036	ftp://ftp.ebi.ac.uk/pub/databases/spot/eQTL/sumstats/QTS000036/QTD000594/QTD000594.all.tsv.gz	ENSG00000182196	12	122743006	T	C	chr12_122743006_T_C	16	0.0965909	0.100344	-0.419058	0.251839	SNP	17	176	NA	ENSG00000182196	ENSG00000182196	NA	rs61098256
QTS000036	ftp://ftp.ebi.ac.uk/pub/databases/spot/eQTL/sumstats/QTS000036/QTD000594/QTD000594.all.tsv.gz	ENSG00000183955	12	122743006	T	C	chr12_122743006_T_C	16	0.0965909	0.189484	-0.378822	0.286057	SNP	17	176	NA	ENSG00000183955	ENSG00000183955	NA	rs61098256
QTS000036	ftp://ftp.ebi.ac.uk/pub/databases/spot/eQTL/sumstats/QTS000036/QTD000594/QTD000594.all.tsv.gz	ENSG00000184047	12	122743006	T	C	chr12_122743006_T_C	16	0.0965909	0.106256	0.398587	0.243756	SNP	17	176	NA	ENSG00000184047	ENSG00000184047	NA	rs61098256
QTS000036	ftp://ftp.ebi.ac.uk/pub/databases/spot/eQTL/sumstats/QTS000036/QTD000594/QTD000594.all.tsv.gz	ENSG00000184209	12	122743006	T	C	chr12_122743006_T_C	16	0.0965909	0.878364	-0.0383149	0.24949	SNP	17	176	NA	ENSG00000184209	ENSG00000184209	NA	rs61098256
QTS000036	ftp://ftp.ebi.ac.uk/pub/databases/spot/eQTL/sumstats/QTS000036/QTD000594/QTD000594.all.tsv.gz	ENSG00000184445	12	122743006	T	C	chr12_122743006_T_C	16	0.0965909	0.194899	0.36234	0.277004	SNP	17	176	NA	ENSG00000184445	ENSG00000184445	NA	rs61098256
QTS000036	ftp://ftp.ebi.ac.uk/pub/databases/spot/eQTL/sumstats/QTS000036/QTD000594/QTD000594.all.tsv.gz	ENSG00000185344	12	122743006	T	C	chr12_122743006_T_C	16	0.0965909	0.384274	-0.241727	0.276184	SNP	17	176	NA	ENSG00000185344	ENSG00000185344	NA	rs61098256
QTS000036	ftp://ftp.ebi.ac.uk/pub/databases/spot/eQTL/sumstats/QTS000036/QTD000594/QTD000594.all.tsv.gz	ENSG00000188026	12	122743006	T	C	chr12_122743006_T_C	16	0.0965909	0.452797	0.189003	0.25042	SNP	17	176	NA	ENSG00000188026	ENSG00000188026	NA	rs61098256
QTS000036	ftp://ftp.ebi.ac.uk/pub/databases/spot/eQTL/sumstats/QTS000036/QTD000594/QTD000594.all.tsv.gz	ENSG00000212694	12	122743006	T	C	chr12_122743006_T_C	16	0.0965909	0.521601	0.173338	0.269181	SNP	17	176	NA	ENSG00000212694	ENSG00000212694	NA	rs61098256
QTS000036	ftp://ftp.ebi.ac.uk/pub/databases/spot/eQTL/sumstats/QTS000036/QTD000594/QTD000594.all.tsv.gz	ENSG00000256028	12	122743006	T	C	chr12_122743006_T_C	16	0.0965909	0.368149	0.279797	0.309004	SNP	17	176	NA	ENSG00000256028	ENSG00000256028	NA	rs61098256
QTS000036	ftp://ftp.ebi.ac.uk/pub/databases/spot/eQTL/sumstats/QTS000036/QTD000594/QTD000594.all.tsv.gz	ENSG00000256861	12	122743006	T	C	chr12_122743006_T_C	16	0.0965909	0.137804	0.366713	0.244435	SNP	17	176	NA	ENSG00000256861	ENSG00000256861	NA	rs61098256
QTS000036	ftp://ftp.ebi.ac.uk/pub/databases/spot/eQTL/sumstats/QTS000036/QTD000594/QTD000594.all.tsv.gz	ENSG00000256950	12	122743006	T	C	chr12_122743006_T_C	16	0.0965909	0.543102	-0.169996	0.278246	SNP	17	176	NA	ENSG00000256950	ENSG00000256950	NA	rs61098256
QTS000036	ftp://ftp.ebi.ac.uk/pub/databases/spot/eQTL/sumstats/QTS000036/QTD000594/QTD000594.all.tsv.gz	ENSG00000280138	12	122743006	T	C	chr12_122743006_T_C	16	0.0965909	0.568036	-0.160504	0.27986	SNP	17	176	NA	ENSG00000280138	ENSG00000280138	NA	rs61098256
QTS000036	ftp://ftp.ebi.ac.uk/pub/databases/spot/eQTL/sumstats/QTS000036/QTD000594/QTD000594.all.tsv.gz	ENSG00000284934	12	122743006	T	C	chr12_122743006_T_C	16	0.0965909	0.122165	0.377607	0.24149	SNP	17	176	NA	ENSG00000284934	ENSG00000284934	NA	rs61098256
QTS000036	ftp://ftp.ebi.ac.uk/pub/databases/spot/eQTL/sumstats/QTS000036/QTD000594/QTD000594.all.tsv.gz	ENSG00000033030	12	122743053	C	G	chr12_122743053_C_G	16	0.0965909	0.610445	-0.12349	0.241374	SNP	17	176	NA	ENSG00000033030	ENSG00000033030	NA	rs58904977
QTS000036	ftp://ftp.ebi.ac.uk/pub/databases/spot/eQTL/sumstats/QTS000036/QTD000594/QTD000594.all.tsv.gz	ENSG00000051825	12	122743053	C	G	chr12_122743053_C_G	16	0.0965909	0.250732	-0.288263	0.249008	SNP	17	176	NA	ENSG00000051825	ENSG00000051825	NA	rs58904977
QTS000036	ftp://ftp.ebi.ac.uk/pub/databases/spot/eQTL/sumstats/QTS000036/QTD000594/QTD000594.all.tsv.gz	ENSG00000086598	12	122743053	C	G	chr12_122743053_C_G	16	0.0965909	0.89173	-0.0366527	0.268351	SNP	17	176	NA	ENSG00000086598	ENSG00000086598	NA	rs58904977
QTS000036	ftp://ftp.ebi.ac.uk/pub/databases/spot/eQTL/sumstats/QTS000036/QTD000594/QTD000594.all.tsv.gz	ENSG00000110801	12	122743053	C	G	chr12_122743053_C_G	16	0.0965909	0.817716	-0.0590508	0.255294	SNP	17	176	NA	ENSG00000110801	ENSG00000110801	NA	rs58904977
QTS000036	ftp://ftp.ebi.ac.uk/pub/databases/spot/eQTL/sumstats/QTS000036/QTD000594/QTD000594.all.tsv.gz	ENSG00000111011	12	122743053	C	G	chr12_122743053_C_G	16	0.0965909	0.0702066	-0.407859	0.22201	SNP	17	176	NA	ENSG00000111011	ENSG00000111011	NA	rs58904977
QTS000036	ftp://ftp.ebi.ac.uk/pub/databases/spot/eQTL/sumstats/QTS000036/QTD000594/QTD000594.all.tsv.gz	ENSG00000111328	12	122743053	C	G	chr12_122743053_C_G	16	0.0965909	0.248929	-0.327745	0.282029	SNP	17	176	NA	ENSG00000111328	ENSG00000111328	NA	rs58904977
QTS000036	ftp://ftp.ebi.ac.uk/pub/databases/spot/eQTL/sumstats/QTS000036/QTD000594/QTD000594.all.tsv.gz	ENSG00000111358	12	122743053	C	G	chr12_122743053_C_G	16	0.0965909	0.7449	0.0863137	0.264287	SNP	17	176	NA	ENSG00000111358	ENSG00000111358	NA	rs58904977
QTS000036	ftp://ftp.ebi.ac.uk/pub/databases/spot/eQTL/sumstats/QTS000036/QTD000594/QTD000594.all.tsv.gz	ENSG00000111361	12	122743053	C	G	chr12_122743053_C_G	16	0.0965909	0.970907	-0.0100805	0.275462	SNP	17	176	NA	ENSG00000111361	ENSG00000111361	NA	rs58904977
QTS000036	ftp://ftp.ebi.ac.uk/pub/databases/spot/eQTL/sumstats/QTS000036/QTD000594/QTD000594.all.tsv.gz	ENSG00000111364	12	122743053	C	G	chr12_122743053_C_G	16	0.0965909	0.477466	0.184355	0.258196	SNP	17	176	NA	ENSG00000111364	ENSG00000111364	NA	rs58904977
QTS000036	ftp://ftp.ebi.ac.uk/pub/databases/spot/eQTL/sumstats/QTS000036/QTD000594/QTD000594.all.tsv.gz	ENSG00000130779	12	122743053	C	G	chr12_122743053_C_G	16	0.0965909	0.646727	0.123348	0.268036	SNP	17	176	NA	ENSG00000130779	ENSG00000130779	NA	rs58904977
QTS000036	ftp://ftp.ebi.ac.uk/pub/databases/spot/eQTL/sumstats/QTS000036/QTD000594/QTD000594.all.tsv.gz	ENSG00000130921	12	122743053	C	G	chr12_122743053_C_G	16	0.0965909	0.252658	0.288245	0.250016	SNP	17	176	NA	ENSG00000130921	ENSG00000130921	NA	rs58904977
QTS000036	ftp://ftp.ebi.ac.uk/pub/databases/spot/eQTL/sumstats/QTS000036/QTD000594/QTD000594.all.tsv.gz	ENSG00000139697	12	122743053	C	G	chr12_122743053_C_G	16	0.0965909	0.384225	-0.243834	0.278561	SNP	17	176	NA	ENSG00000139697	ENSG00000139697	NA	rs58904977
QTS000036	ftp://ftp.ebi.ac.uk/pub/databases/spot/eQTL/sumstats/QTS000036/QTD000594/QTD000594.all.tsv.gz	ENSG00000139718	12	122743053	C	G	chr12_122743053_C_G	16	0.0965909	0.406936	-0.243148	0.291526	SNP	17	176	NA	ENSG00000139718	ENSG00000139718	NA	rs58904977
QTS000036	ftp://ftp.ebi.ac.uk/pub/databases/spot/eQTL/sumstats/QTS000036/QTD000594/QTD000594.all.tsv.gz	ENSG00000139719	12	122743053	C	G	chr12_122743053_C_G	16	0.0965909	0.28331	0.297419	0.275192	SNP	17	176	NA	ENSG00000139719	ENSG00000139719	NA	rs58904977
QTS000036	ftp://ftp.ebi.ac.uk/pub/databases/spot/eQTL/sumstats/QTS000036/QTD000594/QTD000594.all.tsv.gz	ENSG00000139722	12	122743053	C	G	chr12_122743053_C_G	16	0.0965909	0.395775	0.202087	0.236593	SNP	17	176	NA	ENSG00000139722	ENSG00000139722	NA	rs58904977
QTS000036	ftp://ftp.ebi.ac.uk/pub/databases/spot/eQTL/sumstats/QTS000036/QTD000594/QTD000594.all.tsv.gz	ENSG00000139725	12	122743053	C	G	chr12_122743053_C_G	16	0.0965909	0.81598	0.0551974	0.236342	SNP	17	176	NA	ENSG00000139725	ENSG00000139725	NA	rs58904977
QTS000036	ftp://ftp.ebi.ac.uk/pub/databases/spot/eQTL/sumstats/QTS000036/QTD000594/QTD000594.all.tsv.gz	ENSG00000139726	12	122743053	C	G	chr12_122743053_C_G	16	0.0965909	0.339188	0.263539	0.273952	SNP	17	176	NA	ENSG00000139726	ENSG00000139726	NA	rs58904977
QTS000036	ftp://ftp.ebi.ac.uk/pub/databases/spot/eQTL/sumstats/QTS000036/QTD000594/QTD000594.all.tsv.gz	ENSG00000150977	12	122743053	C	G	chr12_122743053_C_G	16	0.0965909	0.642058	0.116584	0.249785	SNP	17	176	NA	ENSG00000150977	ENSG00000150977	NA	rs58904977
QTS000036	ftp://ftp.ebi.ac.uk/pub/databases/spot/eQTL/sumstats/QTS000036/QTD000594/QTD000594.all.tsv.gz	ENSG00000158023	12	122743053	C	G	chr12_122743053_C_G	16	0.0965909	0.0864543	-0.485687	0.279528	SNP	17	176	NA	ENSG00000158023	ENSG00000158023	NA	rs58904977
QTS000036	ftp://ftp.ebi.ac.uk/pub/databases/spot/eQTL/sumstats/QTS000036/QTD000594/QTD000594.all.tsv.gz	ENSG00000158104	12	122743053	C	G	chr12_122743053_C_G	16	0.0965909	0.597632	0.139864	0.263847	SNP	17	176	NA	ENSG00000158104	ENSG00000158104	NA	rs58904977
QTS000036	ftp://ftp.ebi.ac.uk/pub/databases/spot/eQTL/sumstats/QTS000036/QTD000594/QTD000594.all.tsv.gz	ENSG00000175727	12	122743053	C	G	chr12_122743053_C_G	16	0.0965909	0.277823	0.269975	0.246943	SNP	17	176	NA	ENSG00000175727	ENSG00000175727	NA	rs58904977
QTS000036	ftp://ftp.ebi.ac.uk/pub/databases/spot/eQTL/sumstats/QTS000036/QTD000594/QTD000594.all.tsv.gz	ENSG00000182196	12	122743053	C	G	chr12_122743053_C_G	16	0.0965909	0.100333	-0.419083	0.251846	SNP	17	176	NA	ENSG00000182196	ENSG00000182196	NA	rs58904977
QTS000036	ftp://ftp.ebi.ac.uk/pub/databases/spot/eQTL/sumstats/QTS000036/QTD000594/QTD000594.all.tsv.gz	ENSG00000183955	12	122743053	C	G	chr12_122743053_C_G	16	0.0965909	0.188866	-0.379355	0.286056	SNP	17	176	NA	ENSG00000183955	ENSG00000183955	NA	rs58904977
QTS000036	ftp://ftp.ebi.ac.uk/pub/databases/spot/eQTL/sumstats/QTS000036/QTD000594/QTD000594.all.tsv.gz	ENSG00000184047	12	122743053	C	G	chr12_122743053_C_G	16	0.0965909	0.10664	0.398169	0.243772	SNP	17	176	NA	ENSG00000184047	ENSG00000184047	NA	rs58904977
QTS000036	ftp://ftp.ebi.ac.uk/pub/databases/spot/eQTL/sumstats/QTS000036/QTD000594/QTD000594.all.tsv.gz	ENSG00000184209	12	122743053	C	G	chr12_122743053_C_G	16	0.0965909	0.878147	-0.038385	0.249496	SNP	17	176	NA	ENSG00000184209	ENSG00000184209	NA	rs58904977
QTS000036	ftp://ftp.ebi.ac.uk/pub/databases/spot/eQTL/sumstats/QTS000036/QTD000594/QTD000594.all.tsv.gz	ENSG00000184445	12	122743053	C	G	chr12_122743053_C_G	16	0.0965909	0.195003	0.362267	0.277013	SNP	17	176	NA	ENSG00000184445	ENSG00000184445	NA	rs58904977
QTS000036	ftp://ftp.ebi.ac.uk/pub/databases/spot/eQTL/sumstats/QTS000036/QTD000594/QTD000594.all.tsv.gz	ENSG00000185344	12	122743053	C	G	chr12_122743053_C_G	16	0.0965909	0.383663	-0.242044	0.276187	SNP	17	176	NA	ENSG00000185344	ENSG00000185344	NA	rs58904977
QTS000036	ftp://ftp.ebi.ac.uk/pub/databases/spot/eQTL/sumstats/QTS000036/QTD000594/QTD000594.all.tsv.gz	ENSG00000188026	12	122743053	C	G	chr12_122743053_C_G	16	0.0965909	0.452508	0.189129	0.250425	SNP	17	176	NA	ENSG00000188026	ENSG00000188026	NA	rs58904977
QTS000036	ftp://ftp.ebi.ac.uk/pub/databases/spot/eQTL/sumstats/QTS000036/QTD000594/QTD000594.all.tsv.gz	ENSG00000212694	12	122743053	C	G	chr12_122743053_C_G	16	0.0965909	0.522584	0.172935	0.269191	SNP	17	176	NA	ENSG00000212694	ENSG00000212694	NA	rs58904977
QTS000036	ftp://ftp.ebi.ac.uk/pub/databases/spot/eQTL/sumstats/QTS000036/QTD000594/QTD000594.all.tsv.gz	ENSG00000256028	12	122743053	C	G	chr12_122743053_C_G	16	0.0965909	0.36789	0.279955	0.30901	SNP	17	176	NA	ENSG00000256028	ENSG00000256028	NA	rs58904977
QTS000036	ftp://ftp.ebi.ac.uk/pub/databases/spot/eQTL/sumstats/QTS000036/QTD000594/QTD000594.all.tsv.gz	ENSG00000256861	12	122743053	C	G	chr12_122743053_C_G	16	0.0965909	0.138141	0.366414	0.244447	SNP	17	176	NA	ENSG00000256861	ENSG00000256861	NA	rs58904977
QTS000036	ftp://ftp.ebi.ac.uk/pub/databases/spot/eQTL/sumstats/QTS000036/QTD000594/QTD000594.all.tsv.gz	ENSG00000256950	12	122743053	C	G	chr12_122743053_C_G	16	0.0965909	0.54229	-0.170342	0.278251	SNP	17	176	NA	ENSG00000256950	ENSG00000256950	NA	rs58904977
QTS000036	ftp://ftp.ebi.ac.uk/pub/databases/spot/eQTL/sumstats/QTS000036/QTD000594/QTD000594.all.tsv.gz	ENSG00000280138	12	122743053	C	G	chr12_122743053_C_G	16	0.0965909	0.569475	-0.159913	0.279872	SNP	17	176	NA	ENSG00000280138	ENSG00000280138	NA	rs58904977
QTS000036	ftp://ftp.ebi.ac.uk/pub/databases/spot/eQTL/sumstats/QTS000036/QTD000594/QTD000594.all.tsv.gz	ENSG00000284934	12	122743053	C	G	chr12_122743053_C_G	16	0.0965909	0.122489	0.377295	0.241503	SNP	17	176	NA	ENSG00000284934	ENSG00000284934	NA	rs58904977
QTS000036	ftp://ftp.ebi.ac.uk/pub/databases/spot/eQTL/sumstats/QTS000036/QTD000594/QTD000594.all.tsv.gz	ENSG00000033030	12	122743460	AT	A	chr12_122743460_AT_A	10	0.0681818	0.213896	-0.268604	0.214248	INDEL	12	176	NA	ENSG00000033030	ENSG00000033030	NA	rs113660945
QTS000036	ftp://ftp.ebi.ac.uk/pub/databases/spot/eQTL/sumstats/QTS000036/QTD000594/QTD000594.all.tsv.gz	ENSG00000033030	12	122743460	ATT	A	chr12_122743460_ATT_A	14	0.0852273	0.799789	-0.0673393	0.264559	INDEL	15	176	NA	ENSG00000033030	ENSG00000033030	NA	rs1353798393
QTS000036	ftp://ftp.ebi.ac.uk/pub/databases/spot/eQTL/sumstats/QTS000036/QTD000594/QTD000594.all.tsv.gz	ENSG00000051825	12	122743460	AT	A	chr12_122743460_AT_A	10	0.0681818	0.421639	0.180999	0.223989	INDEL	12	176	NA	ENSG00000051825	ENSG00000051825	NA	rs113660945
QTS000036	ftp://ftp.ebi.ac.uk/pub/databases/spot/eQTL/sumstats/QTS000036/QTD000594/QTD000594.all.tsv.gz	ENSG00000051825	12	122743460	ATT	A	chr12_122743460_ATT_A	14	0.0852273	0.168231	-0.377792	0.271492	INDEL	15	176	NA	ENSG00000051825	ENSG00000051825	NA	rs1353798393
QTS000036	ftp://ftp.ebi.ac.uk/pub/databases/spot/eQTL/sumstats/QTS000036/QTD000594/QTD000594.all.tsv.gz	ENSG00000086598	12	122743460	AT	A	chr12_122743460_AT_A	10	0.0681818	0.281598	0.258611	0.238428	INDEL	12	176	NA	ENSG00000086598	ENSG00000086598	NA	rs113660945
QTS000036	ftp://ftp.ebi.ac.uk/pub/databases/spot/eQTL/sumstats/QTS000036/QTD000594/QTD000594.all.tsv.gz	ENSG00000086598	12	122743460	ATT	A	chr12_122743460_ATT_A	14	0.0852273	0.650633	-0.133403	0.293365	INDEL	15	176	NA	ENSG00000086598	ENSG00000086598	NA	rs1353798393
QTS000036	ftp://ftp.ebi.ac.uk/pub/databases/spot/eQTL/sumstats/QTS000036/QTD000594/QTD000594.all.tsv.gz	ENSG00000110801	12	122743460	AT	A	chr12_122743460_AT_A	10	0.0681818	0.733032	0.0782333	0.228495	INDEL	12	176	NA	ENSG00000110801	ENSG00000110801	NA	rs113660945
QTS000036	ftp://ftp.ebi.ac.uk/pub/databases/spot/eQTL/sumstats/QTS000036/QTD000594/QTD000594.all.tsv.gz	ENSG00000110801	12	122743460	ATT	A	chr12_122743460_ATT_A	14	0.0852273	0.998969	-0.000362376	0.279545	INDEL	15	176	NA	ENSG00000110801	ENSG00000110801	NA	rs1353798393
QTS000036	ftp://ftp.ebi.ac.uk/pub/databases/spot/eQTL/sumstats/QTS000036/QTD000594/QTD000594.all.tsv.gz	ENSG00000111011	12	122743460	AT	A	chr12_122743460_AT_A	10	0.0681818	0.448054	-0.154435	0.202479	INDEL	12	176	NA	ENSG00000111011	ENSG00000111011	NA	rs113660945
QTS000036	ftp://ftp.ebi.ac.uk/pub/databases/spot/eQTL/sumstats/QTS000036/QTD000594/QTD000594.all.tsv.gz	ENSG00000111011	12	122743460	ATT	A	chr12_122743460_ATT_A	14	0.0852273	0.107395	-0.397911	0.244148	INDEL	15	176	NA	ENSG00000111011	ENSG00000111011	NA	rs1353798393
QTS000036	ftp://ftp.ebi.ac.uk/pub/databases/spot/eQTL/sumstats/QTS000036/QTD000594/QTD000594.all.tsv.gz	ENSG00000111328	12	122743460	AT	A	chr12_122743460_AT_A	10	0.0681818	0.137601	-0.37681	0.251033	INDEL	12	176	NA	ENSG00000111328	ENSG00000111328	NA	rs113660945
QTS000036	ftp://ftp.ebi.ac.uk/pub/databases/spot/eQTL/sumstats/QTS000036/QTD000594/QTD000594.all.tsv.gz	ENSG00000111328	12	122743460	ATT	A	chr12_122743460_ATT_A	14	0.0852273	0.55798	-0.182902	0.310786	INDEL	15	176	NA	ENSG00000111328	ENSG00000111328	NA	rs1353798393
QTS000036	ftp://ftp.ebi.ac.uk/pub/databases/spot/eQTL/sumstats/QTS000036/QTD000594/QTD000594.all.tsv.gz	ENSG00000111358	12	122743460	AT	A	chr12_122743460_AT_A	10	0.0681818	0.0977393	0.38983	0.232441	INDEL	12	176	NA	ENSG00000111358	ENSG00000111358	NA	rs113660945
QTS000036	ftp://ftp.ebi.ac.uk/pub/databases/spot/eQTL/sumstats/QTS000036/QTD000594/QTD000594.all.tsv.gz	ENSG00000111358	12	122743460	ATT	A	chr12_122743460_ATT_A	14	0.0852273	0.897927	-0.0372603	0.289465	INDEL	15	176	NA	ENSG00000111358	ENSG00000111358	NA	rs1353798393
QTS000036	ftp://ftp.ebi.ac.uk/pub/databases/spot/eQTL/sumstats/QTS000036/QTD000594/QTD000594.all.tsv.gz	ENSG00000111361	12	122743460	AT	A	chr12_122743460_AT_A	10	0.0681818	0.16692	0.339858	0.24347	INDEL	12	176	NA	ENSG00000111361	ENSG00000111361	NA	rs113660945
QTS000036	ftp://ftp.ebi.ac.uk/pub/databases/spot/eQTL/sumstats/QTS000036/QTD000594/QTD000594.all.tsv.gz	ENSG00000111361	12	122743460	ATT	A	chr12_122743460_ATT_A	14	0.0852273	0.84256	-0.0600832	0.301442	INDEL	15	176	NA	ENSG00000111361	ENSG00000111361	NA	rs1353798393
QTS000036	ftp://ftp.ebi.ac.uk/pub/databases/spot/eQTL/sumstats/QTS000036/QTD000594/QTD000594.all.tsv.gz	ENSG00000111364	12	122743460	AT	A	chr12_122743460_AT_A	10	0.0681818	0.799881	-0.058995	0.231886	INDEL	12	176	NA	ENSG00000111364	ENSG00000111364	NA	rs113660945
QTS000036	ftp://ftp.ebi.ac.uk/pub/databases/spot/eQTL/sumstats/QTS000036/QTD000594/QTD000594.all.tsv.gz	ENSG00000111364	12	122743460	ATT	A	chr12_122743460_ATT_A	14	0.0852273	0.949638	0.0179724	0.283585	INDEL	15	176	NA	ENSG00000111364	ENSG00000111364	NA	rs1353798393
QTS000036	ftp://ftp.ebi.ac.uk/pub/databases/spot/eQTL/sumstats/QTS000036/QTD000594/QTD000594.all.tsv.gz	ENSG00000130779	12	122743460	AT	A	chr12_122743460_AT_A	10	0.0681818	0.843134	-0.0477157	0.240282	INDEL	12	176	NA	ENSG00000130779	ENSG00000130779	NA	rs113660945
QTS000036	ftp://ftp.ebi.ac.uk/pub/databases/spot/eQTL/sumstats/QTS000036/QTD000594/QTD000594.all.tsv.gz	ENSG00000130779	12	122743460	ATT	A	chr12_122743460_ATT_A	14	0.0852273	0.747862	0.0947349	0.293605	INDEL	15	176	NA	ENSG00000130779	ENSG00000130779	NA	rs1353798393
QTS000036	ftp://ftp.ebi.ac.uk/pub/databases/spot/eQTL/sumstats/QTS000036/QTD000594/QTD000594.all.tsv.gz	ENSG00000130921	12	122743460	AT	A	chr12_122743460_AT_A	10	0.0681818	0.321748	-0.223816	0.224365	INDEL	12	176	NA	ENSG00000130921	ENSG00000130921	NA	rs113660945
QTS000036	ftp://ftp.ebi.ac.uk/pub/databases/spot/eQTL/sumstats/QTS000036/QTD000594/QTD000594.all.tsv.gz	ENSG00000130921	12	122743460	ATT	A	chr12_122743460_ATT_A	14	0.0852273	0.502455	0.185513	0.27527	INDEL	15	176	NA	ENSG00000130921	ENSG00000130921	NA	rs1353798393
QTS000036	ftp://ftp.ebi.ac.uk/pub/databases/spot/eQTL/sumstats/QTS000036/QTD000594/QTD000594.all.tsv.gz	ENSG00000139697	12	122743460	AT	A	chr12_122743460_AT_A	10	0.0681818	0.360205	-0.22952	0.249292	INDEL	12	176	NA	ENSG00000139697	ENSG00000139697	NA	rs113660945
QTS000036	ftp://ftp.ebi.ac.uk/pub/databases/spot/eQTL/sumstats/QTS000036/QTD000594/QTD000594.all.tsv.gz	ENSG00000139697	12	122743460	ATT	A	chr12_122743460_ATT_A	14	0.0852273	0.769401	-0.090127	0.306308	INDEL	15	176	NA	ENSG00000139697	ENSG00000139697	NA	rs1353798393
QTS000036	ftp://ftp.ebi.ac.uk/pub/databases/spot/eQTL/sumstats/QTS000036/QTD000594/QTD000594.all.tsv.gz	ENSG00000139718	12	122743460	AT	A	chr12_122743460_AT_A	10	0.0681818	0.106399	0.421133	0.257651	INDEL	12	176	NA	ENSG00000139718	ENSG00000139718	NA	rs113660945
QTS000036	ftp://ftp.ebi.ac.uk/pub/databases/spot/eQTL/sumstats/QTS000036/QTD000594/QTD000594.all.tsv.gz	ENSG00000139718	12	122743460	ATT	A	chr12_122743460_ATT_A	14	0.0852273	0.148533	-0.461466	0.316081	INDEL	15	176	NA	ENSG00000139718	ENSG00000139718	NA	rs1353798393
QTS000036	ftp://ftp.ebi.ac.uk/pub/databases/spot/eQTL/sumstats/QTS000036/QTD000594/QTD000594.all.tsv.gz	ENSG00000139719	12	122743460	AT	A	chr12_122743460_AT_A	10	0.0681818	0.291618	0.261797	0.246476	INDEL	12	176	NA	ENSG00000139719	ENSG00000139719	NA	rs113660945
QTS000036	ftp://ftp.ebi.ac.uk/pub/databases/spot/eQTL/sumstats/QTS000036/QTD000594/QTD000594.all.tsv.gz	ENSG00000139719	12	122743460	ATT	A	chr12_122743460_ATT_A	14	0.0852273	0.317116	0.303708	0.301534	INDEL	15	176	NA	ENSG00000139719	ENSG00000139719	NA	rs1353798393
QTS000036	ftp://ftp.ebi.ac.uk/pub/databases/spot/eQTL/sumstats/QTS000036/QTD000594/QTD000594.all.tsv.gz	ENSG00000139722	12	122743460	AT	A	chr12_122743460_AT_A	10	0.0681818	0.509622	0.140652	0.212261	INDEL	12	176	NA	ENSG00000139722	ENSG00000139722	NA	rs113660945
QTS000036	ftp://ftp.ebi.ac.uk/pub/databases/spot/eQTL/sumstats/QTS000036/QTD000594/QTD000594.all.tsv.gz	ENSG00000139722	12	122743460	ATT	A	chr12_122743460_ATT_A	14	0.0852273	0.967809	0.0105381	0.260245	INDEL	15	176	NA	ENSG00000139722	ENSG00000139722	NA	rs1353798393
QTS000036	ftp://ftp.ebi.ac.uk/pub/databases/spot/eQTL/sumstats/QTS000036/QTD000594/QTD000594.all.tsv.gz	ENSG00000139725	12	122743460	AT	A	chr12_122743460_AT_A	10	0.0681818	0.0454823	-0.419149	0.206018	INDEL	12	176	NA	ENSG00000139725	ENSG00000139725	NA	rs113660945
QTS000036	ftp://ftp.ebi.ac.uk/pub/databases/spot/eQTL/sumstats/QTS000036/QTD000594/QTD000594.all.tsv.gz	ENSG00000139725	12	122743460	ATT	A	chr12_122743460_ATT_A	14	0.0852273	0.342349	0.245811	0.257213	INDEL	15	176	NA	ENSG00000139725	ENSG00000139725	NA	rs1353798393
QTS000036	ftp://ftp.ebi.ac.uk/pub/databases/spot/eQTL/sumstats/QTS000036/QTD000594/QTD000594.all.tsv.gz	ENSG00000139726	12	122743460	AT	A	chr12_122743460_AT_A	10	0.0681818	0.669957	0.105491	0.246524	INDEL	12	176	NA	ENSG00000139726	ENSG00000139726	NA	rs113660945
QTS000036	ftp://ftp.ebi.ac.uk/pub/databases/spot/eQTL/sumstats/QTS000036/QTD000594/QTD000594.all.tsv.gz	ENSG00000139726	12	122743460	ATT	A	chr12_122743460_ATT_A	14	0.0852273	0.378478	0.265937	0.300149	INDEL	15	176	NA	ENSG00000139726	ENSG00000139726	NA	rs1353798393
QTS000036	ftp://ftp.ebi.ac.uk/pub/databases/spot/eQTL/sumstats/QTS000036/QTD000594/QTD000594.all.tsv.gz	ENSG00000150977	12	122743460	AT	A	chr12_122743460_AT_A	10	0.0681818	0.603852	0.116508	0.22358	INDEL	12	176	NA	ENSG00000150977	ENSG00000150977	NA	rs113660945
QTS000036	ftp://ftp.ebi.ac.uk/pub/databases/spot/eQTL/sumstats/QTS000036/QTD000594/QTD000594.all.tsv.gz	ENSG00000150977	12	122743460	ATT	A	chr12_122743460_ATT_A	14	0.0852273	0.586294	0.149368	0.273265	INDEL	15	176	NA	ENSG00000150977	ENSG00000150977	NA	rs1353798393
QTS000036	ftp://ftp.ebi.ac.uk/pub/databases/spot/eQTL/sumstats/QTS000036/QTD000594/QTD000594.all.tsv.gz	ENSG00000158023	12	122743460	AT	A	chr12_122743460_AT_A	10	0.0681818	0.393503	0.21808	0.254086	INDEL	12	176	NA	ENSG00000158023	ENSG00000158023	NA	rs113660945
QTS000036	ftp://ftp.ebi.ac.uk/pub/databases/spot/eQTL/sumstats/QTS000036/QTD000594/QTD000594.all.tsv.gz	ENSG00000158023	12	122743460	ATT	A	chr12_122743460_ATT_A	14	0.0852273	0.0439506	-0.622353	0.30365	INDEL	15	176	NA	ENSG00000158023	ENSG00000158023	NA	rs1353798393
QTS000036	ftp://ftp.ebi.ac.uk/pub/databases/spot/eQTL/sumstats/QTS000036/QTD000594/QTD000594.all.tsv.gz	ENSG00000158104	12	122743460	AT	A	chr12_122743460_AT_A	10	0.0681818	0.862342	-0.041177	0.236651	INDEL	12	176	NA	ENSG00000158104	ENSG00000158104	NA	rs113660945
QTS000036	ftp://ftp.ebi.ac.uk/pub/databases/spot/eQTL/sumstats/QTS000036/QTD000594/QTD000594.all.tsv.gz	ENSG00000158104	12	122743460	ATT	A	chr12_122743460_ATT_A	14	0.0852273	0.900827	0.0361786	0.289323	INDEL	15	176	NA	ENSG00000158104	ENSG00000158104	NA	rs1353798393
QTS000036	ftp://ftp.ebi.ac.uk/pub/databases/spot/eQTL/sumstats/QTS000036/QTD000594/QTD000594.all.tsv.gz	ENSG00000175727	12	122743460	AT	A	chr12_122743460_AT_A	10	0.0681818	0.352274	-0.207424	0.221587	INDEL	12	176	NA	ENSG00000175727	ENSG00000175727	NA	rs113660945
QTS000036	ftp://ftp.ebi.ac.uk/pub/databases/spot/eQTL/sumstats/QTS000036/QTD000594/QTD000594.all.tsv.gz	ENSG00000175727	12	122743460	ATT	A	chr12_122743460_ATT_A	14	0.0852273	0.435075	0.212957	0.271351	INDEL	15	176	NA	ENSG00000175727	ENSG00000175727	NA	rs1353798393
QTS000036	ftp://ftp.ebi.ac.uk/pub/databases/spot/eQTL/sumstats/QTS000036/QTD000594/QTD000594.all.tsv.gz	ENSG00000182196	12	122743460	AT	A	chr12_122743460_AT_A	10	0.0681818	0.902173	0.0283265	0.229663	INDEL	12	176	NA	ENSG00000182196	ENSG00000182196	NA	rs113660945
QTS000036	ftp://ftp.ebi.ac.uk/pub/databases/spot/eQTL/sumstats/QTS000036/QTD000594/QTD000594.all.tsv.gz	ENSG00000182196	12	122743460	ATT	A	chr12_122743460_ATT_A	14	0.0852273	0.104044	-0.45388	0.275779	INDEL	15	176	NA	ENSG00000182196	ENSG00000182196	NA	rs1353798393
QTS000036	ftp://ftp.ebi.ac.uk/pub/databases/spot/eQTL/sumstats/QTS000036/QTD000594/QTD000594.all.tsv.gz	ENSG00000183955	12	122743460	AT	A	chr12_122743460_AT_A	10	0.0681818	0.276961	0.281575	0.257089	INDEL	12	176	NA	ENSG00000183955	ENSG00000183955	NA	rs113660945
QTS000036	ftp://ftp.ebi.ac.uk/pub/databases/spot/eQTL/sumstats/QTS000036/QTD000594/QTD000594.all.tsv.gz	ENSG00000183955	12	122743460	ATT	A	chr12_122743460_ATT_A	14	0.0852273	0.57526	-0.177929	0.316139	INDEL	15	176	NA	ENSG00000183955	ENSG00000183955	NA	rs1353798393
QTS000036	ftp://ftp.ebi.ac.uk/pub/databases/spot/eQTL/sumstats/QTS000036/QTD000594/QTD000594.all.tsv.gz	ENSG00000184047	12	122743460	AT	A	chr12_122743460_AT_A	10	0.0681818	0.789189	-0.0595885	0.222068	INDEL	12	176	NA	ENSG00000184047	ENSG00000184047	NA	rs113660945
QTS000036	ftp://ftp.ebi.ac.uk/pub/databases/spot/eQTL/sumstats/QTS000036/QTD000594/QTD000594.all.tsv.gz	ENSG00000184047	12	122743460	ATT	A	chr12_122743460_ATT_A	14	0.0852273	0.0800456	0.472089	0.265997	INDEL	15	176	NA	ENSG00000184047	ENSG00000184047	NA	rs1353798393
QTS000036	ftp://ftp.ebi.ac.uk/pub/databases/spot/eQTL/sumstats/QTS000036/QTD000594/QTD000594.all.tsv.gz	ENSG00000184209	12	122743460	AT	A	chr12_122743460_AT_A	10	0.0681818	0.00602137	-0.600291	0.212262	INDEL	12	176	NA	ENSG00000184209	ENSG00000184209	NA	rs113660945
QTS000036	ftp://ftp.ebi.ac.uk/pub/databases/spot/eQTL/sumstats/QTS000036/QTD000594/QTD000594.all.tsv.gz	ENSG00000184209	12	122743460	ATT	A	chr12_122743460_ATT_A	14	0.0852273	0.773069	0.0790083	0.272988	INDEL	15	176	NA	ENSG00000184209	ENSG00000184209	NA	rs1353798393
QTS000036	ftp://ftp.ebi.ac.uk/pub/databases/spot/eQTL/sumstats/QTS000036/QTD000594/QTD000594.all.tsv.gz	ENSG00000184445	12	122743460	AT	A	chr12_122743460_AT_A	10	0.0681818	0.463637	0.184156	0.249976	INDEL	12	176	NA	ENSG00000184445	ENSG00000184445	NA	rs113660945
QTS000036	ftp://ftp.ebi.ac.uk/pub/databases/spot/eQTL/sumstats/QTS000036/QTD000594/QTD000594.all.tsv.gz	ENSG00000184445	12	122743460	ATT	A	chr12_122743460_ATT_A	14	0.0852273	0.489272	0.212446	0.305706	INDEL	15	176	NA	ENSG00000184445	ENSG00000184445	NA	rs1353798393
QTS000036	ftp://ftp.ebi.ac.uk/pub/databases/spot/eQTL/sumstats/QTS000036/QTD000594/QTD000594.all.tsv.gz	ENSG00000185344	12	122743460	AT	A	chr12_122743460_AT_A	10	0.0681818	0.0138292	-0.601543	0.238544	INDEL	12	176	NA	ENSG00000185344	ENSG00000185344	NA	rs113660945
QTS000036	ftp://ftp.ebi.ac.uk/pub/databases/spot/eQTL/sumstats/QTS000036/QTD000594/QTD000594.all.tsv.gz	ENSG00000185344	12	122743460	ATT	A	chr12_122743460_ATT_A	14	0.0852273	0.789916	-0.0812136	0.303733	INDEL	15	176	NA	ENSG00000185344	ENSG00000185344	NA	rs1353798393
QTS000036	ftp://ftp.ebi.ac.uk/pub/databases/spot/eQTL/sumstats/QTS000036/QTD000594/QTD000594.all.tsv.gz	ENSG00000188026	12	122743460	AT	A	chr12_122743460_AT_A	10	0.0681818	0.503083	0.151015	0.224411	INDEL	12	176	NA	ENSG00000188026	ENSG00000188026	NA	rs113660945
QTS000036	ftp://ftp.ebi.ac.uk/pub/databases/spot/eQTL/sumstats/QTS000036/QTD000594/QTD000594.all.tsv.gz	ENSG00000188026	12	122743460	ATT	A	chr12_122743460_ATT_A	14	0.0852273	0.457937	0.204551	0.27414	INDEL	15	176	NA	ENSG00000188026	ENSG00000188026	NA	rs1353798393
QTS000036	ftp://ftp.ebi.ac.uk/pub/databases/spot/eQTL/sumstats/QTS000036/QTD000594/QTD000594.all.tsv.gz	ENSG00000212694	12	122743460	AT	A	chr12_122743460_AT_A	10	0.0681818	0.0519468	-0.46537	0.235577	INDEL	12	176	NA	ENSG00000212694	ENSG00000212694	NA	rs113660945
QTS000036	ftp://ftp.ebi.ac.uk/pub/databases/spot/eQTL/sumstats/QTS000036/QTD000594/QTD000594.all.tsv.gz	ENSG00000212694	12	122743460	ATT	A	chr12_122743460_ATT_A	14	0.0852273	0.151346	0.422419	0.291368	INDEL	15	176	NA	ENSG00000212694	ENSG00000212694	NA	rs1353798393
QTS000036	ftp://ftp.ebi.ac.uk/pub/databases/spot/eQTL/sumstats/QTS000036/QTD000594/QTD000594.all.tsv.gz	ENSG00000256028	12	122743460	AT	A	chr12_122743460_AT_A	10	0.0681818	0.949209	0.0177824	0.278214	INDEL	12	176	NA	ENSG00000256028	ENSG00000256028	NA	rs113660945
QTS000036	ftp://ftp.ebi.ac.uk/pub/databases/spot/eQTL/sumstats/QTS000036/QTD000594/QTD000594.all.tsv.gz	ENSG00000256028	12	122743460	ATT	A	chr12_122743460_ATT_A	14	0.0852273	0.184025	0.450645	0.336054	INDEL	15	176	NA	ENSG00000256028	ENSG00000256028	NA	rs1353798393
QTS000036	ftp://ftp.ebi.ac.uk/pub/databases/spot/eQTL/sumstats/QTS000036/QTD000594/QTD000594.all.tsv.gz	ENSG00000256861	12	122743460	AT	A	chr12_122743460_AT_A	10	0.0681818	0.543252	0.13535	0.221622	INDEL	12	176	NA	ENSG00000256861	ENSG00000256861	NA	rs113660945
QTS000036	ftp://ftp.ebi.ac.uk/pub/databases/spot/eQTL/sumstats/QTS000036/QTD000594/QTD000594.all.tsv.gz	ENSG00000256861	12	122743460	ATT	A	chr12_122743460_ATT_A	14	0.0852273	0.131399	0.407964	0.267431	INDEL	15	176	NA	ENSG00000256861	ENSG00000256861	NA	rs1353798393
QTS000036	ftp://ftp.ebi.ac.uk/pub/databases/spot/eQTL/sumstats/QTS000036/QTD000594/QTD000594.all.tsv.gz	ENSG00000256950	12	122743460	AT	A	chr12_122743460_AT_A	10	0.0681818	0.430135	-0.197315	0.248724	INDEL	12	176	NA	ENSG00000256950	ENSG00000256950	NA	rs113660945
QTS000036	ftp://ftp.ebi.ac.uk/pub/databases/spot/eQTL/sumstats/QTS000036/QTD000594/QTD000594.all.tsv.gz	ENSG00000256950	12	122743460	ATT	A	chr12_122743460_ATT_A	14	0.0852273	0.979934	0.007706	0.305342	INDEL	15	176	NA	ENSG00000256950	ENSG00000256950	NA	rs1353798393
QTS000036	ftp://ftp.ebi.ac.uk/pub/databases/spot/eQTL/sumstats/QTS000036/QTD000594/QTD000594.all.tsv.gz	ENSG00000280138	12	122743460	AT	A	chr12_122743460_AT_A	10	0.0681818	0.182368	0.334022	0.248134	INDEL	12	176	NA	ENSG00000280138	ENSG00000280138	NA	rs113660945
QTS000036	ftp://ftp.ebi.ac.uk/pub/databases/spot/eQTL/sumstats/QTS000036/QTD000594/QTD000594.all.tsv.gz	ENSG00000280138	12	122743460	ATT	A	chr12_122743460_ATT_A	14	0.0852273	0.152237	-0.437984	0.302772	INDEL	15	176	NA	ENSG00000280138	ENSG00000280138	NA	rs1353798393
QTS000036	ftp://ftp.ebi.ac.uk/pub/databases/spot/eQTL/sumstats/QTS000036/QTD000594/QTD000594.all.tsv.gz	ENSG00000284934	12	122743460	AT	A	chr12_122743460_AT_A	10	0.0681818	0.789217	-0.0589382	0.219675	INDEL	12	176	NA	ENSG00000284934	ENSG00000284934	NA	rs113660945
QTS000036	ftp://ftp.ebi.ac.uk/pub/databases/spot/eQTL/sumstats/QTS000036/QTD000594/QTD000594.all.tsv.gz	ENSG00000284934	12	122743460	ATT	A	chr12_122743460_ATT_A	14	0.0852273	0.106059	0.431842	0.263941	INDEL	15	176	NA	ENSG00000284934	ENSG00000284934	NA	rs1353798393
QTS000036	ftp://ftp.ebi.ac.uk/pub/databases/spot/eQTL/sumstats/QTS000036/QTD000594/QTD000594.all.tsv.gz	ENSG00000033030	12	122743733	T	TGA	chr12_122743733_T_TGA	11	0.0625	0.316906	0.288844	0.286652	INDEL	165	176	NA	ENSG00000033030	ENSG00000033030	NA	rs59753333
QTS000036	ftp://ftp.ebi.ac.uk/pub/databases/spot/eQTL/sumstats/QTS000036/QTD000594/QTD000594.all.tsv.gz	ENSG00000033030	12	122743733	T	TGA	chr12_122743733_T_TGA	11	0.0625	0.316906	0.288844	0.286652	INDEL	165	176	NA	ENSG00000033030	ENSG00000033030	NA	rs397820818
QTS000036	ftp://ftp.ebi.ac.uk/pub/databases/spot/eQTL/sumstats/QTS000036/QTD000594/QTD000594.all.tsv.gz	ENSG00000051825	12	122743733	T	TGA	chr12_122743733_T_TGA	11	0.0625	0.747028	0.097027	0.299682	INDEL	165	176	NA	ENSG00000051825	ENSG00000051825	NA	rs59753333
QTS000036	ftp://ftp.ebi.ac.uk/pub/databases/spot/eQTL/sumstats/QTS000036/QTD000594/QTD000594.all.tsv.gz	ENSG00000051825	12	122743733	T	TGA	chr12_122743733_T_TGA	11	0.0625	0.747028	0.097027	0.299682	INDEL	165	176	NA	ENSG00000051825	ENSG00000051825	NA	rs397820818
QTS000036	ftp://ftp.ebi.ac.uk/pub/databases/spot/eQTL/sumstats/QTS000036/QTD000594/QTD000594.all.tsv.gz	ENSG00000086598	12	122743733	T	TGA	chr12_122743733_T_TGA	11	0.0625	0.27381	-0.350318	0.317744	INDEL	165	176	NA	ENSG00000086598	ENSG00000086598	NA	rs59753333
QTS000036	ftp://ftp.ebi.ac.uk/pub/databases/spot/eQTL/sumstats/QTS000036/QTD000594/QTD000594.all.tsv.gz	ENSG00000086598	12	122743733	T	TGA	chr12_122743733_T_TGA	11	0.0625	0.27381	-0.350318	0.317744	INDEL	165	176	NA	ENSG00000086598	ENSG00000086598	NA	rs397820818
QTS000036	ftp://ftp.ebi.ac.uk/pub/databases/spot/eQTL/sumstats/QTS000036/QTD000594/QTD000594.all.tsv.gz	ENSG00000110801	12	122743733	T	TGA	chr12_122743733_T_TGA	11	0.0625	0.850944	0.0574684	0.304754	INDEL	165	176	NA	ENSG00000110801	ENSG00000110801	NA	rs59753333
QTS000036	ftp://ftp.ebi.ac.uk/pub/databases/spot/eQTL/sumstats/QTS000036/QTD000594/QTD000594.all.tsv.gz	ENSG00000110801	12	122743733	T	TGA	chr12_122743733_T_TGA	11	0.0625	0.850944	0.0574684	0.304754	INDEL	165	176	NA	ENSG00000110801	ENSG00000110801	NA	rs397820818
QTS000036	ftp://ftp.ebi.ac.uk/pub/databases/spot/eQTL/sumstats/QTS000036/QTD000594/QTD000594.all.tsv.gz	ENSG00000111011	12	122743733	T	TGA	chr12_122743733_T_TGA	11	0.0625	0.901287	0.0337214	0.270936	INDEL	165	176	NA	ENSG00000111011	ENSG00000111011	NA	rs59753333
QTS000036	ftp://ftp.ebi.ac.uk/pub/databases/spot/eQTL/sumstats/QTS000036/QTD000594/QTD000594.all.tsv.gz	ENSG00000111011	12	122743733	T	TGA	chr12_122743733_T_TGA	11	0.0625	0.901287	0.0337214	0.270936	INDEL	165	176	NA	ENSG00000111011	ENSG00000111011	NA	rs397820818
QTS000036	ftp://ftp.ebi.ac.uk/pub/databases/spot/eQTL/sumstats/QTS000036/QTD000594/QTD000594.all.tsv.gz	ENSG00000111328	12	122743733	T	TGA	chr12_122743733_T_TGA	11	0.0625	0.426474	0.270463	0.338227	INDEL	165	176	NA	ENSG00000111328	ENSG00000111328	NA	rs59753333
QTS000036	ftp://ftp.ebi.ac.uk/pub/databases/spot/eQTL/sumstats/QTS000036/QTD000594/QTD000594.all.tsv.gz	ENSG00000111328	12	122743733	T	TGA	chr12_122743733_T_TGA	11	0.0625	0.426474	0.270463	0.338227	INDEL	165	176	NA	ENSG00000111328	ENSG00000111328	NA	rs397820818
QTS000036	ftp://ftp.ebi.ac.uk/pub/databases/spot/eQTL/sumstats/QTS000036/QTD000594/QTD000594.all.tsv.gz	ENSG00000111358	12	122743733	T	TGA	chr12_122743733_T_TGA	11	0.0625	0.415735	-0.257202	0.31426	INDEL	165	176	NA	ENSG00000111358	ENSG00000111358	NA	rs59753333
QTS000036	ftp://ftp.ebi.ac.uk/pub/databases/spot/eQTL/sumstats/QTS000036/QTD000594/QTD000594.all.tsv.gz	ENSG00000111358	12	122743733	T	TGA	chr12_122743733_T_TGA	11	0.0625	0.415735	-0.257202	0.31426	INDEL	165	176	NA	ENSG00000111358	ENSG00000111358	NA	rs397820818
QTS000036	ftp://ftp.ebi.ac.uk/pub/databases/spot/eQTL/sumstats/QTS000036/QTD000594/QTD000594.all.tsv.gz	ENSG00000111361	12	122743733	T	TGA	chr12_122743733_T_TGA	11	0.0625	0.660011	-0.145029	0.32836	INDEL	165	176	NA	ENSG00000111361	ENSG00000111361	NA	rs59753333
QTS000036	ftp://ftp.ebi.ac.uk/pub/databases/spot/eQTL/sumstats/QTS000036/QTD000594/QTD000594.all.tsv.gz	ENSG00000111361	12	122743733	T	TGA	chr12_122743733_T_TGA	11	0.0625	0.660011	-0.145029	0.32836	INDEL	165	176	NA	ENSG00000111361	ENSG00000111361	NA	rs397820818
QTS000036	ftp://ftp.ebi.ac.uk/pub/databases/spot/eQTL/sumstats/QTS000036/QTD000594/QTD000594.all.tsv.gz	ENSG00000111364	12	122743733	T	TGA	chr12_122743733_T_TGA	11	0.0625	0.657274	-0.137576	0.308827	INDEL	165	176	NA	ENSG00000111364	ENSG00000111364	NA	rs59753333
QTS000036	ftp://ftp.ebi.ac.uk/pub/databases/spot/eQTL/sumstats/QTS000036/QTD000594/QTD000594.all.tsv.gz	ENSG00000111364	12	122743733	T	TGA	chr12_122743733_T_TGA	11	0.0625	0.657274	-0.137576	0.308827	INDEL	165	176	NA	ENSG00000111364	ENSG00000111364	NA	rs397820818
QTS000036	ftp://ftp.ebi.ac.uk/pub/databases/spot/eQTL/sumstats/QTS000036/QTD000594/QTD000594.all.tsv.gz	ENSG00000130779	12	122743733	T	TGA	chr12_122743733_T_TGA	11	0.0625	0.63585	-0.152101	0.319895	INDEL	165	176	NA	ENSG00000130779	ENSG00000130779	NA	rs59753333
QTS000036	ftp://ftp.ebi.ac.uk/pub/databases/spot/eQTL/sumstats/QTS000036/QTD000594/QTD000594.all.tsv.gz	ENSG00000130779	12	122743733	T	TGA	chr12_122743733_T_TGA	11	0.0625	0.63585	-0.152101	0.319895	INDEL	165	176	NA	ENSG00000130779	ENSG00000130779	NA	rs397820818
QTS000036	ftp://ftp.ebi.ac.uk/pub/databases/spot/eQTL/sumstats/QTS000036/QTD000594/QTD000594.all.tsv.gz	ENSG00000130921	12	122743733	T	TGA	chr12_122743733_T_TGA	11	0.0625	0.692756	-0.119303	0.300766	INDEL	165	176	NA	ENSG00000130921	ENSG00000130921	NA	rs59753333
QTS000036	ftp://ftp.ebi.ac.uk/pub/databases/spot/eQTL/sumstats/QTS000036/QTD000594/QTD000594.all.tsv.gz	ENSG00000130921	12	122743733	T	TGA	chr12_122743733_T_TGA	11	0.0625	0.692756	-0.119303	0.300766	INDEL	165	176	NA	ENSG00000130921	ENSG00000130921	NA	rs397820818
QTS000036	ftp://ftp.ebi.ac.uk/pub/databases/spot/eQTL/sumstats/QTS000036/QTD000594/QTD000594.all.tsv.gz	ENSG00000139697	12	122743733	T	TGA	chr12_122743733_T_TGA	11	0.0625	0.730551	-0.115441	0.333936	INDEL	165	176	NA	ENSG00000139697	ENSG00000139697	NA	rs59753333
QTS000036	ftp://ftp.ebi.ac.uk/pub/databases/spot/eQTL/sumstats/QTS000036/QTD000594/QTD000594.all.tsv.gz	ENSG00000139697	12	122743733	T	TGA	chr12_122743733_T_TGA	11	0.0625	0.730551	-0.115441	0.333936	INDEL	165	176	NA	ENSG00000139697	ENSG00000139697	NA	rs397820818
QTS000036	ftp://ftp.ebi.ac.uk/pub/databases/spot/eQTL/sumstats/QTS000036/QTD000594/QTD000594.all.tsv.gz	ENSG00000139718	12	122743733	T	TGA	chr12_122743733_T_TGA	11	0.0625	0.783443	-0.0963812	0.349416	INDEL	165	176	NA	ENSG00000139718	ENSG00000139718	NA	rs59753333
QTS000036	ftp://ftp.ebi.ac.uk/pub/databases/spot/eQTL/sumstats/QTS000036/QTD000594/QTD000594.all.tsv.gz	ENSG00000139718	12	122743733	T	TGA	chr12_122743733_T_TGA	11	0.0625	0.783443	-0.0963812	0.349416	INDEL	165	176	NA	ENSG00000139718	ENSG00000139718	NA	rs397820818
QTS000036	ftp://ftp.ebi.ac.uk/pub/databases/spot/eQTL/sumstats/QTS000036/QTD000594/QTD000594.all.tsv.gz	ENSG00000139719	12	122743733	T	TGA	chr12_122743733_T_TGA	11	0.0625	0.474304	0.237252	0.329899	INDEL	165	176	NA	ENSG00000139719	ENSG00000139719	NA	rs59753333
QTS000036	ftp://ftp.ebi.ac.uk/pub/databases/spot/eQTL/sumstats/QTS000036/QTD000594/QTD000594.all.tsv.gz	ENSG00000139719	12	122743733	T	TGA	chr12_122743733_T_TGA	11	0.0625	0.474304	0.237252	0.329899	INDEL	165	176	NA	ENSG00000139719	ENSG00000139719	NA	rs397820818
QTS000036	ftp://ftp.ebi.ac.uk/pub/databases/spot/eQTL/sumstats/QTS000036/QTD000594/QTD000594.all.tsv.gz	ENSG00000139722	12	122743733	T	TGA	chr12_122743733_T_TGA	11	0.0625	0.0588862	-0.531424	0.276978	INDEL	165	176	NA	ENSG00000139722	ENSG00000139722	NA	rs59753333
QTS000036	ftp://ftp.ebi.ac.uk/pub/databases/spot/eQTL/sumstats/QTS000036/QTD000594/QTD000594.all.tsv.gz	ENSG00000139722	12	122743733	T	TGA	chr12_122743733_T_TGA	11	0.0625	0.0588862	-0.531424	0.276978	INDEL	165	176	NA	ENSG00000139722	ENSG00000139722	NA	rs397820818
QTS000036	ftp://ftp.ebi.ac.uk/pub/databases/spot/eQTL/sumstats/QTS000036/QTD000594/QTD000594.all.tsv.gz	ENSG00000139725	12	122743733	T	TGA	chr12_122743733_T_TGA	11	0.0625	0.454777	-0.211249	0.28113	INDEL	165	176	NA	ENSG00000139725	ENSG00000139725	NA	rs59753333
QTS000036	ftp://ftp.ebi.ac.uk/pub/databases/spot/eQTL/sumstats/QTS000036/QTD000594/QTD000594.all.tsv.gz	ENSG00000139725	12	122743733	T	TGA	chr12_122743733_T_TGA	11	0.0625	0.454777	-0.211249	0.28113	INDEL	165	176	NA	ENSG00000139725	ENSG00000139725	NA	rs397820818
QTS000036	ftp://ftp.ebi.ac.uk/pub/databases/spot/eQTL/sumstats/QTS000036/QTD000594/QTD000594.all.tsv.gz	ENSG00000139726	12	122743733	T	TGA	chr12_122743733_T_TGA	11	0.0625	0.335619	-0.316876	0.326957	INDEL	165	176	NA	ENSG00000139726	ENSG00000139726	NA	rs59753333
QTS000036	ftp://ftp.ebi.ac.uk/pub/databases/spot/eQTL/sumstats/QTS000036/QTD000594/QTD000594.all.tsv.gz	ENSG00000139726	12	122743733	T	TGA	chr12_122743733_T_TGA	11	0.0625	0.335619	-0.316876	0.326957	INDEL	165	176	NA	ENSG00000139726	ENSG00000139726	NA	rs397820818
QTS000036	ftp://ftp.ebi.ac.uk/pub/databases/spot/eQTL/sumstats/QTS000036/QTD000594/QTD000594.all.tsv.gz	ENSG00000150977	12	122743733	T	TGA	chr12_122743733_T_TGA	11	0.0625	0.413381	-0.244495	0.297224	INDEL	165	176	NA	ENSG00000150977	ENSG00000150977	NA	rs59753333
QTS000036	ftp://ftp.ebi.ac.uk/pub/databases/spot/eQTL/sumstats/QTS000036/QTD000594/QTD000594.all.tsv.gz	ENSG00000150977	12	122743733	T	TGA	chr12_122743733_T_TGA	11	0.0625	0.413381	-0.244495	0.297224	INDEL	165	176	NA	ENSG00000150977	ENSG00000150977	NA	rs397820818
QTS000036	ftp://ftp.ebi.ac.uk/pub/databases/spot/eQTL/sumstats/QTS000036/QTD000594/QTD000594.all.tsv.gz	ENSG00000158023	12	122743733	T	TGA	chr12_122743733_T_TGA	11	0.0625	0.0854881	-0.581466	0.333601	INDEL	165	176	NA	ENSG00000158023	ENSG00000158023	NA	rs59753333
QTS000036	ftp://ftp.ebi.ac.uk/pub/databases/spot/eQTL/sumstats/QTS000036/QTD000594/QTD000594.all.tsv.gz	ENSG00000158023	12	122743733	T	TGA	chr12_122743733_T_TGA	11	0.0625	0.0854881	-0.581466	0.333601	INDEL	165	176	NA	ENSG00000158023	ENSG00000158023	NA	rs397820818
QTS000036	ftp://ftp.ebi.ac.uk/pub/databases/spot/eQTL/sumstats/QTS000036/QTD000594/QTD000594.all.tsv.gz	ENSG00000158104	12	122743733	T	TGA	chr12_122743733_T_TGA	11	0.0625	0.939368	-0.0240809	0.315511	INDEL	165	176	NA	ENSG00000158104	ENSG00000158104	NA	rs59753333
QTS000036	ftp://ftp.ebi.ac.uk/pub/databases/spot/eQTL/sumstats/QTS000036/QTD000594/QTD000594.all.tsv.gz	ENSG00000158104	12	122743733	T	TGA	chr12_122743733_T_TGA	11	0.0625	0.939368	-0.0240809	0.315511	INDEL	165	176	NA	ENSG00000158104	ENSG00000158104	NA	rs397820818
QTS000036	ftp://ftp.ebi.ac.uk/pub/databases/spot/eQTL/sumstats/QTS000036/QTD000594/QTD000594.all.tsv.gz	ENSG00000175727	12	122743733	T	TGA	chr12_122743733_T_TGA	11	0.0625	0.512457	0.194993	0.296255	INDEL	165	176	NA	ENSG00000175727	ENSG00000175727	NA	rs59753333
QTS000036	ftp://ftp.ebi.ac.uk/pub/databases/spot/eQTL/sumstats/QTS000036/QTD000594/QTD000594.all.tsv.gz	ENSG00000175727	12	122743733	T	TGA	chr12_122743733_T_TGA	11	0.0625	0.512457	0.194993	0.296255	INDEL	165	176	NA	ENSG00000175727	ENSG00000175727	NA	rs397820818
QTS000036	ftp://ftp.ebi.ac.uk/pub/databases/spot/eQTL/sumstats/QTS000036/QTD000594/QTD000594.all.tsv.gz	ENSG00000182196	12	122743733	T	TGA	chr12_122743733_T_TGA	11	0.0625	0.831838	0.0652246	0.30608	INDEL	165	176	NA	ENSG00000182196	ENSG00000182196	NA	rs59753333
QTS000036	ftp://ftp.ebi.ac.uk/pub/databases/spot/eQTL/sumstats/QTS000036/QTD000594/QTD000594.all.tsv.gz	ENSG00000182196	12	122743733	T	TGA	chr12_122743733_T_TGA	11	0.0625	0.831838	0.0652246	0.30608	INDEL	165	176	NA	ENSG00000182196	ENSG00000182196	NA	rs397820818
QTS000036	ftp://ftp.ebi.ac.uk/pub/databases/spot/eQTL/sumstats/QTS000036/QTD000594/QTD000594.all.tsv.gz	ENSG00000183955	12	122743733	T	TGA	chr12_122743733_T_TGA	11	0.0625	0.610838	0.17624	0.34486	INDEL	165	176	NA	ENSG00000183955	ENSG00000183955	NA	rs59753333
QTS000036	ftp://ftp.ebi.ac.uk/pub/databases/spot/eQTL/sumstats/QTS000036/QTD000594/QTD000594.all.tsv.gz	ENSG00000183955	12	122743733	T	TGA	chr12_122743733_T_TGA	11	0.0625	0.610838	0.17624	0.34486	INDEL	165	176	NA	ENSG00000183955	ENSG00000183955	NA	rs397820818
QTS000036	ftp://ftp.ebi.ac.uk/pub/databases/spot/eQTL/sumstats/QTS000036/QTD000594/QTD000594.all.tsv.gz	ENSG00000184047	12	122743733	T	TGA	chr12_122743733_T_TGA	11	0.0625	0.254224	-0.337318	0.293556	INDEL	165	176	NA	ENSG00000184047	ENSG00000184047	NA	rs59753333
QTS000036	ftp://ftp.ebi.ac.uk/pub/databases/spot/eQTL/sumstats/QTS000036/QTD000594/QTD000594.all.tsv.gz	ENSG00000184047	12	122743733	T	TGA	chr12_122743733_T_TGA	11	0.0625	0.254224	-0.337318	0.293556	INDEL	165	176	NA	ENSG00000184047	ENSG00000184047	NA	rs397820818
QTS000036	ftp://ftp.ebi.ac.uk/pub/databases/spot/eQTL/sumstats/QTS000036/QTD000594/QTD000594.all.tsv.gz	ENSG00000184209	12	122743733	T	TGA	chr12_122743733_T_TGA	11	0.0625	0.169359	0.408076	0.294043	INDEL	165	176	NA	ENSG00000184209	ENSG00000184209	NA	rs59753333
QTS000036	ftp://ftp.ebi.ac.uk/pub/databases/spot/eQTL/sumstats/QTS000036/QTD000594/QTD000594.all.tsv.gz	ENSG00000184209	12	122743733	T	TGA	chr12_122743733_T_TGA	11	0.0625	0.169359	0.408076	0.294043	INDEL	165	176	NA	ENSG00000184209	ENSG00000184209	NA	rs397820818
QTS000036	ftp://ftp.ebi.ac.uk/pub/databases/spot/eQTL/sumstats/QTS000036/QTD000594/QTD000594.all.tsv.gz	ENSG00000184445	12	122743733	T	TGA	chr12_122743733_T_TGA	11	0.0625	0.226654	-0.403702	0.331131	INDEL	165	176	NA	ENSG00000184445	ENSG00000184445	NA	rs59753333
QTS000036	ftp://ftp.ebi.ac.uk/pub/databases/spot/eQTL/sumstats/QTS000036/QTD000594/QTD000594.all.tsv.gz	ENSG00000184445	12	122743733	T	TGA	chr12_122743733_T_TGA	11	0.0625	0.226654	-0.403702	0.331131	INDEL	165	176	NA	ENSG00000184445	ENSG00000184445	NA	rs397820818
QTS000036	ftp://ftp.ebi.ac.uk/pub/databases/spot/eQTL/sumstats/QTS000036/QTD000594/QTD000594.all.tsv.gz	ENSG00000185344	12	122743733	T	TGA	chr12_122743733_T_TGA	11	0.0625	0.947888	0.0217306	0.331352	INDEL	165	176	NA	ENSG00000185344	ENSG00000185344	NA	rs59753333
QTS000036	ftp://ftp.ebi.ac.uk/pub/databases/spot/eQTL/sumstats/QTS000036/QTD000594/QTD000594.all.tsv.gz	ENSG00000185344	12	122743733	T	TGA	chr12_122743733_T_TGA	11	0.0625	0.947888	0.0217306	0.331352	INDEL	165	176	NA	ENSG00000185344	ENSG00000185344	NA	rs397820818
QTS000036	ftp://ftp.ebi.ac.uk/pub/databases/spot/eQTL/sumstats/QTS000036/QTD000594/QTD000594.all.tsv.gz	ENSG00000188026	12	122743733	T	TGA	chr12_122743733_T_TGA	11	0.0625	0.968063	-0.012054	0.300052	INDEL	165	176	NA	ENSG00000188026	ENSG00000188026	NA	rs59753333
QTS000036	ftp://ftp.ebi.ac.uk/pub/databases/spot/eQTL/sumstats/QTS000036/QTD000594/QTD000594.all.tsv.gz	ENSG00000188026	12	122743733	T	TGA	chr12_122743733_T_TGA	11	0.0625	0.968063	-0.012054	0.300052	INDEL	165	176	NA	ENSG00000188026	ENSG00000188026	NA	rs397820818
QTS000036	ftp://ftp.ebi.ac.uk/pub/databases/spot/eQTL/sumstats/QTS000036/QTD000594/QTD000594.all.tsv.gz	ENSG00000212694	12	122743733	T	TGA	chr12_122743733_T_TGA	11	0.0625	0.299648	-0.334089	0.319851	INDEL	165	176	NA	ENSG00000212694	ENSG00000212694	NA	rs59753333
QTS000036	ftp://ftp.ebi.ac.uk/pub/databases/spot/eQTL/sumstats/QTS000036/QTD000594/QTD000594.all.tsv.gz	ENSG00000212694	12	122743733	T	TGA	chr12_122743733_T_TGA	11	0.0625	0.299648	-0.334089	0.319851	INDEL	165	176	NA	ENSG00000212694	ENSG00000212694	NA	rs397820818
QTS000036	ftp://ftp.ebi.ac.uk/pub/databases/spot/eQTL/sumstats/QTS000036/QTD000594/QTD000594.all.tsv.gz	ENSG00000256028	12	122743733	T	TGA	chr12_122743733_T_TGA	11	0.0625	0.433152	-0.291068	0.369326	INDEL	165	176	NA	ENSG00000256028	ENSG00000256028	NA	rs59753333
QTS000036	ftp://ftp.ebi.ac.uk/pub/databases/spot/eQTL/sumstats/QTS000036/QTD000594/QTD000594.all.tsv.gz	ENSG00000256028	12	122743733	T	TGA	chr12_122743733_T_TGA	11	0.0625	0.433152	-0.291068	0.369326	INDEL	165	176	NA	ENSG00000256028	ENSG00000256028	NA	rs397820818
QTS000036	ftp://ftp.ebi.ac.uk/pub/databases/spot/eQTL/sumstats/QTS000036/QTD000594/QTD000594.all.tsv.gz	ENSG00000256861	12	122743733	T	TGA	chr12_122743733_T_TGA	11	0.0625	0.442035	0.227993	0.294979	INDEL	165	176	NA	ENSG00000256861	ENSG00000256861	NA	rs59753333
QTS000036	ftp://ftp.ebi.ac.uk/pub/databases/spot/eQTL/sumstats/QTS000036/QTD000594/QTD000594.all.tsv.gz	ENSG00000256861	12	122743733	T	TGA	chr12_122743733_T_TGA	11	0.0625	0.442035	0.227993	0.294979	INDEL	165	176	NA	ENSG00000256861	ENSG00000256861	NA	rs397820818
QTS000036	ftp://ftp.ebi.ac.uk/pub/databases/spot/eQTL/sumstats/QTS000036/QTD000594/QTD000594.all.tsv.gz	ENSG00000256950	12	122743733	T	TGA	chr12_122743733_T_TGA	11	0.0625	0.530182	-0.209434	0.332067	INDEL	165	176	NA	ENSG00000256950	ENSG00000256950	NA	rs59753333
QTS000036	ftp://ftp.ebi.ac.uk/pub/databases/spot/eQTL/sumstats/QTS000036/QTD000594/QTD000594.all.tsv.gz	ENSG00000256950	12	122743733	T	TGA	chr12_122743733_T_TGA	11	0.0625	0.530182	-0.209434	0.332067	INDEL	165	176	NA	ENSG00000256950	ENSG00000256950	NA	rs397820818
QTS000036	ftp://ftp.ebi.ac.uk/pub/databases/spot/eQTL/sumstats/QTS000036/QTD000594/QTD000594.all.tsv.gz	ENSG00000280138	12	122743733	T	TGA	chr12_122743733_T_TGA	11	0.0625	0.0126226	-0.820434	0.320918	INDEL	165	176	NA	ENSG00000280138	ENSG00000280138	NA	rs59753333
QTS000036	ftp://ftp.ebi.ac.uk/pub/databases/spot/eQTL/sumstats/QTS000036/QTD000594/QTD000594.all.tsv.gz	ENSG00000280138	12	122743733	T	TGA	chr12_122743733_T_TGA	11	0.0625	0.0126226	-0.820434	0.320918	INDEL	165	176	NA	ENSG00000280138	ENSG00000280138	NA	rs397820818
QTS000036	ftp://ftp.ebi.ac.uk/pub/databases/spot/eQTL/sumstats/QTS000036/QTD000594/QTD000594.all.tsv.gz	ENSG00000284934	12	122743733	T	TGA	chr12_122743733_T_TGA	11	0.0625	0.174762	-0.396437	0.289324	INDEL	165	176	NA	ENSG00000284934	ENSG00000284934	NA	rs59753333
QTS000036	ftp://ftp.ebi.ac.uk/pub/databases/spot/eQTL/sumstats/QTS000036/QTD000594/QTD000594.all.tsv.gz	ENSG00000284934	12	122743733	T	TGA	chr12_122743733_T_TGA	11	0.0625	0.174762	-0.396437	0.289324	INDEL	165	176	NA	ENSG00000284934	ENSG00000284934	NA	rs397820818
QTS000036	ftp://ftp.ebi.ac.uk/pub/databases/spot/eQTL/sumstats/QTS000036/QTD000594/QTD000594.all.tsv.gz	ENSG00000033030	12	122743910	TAGG	T	chr12_122743910_TAGG_T	16	0.0965909	0.610517	-0.123477	0.241396	INDEL	17	176	NA	ENSG00000033030	ENSG00000033030	NA	rs113194738
QTS000036	ftp://ftp.ebi.ac.uk/pub/databases/spot/eQTL/sumstats/QTS000036/QTD000594/QTD000594.all.tsv.gz	ENSG00000033030	12	122743910	TAGG	T	chr12_122743910_TAGG_T	16	0.0965909	0.610517	-0.123477	0.241396	INDEL	17	176	NA	ENSG00000033030	ENSG00000033030	NA	rs373373930
QTS000036	ftp://ftp.ebi.ac.uk/pub/databases/spot/eQTL/sumstats/QTS000036/QTD000594/QTD000594.all.tsv.gz	ENSG00000051825	12	122743910	TAGG	T	chr12_122743910_TAGG_T	16	0.0965909	0.250891	-0.288193	0.249033	INDEL	17	176	NA	ENSG00000051825	ENSG00000051825	NA	rs113194738
QTS000036	ftp://ftp.ebi.ac.uk/pub/databases/spot/eQTL/sumstats/QTS000036/QTD000594/QTD000594.all.tsv.gz	ENSG00000051825	12	122743910	TAGG	T	chr12_122743910_TAGG_T	16	0.0965909	0.250891	-0.288193	0.249033	INDEL	17	176	NA	ENSG00000051825	ENSG00000051825	NA	rs373373930
QTS000036	ftp://ftp.ebi.ac.uk/pub/databases/spot/eQTL/sumstats/QTS000036/QTD000594/QTD000594.all.tsv.gz	ENSG00000086598	12	122743910	TAGG	T	chr12_122743910_TAGG_T	16	0.0965909	0.891138	-0.0368575	0.268376	INDEL	17	176	NA	ENSG00000086598	ENSG00000086598	NA	rs113194738
QTS000036	ftp://ftp.ebi.ac.uk/pub/databases/spot/eQTL/sumstats/QTS000036/QTD000594/QTD000594.all.tsv.gz	ENSG00000086598	12	122743910	TAGG	T	chr12_122743910_TAGG_T	16	0.0965909	0.891138	-0.0368575	0.268376	INDEL	17	176	NA	ENSG00000086598	ENSG00000086598	NA	rs373373930
QTS000036	ftp://ftp.ebi.ac.uk/pub/databases/spot/eQTL/sumstats/QTS000036/QTD000594/QTD000594.all.tsv.gz	ENSG00000110801	12	122743910	TAGG	T	chr12_122743910_TAGG_T	16	0.0965909	0.817394	-0.0591625	0.255317	INDEL	17	176	NA	ENSG00000110801	ENSG00000110801	NA	rs113194738
QTS000036	ftp://ftp.ebi.ac.uk/pub/databases/spot/eQTL/sumstats/QTS000036/QTD000594/QTD000594.all.tsv.gz	ENSG00000110801	12	122743910	TAGG	T	chr12_122743910_TAGG_T	16	0.0965909	0.817394	-0.0591625	0.255317	INDEL	17	176	NA	ENSG00000110801	ENSG00000110801	NA	rs373373930
QTS000036	ftp://ftp.ebi.ac.uk/pub/databases/spot/eQTL/sumstats/QTS000036/QTD000594/QTD000594.all.tsv.gz	ENSG00000111011	12	122743910	TAGG	T	chr12_122743910_TAGG_T	16	0.0965909	0.0701976	-0.407909	0.22203	INDEL	17	176	NA	ENSG00000111011	ENSG00000111011	NA	rs113194738
QTS000036	ftp://ftp.ebi.ac.uk/pub/databases/spot/eQTL/sumstats/QTS000036/QTD000594/QTD000594.all.tsv.gz	ENSG00000111011	12	122743910	TAGG	T	chr12_122743910_TAGG_T	16	0.0965909	0.0701976	-0.407909	0.22203	INDEL	17	176	NA	ENSG00000111011	ENSG00000111011	NA	rs373373930
QTS000036	ftp://ftp.ebi.ac.uk/pub/databases/spot/eQTL/sumstats/QTS000036/QTD000594/QTD000594.all.tsv.gz	ENSG00000111328	12	122743910	TAGG	T	chr12_122743910_TAGG_T	16	0.0965909	0.249139	-0.327632	0.282057	INDEL	17	176	NA	ENSG00000111328	ENSG00000111328	NA	rs113194738
QTS000036	ftp://ftp.ebi.ac.uk/pub/databases/spot/eQTL/sumstats/QTS000036/QTD000594/QTD000594.all.tsv.gz	ENSG00000111328	12	122743910	TAGG	T	chr12_122743910_TAGG_T	16	0.0965909	0.249139	-0.327632	0.282057	INDEL	17	176	NA	ENSG00000111328	ENSG00000111328	NA	rs373373930
QTS000036	ftp://ftp.ebi.ac.uk/pub/databases/spot/eQTL/sumstats/QTS000036/QTD000594/QTD000594.all.tsv.gz	ENSG00000111358	12	122743910	TAGG	T	chr12_122743910_TAGG_T	16	0.0965909	0.745399	0.0861469	0.264312	INDEL	17	176	NA	ENSG00000111358	ENSG00000111358	NA	rs113194738
QTS000036	ftp://ftp.ebi.ac.uk/pub/databases/spot/eQTL/sumstats/QTS000036/QTD000594/QTD000594.all.tsv.gz	ENSG00000111358	12	122743910	TAGG	T	chr12_122743910_TAGG_T	16	0.0965909	0.745399	0.0861469	0.264312	INDEL	17	176	NA	ENSG00000111358	ENSG00000111358	NA	rs373373930
QTS000036	ftp://ftp.ebi.ac.uk/pub/databases/spot/eQTL/sumstats/QTS000036/QTD000594/QTD000594.all.tsv.gz	ENSG00000111361	12	122743910	TAGG	T	chr12_122743910_TAGG_T	16	0.0965909	0.97069	-0.0101566	0.275487	INDEL	17	176	NA	ENSG00000111361	ENSG00000111361	NA	rs113194738
QTS000036	ftp://ftp.ebi.ac.uk/pub/databases/spot/eQTL/sumstats/QTS000036/QTD000594/QTD000594.all.tsv.gz	ENSG00000111361	12	122743910	TAGG	T	chr12_122743910_TAGG_T	16	0.0965909	0.97069	-0.0101566	0.275487	INDEL	17	176	NA	ENSG00000111361	ENSG00000111361	NA	rs373373930
QTS000036	ftp://ftp.ebi.ac.uk/pub/databases/spot/eQTL/sumstats/QTS000036/QTD000594/QTD000594.all.tsv.gz	ENSG00000111364	12	122743910	TAGG	T	chr12_122743910_TAGG_T	16	0.0965909	0.477606	0.184313	0.25822	INDEL	17	176	NA	ENSG00000111364	ENSG00000111364	NA	rs113194738
QTS000036	ftp://ftp.ebi.ac.uk/pub/databases/spot/eQTL/sumstats/QTS000036/QTD000594/QTD000594.all.tsv.gz	ENSG00000111364	12	122743910	TAGG	T	chr12_122743910_TAGG_T	16	0.0965909	0.477606	0.184313	0.25822	INDEL	17	176	NA	ENSG00000111364	ENSG00000111364	NA	rs373373930
QTS000036	ftp://ftp.ebi.ac.uk/pub/databases/spot/eQTL/sumstats/QTS000036/QTD000594/QTD000594.all.tsv.gz	ENSG00000130779	12	122743910	TAGG	T	chr12_122743910_TAGG_T	16	0.0965909	0.646969	0.123269	0.268061	INDEL	17	176	NA	ENSG00000130779	ENSG00000130779	NA	rs113194738
QTS000036	ftp://ftp.ebi.ac.uk/pub/databases/spot/eQTL/sumstats/QTS000036/QTD000594/QTD000594.all.tsv.gz	ENSG00000130779	12	122743910	TAGG	T	chr12_122743910_TAGG_T	16	0.0965909	0.646969	0.123269	0.268061	INDEL	17	176	NA	ENSG00000130779	ENSG00000130779	NA	rs373373930
QTS000036	ftp://ftp.ebi.ac.uk/pub/databases/spot/eQTL/sumstats/QTS000036/QTD000594/QTD000594.all.tsv.gz	ENSG00000130921	12	122743910	TAGG	T	chr12_122743910_TAGG_T	16	0.0965909	0.252716	0.288237	0.250039	INDEL	17	176	NA	ENSG00000130921	ENSG00000130921	NA	rs113194738
QTS000036	ftp://ftp.ebi.ac.uk/pub/databases/spot/eQTL/sumstats/QTS000036/QTD000594/QTD000594.all.tsv.gz	ENSG00000130921	12	122743910	TAGG	T	chr12_122743910_TAGG_T	16	0.0965909	0.252716	0.288237	0.250039	INDEL	17	176	NA	ENSG00000130921	ENSG00000130921	NA	rs373373930
QTS000036	ftp://ftp.ebi.ac.uk/pub/databases/spot/eQTL/sumstats/QTS000036/QTD000594/QTD000594.all.tsv.gz	ENSG00000139697	12	122743910	TAGG	T	chr12_122743910_TAGG_T	16	0.0965909	0.384804	-0.243561	0.27859	INDEL	17	176	NA	ENSG00000139697	ENSG00000139697	NA	rs113194738
QTS000036	ftp://ftp.ebi.ac.uk/pub/databases/spot/eQTL/sumstats/QTS000036/QTD000594/QTD000594.all.tsv.gz	ENSG00000139697	12	122743910	TAGG	T	chr12_122743910_TAGG_T	16	0.0965909	0.384804	-0.243561	0.27859	INDEL	17	176	NA	ENSG00000139697	ENSG00000139697	NA	rs373373930
QTS000036	ftp://ftp.ebi.ac.uk/pub/databases/spot/eQTL/sumstats/QTS000036/QTD000594/QTD000594.all.tsv.gz	ENSG00000139718	12	122743910	TAGG	T	chr12_122743910_TAGG_T	16	0.0965909	0.406548	-0.243371	0.291551	INDEL	17	176	NA	ENSG00000139718	ENSG00000139718	NA	rs113194738
QTS000036	ftp://ftp.ebi.ac.uk/pub/databases/spot/eQTL/sumstats/QTS000036/QTD000594/QTD000594.all.tsv.gz	ENSG00000139718	12	122743910	TAGG	T	chr12_122743910_TAGG_T	16	0.0965909	0.406548	-0.243371	0.291551	INDEL	17	176	NA	ENSG00000139718	ENSG00000139718	NA	rs373373930
QTS000036	ftp://ftp.ebi.ac.uk/pub/databases/spot/eQTL/sumstats/QTS000036/QTD000594/QTD000594.all.tsv.gz	ENSG00000139719	12	122743910	TAGG	T	chr12_122743910_TAGG_T	16	0.0965909	0.283299	0.297453	0.275218	INDEL	17	176	NA	ENSG00000139719	ENSG00000139719	NA	rs113194738
QTS000036	ftp://ftp.ebi.ac.uk/pub/databases/spot/eQTL/sumstats/QTS000036/QTD000594/QTD000594.all.tsv.gz	ENSG00000139719	12	122743910	TAGG	T	chr12_122743910_TAGG_T	16	0.0965909	0.283299	0.297453	0.275218	INDEL	17	176	NA	ENSG00000139719	ENSG00000139719	NA	rs373373930
QTS000036	ftp://ftp.ebi.ac.uk/pub/databases/spot/eQTL/sumstats/QTS000036/QTD000594/QTD000594.all.tsv.gz	ENSG00000139722	12	122743910	TAGG	T	chr12_122743910_TAGG_T	16	0.0965909	0.395884	0.202059	0.236615	INDEL	17	176	NA	ENSG00000139722	ENSG00000139722	NA	rs113194738
QTS000036	ftp://ftp.ebi.ac.uk/pub/databases/spot/eQTL/sumstats/QTS000036/QTD000594/QTD000594.all.tsv.gz	ENSG00000139722	12	122743910	TAGG	T	chr12_122743910_TAGG_T	16	0.0965909	0.395884	0.202059	0.236615	INDEL	17	176	NA	ENSG00000139722	ENSG00000139722	NA	rs373373930
QTS000036	ftp://ftp.ebi.ac.uk/pub/databases/spot/eQTL/sumstats/QTS000036/QTD000594/QTD000594.all.tsv.gz	ENSG00000139725	12	122743910	TAGG	T	chr12_122743910_TAGG_T	16	0.0965909	0.815597	0.0553196	0.236363	INDEL	17	176	NA	ENSG00000139725	ENSG00000139725	NA	rs113194738
QTS000036	ftp://ftp.ebi.ac.uk/pub/databases/spot/eQTL/sumstats/QTS000036/QTD000594/QTD000594.all.tsv.gz	ENSG00000139725	12	122743910	TAGG	T	chr12_122743910_TAGG_T	16	0.0965909	0.815597	0.0553196	0.236363	INDEL	17	176	NA	ENSG00000139725	ENSG00000139725	NA	rs373373930
QTS000036	ftp://ftp.ebi.ac.uk/pub/databases/spot/eQTL/sumstats/QTS000036/QTD000594/QTD000594.all.tsv.gz	ENSG00000139726	12	122743910	TAGG	T	chr12_122743910_TAGG_T	16	0.0965909	0.339111	0.263605	0.273976	INDEL	17	176	NA	ENSG00000139726	ENSG00000139726	NA	rs113194738
QTS000036	ftp://ftp.ebi.ac.uk/pub/databases/spot/eQTL/sumstats/QTS000036/QTD000594/QTD000594.all.tsv.gz	ENSG00000139726	12	122743910	TAGG	T	chr12_122743910_TAGG_T	16	0.0965909	0.339111	0.263605	0.273976	INDEL	17	176	NA	ENSG00000139726	ENSG00000139726	NA	rs373373930
QTS000036	ftp://ftp.ebi.ac.uk/pub/databases/spot/eQTL/sumstats/QTS000036/QTD000594/QTD000594.all.tsv.gz	ENSG00000150977	12	122743910	TAGG	T	chr12_122743910_TAGG_T	16	0.0965909	0.642742	0.116356	0.249809	INDEL	17	176	NA	ENSG00000150977	ENSG00000150977	NA	rs113194738
QTS000036	ftp://ftp.ebi.ac.uk/pub/databases/spot/eQTL/sumstats/QTS000036/QTD000594/QTD000594.all.tsv.gz	ENSG00000150977	12	122743910	TAGG	T	chr12_122743910_TAGG_T	16	0.0965909	0.642742	0.116356	0.249809	INDEL	17	176	NA	ENSG00000150977	ENSG00000150977	NA	rs373373930
QTS000036	ftp://ftp.ebi.ac.uk/pub/databases/spot/eQTL/sumstats/QTS000036/QTD000594/QTD000594.all.tsv.gz	ENSG00000158023	12	122743910	TAGG	T	chr12_122743910_TAGG_T	16	0.0965909	0.0865193	-0.485633	0.279556	INDEL	17	176	NA	ENSG00000158023	ENSG00000158023	NA	rs113194738
QTS000036	ftp://ftp.ebi.ac.uk/pub/databases/spot/eQTL/sumstats/QTS000036/QTD000594/QTD000594.all.tsv.gz	ENSG00000158023	12	122743910	TAGG	T	chr12_122743910_TAGG_T	16	0.0965909	0.0865193	-0.485633	0.279556	INDEL	17	176	NA	ENSG00000158023	ENSG00000158023	NA	rs373373930
QTS000036	ftp://ftp.ebi.ac.uk/pub/databases/spot/eQTL/sumstats/QTS000036/QTD000594/QTD000594.all.tsv.gz	ENSG00000158104	12	122743910	TAGG	T	chr12_122743910_TAGG_T	16	0.0965909	0.597421	0.139957	0.26387	INDEL	17	176	NA	ENSG00000158104	ENSG00000158104	NA	rs113194738
QTS000036	ftp://ftp.ebi.ac.uk/pub/databases/spot/eQTL/sumstats/QTS000036/QTD000594/QTD000594.all.tsv.gz	ENSG00000158104	12	122743910	TAGG	T	chr12_122743910_TAGG_T	16	0.0965909	0.597421	0.139957	0.26387	INDEL	17	176	NA	ENSG00000158104	ENSG00000158104	NA	rs373373930
QTS000036	ftp://ftp.ebi.ac.uk/pub/databases/spot/eQTL/sumstats/QTS000036/QTD000594/QTD000594.all.tsv.gz	ENSG00000175727	12	122743910	TAGG	T	chr12_122743910_TAGG_T	16	0.0965909	0.27789	0.269962	0.246966	INDEL	17	176	NA	ENSG00000175727	ENSG00000175727	NA	rs113194738
QTS000036	ftp://ftp.ebi.ac.uk/pub/databases/spot/eQTL/sumstats/QTS000036/QTD000594/QTD000594.all.tsv.gz	ENSG00000175727	12	122743910	TAGG	T	chr12_122743910_TAGG_T	16	0.0965909	0.27789	0.269962	0.246966	INDEL	17	176	NA	ENSG00000175727	ENSG00000175727	NA	rs373373930
QTS000036	ftp://ftp.ebi.ac.uk/pub/databases/spot/eQTL/sumstats/QTS000036/QTD000594/QTD000594.all.tsv.gz	ENSG00000182196	12	122743910	TAGG	T	chr12_122743910_TAGG_T	16	0.0965909	0.100275	-0.419191	0.251867	INDEL	17	176	NA	ENSG00000182196	ENSG00000182196	NA	rs113194738
QTS000036	ftp://ftp.ebi.ac.uk/pub/databases/spot/eQTL/sumstats/QTS000036/QTD000594/QTD000594.all.tsv.gz	ENSG00000182196	12	122743910	TAGG	T	chr12_122743910_TAGG_T	16	0.0965909	0.100275	-0.419191	0.251867	INDEL	17	176	NA	ENSG00000182196	ENSG00000182196	NA	rs373373930
QTS000036	ftp://ftp.ebi.ac.uk/pub/databases/spot/eQTL/sumstats/QTS000036/QTD000594/QTD000594.all.tsv.gz	ENSG00000183955	12	122743910	TAGG	T	chr12_122743910_TAGG_T	16	0.0965909	0.189075	-0.379213	0.286085	INDEL	17	176	NA	ENSG00000183955	ENSG00000183955	NA	rs113194738
QTS000036	ftp://ftp.ebi.ac.uk/pub/databases/spot/eQTL/sumstats/QTS000036/QTD000594/QTD000594.all.tsv.gz	ENSG00000183955	12	122743910	TAGG	T	chr12_122743910_TAGG_T	16	0.0965909	0.189075	-0.379213	0.286085	INDEL	17	176	NA	ENSG00000183955	ENSG00000183955	NA	rs373373930
QTS000036	ftp://ftp.ebi.ac.uk/pub/databases/spot/eQTL/sumstats/QTS000036/QTD000594/QTD000594.all.tsv.gz	ENSG00000184047	12	122743910	TAGG	T	chr12_122743910_TAGG_T	16	0.0965909	0.106491	0.398372	0.24379	INDEL	17	176	NA	ENSG00000184047	ENSG00000184047	NA	rs113194738
QTS000036	ftp://ftp.ebi.ac.uk/pub/databases/spot/eQTL/sumstats/QTS000036/QTD000594/QTD000594.all.tsv.gz	ENSG00000184047	12	122743910	TAGG	T	chr12_122743910_TAGG_T	16	0.0965909	0.106491	0.398372	0.24379	INDEL	17	176	NA	ENSG00000184047	ENSG00000184047	NA	rs373373930
QTS000036	ftp://ftp.ebi.ac.uk/pub/databases/spot/eQTL/sumstats/QTS000036/QTD000594/QTD000594.all.tsv.gz	ENSG00000184209	12	122743910	TAGG	T	chr12_122743910_TAGG_T	16	0.0965909	0.877984	-0.0384401	0.249519	INDEL	17	176	NA	ENSG00000184209	ENSG00000184209	NA	rs113194738
QTS000036	ftp://ftp.ebi.ac.uk/pub/databases/spot/eQTL/sumstats/QTS000036/QTD000594/QTD000594.all.tsv.gz	ENSG00000184209	12	122743910	TAGG	T	chr12_122743910_TAGG_T	16	0.0965909	0.877984	-0.0384401	0.249519	INDEL	17	176	NA	ENSG00000184209	ENSG00000184209	NA	rs373373930
QTS000036	ftp://ftp.ebi.ac.uk/pub/databases/spot/eQTL/sumstats/QTS000036/QTD000594/QTD000594.all.tsv.gz	ENSG00000184445	12	122743910	TAGG	T	chr12_122743910_TAGG_T	16	0.0965909	0.195198	0.362143	0.277041	INDEL	17	176	NA	ENSG00000184445	ENSG00000184445	NA	rs113194738
QTS000036	ftp://ftp.ebi.ac.uk/pub/databases/spot/eQTL/sumstats/QTS000036/QTD000594/QTD000594.all.tsv.gz	ENSG00000184445	12	122743910	TAGG	T	chr12_122743910_TAGG_T	16	0.0965909	0.195198	0.362143	0.277041	INDEL	17	176	NA	ENSG00000184445	ENSG00000184445	NA	rs373373930
QTS000036	ftp://ftp.ebi.ac.uk/pub/databases/spot/eQTL/sumstats/QTS000036/QTD000594/QTD000594.all.tsv.gz	ENSG00000185344	12	122743910	TAGG	T	chr12_122743910_TAGG_T	16	0.0965909	0.384288	-0.241749	0.276216	INDEL	17	176	NA	ENSG00000185344	ENSG00000185344	NA	rs113194738
QTS000036	ftp://ftp.ebi.ac.uk/pub/databases/spot/eQTL/sumstats/QTS000036/QTD000594/QTD000594.all.tsv.gz	ENSG00000185344	12	122743910	TAGG	T	chr12_122743910_TAGG_T	16	0.0965909	0.384288	-0.241749	0.276216	INDEL	17	176	NA	ENSG00000185344	ENSG00000185344	NA	rs373373930
QTS000036	ftp://ftp.ebi.ac.uk/pub/databases/spot/eQTL/sumstats/QTS000036/QTD000594/QTD000594.all.tsv.gz	ENSG00000188026	12	122743910	TAGG	T	chr12_122743910_TAGG_T	16	0.0965909	0.452209	0.189271	0.250447	INDEL	17	176	NA	ENSG00000188026	ENSG00000188026	NA	rs113194738
QTS000036	ftp://ftp.ebi.ac.uk/pub/databases/spot/eQTL/sumstats/QTS000036/QTD000594/QTD000594.all.tsv.gz	ENSG00000188026	12	122743910	TAGG	T	chr12_122743910_TAGG_T	16	0.0965909	0.452209	0.189271	0.250447	INDEL	17	176	NA	ENSG00000188026	ENSG00000188026	NA	rs373373930
QTS000036	ftp://ftp.ebi.ac.uk/pub/databases/spot/eQTL/sumstats/QTS000036/QTD000594/QTD000594.all.tsv.gz	ENSG00000212694	12	122743910	TAGG	T	chr12_122743910_TAGG_T	16	0.0965909	0.521912	0.173229	0.269214	INDEL	17	176	NA	ENSG00000212694	ENSG00000212694	NA	rs113194738
QTS000036	ftp://ftp.ebi.ac.uk/pub/databases/spot/eQTL/sumstats/QTS000036/QTD000594/QTD000594.all.tsv.gz	ENSG00000212694	12	122743910	TAGG	T	chr12_122743910_TAGG_T	16	0.0965909	0.521912	0.173229	0.269214	INDEL	17	176	NA	ENSG00000212694	ENSG00000212694	NA	rs373373930
QTS000036	ftp://ftp.ebi.ac.uk/pub/databases/spot/eQTL/sumstats/QTS000036/QTD000594/QTD000594.all.tsv.gz	ENSG00000256028	12	122743910	TAGG	T	chr12_122743910_TAGG_T	16	0.0965909	0.367981	0.279928	0.309039	INDEL	17	176	NA	ENSG00000256028	ENSG00000256028	NA	rs113194738
QTS000036	ftp://ftp.ebi.ac.uk/pub/databases/spot/eQTL/sumstats/QTS000036/QTD000594/QTD000594.all.tsv.gz	ENSG00000256028	12	122743910	TAGG	T	chr12_122743910_TAGG_T	16	0.0965909	0.367981	0.279928	0.309039	INDEL	17	176	NA	ENSG00000256028	ENSG00000256028	NA	rs373373930
QTS000036	ftp://ftp.ebi.ac.uk/pub/databases/spot/eQTL/sumstats/QTS000036/QTD000594/QTD000594.all.tsv.gz	ENSG00000256861	12	122743910	TAGG	T	chr12_122743910_TAGG_T	16	0.0965909	0.13792	0.366651	0.244466	INDEL	17	176	NA	ENSG00000256861	ENSG00000256861	NA	rs113194738
QTS000036	ftp://ftp.ebi.ac.uk/pub/databases/spot/eQTL/sumstats/QTS000036/QTD000594/QTD000594.all.tsv.gz	ENSG00000256861	12	122743910	TAGG	T	chr12_122743910_TAGG_T	16	0.0965909	0.13792	0.366651	0.244466	INDEL	17	176	NA	ENSG00000256861	ENSG00000256861	NA	rs373373930
QTS000036	ftp://ftp.ebi.ac.uk/pub/databases/spot/eQTL/sumstats/QTS000036/QTD000594/QTD000594.all.tsv.gz	ENSG00000256950	12	122743910	TAGG	T	chr12_122743910_TAGG_T	16	0.0965909	0.542721	-0.170176	0.278278	INDEL	17	176	NA	ENSG00000256950	ENSG00000256950	NA	rs113194738
QTS000036	ftp://ftp.ebi.ac.uk/pub/databases/spot/eQTL/sumstats/QTS000036/QTD000594/QTD000594.all.tsv.gz	ENSG00000256950	12	122743910	TAGG	T	chr12_122743910_TAGG_T	16	0.0965909	0.542721	-0.170176	0.278278	INDEL	17	176	NA	ENSG00000256950	ENSG00000256950	NA	rs373373930
QTS000036	ftp://ftp.ebi.ac.uk/pub/databases/spot/eQTL/sumstats/QTS000036/QTD000594/QTD000594.all.tsv.gz	ENSG00000280138	12	122743910	TAGG	T	chr12_122743910_TAGG_T	16	0.0965909	0.569103	-0.160081	0.279897	INDEL	17	176	NA	ENSG00000280138	ENSG00000280138	NA	rs113194738
QTS000036	ftp://ftp.ebi.ac.uk/pub/databases/spot/eQTL/sumstats/QTS000036/QTD000594/QTD000594.all.tsv.gz	ENSG00000280138	12	122743910	TAGG	T	chr12_122743910_TAGG_T	16	0.0965909	0.569103	-0.160081	0.279897	INDEL	17	176	NA	ENSG00000280138	ENSG00000280138	NA	rs373373930
QTS000036	ftp://ftp.ebi.ac.uk/pub/databases/spot/eQTL/sumstats/QTS000036/QTD000594/QTD000594.all.tsv.gz	ENSG00000284934	12	122743910	TAGG	T	chr12_122743910_TAGG_T	16	0.0965909	0.122336	0.377482	0.241522	INDEL	17	176	NA	ENSG00000284934	ENSG00000284934	NA	rs113194738
QTS000036	ftp://ftp.ebi.ac.uk/pub/databases/spot/eQTL/sumstats/QTS000036/QTD000594/QTD000594.all.tsv.gz	ENSG00000284934	12	122743910	TAGG	T	chr12_122743910_TAGG_T	16	0.0965909	0.122336	0.377482	0.241522	INDEL	17	176	NA	ENSG00000284934	ENSG00000284934	NA	rs373373930
QTS000036	ftp://ftp.ebi.ac.uk/pub/databases/spot/eQTL/sumstats/QTS000036/QTD000594/QTD000594.all.tsv.gz	ENSG00000033030	12	122743944	AT	A	chr12_122743944_AT_A	17	0.102273	0.488509	0.151382	0.217453	INDEL	158	176	NA	ENSG00000033030	ENSG00000033030	NA	rs1271508013
QTS000036	ftp://ftp.ebi.ac.uk/pub/databases/spot/eQTL/sumstats/QTS000036/QTD000594/QTD000594.all.tsv.gz	ENSG00000033030	12	122743944	AT	A	chr12_122743944_AT_A	17	0.102273	0.488509	0.151382	0.217453	INDEL	158	176	NA	ENSG00000033030	ENSG00000033030	NA	rs757952960
QTS000036	ftp://ftp.ebi.ac.uk/pub/databases/spot/eQTL/sumstats/QTS000036/QTD000594/QTD000594.all.tsv.gz	ENSG00000033030	12	122743944	AT	A	chr12_122743944_AT_A	17	0.102273	0.488509	0.151382	0.217453	INDEL	158	176	NA	ENSG00000033030	ENSG00000033030	NA	rs58692935
QTS000036	ftp://ftp.ebi.ac.uk/pub/databases/spot/eQTL/sumstats/QTS000036/QTD000594/QTD000594.all.tsv.gz	ENSG00000051825	12	122743944	AT	A	chr12_122743944_AT_A	17	0.102273	0.223257	0.275633	0.224417	INDEL	158	176	NA	ENSG00000051825	ENSG00000051825	NA	rs1271508013
QTS000036	ftp://ftp.ebi.ac.uk/pub/databases/spot/eQTL/sumstats/QTS000036/QTD000594/QTD000594.all.tsv.gz	ENSG00000051825	12	122743944	AT	A	chr12_122743944_AT_A	17	0.102273	0.223257	0.275633	0.224417	INDEL	158	176	NA	ENSG00000051825	ENSG00000051825	NA	rs757952960
QTS000036	ftp://ftp.ebi.ac.uk/pub/databases/spot/eQTL/sumstats/QTS000036/QTD000594/QTD000594.all.tsv.gz	ENSG00000051825	12	122743944	AT	A	chr12_122743944_AT_A	17	0.102273	0.223257	0.275633	0.224417	INDEL	158	176	NA	ENSG00000051825	ENSG00000051825	NA	rs58692935
QTS000036	ftp://ftp.ebi.ac.uk/pub/databases/spot/eQTL/sumstats/QTS000036/QTD000594/QTD000594.all.tsv.gz	ENSG00000086598	12	122743944	AT	A	chr12_122743944_AT_A	17	0.102273	0.120556	-0.374122	0.238212	INDEL	158	176	NA	ENSG00000086598	ENSG00000086598	NA	rs1271508013
QTS000036	ftp://ftp.ebi.ac.uk/pub/databases/spot/eQTL/sumstats/QTS000036/QTD000594/QTD000594.all.tsv.gz	ENSG00000086598	12	122743944	AT	A	chr12_122743944_AT_A	17	0.102273	0.120556	-0.374122	0.238212	INDEL	158	176	NA	ENSG00000086598	ENSG00000086598	NA	rs757952960
QTS000036	ftp://ftp.ebi.ac.uk/pub/databases/spot/eQTL/sumstats/QTS000036/QTD000594/QTD000594.all.tsv.gz	ENSG00000086598	12	122743944	AT	A	chr12_122743944_AT_A	17	0.102273	0.120556	-0.374122	0.238212	INDEL	158	176	NA	ENSG00000086598	ENSG00000086598	NA	rs58692935
QTS000036	ftp://ftp.ebi.ac.uk/pub/databases/spot/eQTL/sumstats/QTS000036/QTD000594/QTD000594.all.tsv.gz	ENSG00000110801	12	122743944	AT	A	chr12_122743944_AT_A	17	0.102273	0.656456	0.102772	0.230112	INDEL	158	176	NA	ENSG00000110801	ENSG00000110801	NA	rs1271508013
QTS000036	ftp://ftp.ebi.ac.uk/pub/databases/spot/eQTL/sumstats/QTS000036/QTD000594/QTD000594.all.tsv.gz	ENSG00000110801	12	122743944	AT	A	chr12_122743944_AT_A	17	0.102273	0.656456	0.102772	0.230112	INDEL	158	176	NA	ENSG00000110801	ENSG00000110801	NA	rs757952960
QTS000036	ftp://ftp.ebi.ac.uk/pub/databases/spot/eQTL/sumstats/QTS000036/QTD000594/QTD000594.all.tsv.gz	ENSG00000110801	12	122743944	AT	A	chr12_122743944_AT_A	17	0.102273	0.656456	0.102772	0.230112	INDEL	158	176	NA	ENSG00000110801	ENSG00000110801	NA	rs58692935
QTS000036	ftp://ftp.ebi.ac.uk/pub/databases/spot/eQTL/sumstats/QTS000036/QTD000594/QTD000594.all.tsv.gz	ENSG00000111011	12	122743944	AT	A	chr12_122743944_AT_A	17	0.102273	0.380074	0.179923	0.203754	INDEL	158	176	NA	ENSG00000111011	ENSG00000111011	NA	rs1271508013
QTS000036	ftp://ftp.ebi.ac.uk/pub/databases/spot/eQTL/sumstats/QTS000036/QTD000594/QTD000594.all.tsv.gz	ENSG00000111011	12	122743944	AT	A	chr12_122743944_AT_A	17	0.102273	0.380074	0.179923	0.203754	INDEL	158	176	NA	ENSG00000111011	ENSG00000111011	NA	rs757952960
QTS000036	ftp://ftp.ebi.ac.uk/pub/databases/spot/eQTL/sumstats/QTS000036/QTD000594/QTD000594.all.tsv.gz	ENSG00000111011	12	122743944	AT	A	chr12_122743944_AT_A	17	0.102273	0.380074	0.179923	0.203754	INDEL	158	176	NA	ENSG00000111011	ENSG00000111011	NA	rs58692935
QTS000036	ftp://ftp.ebi.ac.uk/pub/databases/spot/eQTL/sumstats/QTS000036/QTD000594/QTD000594.all.tsv.gz	ENSG00000111328	12	122743944	AT	A	chr12_122743944_AT_A	17	0.102273	0.724007	0.0909362	0.256554	INDEL	158	176	NA	ENSG00000111328	ENSG00000111328	NA	rs1271508013
QTS000036	ftp://ftp.ebi.ac.uk/pub/databases/spot/eQTL/sumstats/QTS000036/QTD000594/QTD000594.all.tsv.gz	ENSG00000111328	12	122743944	AT	A	chr12_122743944_AT_A	17	0.102273	0.724007	0.0909362	0.256554	INDEL	158	176	NA	ENSG00000111328	ENSG00000111328	NA	rs757952960
QTS000036	ftp://ftp.ebi.ac.uk/pub/databases/spot/eQTL/sumstats/QTS000036/QTD000594/QTD000594.all.tsv.gz	ENSG00000111328	12	122743944	AT	A	chr12_122743944_AT_A	17	0.102273	0.724007	0.0909362	0.256554	INDEL	158	176	NA	ENSG00000111328	ENSG00000111328	NA	rs58692935
QTS000036	ftp://ftp.ebi.ac.uk/pub/databases/spot/eQTL/sumstats/QTS000036/QTD000594/QTD000594.all.tsv.gz	ENSG00000111358	12	122743944	AT	A	chr12_122743944_AT_A	17	0.102273	0.240059	-0.279977	0.236395	INDEL	158	176	NA	ENSG00000111358	ENSG00000111358	NA	rs1271508013
QTS000036	ftp://ftp.ebi.ac.uk/pub/databases/spot/eQTL/sumstats/QTS000036/QTD000594/QTD000594.all.tsv.gz	ENSG00000111358	12	122743944	AT	A	chr12_122743944_AT_A	17	0.102273	0.240059	-0.279977	0.236395	INDEL	158	176	NA	ENSG00000111358	ENSG00000111358	NA	rs757952960
QTS000036	ftp://ftp.ebi.ac.uk/pub/databases/spot/eQTL/sumstats/QTS000036/QTD000594/QTD000594.all.tsv.gz	ENSG00000111358	12	122743944	AT	A	chr12_122743944_AT_A	17	0.102273	0.240059	-0.279977	0.236395	INDEL	158	176	NA	ENSG00000111358	ENSG00000111358	NA	rs58692935
QTS000036	ftp://ftp.ebi.ac.uk/pub/databases/spot/eQTL/sumstats/QTS000036/QTD000594/QTD000594.all.tsv.gz	ENSG00000111361	12	122743944	AT	A	chr12_122743944_AT_A	17	0.102273	0.672539	-0.10534	0.248235	INDEL	158	176	NA	ENSG00000111361	ENSG00000111361	NA	rs1271508013
QTS000036	ftp://ftp.ebi.ac.uk/pub/databases/spot/eQTL/sumstats/QTS000036/QTD000594/QTD000594.all.tsv.gz	ENSG00000111361	12	122743944	AT	A	chr12_122743944_AT_A	17	0.102273	0.672539	-0.10534	0.248235	INDEL	158	176	NA	ENSG00000111361	ENSG00000111361	NA	rs757952960
QTS000036	ftp://ftp.ebi.ac.uk/pub/databases/spot/eQTL/sumstats/QTS000036/QTD000594/QTD000594.all.tsv.gz	ENSG00000111361	12	122743944	AT	A	chr12_122743944_AT_A	17	0.102273	0.672539	-0.10534	0.248235	INDEL	158	176	NA	ENSG00000111361	ENSG00000111361	NA	rs58692935
QTS000036	ftp://ftp.ebi.ac.uk/pub/databases/spot/eQTL/sumstats/QTS000036/QTD000594/QTD000594.all.tsv.gz	ENSG00000111364	12	122743944	AT	A	chr12_122743944_AT_A	17	0.102273	0.480147	-0.165326	0.232966	INDEL	158	176	NA	ENSG00000111364	ENSG00000111364	NA	rs1271508013
QTS000036	ftp://ftp.ebi.ac.uk/pub/databases/spot/eQTL/sumstats/QTS000036/QTD000594/QTD000594.all.tsv.gz	ENSG00000111364	12	122743944	AT	A	chr12_122743944_AT_A	17	0.102273	0.480147	-0.165326	0.232966	INDEL	158	176	NA	ENSG00000111364	ENSG00000111364	NA	rs757952960
QTS000036	ftp://ftp.ebi.ac.uk/pub/databases/spot/eQTL/sumstats/QTS000036/QTD000594/QTD000594.all.tsv.gz	ENSG00000111364	12	122743944	AT	A	chr12_122743944_AT_A	17	0.102273	0.480147	-0.165326	0.232966	INDEL	158	176	NA	ENSG00000111364	ENSG00000111364	NA	rs58692935
QTS000036	ftp://ftp.ebi.ac.uk/pub/databases/spot/eQTL/sumstats/QTS000036/QTD000594/QTD000594.all.tsv.gz	ENSG00000130779	12	122743944	AT	A	chr12_122743944_AT_A	17	0.102273	0.940907	-0.0180132	0.242171	INDEL	158	176	NA	ENSG00000130779	ENSG00000130779	NA	rs1271508013
QTS000036	ftp://ftp.ebi.ac.uk/pub/databases/spot/eQTL/sumstats/QTS000036/QTD000594/QTD000594.all.tsv.gz	ENSG00000130779	12	122743944	AT	A	chr12_122743944_AT_A	17	0.102273	0.940907	-0.0180132	0.242171	INDEL	158	176	NA	ENSG00000130779	ENSG00000130779	NA	rs757952960
QTS000036	ftp://ftp.ebi.ac.uk/pub/databases/spot/eQTL/sumstats/QTS000036/QTD000594/QTD000594.all.tsv.gz	ENSG00000130779	12	122743944	AT	A	chr12_122743944_AT_A	17	0.102273	0.940907	-0.0180132	0.242171	INDEL	158	176	NA	ENSG00000130779	ENSG00000130779	NA	rs58692935
QTS000036	ftp://ftp.ebi.ac.uk/pub/databases/spot/eQTL/sumstats/QTS000036/QTD000594/QTD000594.all.tsv.gz	ENSG00000130921	12	122743944	AT	A	chr12_122743944_AT_A	17	0.102273	0.0562892	-0.430545	0.222022	INDEL	158	176	NA	ENSG00000130921	ENSG00000130921	NA	rs1271508013
QTS000036	ftp://ftp.ebi.ac.uk/pub/databases/spot/eQTL/sumstats/QTS000036/QTD000594/QTD000594.all.tsv.gz	ENSG00000130921	12	122743944	AT	A	chr12_122743944_AT_A	17	0.102273	0.0562892	-0.430545	0.222022	INDEL	158	176	NA	ENSG00000130921	ENSG00000130921	NA	rs757952960
QTS000036	ftp://ftp.ebi.ac.uk/pub/databases/spot/eQTL/sumstats/QTS000036/QTD000594/QTD000594.all.tsv.gz	ENSG00000130921	12	122743944	AT	A	chr12_122743944_AT_A	17	0.102273	0.0562892	-0.430545	0.222022	INDEL	158	176	NA	ENSG00000130921	ENSG00000130921	NA	rs58692935
QTS000036	ftp://ftp.ebi.ac.uk/pub/databases/spot/eQTL/sumstats/QTS000036/QTD000594/QTD000594.all.tsv.gz	ENSG00000139697	12	122743944	AT	A	chr12_122743944_AT_A	17	0.102273	0.197362	-0.324927	0.24979	INDEL	158	176	NA	ENSG00000139697	ENSG00000139697	NA	rs1271508013
QTS000036	ftp://ftp.ebi.ac.uk/pub/databases/spot/eQTL/sumstats/QTS000036/QTD000594/QTD000594.all.tsv.gz	ENSG00000139697	12	122743944	AT	A	chr12_122743944_AT_A	17	0.102273	0.197362	-0.324927	0.24979	INDEL	158	176	NA	ENSG00000139697	ENSG00000139697	NA	rs757952960
QTS000036	ftp://ftp.ebi.ac.uk/pub/databases/spot/eQTL/sumstats/QTS000036/QTD000594/QTD000594.all.tsv.gz	ENSG00000139697	12	122743944	AT	A	chr12_122743944_AT_A	17	0.102273	0.197362	-0.324927	0.24979	INDEL	158	176	NA	ENSG00000139697	ENSG00000139697	NA	rs58692935
QTS000036	ftp://ftp.ebi.ac.uk/pub/databases/spot/eQTL/sumstats/QTS000036/QTD000594/QTD000594.all.tsv.gz	ENSG00000139718	12	122743944	AT	A	chr12_122743944_AT_A	17	0.102273	0.91428	-0.0285408	0.264242	INDEL	158	176	NA	ENSG00000139718	ENSG00000139718	NA	rs1271508013
QTS000036	ftp://ftp.ebi.ac.uk/pub/databases/spot/eQTL/sumstats/QTS000036/QTD000594/QTD000594.all.tsv.gz	ENSG00000139718	12	122743944	AT	A	chr12_122743944_AT_A	17	0.102273	0.91428	-0.0285408	0.264242	INDEL	158	176	NA	ENSG00000139718	ENSG00000139718	NA	rs757952960
QTS000036	ftp://ftp.ebi.ac.uk/pub/databases/spot/eQTL/sumstats/QTS000036/QTD000594/QTD000594.all.tsv.gz	ENSG00000139718	12	122743944	AT	A	chr12_122743944_AT_A	17	0.102273	0.91428	-0.0285408	0.264242	INDEL	158	176	NA	ENSG00000139718	ENSG00000139718	NA	rs58692935
QTS000036	ftp://ftp.ebi.ac.uk/pub/databases/spot/eQTL/sumstats/QTS000036/QTD000594/QTD000594.all.tsv.gz	ENSG00000139719	12	122743944	AT	A	chr12_122743944_AT_A	17	0.102273	0.899241	-0.0317914	0.250217	INDEL	158	176	NA	ENSG00000139719	ENSG00000139719	NA	rs1271508013
QTS000036	ftp://ftp.ebi.ac.uk/pub/databases/spot/eQTL/sumstats/QTS000036/QTD000594/QTD000594.all.tsv.gz	ENSG00000139719	12	122743944	AT	A	chr12_122743944_AT_A	17	0.102273	0.899241	-0.0317914	0.250217	INDEL	158	176	NA	ENSG00000139719	ENSG00000139719	NA	rs757952960
QTS000036	ftp://ftp.ebi.ac.uk/pub/databases/spot/eQTL/sumstats/QTS000036/QTD000594/QTD000594.all.tsv.gz	ENSG00000139719	12	122743944	AT	A	chr12_122743944_AT_A	17	0.102273	0.899241	-0.0317914	0.250217	INDEL	158	176	NA	ENSG00000139719	ENSG00000139719	NA	rs58692935
QTS000036	ftp://ftp.ebi.ac.uk/pub/databases/spot/eQTL/sumstats/QTS000036/QTD000594/QTD000594.all.tsv.gz	ENSG00000139722	12	122743944	AT	A	chr12_122743944_AT_A	17	0.102273	0.00285126	-0.623158	0.201913	INDEL	158	176	NA	ENSG00000139722	ENSG00000139722	NA	rs1271508013
QTS000036	ftp://ftp.ebi.ac.uk/pub/databases/spot/eQTL/sumstats/QTS000036/QTD000594/QTD000594.all.tsv.gz	ENSG00000139722	12	122743944	AT	A	chr12_122743944_AT_A	17	0.102273	0.00285126	-0.623158	0.201913	INDEL	158	176	NA	ENSG00000139722	ENSG00000139722	NA	rs757952960
QTS000036	ftp://ftp.ebi.ac.uk/pub/databases/spot/eQTL/sumstats/QTS000036/QTD000594/QTD000594.all.tsv.gz	ENSG00000139722	12	122743944	AT	A	chr12_122743944_AT_A	17	0.102273	0.00285126	-0.623158	0.201913	INDEL	158	176	NA	ENSG00000139722	ENSG00000139722	NA	rs58692935
QTS000036	ftp://ftp.ebi.ac.uk/pub/databases/spot/eQTL/sumstats/QTS000036/QTD000594/QTD000594.all.tsv.gz	ENSG00000139725	12	122743944	AT	A	chr12_122743944_AT_A	17	0.102273	0.514253	-0.139401	0.212701	INDEL	158	176	NA	ENSG00000139725	ENSG00000139725	NA	rs1271508013
QTS000036	ftp://ftp.ebi.ac.uk/pub/databases/spot/eQTL/sumstats/QTS000036/QTD000594/QTD000594.all.tsv.gz	ENSG00000139725	12	122743944	AT	A	chr12_122743944_AT_A	17	0.102273	0.514253	-0.139401	0.212701	INDEL	158	176	NA	ENSG00000139725	ENSG00000139725	NA	rs757952960
QTS000036	ftp://ftp.ebi.ac.uk/pub/databases/spot/eQTL/sumstats/QTS000036/QTD000594/QTD000594.all.tsv.gz	ENSG00000139725	12	122743944	AT	A	chr12_122743944_AT_A	17	0.102273	0.514253	-0.139401	0.212701	INDEL	158	176	NA	ENSG00000139725	ENSG00000139725	NA	rs58692935
QTS000036	ftp://ftp.ebi.ac.uk/pub/databases/spot/eQTL/sumstats/QTS000036/QTD000594/QTD000594.all.tsv.gz	ENSG00000139726	12	122743944	AT	A	chr12_122743944_AT_A	17	0.102273	0.264458	-0.277305	0.246615	INDEL	158	176	NA	ENSG00000139726	ENSG00000139726	NA	rs1271508013
QTS000036	ftp://ftp.ebi.ac.uk/pub/databases/spot/eQTL/sumstats/QTS000036/QTD000594/QTD000594.all.tsv.gz	ENSG00000139726	12	122743944	AT	A	chr12_122743944_AT_A	17	0.102273	0.264458	-0.277305	0.246615	INDEL	158	176	NA	ENSG00000139726	ENSG00000139726	NA	rs757952960
QTS000036	ftp://ftp.ebi.ac.uk/pub/databases/spot/eQTL/sumstats/QTS000036/QTD000594/QTD000594.all.tsv.gz	ENSG00000139726	12	122743944	AT	A	chr12_122743944_AT_A	17	0.102273	0.264458	-0.277305	0.246615	INDEL	158	176	NA	ENSG00000139726	ENSG00000139726	NA	rs58692935
QTS000036	ftp://ftp.ebi.ac.uk/pub/databases/spot/eQTL/sumstats/QTS000036/QTD000594/QTD000594.all.tsv.gz	ENSG00000150977	12	122743944	AT	A	chr12_122743944_AT_A	17	0.102273	0.792607	-0.0595292	0.225593	INDEL	158	176	NA	ENSG00000150977	ENSG00000150977	NA	rs1271508013
QTS000036	ftp://ftp.ebi.ac.uk/pub/databases/spot/eQTL/sumstats/QTS000036/QTD000594/QTD000594.all.tsv.gz	ENSG00000150977	12	122743944	AT	A	chr12_122743944_AT_A	17	0.102273	0.792607	-0.0595292	0.225593	INDEL	158	176	NA	ENSG00000150977	ENSG00000150977	NA	rs757952960
QTS000036	ftp://ftp.ebi.ac.uk/pub/databases/spot/eQTL/sumstats/QTS000036/QTD000594/QTD000594.all.tsv.gz	ENSG00000150977	12	122743944	AT	A	chr12_122743944_AT_A	17	0.102273	0.792607	-0.0595292	0.225593	INDEL	158	176	NA	ENSG00000150977	ENSG00000150977	NA	rs58692935
QTS000036	ftp://ftp.ebi.ac.uk/pub/databases/spot/eQTL/sumstats/QTS000036/QTD000594/QTD000594.all.tsv.gz	ENSG00000158023	12	122743944	AT	A	chr12_122743944_AT_A	17	0.102273	0.79457	-0.0672063	0.257178	INDEL	158	176	NA	ENSG00000158023	ENSG00000158023	NA	rs1271508013
QTS000036	ftp://ftp.ebi.ac.uk/pub/databases/spot/eQTL/sumstats/QTS000036/QTD000594/QTD000594.all.tsv.gz	ENSG00000158023	12	122743944	AT	A	chr12_122743944_AT_A	17	0.102273	0.79457	-0.0672063	0.257178	INDEL	158	176	NA	ENSG00000158023	ENSG00000158023	NA	rs757952960
QTS000036	ftp://ftp.ebi.ac.uk/pub/databases/spot/eQTL/sumstats/QTS000036/QTD000594/QTD000594.all.tsv.gz	ENSG00000158023	12	122743944	AT	A	chr12_122743944_AT_A	17	0.102273	0.79457	-0.0672063	0.257178	INDEL	158	176	NA	ENSG00000158023	ENSG00000158023	NA	rs58692935
QTS000036	ftp://ftp.ebi.ac.uk/pub/databases/spot/eQTL/sumstats/QTS000036/QTD000594/QTD000594.all.tsv.gz	ENSG00000158104	12	122743944	AT	A	chr12_122743944_AT_A	17	0.102273	0.389038	-0.205616	0.237306	INDEL	158	176	NA	ENSG00000158104	ENSG00000158104	NA	rs1271508013
QTS000036	ftp://ftp.ebi.ac.uk/pub/databases/spot/eQTL/sumstats/QTS000036/QTD000594/QTD000594.all.tsv.gz	ENSG00000158104	12	122743944	AT	A	chr12_122743944_AT_A	17	0.102273	0.389038	-0.205616	0.237306	INDEL	158	176	NA	ENSG00000158104	ENSG00000158104	NA	rs757952960
QTS000036	ftp://ftp.ebi.ac.uk/pub/databases/spot/eQTL/sumstats/QTS000036/QTD000594/QTD000594.all.tsv.gz	ENSG00000158104	12	122743944	AT	A	chr12_122743944_AT_A	17	0.102273	0.389038	-0.205616	0.237306	INDEL	158	176	NA	ENSG00000158104	ENSG00000158104	NA	rs58692935
QTS000036	ftp://ftp.ebi.ac.uk/pub/databases/spot/eQTL/sumstats/QTS000036/QTD000594/QTD000594.all.tsv.gz	ENSG00000175727	12	122743944	AT	A	chr12_122743944_AT_A	17	0.102273	0.406958	0.186442	0.223548	INDEL	158	176	NA	ENSG00000175727	ENSG00000175727	NA	rs1271508013
QTS000036	ftp://ftp.ebi.ac.uk/pub/databases/spot/eQTL/sumstats/QTS000036/QTD000594/QTD000594.all.tsv.gz	ENSG00000175727	12	122743944	AT	A	chr12_122743944_AT_A	17	0.102273	0.406958	0.186442	0.223548	INDEL	158	176	NA	ENSG00000175727	ENSG00000175727	NA	rs757952960
QTS000036	ftp://ftp.ebi.ac.uk/pub/databases/spot/eQTL/sumstats/QTS000036/QTD000594/QTD000594.all.tsv.gz	ENSG00000175727	12	122743944	AT	A	chr12_122743944_AT_A	17	0.102273	0.406958	0.186442	0.223548	INDEL	158	176	NA	ENSG00000175727	ENSG00000175727	NA	rs58692935
QTS000036	ftp://ftp.ebi.ac.uk/pub/databases/spot/eQTL/sumstats/QTS000036/QTD000594/QTD000594.all.tsv.gz	ENSG00000182196	12	122743944	AT	A	chr12_122743944_AT_A	17	0.102273	0.912874	0.0254074	0.231421	INDEL	158	176	NA	ENSG00000182196	ENSG00000182196	NA	rs1271508013
QTS000036	ftp://ftp.ebi.ac.uk/pub/databases/spot/eQTL/sumstats/QTS000036/QTD000594/QTD000594.all.tsv.gz	ENSG00000182196	12	122743944	AT	A	chr12_122743944_AT_A	17	0.102273	0.912874	0.0254074	0.231421	INDEL	158	176	NA	ENSG00000182196	ENSG00000182196	NA	rs757952960
QTS000036	ftp://ftp.ebi.ac.uk/pub/databases/spot/eQTL/sumstats/QTS000036/QTD000594/QTD000594.all.tsv.gz	ENSG00000182196	12	122743944	AT	A	chr12_122743944_AT_A	17	0.102273	0.912874	0.0254074	0.231421	INDEL	158	176	NA	ENSG00000182196	ENSG00000182196	NA	rs58692935
QTS000036	ftp://ftp.ebi.ac.uk/pub/databases/spot/eQTL/sumstats/QTS000036/QTD000594/QTD000594.all.tsv.gz	ENSG00000183955	12	122743944	AT	A	chr12_122743944_AT_A	17	0.102273	0.191603	0.34019	0.25813	INDEL	158	176	NA	ENSG00000183955	ENSG00000183955	NA	rs1271508013
QTS000036	ftp://ftp.ebi.ac.uk/pub/databases/spot/eQTL/sumstats/QTS000036/QTD000594/QTD000594.all.tsv.gz	ENSG00000183955	12	122743944	AT	A	chr12_122743944_AT_A	17	0.102273	0.191603	0.34019	0.25813	INDEL	158	176	NA	ENSG00000183955	ENSG00000183955	NA	rs757952960
QTS000036	ftp://ftp.ebi.ac.uk/pub/databases/spot/eQTL/sumstats/QTS000036/QTD000594/QTD000594.all.tsv.gz	ENSG00000183955	12	122743944	AT	A	chr12_122743944_AT_A	17	0.102273	0.191603	0.34019	0.25813	INDEL	158	176	NA	ENSG00000183955	ENSG00000183955	NA	rs58692935
QTS000036	ftp://ftp.ebi.ac.uk/pub/databases/spot/eQTL/sumstats/QTS000036/QTD000594/QTD000594.all.tsv.gz	ENSG00000184047	12	122743944	AT	A	chr12_122743944_AT_A	17	0.102273	0.0988448	-0.367334	0.219762	INDEL	158	176	NA	ENSG00000184047	ENSG00000184047	NA	rs1271508013
QTS000036	ftp://ftp.ebi.ac.uk/pub/databases/spot/eQTL/sumstats/QTS000036/QTD000594/QTD000594.all.tsv.gz	ENSG00000184047	12	122743944	AT	A	chr12_122743944_AT_A	17	0.102273	0.0988448	-0.367334	0.219762	INDEL	158	176	NA	ENSG00000184047	ENSG00000184047	NA	rs757952960
QTS000036	ftp://ftp.ebi.ac.uk/pub/databases/spot/eQTL/sumstats/QTS000036/QTD000594/QTD000594.all.tsv.gz	ENSG00000184047	12	122743944	AT	A	chr12_122743944_AT_A	17	0.102273	0.0988448	-0.367334	0.219762	INDEL	158	176	NA	ENSG00000184047	ENSG00000184047	NA	rs58692935
QTS000036	ftp://ftp.ebi.ac.uk/pub/databases/spot/eQTL/sumstats/QTS000036/QTD000594/QTD000594.all.tsv.gz	ENSG00000184209	12	122743944	AT	A	chr12_122743944_AT_A	17	0.102273	0.00821576	0.583159	0.214695	INDEL	158	176	NA	ENSG00000184209	ENSG00000184209	NA	rs1271508013
QTS000036	ftp://ftp.ebi.ac.uk/pub/databases/spot/eQTL/sumstats/QTS000036/QTD000594/QTD000594.all.tsv.gz	ENSG00000184209	12	122743944	AT	A	chr12_122743944_AT_A	17	0.102273	0.00821576	0.583159	0.214695	INDEL	158	176	NA	ENSG00000184209	ENSG00000184209	NA	rs757952960
QTS000036	ftp://ftp.ebi.ac.uk/pub/databases/spot/eQTL/sumstats/QTS000036/QTD000594/QTD000594.all.tsv.gz	ENSG00000184209	12	122743944	AT	A	chr12_122743944_AT_A	17	0.102273	0.00821576	0.583159	0.214695	INDEL	158	176	NA	ENSG00000184209	ENSG00000184209	NA	rs58692935
QTS000036	ftp://ftp.ebi.ac.uk/pub/databases/spot/eQTL/sumstats/QTS000036/QTD000594/QTD000594.all.tsv.gz	ENSG00000184445	12	122743944	AT	A	chr12_122743944_AT_A	17	0.102273	0.0340024	-0.529647	0.245194	INDEL	158	176	NA	ENSG00000184445	ENSG00000184445	NA	rs1271508013
QTS000036	ftp://ftp.ebi.ac.uk/pub/databases/spot/eQTL/sumstats/QTS000036/QTD000594/QTD000594.all.tsv.gz	ENSG00000184445	12	122743944	AT	A	chr12_122743944_AT_A	17	0.102273	0.0340024	-0.529647	0.245194	INDEL	158	176	NA	ENSG00000184445	ENSG00000184445	NA	rs757952960
QTS000036	ftp://ftp.ebi.ac.uk/pub/databases/spot/eQTL/sumstats/QTS000036/QTD000594/QTD000594.all.tsv.gz	ENSG00000184445	12	122743944	AT	A	chr12_122743944_AT_A	17	0.102273	0.0340024	-0.529647	0.245194	INDEL	158	176	NA	ENSG00000184445	ENSG00000184445	NA	rs58692935
QTS000036	ftp://ftp.ebi.ac.uk/pub/databases/spot/eQTL/sumstats/QTS000036/QTD000594/QTD000594.all.tsv.gz	ENSG00000185344	12	122743944	AT	A	chr12_122743944_AT_A	17	0.102273	0.424551	0.200262	0.249395	INDEL	158	176	NA	ENSG00000185344	ENSG00000185344	NA	rs1271508013
QTS000036	ftp://ftp.ebi.ac.uk/pub/databases/spot/eQTL/sumstats/QTS000036/QTD000594/QTD000594.all.tsv.gz	ENSG00000185344	12	122743944	AT	A	chr12_122743944_AT_A	17	0.102273	0.424551	0.200262	0.249395	INDEL	158	176	NA	ENSG00000185344	ENSG00000185344	NA	rs757952960
QTS000036	ftp://ftp.ebi.ac.uk/pub/databases/spot/eQTL/sumstats/QTS000036/QTD000594/QTD000594.all.tsv.gz	ENSG00000185344	12	122743944	AT	A	chr12_122743944_AT_A	17	0.102273	0.424551	0.200262	0.249395	INDEL	158	176	NA	ENSG00000185344	ENSG00000185344	NA	rs58692935
QTS000036	ftp://ftp.ebi.ac.uk/pub/databases/spot/eQTL/sumstats/QTS000036/QTD000594/QTD000594.all.tsv.gz	ENSG00000188026	12	122743944	AT	A	chr12_122743944_AT_A	17	0.102273	0.993028	-0.00198857	0.226814	INDEL	158	176	NA	ENSG00000188026	ENSG00000188026	NA	rs1271508013
QTS000036	ftp://ftp.ebi.ac.uk/pub/databases/spot/eQTL/sumstats/QTS000036/QTD000594/QTD000594.all.tsv.gz	ENSG00000188026	12	122743944	AT	A	chr12_122743944_AT_A	17	0.102273	0.993028	-0.00198857	0.226814	INDEL	158	176	NA	ENSG00000188026	ENSG00000188026	NA	rs757952960
QTS000036	ftp://ftp.ebi.ac.uk/pub/databases/spot/eQTL/sumstats/QTS000036/QTD000594/QTD000594.all.tsv.gz	ENSG00000188026	12	122743944	AT	A	chr12_122743944_AT_A	17	0.102273	0.993028	-0.00198857	0.226814	INDEL	158	176	NA	ENSG00000188026	ENSG00000188026	NA	rs58692935
QTS000036	ftp://ftp.ebi.ac.uk/pub/databases/spot/eQTL/sumstats/QTS000036/QTD000594/QTD000594.all.tsv.gz	ENSG00000212694	12	122743944	AT	A	chr12_122743944_AT_A	17	0.102273	0.315108	-0.244652	0.241888	INDEL	158	176	NA	ENSG00000212694	ENSG00000212694	NA	rs1271508013
QTS000036	ftp://ftp.ebi.ac.uk/pub/databases/spot/eQTL/sumstats/QTS000036/QTD000594/QTD000594.all.tsv.gz	ENSG00000212694	12	122743944	AT	A	chr12_122743944_AT_A	17	0.102273	0.315108	-0.244652	0.241888	INDEL	158	176	NA	ENSG00000212694	ENSG00000212694	NA	rs757952960
QTS000036	ftp://ftp.ebi.ac.uk/pub/databases/spot/eQTL/sumstats/QTS000036/QTD000594/QTD000594.all.tsv.gz	ENSG00000212694	12	122743944	AT	A	chr12_122743944_AT_A	17	0.102273	0.315108	-0.244652	0.241888	INDEL	158	176	NA	ENSG00000212694	ENSG00000212694	NA	rs58692935
QTS000036	ftp://ftp.ebi.ac.uk/pub/databases/spot/eQTL/sumstats/QTS000036/QTD000594/QTD000594.all.tsv.gz	ENSG00000256028	12	122743944	AT	A	chr12_122743944_AT_A	17	0.102273	0.347525	-0.263456	0.278668	INDEL	158	176	NA	ENSG00000256028	ENSG00000256028	NA	rs1271508013
QTS000036	ftp://ftp.ebi.ac.uk/pub/databases/spot/eQTL/sumstats/QTS000036/QTD000594/QTD000594.all.tsv.gz	ENSG00000256028	12	122743944	AT	A	chr12_122743944_AT_A	17	0.102273	0.347525	-0.263456	0.278668	INDEL	158	176	NA	ENSG00000256028	ENSG00000256028	NA	rs757952960
QTS000036	ftp://ftp.ebi.ac.uk/pub/databases/spot/eQTL/sumstats/QTS000036/QTD000594/QTD000594.all.tsv.gz	ENSG00000256028	12	122743944	AT	A	chr12_122743944_AT_A	17	0.102273	0.347525	-0.263456	0.278668	INDEL	158	176	NA	ENSG00000256028	ENSG00000256028	NA	rs58692935
QTS000036	ftp://ftp.ebi.ac.uk/pub/databases/spot/eQTL/sumstats/QTS000036/QTD000594/QTD000594.all.tsv.gz	ENSG00000256861	12	122743944	AT	A	chr12_122743944_AT_A	17	0.102273	0.193032	-0.290717	0.22131	INDEL	158	176	NA	ENSG00000256861	ENSG00000256861	NA	rs1271508013
QTS000036	ftp://ftp.ebi.ac.uk/pub/databases/spot/eQTL/sumstats/QTS000036/QTD000594/QTD000594.all.tsv.gz	ENSG00000256861	12	122743944	AT	A	chr12_122743944_AT_A	17	0.102273	0.193032	-0.290717	0.22131	INDEL	158	176	NA	ENSG00000256861	ENSG00000256861	NA	rs757952960
QTS000036	ftp://ftp.ebi.ac.uk/pub/databases/spot/eQTL/sumstats/QTS000036/QTD000594/QTD000594.all.tsv.gz	ENSG00000256861	12	122743944	AT	A	chr12_122743944_AT_A	17	0.102273	0.193032	-0.290717	0.22131	INDEL	158	176	NA	ENSG00000256861	ENSG00000256861	NA	rs58692935
QTS000036	ftp://ftp.ebi.ac.uk/pub/databases/spot/eQTL/sumstats/QTS000036/QTD000594/QTD000594.all.tsv.gz	ENSG00000256950	12	122743944	AT	A	chr12_122743944_AT_A	17	0.102273	0.339884	0.240275	0.250131	INDEL	158	176	NA	ENSG00000256950	ENSG00000256950	NA	rs1271508013
QTS000036	ftp://ftp.ebi.ac.uk/pub/databases/spot/eQTL/sumstats/QTS000036/QTD000594/QTD000594.all.tsv.gz	ENSG00000256950	12	122743944	AT	A	chr12_122743944_AT_A	17	0.102273	0.339884	0.240275	0.250131	INDEL	158	176	NA	ENSG00000256950	ENSG00000256950	NA	rs757952960
QTS000036	ftp://ftp.ebi.ac.uk/pub/databases/spot/eQTL/sumstats/QTS000036/QTD000594/QTD000594.all.tsv.gz	ENSG00000256950	12	122743944	AT	A	chr12_122743944_AT_A	17	0.102273	0.339884	0.240275	0.250131	INDEL	158	176	NA	ENSG00000256950	ENSG00000256950	NA	rs58692935
QTS000036	ftp://ftp.ebi.ac.uk/pub/databases/spot/eQTL/sumstats/QTS000036/QTD000594/QTD000594.all.tsv.gz	ENSG00000280138	12	122743944	AT	A	chr12_122743944_AT_A	17	0.102273	0.00620934	-0.677528	0.240502	INDEL	158	176	NA	ENSG00000280138	ENSG00000280138	NA	rs1271508013
QTS000036	ftp://ftp.ebi.ac.uk/pub/databases/spot/eQTL/sumstats/QTS000036/QTD000594/QTD000594.all.tsv.gz	ENSG00000280138	12	122743944	AT	A	chr12_122743944_AT_A	17	0.102273	0.00620934	-0.677528	0.240502	INDEL	158	176	NA	ENSG00000280138	ENSG00000280138	NA	rs757952960
QTS000036	ftp://ftp.ebi.ac.uk/pub/databases/spot/eQTL/sumstats/QTS000036/QTD000594/QTD000594.all.tsv.gz	ENSG00000280138	12	122743944	AT	A	chr12_122743944_AT_A	17	0.102273	0.00620934	-0.677528	0.240502	INDEL	158	176	NA	ENSG00000280138	ENSG00000280138	NA	rs58692935
QTS000036	ftp://ftp.ebi.ac.uk/pub/databases/spot/eQTL/sumstats/QTS000036/QTD000594/QTD000594.all.tsv.gz	ENSG00000284934	12	122743944	AT	A	chr12_122743944_AT_A	17	0.102273	0.0535551	-0.423571	0.215917	INDEL	158	176	NA	ENSG00000284934	ENSG00000284934	NA	rs1271508013
QTS000036	ftp://ftp.ebi.ac.uk/pub/databases/spot/eQTL/sumstats/QTS000036/QTD000594/QTD000594.all.tsv.gz	ENSG00000284934	12	122743944	AT	A	chr12_122743944_AT_A	17	0.102273	0.0535551	-0.423571	0.215917	INDEL	158	176	NA	ENSG00000284934	ENSG00000284934	NA	rs757952960
QTS000036	ftp://ftp.ebi.ac.uk/pub/databases/spot/eQTL/sumstats/QTS000036/QTD000594/QTD000594.all.tsv.gz	ENSG00000284934	12	122743944	AT	A	chr12_122743944_AT_A	17	0.102273	0.0535551	-0.423571	0.215917	INDEL	158	176	NA	ENSG00000284934	ENSG00000284934	NA	rs58692935
QTS000036	ftp://ftp.ebi.ac.uk/pub/databases/spot/eQTL/sumstats/QTS000036/QTD000594/QTD000594.all.tsv.gz	ENSG00000033030	12	122744559	G	T	chr12_122744559_G_T	25	0.147727	0.206809	-0.249126	0.195616	SNP	26	176	NA	ENSG00000033030	ENSG00000033030	NA	rs10466883
QTS000036	ftp://ftp.ebi.ac.uk/pub/databases/spot/eQTL/sumstats/QTS000036/QTD000594/QTD000594.all.tsv.gz	ENSG00000051825	12	122744559	G	T	chr12_122744559_G_T	25	0.147727	0.774155	-0.0591437	0.205363	SNP	26	176	NA	ENSG00000051825	ENSG00000051825	NA	rs10466883
QTS000036	ftp://ftp.ebi.ac.uk/pub/databases/spot/eQTL/sumstats/QTS000036/QTD000594/QTD000594.all.tsv.gz	ENSG00000086598	12	122744559	G	T	chr12_122744559_G_T	25	0.147727	0.570168	0.124911	0.219008	SNP	26	176	NA	ENSG00000086598	ENSG00000086598	NA	rs10466883
QTS000036	ftp://ftp.ebi.ac.uk/pub/databases/spot/eQTL/sumstats/QTS000036/QTD000594/QTD000594.all.tsv.gz	ENSG00000110801	12	122744559	G	T	chr12_122744559_G_T	25	0.147727	0.889339	0.0291572	0.208831	SNP	26	176	NA	ENSG00000110801	ENSG00000110801	NA	rs10466883
QTS000036	ftp://ftp.ebi.ac.uk/pub/databases/spot/eQTL/sumstats/QTS000036/QTD000594/QTD000594.all.tsv.gz	ENSG00000111011	12	122744559	G	T	chr12_122744559_G_T	25	0.147727	0.0920018	-0.310868	0.182106	SNP	26	176	NA	ENSG00000111011	ENSG00000111011	NA	rs10466883
QTS000036	ftp://ftp.ebi.ac.uk/pub/databases/spot/eQTL/sumstats/QTS000036/QTD000594/QTD000594.all.tsv.gz	ENSG00000111328	12	122744559	G	T	chr12_122744559_G_T	25	0.147727	0.364388	-0.211228	0.231443	SNP	26	176	NA	ENSG00000111328	ENSG00000111328	NA	rs10466883
QTS000036	ftp://ftp.ebi.ac.uk/pub/databases/spot/eQTL/sumstats/QTS000036/QTD000594/QTD000594.all.tsv.gz	ENSG00000111358	12	122744559	G	T	chr12_122744559_G_T	25	0.147727	0.353873	0.200618	0.215033	SNP	26	176	NA	ENSG00000111358	ENSG00000111358	NA	rs10466883
QTS000036	ftp://ftp.ebi.ac.uk/pub/databases/spot/eQTL/sumstats/QTS000036/QTD000594/QTD000594.all.tsv.gz	ENSG00000111361	12	122744559	G	T	chr12_122744559_G_T	25	0.147727	0.452366	0.169538	0.224415	SNP	26	176	NA	ENSG00000111361	ENSG00000111361	NA	rs10466883
QTS000036	ftp://ftp.ebi.ac.uk/pub/databases/spot/eQTL/sumstats/QTS000036/QTD000594/QTD000594.all.tsv.gz	ENSG00000111364	12	122744559	G	T	chr12_122744559_G_T	25	0.147727	0.944992	-0.0146685	0.211876	SNP	26	176	NA	ENSG00000111364	ENSG00000111364	NA	rs10466883
QTS000036	ftp://ftp.ebi.ac.uk/pub/databases/spot/eQTL/sumstats/QTS000036/QTD000594/QTD000594.all.tsv.gz	ENSG00000130779	12	122744559	G	T	chr12_122744559_G_T	25	0.147727	0.920924	0.0218645	0.219502	SNP	26	176	NA	ENSG00000130779	ENSG00000130779	NA	rs10466883
QTS000036	ftp://ftp.ebi.ac.uk/pub/databases/spot/eQTL/sumstats/QTS000036/QTD000594/QTD000594.all.tsv.gz	ENSG00000130921	12	122744559	G	T	chr12_122744559_G_T	25	0.147727	0.886225	-0.0296151	0.206266	SNP	26	176	NA	ENSG00000130921	ENSG00000130921	NA	rs10466883
QTS000036	ftp://ftp.ebi.ac.uk/pub/databases/spot/eQTL/sumstats/QTS000036/QTD000594/QTD000594.all.tsv.gz	ENSG00000139697	12	122744559	G	T	chr12_122744559_G_T	25	0.147727	0.720159	-0.0822757	0.228788	SNP	26	176	NA	ENSG00000139697	ENSG00000139697	NA	rs10466883
QTS000036	ftp://ftp.ebi.ac.uk/pub/databases/spot/eQTL/sumstats/QTS000036/QTD000594/QTD000594.all.tsv.gz	ENSG00000139718	12	122744559	G	T	chr12_122744559_G_T	25	0.147727	0.752041	-0.0759104	0.23937	SNP	26	176	NA	ENSG00000139718	ENSG00000139718	NA	rs10466883
QTS000036	ftp://ftp.ebi.ac.uk/pub/databases/spot/eQTL/sumstats/QTS000036/QTD000594/QTD000594.all.tsv.gz	ENSG00000139719	12	122744559	G	T	chr12_122744559_G_T	25	0.147727	0.19657	0.292249	0.224267	SNP	26	176	NA	ENSG00000139719	ENSG00000139719	NA	rs10466883
QTS000036	ftp://ftp.ebi.ac.uk/pub/databases/spot/eQTL/sumstats/QTS000036/QTD000594/QTD000594.all.tsv.gz	ENSG00000139722	12	122744559	G	T	chr12_122744559_G_T	25	0.147727	0.517878	0.125975	0.193888	SNP	26	176	NA	ENSG00000139722	ENSG00000139722	NA	rs10466883
QTS000036	ftp://ftp.ebi.ac.uk/pub/databases/spot/eQTL/sumstats/QTS000036/QTD000594/QTD000594.all.tsv.gz	ENSG00000139725	12	122744559	G	T	chr12_122744559_G_T	25	0.147727	0.378898	-0.170265	0.192339	SNP	26	176	NA	ENSG00000139725	ENSG00000139725	NA	rs10466883
QTS000036	ftp://ftp.ebi.ac.uk/pub/databases/spot/eQTL/sumstats/QTS000036/QTD000594/QTD000594.all.tsv.gz	ENSG00000139726	12	122744559	G	T	chr12_122744559_G_T	25	0.147727	0.291786	0.237564	0.22374	SNP	26	176	NA	ENSG00000139726	ENSG00000139726	NA	rs10466883
QTS000036	ftp://ftp.ebi.ac.uk/pub/databases/spot/eQTL/sumstats/QTS000036/QTD000594/QTD000594.all.tsv.gz	ENSG00000150977	12	122744559	G	T	chr12_122744559_G_T	25	0.147727	0.892181	0.0278216	0.204552	SNP	26	176	NA	ENSG00000150977	ENSG00000150977	NA	rs10466883
QTS000036	ftp://ftp.ebi.ac.uk/pub/databases/spot/eQTL/sumstats/QTS000036/QTD000594/QTD000594.all.tsv.gz	ENSG00000158023	12	122744559	G	T	chr12_122744559_G_T	25	0.147727	0.356526	-0.215133	0.231874	SNP	26	176	NA	ENSG00000158023	ENSG00000158023	NA	rs10466883
QTS000036	ftp://ftp.ebi.ac.uk/pub/databases/spot/eQTL/sumstats/QTS000036/QTD000594/QTD000594.all.tsv.gz	ENSG00000158104	12	122744559	G	T	chr12_122744559_G_T	25	0.147727	0.564378	0.12488	0.215699	SNP	26	176	NA	ENSG00000158104	ENSG00000158104	NA	rs10466883
QTS000036	ftp://ftp.ebi.ac.uk/pub/databases/spot/eQTL/sumstats/QTS000036/QTD000594/QTD000594.all.tsv.gz	ENSG00000175727	12	122744559	G	T	chr12_122744559_G_T	25	0.147727	0.803213	0.0508906	0.203492	SNP	26	176	NA	ENSG00000175727	ENSG00000175727	NA	rs10466883
QTS000036	ftp://ftp.ebi.ac.uk/pub/databases/spot/eQTL/sumstats/QTS000036/QTD000594/QTD000594.all.tsv.gz	ENSG00000182196	12	122744559	G	T	chr12_122744559_G_T	25	0.147727	0.525691	-0.133394	0.209207	SNP	26	176	NA	ENSG00000182196	ENSG00000182196	NA	rs10466883
QTS000036	ftp://ftp.ebi.ac.uk/pub/databases/spot/eQTL/sumstats/QTS000036/QTD000594/QTD000594.all.tsv.gz	ENSG00000183955	12	122744559	G	T	chr12_122744559_G_T	25	0.147727	0.627063	0.115303	0.236324	SNP	26	176	NA	ENSG00000183955	ENSG00000183955	NA	rs10466883
QTS000036	ftp://ftp.ebi.ac.uk/pub/databases/spot/eQTL/sumstats/QTS000036/QTD000594/QTD000594.all.tsv.gz	ENSG00000184047	12	122744559	G	T	chr12_122744559_G_T	25	0.147727	0.0911972	0.340604	0.199022	SNP	26	176	NA	ENSG00000184047	ENSG00000184047	NA	rs10466883
QTS000036	ftp://ftp.ebi.ac.uk/pub/databases/spot/eQTL/sumstats/QTS000036/QTD000594/QTD000594.all.tsv.gz	ENSG00000184209	12	122744559	G	T	chr12_122744559_G_T	25	0.147727	0.0251087	-0.450894	0.197228	SNP	26	176	NA	ENSG00000184209	ENSG00000184209	NA	rs10466883
QTS000036	ftp://ftp.ebi.ac.uk/pub/databases/spot/eQTL/sumstats/QTS000036/QTD000594/QTD000594.all.tsv.gz	ENSG00000184445	12	122744559	G	T	chr12_122744559_G_T	25	0.147727	0.349882	0.214299	0.22779	SNP	26	176	NA	ENSG00000184445	ENSG00000184445	NA	rs10466883
QTS000036	ftp://ftp.ebi.ac.uk/pub/databases/spot/eQTL/sumstats/QTS000036/QTD000594/QTD000594.all.tsv.gz	ENSG00000185344	12	122744559	G	T	chr12_122744559_G_T	25	0.147727	0.0946775	-0.377125	0.222766	SNP	26	176	NA	ENSG00000185344	ENSG00000185344	NA	rs10466883
QTS000036	ftp://ftp.ebi.ac.uk/pub/databases/spot/eQTL/sumstats/QTS000036/QTD000594/QTD000594.all.tsv.gz	ENSG00000188026	12	122744559	G	T	chr12_122744559_G_T	25	0.147727	0.510308	0.135609	0.204984	SNP	26	176	NA	ENSG00000188026	ENSG00000188026	NA	rs10466883
QTS000036	ftp://ftp.ebi.ac.uk/pub/databases/spot/eQTL/sumstats/QTS000036/QTD000594/QTD000594.all.tsv.gz	ENSG00000212694	12	122744559	G	T	chr12_122744559_G_T	25	0.147727	0.898399	-0.0282816	0.220737	SNP	26	176	NA	ENSG00000212694	ENSG00000212694	NA	rs10466883
QTS000036	ftp://ftp.ebi.ac.uk/pub/databases/spot/eQTL/sumstats/QTS000036/QTD000594/QTD000594.all.tsv.gz	ENSG00000256028	12	122744559	G	T	chr12_122744559_G_T	25	0.147727	0.3301	0.247519	0.252476	SNP	26	176	NA	ENSG00000256028	ENSG00000256028	NA	rs10466883
QTS000036	ftp://ftp.ebi.ac.uk/pub/databases/spot/eQTL/sumstats/QTS000036/QTD000594/QTD000594.all.tsv.gz	ENSG00000256861	12	122744559	G	T	chr12_122744559_G_T	25	0.147727	0.0286571	0.438371	0.196422	SNP	26	176	NA	ENSG00000256861	ENSG00000256861	NA	rs10466883
QTS000036	ftp://ftp.ebi.ac.uk/pub/databases/spot/eQTL/sumstats/QTS000036/QTD000594/QTD000594.all.tsv.gz	ENSG00000256950	12	122744559	G	T	chr12_122744559_G_T	25	0.147727	0.48425	-0.159849	0.227375	SNP	26	176	NA	ENSG00000256950	ENSG00000256950	NA	rs10466883
QTS000036	ftp://ftp.ebi.ac.uk/pub/databases/spot/eQTL/sumstats/QTS000036/QTD000594/QTD000594.all.tsv.gz	ENSG00000280138	12	122744559	G	T	chr12_122744559_G_T	25	0.147727	0.968328	0.00913865	0.229386	SNP	26	176	NA	ENSG00000280138	ENSG00000280138	NA	rs10466883
QTS000036	ftp://ftp.ebi.ac.uk/pub/databases/spot/eQTL/sumstats/QTS000036/QTD000594/QTD000594.all.tsv.gz	ENSG00000284934	12	122744559	G	T	chr12_122744559_G_T	25	0.147727	0.112247	0.317154	0.197321	SNP	26	176	NA	ENSG00000284934	ENSG00000284934	NA	rs10466883
QTS000036	ftp://ftp.ebi.ac.uk/pub/databases/spot/eQTL/sumstats/QTS000036/QTD000594/QTD000594.all.tsv.gz	ENSG00000033030	12	122744667	C	CA	chr12_122744667_C_CA	12	0.0681818	0.464852	-0.209877	0.285668	INDEL	12	176	NA	ENSG00000033030	ENSG00000033030	NA	rs1253212736
QTS000036	ftp://ftp.ebi.ac.uk/pub/databases/spot/eQTL/sumstats/QTS000036/QTD000594/QTD000594.all.tsv.gz	ENSG00000033030	12	122744667	C	CA	chr12_122744667_C_CA	12	0.0681818	0.464852	-0.209877	0.285668	INDEL	12	176	NA	ENSG00000033030	ENSG00000033030	NA	rs71085845
QTS000036	ftp://ftp.ebi.ac.uk/pub/databases/spot/eQTL/sumstats/QTS000036/QTD000594/QTD000594.all.tsv.gz	ENSG00000051825	12	122744667	C	CA	chr12_122744667_C_CA	12	0.0681818	0.814944	-0.069951	0.297806	INDEL	12	176	NA	ENSG00000051825	ENSG00000051825	NA	rs1253212736
QTS000036	ftp://ftp.ebi.ac.uk/pub/databases/spot/eQTL/sumstats/QTS000036/QTD000594/QTD000594.all.tsv.gz	ENSG00000051825	12	122744667	C	CA	chr12_122744667_C_CA	12	0.0681818	0.814944	-0.069951	0.297806	INDEL	12	176	NA	ENSG00000051825	ENSG00000051825	NA	rs71085845
QTS000036	ftp://ftp.ebi.ac.uk/pub/databases/spot/eQTL/sumstats/QTS000036/QTD000594/QTD000594.all.tsv.gz	ENSG00000086598	12	122744667	C	CA	chr12_122744667_C_CA	12	0.0681818	0.464003	-0.233393	0.317072	INDEL	12	176	NA	ENSG00000086598	ENSG00000086598	NA	rs1253212736
QTS000036	ftp://ftp.ebi.ac.uk/pub/databases/spot/eQTL/sumstats/QTS000036/QTD000594/QTD000594.all.tsv.gz	ENSG00000086598	12	122744667	C	CA	chr12_122744667_C_CA	12	0.0681818	0.464003	-0.233393	0.317072	INDEL	12	176	NA	ENSG00000086598	ENSG00000086598	NA	rs71085845
QTS000036	ftp://ftp.ebi.ac.uk/pub/databases/spot/eQTL/sumstats/QTS000036/QTD000594/QTD000594.all.tsv.gz	ENSG00000110801	12	122744667	C	CA	chr12_122744667_C_CA	12	0.0681818	0.0829887	0.521396	0.296689	INDEL	12	176	NA	ENSG00000110801	ENSG00000110801	NA	rs1253212736
QTS000036	ftp://ftp.ebi.ac.uk/pub/databases/spot/eQTL/sumstats/QTS000036/QTD000594/QTD000594.all.tsv.gz	ENSG00000110801	12	122744667	C	CA	chr12_122744667_C_CA	12	0.0681818	0.0829887	0.521396	0.296689	INDEL	12	176	NA	ENSG00000110801	ENSG00000110801	NA	rs71085845
QTS000036	ftp://ftp.ebi.ac.uk/pub/databases/spot/eQTL/sumstats/QTS000036/QTD000594/QTD000594.all.tsv.gz	ENSG00000111011	12	122744667	C	CA	chr12_122744667_C_CA	12	0.0681818	0.741549	0.0890433	0.268979	INDEL	12	176	NA	ENSG00000111011	ENSG00000111011	NA	rs1253212736
QTS000036	ftp://ftp.ebi.ac.uk/pub/databases/spot/eQTL/sumstats/QTS000036/QTD000594/QTD000594.all.tsv.gz	ENSG00000111011	12	122744667	C	CA	chr12_122744667_C_CA	12	0.0681818	0.741549	0.0890433	0.268979	INDEL	12	176	NA	ENSG00000111011	ENSG00000111011	NA	rs71085845
QTS000036	ftp://ftp.ebi.ac.uk/pub/databases/spot/eQTL/sumstats/QTS000036/QTD000594/QTD000594.all.tsv.gz	ENSG00000111328	12	122744667	C	CA	chr12_122744667_C_CA	12	0.0681818	0.740816	0.111954	0.337195	INDEL	12	176	NA	ENSG00000111328	ENSG00000111328	NA	rs1253212736
QTS000036	ftp://ftp.ebi.ac.uk/pub/databases/spot/eQTL/sumstats/QTS000036/QTD000594/QTD000594.all.tsv.gz	ENSG00000111328	12	122744667	C	CA	chr12_122744667_C_CA	12	0.0681818	0.740816	0.111954	0.337195	INDEL	12	176	NA	ENSG00000111328	ENSG00000111328	NA	rs71085845
QTS000036	ftp://ftp.ebi.ac.uk/pub/databases/spot/eQTL/sumstats/QTS000036/QTD000594/QTD000594.all.tsv.gz	ENSG00000111358	12	122744667	C	CA	chr12_122744667_C_CA	12	0.0681818	0.553468	0.186235	0.312849	INDEL	12	176	NA	ENSG00000111358	ENSG00000111358	NA	rs1253212736
QTS000036	ftp://ftp.ebi.ac.uk/pub/databases/spot/eQTL/sumstats/QTS000036/QTD000594/QTD000594.all.tsv.gz	ENSG00000111358	12	122744667	C	CA	chr12_122744667_C_CA	12	0.0681818	0.553468	0.186235	0.312849	INDEL	12	176	NA	ENSG00000111358	ENSG00000111358	NA	rs71085845
QTS000036	ftp://ftp.ebi.ac.uk/pub/databases/spot/eQTL/sumstats/QTS000036/QTD000594/QTD000594.all.tsv.gz	ENSG00000111361	12	122744667	C	CA	chr12_122744667_C_CA	12	0.0681818	0.728327	-0.113791	0.326356	INDEL	12	176	NA	ENSG00000111361	ENSG00000111361	NA	rs1253212736
QTS000036	ftp://ftp.ebi.ac.uk/pub/databases/spot/eQTL/sumstats/QTS000036/QTD000594/QTD000594.all.tsv.gz	ENSG00000111361	12	122744667	C	CA	chr12_122744667_C_CA	12	0.0681818	0.728327	-0.113791	0.326356	INDEL	12	176	NA	ENSG00000111361	ENSG00000111361	NA	rs71085845
QTS000036	ftp://ftp.ebi.ac.uk/pub/databases/spot/eQTL/sumstats/QTS000036/QTD000594/QTD000594.all.tsv.gz	ENSG00000111364	12	122744667	C	CA	chr12_122744667_C_CA	12	0.0681818	0.819181	0.0704508	0.307092	INDEL	12	176	NA	ENSG00000111364	ENSG00000111364	NA	rs1253212736
QTS000036	ftp://ftp.ebi.ac.uk/pub/databases/spot/eQTL/sumstats/QTS000036/QTD000594/QTD000594.all.tsv.gz	ENSG00000111364	12	122744667	C	CA	chr12_122744667_C_CA	12	0.0681818	0.819181	0.0704508	0.307092	INDEL	12	176	NA	ENSG00000111364	ENSG00000111364	NA	rs71085845
QTS000036	ftp://ftp.ebi.ac.uk/pub/databases/spot/eQTL/sumstats/QTS000036/QTD000594/QTD000594.all.tsv.gz	ENSG00000130779	12	122744667	C	CA	chr12_122744667_C_CA	12	0.0681818	0.728608	0.110761	0.31801	INDEL	12	176	NA	ENSG00000130779	ENSG00000130779	NA	rs1253212736
QTS000036	ftp://ftp.ebi.ac.uk/pub/databases/spot/eQTL/sumstats/QTS000036/QTD000594/QTD000594.all.tsv.gz	ENSG00000130779	12	122744667	C	CA	chr12_122744667_C_CA	12	0.0681818	0.728608	0.110761	0.31801	INDEL	12	176	NA	ENSG00000130779	ENSG00000130779	NA	rs71085845
QTS000036	ftp://ftp.ebi.ac.uk/pub/databases/spot/eQTL/sumstats/QTS000036/QTD000594/QTD000594.all.tsv.gz	ENSG00000130921	12	122744667	C	CA	chr12_122744667_C_CA	12	0.0681818	0.0856523	-0.510684	0.293149	INDEL	12	176	NA	ENSG00000130921	ENSG00000130921	NA	rs1253212736
QTS000036	ftp://ftp.ebi.ac.uk/pub/databases/spot/eQTL/sumstats/QTS000036/QTD000594/QTD000594.all.tsv.gz	ENSG00000130921	12	122744667	C	CA	chr12_122744667_C_CA	12	0.0681818	0.0856523	-0.510684	0.293149	INDEL	12	176	NA	ENSG00000130921	ENSG00000130921	NA	rs71085845
QTS000036	ftp://ftp.ebi.ac.uk/pub/databases/spot/eQTL/sumstats/QTS000036/QTD000594/QTD000594.all.tsv.gz	ENSG00000139697	12	122744667	C	CA	chr12_122744667_C_CA	12	0.0681818	0.051695	-0.639885	0.323562	INDEL	12	176	NA	ENSG00000139697	ENSG00000139697	NA	rs1253212736
QTS000036	ftp://ftp.ebi.ac.uk/pub/databases/spot/eQTL/sumstats/QTS000036/QTD000594/QTD000594.all.tsv.gz	ENSG00000139697	12	122744667	C	CA	chr12_122744667_C_CA	12	0.0681818	0.051695	-0.639885	0.323562	INDEL	12	176	NA	ENSG00000139697	ENSG00000139697	NA	rs71085845
QTS000036	ftp://ftp.ebi.ac.uk/pub/databases/spot/eQTL/sumstats/QTS000036/QTD000594/QTD000594.all.tsv.gz	ENSG00000139718	12	122744667	C	CA	chr12_122744667_C_CA	12	0.0681818	0.818729	-0.079847	0.347166	INDEL	12	176	NA	ENSG00000139718	ENSG00000139718	NA	rs1253212736
QTS000036	ftp://ftp.ebi.ac.uk/pub/databases/spot/eQTL/sumstats/QTS000036/QTD000594/QTD000594.all.tsv.gz	ENSG00000139718	12	122744667	C	CA	chr12_122744667_C_CA	12	0.0681818	0.818729	-0.079847	0.347166	INDEL	12	176	NA	ENSG00000139718	ENSG00000139718	NA	rs71085845
QTS000036	ftp://ftp.ebi.ac.uk/pub/databases/spot/eQTL/sumstats/QTS000036/QTD000594/QTD000594.all.tsv.gz	ENSG00000139719	12	122744667	C	CA	chr12_122744667_C_CA	12	0.0681818	0.203722	0.417114	0.325273	INDEL	12	176	NA	ENSG00000139719	ENSG00000139719	NA	rs1253212736
QTS000036	ftp://ftp.ebi.ac.uk/pub/databases/spot/eQTL/sumstats/QTS000036/QTD000594/QTD000594.all.tsv.gz	ENSG00000139719	12	122744667	C	CA	chr12_122744667_C_CA	12	0.0681818	0.203722	0.417114	0.325273	INDEL	12	176	NA	ENSG00000139719	ENSG00000139719	NA	rs71085845
QTS000036	ftp://ftp.ebi.ac.uk/pub/databases/spot/eQTL/sumstats/QTS000036/QTD000594/QTD000594.all.tsv.gz	ENSG00000139722	12	122744667	C	CA	chr12_122744667_C_CA	12	0.0681818	0.880383	-0.0425635	0.281869	INDEL	12	176	NA	ENSG00000139722	ENSG00000139722	NA	rs1253212736
QTS000036	ftp://ftp.ebi.ac.uk/pub/databases/spot/eQTL/sumstats/QTS000036/QTD000594/QTD000594.all.tsv.gz	ENSG00000139722	12	122744667	C	CA	chr12_122744667_C_CA	12	0.0681818	0.880383	-0.0425635	0.281869	INDEL	12	176	NA	ENSG00000139722	ENSG00000139722	NA	rs71085845
QTS000036	ftp://ftp.ebi.ac.uk/pub/databases/spot/eQTL/sumstats/QTS000036/QTD000594/QTD000594.all.tsv.gz	ENSG00000139725	12	122744667	C	CA	chr12_122744667_C_CA	12	0.0681818	0.701303	-0.107837	0.280059	INDEL	12	176	NA	ENSG00000139725	ENSG00000139725	NA	rs1253212736
QTS000036	ftp://ftp.ebi.ac.uk/pub/databases/spot/eQTL/sumstats/QTS000036/QTD000594/QTD000594.all.tsv.gz	ENSG00000139725	12	122744667	C	CA	chr12_122744667_C_CA	12	0.0681818	0.701303	-0.107837	0.280059	INDEL	12	176	NA	ENSG00000139725	ENSG00000139725	NA	rs71085845
QTS000036	ftp://ftp.ebi.ac.uk/pub/databases/spot/eQTL/sumstats/QTS000036/QTD000594/QTD000594.all.tsv.gz	ENSG00000139726	12	122744667	C	CA	chr12_122744667_C_CA	12	0.0681818	0.622931	0.161126	0.326319	INDEL	12	176	NA	ENSG00000139726	ENSG00000139726	NA	rs1253212736
QTS000036	ftp://ftp.ebi.ac.uk/pub/databases/spot/eQTL/sumstats/QTS000036/QTD000594/QTD000594.all.tsv.gz	ENSG00000139726	12	122744667	C	CA	chr12_122744667_C_CA	12	0.0681818	0.622931	0.161126	0.326319	INDEL	12	176	NA	ENSG00000139726	ENSG00000139726	NA	rs71085845
QTS000036	ftp://ftp.ebi.ac.uk/pub/databases/spot/eQTL/sumstats/QTS000036/QTD000594/QTD000594.all.tsv.gz	ENSG00000150977	12	122744667	C	CA	chr12_122744667_C_CA	12	0.0681818	0.798692	-0.0758871	0.29648	INDEL	12	176	NA	ENSG00000150977	ENSG00000150977	NA	rs1253212736
QTS000036	ftp://ftp.ebi.ac.uk/pub/databases/spot/eQTL/sumstats/QTS000036/QTD000594/QTD000594.all.tsv.gz	ENSG00000150977	12	122744667	C	CA	chr12_122744667_C_CA	12	0.0681818	0.798692	-0.0758871	0.29648	INDEL	12	176	NA	ENSG00000150977	ENSG00000150977	NA	rs71085845
QTS000036	ftp://ftp.ebi.ac.uk/pub/databases/spot/eQTL/sumstats/QTS000036/QTD000594/QTD000594.all.tsv.gz	ENSG00000158023	12	122744667	C	CA	chr12_122744667_C_CA	12	0.0681818	0.73317	-0.115619	0.337869	INDEL	12	176	NA	ENSG00000158023	ENSG00000158023	NA	rs1253212736
QTS000036	ftp://ftp.ebi.ac.uk/pub/databases/spot/eQTL/sumstats/QTS000036/QTD000594/QTD000594.all.tsv.gz	ENSG00000158023	12	122744667	C	CA	chr12_122744667_C_CA	12	0.0681818	0.73317	-0.115619	0.337869	INDEL	12	176	NA	ENSG00000158023	ENSG00000158023	NA	rs71085845
QTS000036	ftp://ftp.ebi.ac.uk/pub/databases/spot/eQTL/sumstats/QTS000036/QTD000594/QTD000594.all.tsv.gz	ENSG00000158104	12	122744667	C	CA	chr12_122744667_C_CA	12	0.0681818	0.852461	0.0584841	0.313369	INDEL	12	176	NA	ENSG00000158104	ENSG00000158104	NA	rs1253212736
QTS000036	ftp://ftp.ebi.ac.uk/pub/databases/spot/eQTL/sumstats/QTS000036/QTD000594/QTD000594.all.tsv.gz	ENSG00000158104	12	122744667	C	CA	chr12_122744667_C_CA	12	0.0681818	0.852461	0.0584841	0.313369	INDEL	12	176	NA	ENSG00000158104	ENSG00000158104	NA	rs71085845
QTS000036	ftp://ftp.ebi.ac.uk/pub/databases/spot/eQTL/sumstats/QTS000036/QTD000594/QTD000594.all.tsv.gz	ENSG00000175727	12	122744667	C	CA	chr12_122744667_C_CA	12	0.0681818	0.448463	-0.224045	0.29401	INDEL	12	176	NA	ENSG00000175727	ENSG00000175727	NA	rs1253212736
QTS000036	ftp://ftp.ebi.ac.uk/pub/databases/spot/eQTL/sumstats/QTS000036/QTD000594/QTD000594.all.tsv.gz	ENSG00000175727	12	122744667	C	CA	chr12_122744667_C_CA	12	0.0681818	0.448463	-0.224045	0.29401	INDEL	12	176	NA	ENSG00000175727	ENSG00000175727	NA	rs71085845
QTS000036	ftp://ftp.ebi.ac.uk/pub/databases/spot/eQTL/sumstats/QTS000036/QTD000594/QTD000594.all.tsv.gz	ENSG00000182196	12	122744667	C	CA	chr12_122744667_C_CA	12	0.0681818	0.573345	-0.171674	0.3035	INDEL	12	176	NA	ENSG00000182196	ENSG00000182196	NA	rs1253212736
QTS000036	ftp://ftp.ebi.ac.uk/pub/databases/spot/eQTL/sumstats/QTS000036/QTD000594/QTD000594.all.tsv.gz	ENSG00000182196	12	122744667	C	CA	chr12_122744667_C_CA	12	0.0681818	0.573345	-0.171674	0.3035	INDEL	12	176	NA	ENSG00000182196	ENSG00000182196	NA	rs71085845
QTS000036	ftp://ftp.ebi.ac.uk/pub/databases/spot/eQTL/sumstats/QTS000036/QTD000594/QTD000594.all.tsv.gz	ENSG00000183955	12	122744667	C	CA	chr12_122744667_C_CA	12	0.0681818	0.636051	0.162832	0.342667	INDEL	12	176	NA	ENSG00000183955	ENSG00000183955	NA	rs1253212736
QTS000036	ftp://ftp.ebi.ac.uk/pub/databases/spot/eQTL/sumstats/QTS000036/QTD000594/QTD000594.all.tsv.gz	ENSG00000183955	12	122744667	C	CA	chr12_122744667_C_CA	12	0.0681818	0.636051	0.162832	0.342667	INDEL	12	176	NA	ENSG00000183955	ENSG00000183955	NA	rs71085845
QTS000036	ftp://ftp.ebi.ac.uk/pub/databases/spot/eQTL/sumstats/QTS000036/QTD000594/QTD000594.all.tsv.gz	ENSG00000184047	12	122744667	C	CA	chr12_122744667_C_CA	12	0.0681818	0.365316	0.2665	0.292574	INDEL	12	176	NA	ENSG00000184047	ENSG00000184047	NA	rs1253212736
QTS000036	ftp://ftp.ebi.ac.uk/pub/databases/spot/eQTL/sumstats/QTS000036/QTD000594/QTD000594.all.tsv.gz	ENSG00000184047	12	122744667	C	CA	chr12_122744667_C_CA	12	0.0681818	0.365316	0.2665	0.292574	INDEL	12	176	NA	ENSG00000184047	ENSG00000184047	NA	rs71085845
QTS000036	ftp://ftp.ebi.ac.uk/pub/databases/spot/eQTL/sumstats/QTS000036/QTD000594/QTD000594.all.tsv.gz	ENSG00000184209	12	122744667	C	CA	chr12_122744667_C_CA	12	0.0681818	0.0556683	-0.56111	0.288602	INDEL	12	176	NA	ENSG00000184209	ENSG00000184209	NA	rs1253212736
QTS000036	ftp://ftp.ebi.ac.uk/pub/databases/spot/eQTL/sumstats/QTS000036/QTD000594/QTD000594.all.tsv.gz	ENSG00000184209	12	122744667	C	CA	chr12_122744667_C_CA	12	0.0681818	0.0556683	-0.56111	0.288602	INDEL	12	176	NA	ENSG00000184209	ENSG00000184209	NA	rs71085845
QTS000036	ftp://ftp.ebi.ac.uk/pub/databases/spot/eQTL/sumstats/QTS000036/QTD000594/QTD000594.all.tsv.gz	ENSG00000184445	12	122744667	C	CA	chr12_122744667_C_CA	12	0.0681818	0.720171	-0.119367	0.331945	INDEL	12	176	NA	ENSG00000184445	ENSG00000184445	NA	rs1253212736
QTS000036	ftp://ftp.ebi.ac.uk/pub/databases/spot/eQTL/sumstats/QTS000036/QTD000594/QTD000594.all.tsv.gz	ENSG00000184445	12	122744667	C	CA	chr12_122744667_C_CA	12	0.0681818	0.720171	-0.119367	0.331945	INDEL	12	176	NA	ENSG00000184445	ENSG00000184445	NA	rs71085845
QTS000036	ftp://ftp.ebi.ac.uk/pub/databases/spot/eQTL/sumstats/QTS000036/QTD000594/QTD000594.all.tsv.gz	ENSG00000185344	12	122744667	C	CA	chr12_122744667_C_CA	12	0.0681818	0.552833	-0.195799	0.328389	INDEL	12	176	NA	ENSG00000185344	ENSG00000185344	NA	rs1253212736
QTS000036	ftp://ftp.ebi.ac.uk/pub/databases/spot/eQTL/sumstats/QTS000036/QTD000594/QTD000594.all.tsv.gz	ENSG00000185344	12	122744667	C	CA	chr12_122744667_C_CA	12	0.0681818	0.552833	-0.195799	0.328389	INDEL	12	176	NA	ENSG00000185344	ENSG00000185344	NA	rs71085845
QTS000036	ftp://ftp.ebi.ac.uk/pub/databases/spot/eQTL/sumstats/QTS000036/QTD000594/QTD000594.all.tsv.gz	ENSG00000188026	12	122744667	C	CA	chr12_122744667_C_CA	12	0.0681818	0.0542406	0.568525	0.290658	INDEL	12	176	NA	ENSG00000188026	ENSG00000188026	NA	rs1253212736
QTS000036	ftp://ftp.ebi.ac.uk/pub/databases/spot/eQTL/sumstats/QTS000036/QTD000594/QTD000594.all.tsv.gz	ENSG00000188026	12	122744667	C	CA	chr12_122744667_C_CA	12	0.0681818	0.0542406	0.568525	0.290658	INDEL	12	176	NA	ENSG00000188026	ENSG00000188026	NA	rs71085845
QTS000036	ftp://ftp.ebi.ac.uk/pub/databases/spot/eQTL/sumstats/QTS000036/QTD000594/QTD000594.all.tsv.gz	ENSG00000212694	12	122744667	C	CA	chr12_122744667_C_CA	12	0.0681818	0.383338	0.279251	0.318425	INDEL	12	176	NA	ENSG00000212694	ENSG00000212694	NA	rs1253212736
QTS000036	ftp://ftp.ebi.ac.uk/pub/databases/spot/eQTL/sumstats/QTS000036/QTD000594/QTD000594.all.tsv.gz	ENSG00000212694	12	122744667	C	CA	chr12_122744667_C_CA	12	0.0681818	0.383338	0.279251	0.318425	INDEL	12	176	NA	ENSG00000212694	ENSG00000212694	NA	rs71085845
QTS000036	ftp://ftp.ebi.ac.uk/pub/databases/spot/eQTL/sumstats/QTS000036/QTD000594/QTD000594.all.tsv.gz	ENSG00000256028	12	122744667	C	CA	chr12_122744667_C_CA	12	0.0681818	0.989505	-0.00486246	0.368426	INDEL	12	176	NA	ENSG00000256028	ENSG00000256028	NA	rs1253212736
QTS000036	ftp://ftp.ebi.ac.uk/pub/databases/spot/eQTL/sumstats/QTS000036/QTD000594/QTD000594.all.tsv.gz	ENSG00000256028	12	122744667	C	CA	chr12_122744667_C_CA	12	0.0681818	0.989505	-0.00486246	0.368426	INDEL	12	176	NA	ENSG00000256028	ENSG00000256028	NA	rs71085845
QTS000036	ftp://ftp.ebi.ac.uk/pub/databases/spot/eQTL/sumstats/QTS000036/QTD000594/QTD000594.all.tsv.gz	ENSG00000256861	12	122744667	C	CA	chr12_122744667_C_CA	12	0.0681818	0.0131521	0.716948	0.282163	INDEL	12	176	NA	ENSG00000256861	ENSG00000256861	NA	rs1253212736
QTS000036	ftp://ftp.ebi.ac.uk/pub/databases/spot/eQTL/sumstats/QTS000036/QTD000594/QTD000594.all.tsv.gz	ENSG00000256861	12	122744667	C	CA	chr12_122744667_C_CA	12	0.0681818	0.0131521	0.716948	0.282163	INDEL	12	176	NA	ENSG00000256861	ENSG00000256861	NA	rs71085845
QTS000036	ftp://ftp.ebi.ac.uk/pub/databases/spot/eQTL/sumstats/QTS000036/QTD000594/QTD000594.all.tsv.gz	ENSG00000256950	12	122744667	C	CA	chr12_122744667_C_CA	12	0.0681818	0.199657	0.423275	0.327082	INDEL	12	176	NA	ENSG00000256950	ENSG00000256950	NA	rs1253212736
QTS000036	ftp://ftp.ebi.ac.uk/pub/databases/spot/eQTL/sumstats/QTS000036/QTD000594/QTD000594.all.tsv.gz	ENSG00000256950	12	122744667	C	CA	chr12_122744667_C_CA	12	0.0681818	0.199657	0.423275	0.327082	INDEL	12	176	NA	ENSG00000256950	ENSG00000256950	NA	rs71085845
QTS000036	ftp://ftp.ebi.ac.uk/pub/databases/spot/eQTL/sumstats/QTS000036/QTD000594/QTD000594.all.tsv.gz	ENSG00000280138	12	122744667	C	CA	chr12_122744667_C_CA	12	0.0681818	0.522549	0.213083	0.331659	INDEL	12	176	NA	ENSG00000280138	ENSG00000280138	NA	rs1253212736
QTS000036	ftp://ftp.ebi.ac.uk/pub/databases/spot/eQTL/sumstats/QTS000036/QTD000594/QTD000594.all.tsv.gz	ENSG00000280138	12	122744667	C	CA	chr12_122744667_C_CA	12	0.0681818	0.522549	0.213083	0.331659	INDEL	12	176	NA	ENSG00000280138	ENSG00000280138	NA	rs71085845
QTS000036	ftp://ftp.ebi.ac.uk/pub/databases/spot/eQTL/sumstats/QTS000036/QTD000594/QTD000594.all.tsv.gz	ENSG00000284934	12	122744667	C	CA	chr12_122744667_C_CA	12	0.0681818	0.323096	0.287597	0.289113	INDEL	12	176	NA	ENSG00000284934	ENSG00000284934	NA	rs1253212736
QTS000036	ftp://ftp.ebi.ac.uk/pub/databases/spot/eQTL/sumstats/QTS000036/QTD000594/QTD000594.all.tsv.gz	ENSG00000284934	12	122744667	C	CA	chr12_122744667_C_CA	12	0.0681818	0.323096	0.287597	0.289113	INDEL	12	176	NA	ENSG00000284934	ENSG00000284934	NA	rs71085845
QTS000036	ftp://ftp.ebi.ac.uk/pub/databases/spot/eQTL/sumstats/QTS000036/QTD000594/QTD000594.all.tsv.gz	ENSG00000033030	12	122744684	A	AG	chr12_122744684_A_AG	16	0.0909091	0.539172	-0.166448	0.269799	INDEL	16	176	NA	ENSG00000033030	ENSG00000033030	NA	rs200906761
QTS000036	ftp://ftp.ebi.ac.uk/pub/databases/spot/eQTL/sumstats/QTS000036/QTD000594/QTD000594.all.tsv.gz	ENSG00000051825	12	122744684	A	AG	chr12_122744684_A_AG	16	0.0909091	0.204308	-0.356029	0.278002	INDEL	16	176	NA	ENSG00000051825	ENSG00000051825	NA	rs200906761
QTS000036	ftp://ftp.ebi.ac.uk/pub/databases/spot/eQTL/sumstats/QTS000036/QTD000594/QTD000594.all.tsv.gz	ENSG00000086598	12	122744684	A	AG	chr12_122744684_A_AG	16	0.0909091	0.847171	-0.0580516	0.300155	INDEL	16	176	NA	ENSG00000086598	ENSG00000086598	NA	rs200906761
QTS000036	ftp://ftp.ebi.ac.uk/pub/databases/spot/eQTL/sumstats/QTS000036/QTD000594/QTD000594.all.tsv.gz	ENSG00000110801	12	122744684	A	AG	chr12_122744684_A_AG	16	0.0909091	0.643967	-0.132384	0.285274	INDEL	16	176	NA	ENSG00000110801	ENSG00000110801	NA	rs200906761
QTS000036	ftp://ftp.ebi.ac.uk/pub/databases/spot/eQTL/sumstats/QTS000036/QTD000594/QTD000594.all.tsv.gz	ENSG00000111011	12	122744684	A	AG	chr12_122744684_A_AG	16	0.0909091	0.0762288	-0.446989	0.24858	INDEL	16	176	NA	ENSG00000111011	ENSG00000111011	NA	rs200906761
QTS000036	ftp://ftp.ebi.ac.uk/pub/databases/spot/eQTL/sumstats/QTS000036/QTD000594/QTD000594.all.tsv.gz	ENSG00000111328	12	122744684	A	AG	chr12_122744684_A_AG	16	0.0909091	0.150883	-0.45564	0.313922	INDEL	16	176	NA	ENSG00000111328	ENSG00000111328	NA	rs200906761
QTS000036	ftp://ftp.ebi.ac.uk/pub/databases/spot/eQTL/sumstats/QTS000036/QTD000594/QTD000594.all.tsv.gz	ENSG00000111358	12	122744684	A	AG	chr12_122744684_A_AG	16	0.0909091	0.841088	-0.0595129	0.295779	INDEL	16	176	NA	ENSG00000111358	ENSG00000111358	NA	rs200906761
QTS000036	ftp://ftp.ebi.ac.uk/pub/databases/spot/eQTL/sumstats/QTS000036/QTD000594/QTD000594.all.tsv.gz	ENSG00000111361	12	122744684	A	AG	chr12_122744684_A_AG	16	0.0909091	0.771498	-0.0897687	0.307973	INDEL	16	176	NA	ENSG00000111361	ENSG00000111361	NA	rs200906761
QTS000036	ftp://ftp.ebi.ac.uk/pub/databases/spot/eQTL/sumstats/QTS000036/QTD000594/QTD000594.all.tsv.gz	ENSG00000111364	12	122744684	A	AG	chr12_122744684_A_AG	16	0.0909091	0.355865	0.267716	0.28815	INDEL	16	176	NA	ENSG00000111364	ENSG00000111364	NA	rs200906761
QTS000036	ftp://ftp.ebi.ac.uk/pub/databases/spot/eQTL/sumstats/QTS000036/QTD000594/QTD000594.all.tsv.gz	ENSG00000130779	12	122744684	A	AG	chr12_122744684_A_AG	16	0.0909091	0.720227	0.10786	0.300007	INDEL	16	176	NA	ENSG00000130779	ENSG00000130779	NA	rs200906761
QTS000036	ftp://ftp.ebi.ac.uk/pub/databases/spot/eQTL/sumstats/QTS000036/QTD000594/QTD000594.all.tsv.gz	ENSG00000130921	12	122744684	A	AG	chr12_122744684_A_AG	16	0.0909091	0.30893	0.287071	0.280202	INDEL	16	176	NA	ENSG00000130921	ENSG00000130921	NA	rs200906761
QTS000036	ftp://ftp.ebi.ac.uk/pub/databases/spot/eQTL/sumstats/QTS000036/QTD000594/QTD000594.all.tsv.gz	ENSG00000139697	12	122744684	A	AG	chr12_122744684_A_AG	16	0.0909091	0.144327	-0.455502	0.308715	INDEL	16	176	NA	ENSG00000139697	ENSG00000139697	NA	rs200906761
QTS000036	ftp://ftp.ebi.ac.uk/pub/databases/spot/eQTL/sumstats/QTS000036/QTD000594/QTD000594.all.tsv.gz	ENSG00000139718	12	122744684	A	AG	chr12_122744684_A_AG	16	0.0909091	0.363718	-0.297773	0.325813	INDEL	16	176	NA	ENSG00000139718	ENSG00000139718	NA	rs200906761
QTS000036	ftp://ftp.ebi.ac.uk/pub/databases/spot/eQTL/sumstats/QTS000036/QTD000594/QTD000594.all.tsv.gz	ENSG00000139719	12	122744684	A	AG	chr12_122744684_A_AG	16	0.0909091	0.283558	0.33254	0.307848	INDEL	16	176	NA	ENSG00000139719	ENSG00000139719	NA	rs200906761
QTS000036	ftp://ftp.ebi.ac.uk/pub/databases/spot/eQTL/sumstats/QTS000036/QTD000594/QTD000594.all.tsv.gz	ENSG00000139722	12	122744684	A	AG	chr12_122744684_A_AG	16	0.0909091	0.52387	0.169864	0.265233	INDEL	16	176	NA	ENSG00000139722	ENSG00000139722	NA	rs200906761
QTS000036	ftp://ftp.ebi.ac.uk/pub/databases/spot/eQTL/sumstats/QTS000036/QTD000594/QTD000594.all.tsv.gz	ENSG00000139725	12	122744684	A	AG	chr12_122744684_A_AG	16	0.0909091	0.955989	-0.0146453	0.264477	INDEL	16	176	NA	ENSG00000139725	ENSG00000139725	NA	rs200906761
QTS000036	ftp://ftp.ebi.ac.uk/pub/databases/spot/eQTL/sumstats/QTS000036/QTD000594/QTD000594.all.tsv.gz	ENSG00000139726	12	122744684	A	AG	chr12_122744684_A_AG	16	0.0909091	0.375439	0.273509	0.306724	INDEL	16	176	NA	ENSG00000139726	ENSG00000139726	NA	rs200906761
QTS000036	ftp://ftp.ebi.ac.uk/pub/databases/spot/eQTL/sumstats/QTS000036/QTD000594/QTD000594.all.tsv.gz	ENSG00000150977	12	122744684	A	AG	chr12_122744684_A_AG	16	0.0909091	0.518029	0.181235	0.27904	INDEL	16	176	NA	ENSG00000150977	ENSG00000150977	NA	rs200906761
QTS000036	ftp://ftp.ebi.ac.uk/pub/databases/spot/eQTL/sumstats/QTS000036/QTD000594/QTD000594.all.tsv.gz	ENSG00000158023	12	122744684	A	AG	chr12_122744684_A_AG	16	0.0909091	0.0694703	-0.574615	0.311938	INDEL	16	176	NA	ENSG00000158023	ENSG00000158023	NA	rs200906761
QTS000036	ftp://ftp.ebi.ac.uk/pub/databases/spot/eQTL/sumstats/QTS000036/QTD000594/QTD000594.all.tsv.gz	ENSG00000158104	12	122744684	A	AG	chr12_122744684_A_AG	16	0.0909091	0.789491	0.0791951	0.29557	INDEL	16	176	NA	ENSG00000158104	ENSG00000158104	NA	rs200906761
QTS000036	ftp://ftp.ebi.ac.uk/pub/databases/spot/eQTL/sumstats/QTS000036/QTD000594/QTD000594.all.tsv.gz	ENSG00000175727	12	122744684	A	AG	chr12_122744684_A_AG	16	0.0909091	0.236789	0.328986	0.275828	INDEL	16	176	NA	ENSG00000175727	ENSG00000175727	NA	rs200906761
QTS000036	ftp://ftp.ebi.ac.uk/pub/databases/spot/eQTL/sumstats/QTS000036/QTD000594/QTD000594.all.tsv.gz	ENSG00000182196	12	122744684	A	AG	chr12_122744684_A_AG	16	0.0909091	0.0564714	-0.542444	0.279937	INDEL	16	176	NA	ENSG00000182196	ENSG00000182196	NA	rs200906761
QTS000036	ftp://ftp.ebi.ac.uk/pub/databases/spot/eQTL/sumstats/QTS000036/QTD000594/QTD000594.all.tsv.gz	ENSG00000183955	12	122744684	A	AG	chr12_122744684_A_AG	16	0.0909091	0.172844	-0.440056	0.319711	INDEL	16	176	NA	ENSG00000183955	ENSG00000183955	NA	rs200906761
QTS000036	ftp://ftp.ebi.ac.uk/pub/databases/spot/eQTL/sumstats/QTS000036/QTD000594/QTD000594.all.tsv.gz	ENSG00000184047	12	122744684	A	AG	chr12_122744684_A_AG	16	0.0909091	0.193374	0.360168	0.274393	INDEL	16	176	NA	ENSG00000184047	ENSG00000184047	NA	rs200906761
QTS000036	ftp://ftp.ebi.ac.uk/pub/databases/spot/eQTL/sumstats/QTS000036/QTD000594/QTD000594.all.tsv.gz	ENSG00000184209	12	122744684	A	AG	chr12_122744684_A_AG	16	0.0909091	0.922951	0.0270886	0.279127	INDEL	16	176	NA	ENSG00000184209	ENSG00000184209	NA	rs200906761
QTS000036	ftp://ftp.ebi.ac.uk/pub/databases/spot/eQTL/sumstats/QTS000036/QTD000594/QTD000594.all.tsv.gz	ENSG00000184445	12	122744684	A	AG	chr12_122744684_A_AG	16	0.0909091	0.258947	0.353502	0.310737	INDEL	16	176	NA	ENSG00000184445	ENSG00000184445	NA	rs200906761
QTS000036	ftp://ftp.ebi.ac.uk/pub/databases/spot/eQTL/sumstats/QTS000036/QTD000594/QTD000594.all.tsv.gz	ENSG00000185344	12	122744684	A	AG	chr12_122744684_A_AG	16	0.0909091	0.219295	-0.380823	0.307386	INDEL	16	176	NA	ENSG00000185344	ENSG00000185344	NA	rs200906761
QTS000036	ftp://ftp.ebi.ac.uk/pub/databases/spot/eQTL/sumstats/QTS000036/QTD000594/QTD000594.all.tsv.gz	ENSG00000188026	12	122744684	A	AG	chr12_122744684_A_AG	16	0.0909091	0.298352	0.292371	0.279156	INDEL	16	176	NA	ENSG00000188026	ENSG00000188026	NA	rs200906761
QTS000036	ftp://ftp.ebi.ac.uk/pub/databases/spot/eQTL/sumstats/QTS000036/QTD000594/QTD000594.all.tsv.gz	ENSG00000212694	12	122744684	A	AG	chr12_122744684_A_AG	16	0.0909091	0.695611	0.118485	0.301657	INDEL	16	176	NA	ENSG00000212694	ENSG00000212694	NA	rs200906761
QTS000036	ftp://ftp.ebi.ac.uk/pub/databases/spot/eQTL/sumstats/QTS000036/QTD000594/QTD000594.all.tsv.gz	ENSG00000256028	12	122744684	A	AG	chr12_122744684_A_AG	16	0.0909091	0.503222	0.233117	0.34653	INDEL	16	176	NA	ENSG00000256028	ENSG00000256028	NA	rs200906761
QTS000036	ftp://ftp.ebi.ac.uk/pub/databases/spot/eQTL/sumstats/QTS000036/QTD000594/QTD000594.all.tsv.gz	ENSG00000256861	12	122744684	A	AG	chr12_122744684_A_AG	16	0.0909091	0.201157	0.35404	0.274505	INDEL	16	176	NA	ENSG00000256861	ENSG00000256861	NA	rs200906761
QTS000036	ftp://ftp.ebi.ac.uk/pub/databases/spot/eQTL/sumstats/QTS000036/QTD000594/QTD000594.all.tsv.gz	ENSG00000256950	12	122744684	A	AG	chr12_122744684_A_AG	16	0.0909091	0.485363	-0.218096	0.311022	INDEL	16	176	NA	ENSG00000256950	ENSG00000256950	NA	rs200906761
QTS000036	ftp://ftp.ebi.ac.uk/pub/databases/spot/eQTL/sumstats/QTS000036/QTD000594/QTD000594.all.tsv.gz	ENSG00000280138	12	122744684	A	AG	chr12_122744684_A_AG	16	0.0909091	0.497743	-0.213137	0.312791	INDEL	16	176	NA	ENSG00000280138	ENSG00000280138	NA	rs200906761
QTS000036	ftp://ftp.ebi.ac.uk/pub/databases/spot/eQTL/sumstats/QTS000036/QTD000594/QTD000594.all.tsv.gz	ENSG00000284934	12	122744684	A	AG	chr12_122744684_A_AG	16	0.0909091	0.226079	0.33185	0.271854	INDEL	16	176	NA	ENSG00000284934	ENSG00000284934	NA	rs200906761
QTS000036	ftp://ftp.ebi.ac.uk/pub/databases/spot/eQTL/sumstats/QTS000036/QTD000594/QTD000594.all.tsv.gz	ENSG00000033030	12	122744723	A	G	chr12_122744723_A_G	17	0.102273	0.574899	-0.137588	0.244231	SNP	18	176	NA	ENSG00000033030	ENSG00000033030	NA	rs77590492
QTS000036	ftp://ftp.ebi.ac.uk/pub/databases/spot/eQTL/sumstats/QTS000036/QTD000594/QTD000594.all.tsv.gz	ENSG00000051825	12	122744723	A	G	chr12_122744723_A_G	17	0.102273	0.200759	-0.324668	0.251507	SNP	18	176	NA	ENSG00000051825	ENSG00000051825	NA	rs77590492
QTS000036	ftp://ftp.ebi.ac.uk/pub/databases/spot/eQTL/sumstats/QTS000036/QTD000594/QTD000594.all.tsv.gz	ENSG00000086598	12	122744723	A	G	chr12_122744723_A_G	17	0.102273	0.576594	0.15204	0.271088	SNP	18	176	NA	ENSG00000086598	ENSG00000086598	NA	rs77590492
QTS000036	ftp://ftp.ebi.ac.uk/pub/databases/spot/eQTL/sumstats/QTS000036/QTD000594/QTD000594.all.tsv.gz	ENSG00000110801	12	122744723	A	G	chr12_122744723_A_G	17	0.102273	0.644806	-0.119485	0.258133	SNP	18	176	NA	ENSG00000110801	ENSG00000110801	NA	rs77590492
QTS000036	ftp://ftp.ebi.ac.uk/pub/databases/spot/eQTL/sumstats/QTS000036/QTD000594/QTD000594.all.tsv.gz	ENSG00000111011	12	122744723	A	G	chr12_122744723_A_G	17	0.102273	0.087074	-0.390609	0.225258	SNP	18	176	NA	ENSG00000111011	ENSG00000111011	NA	rs77590492
QTS000036	ftp://ftp.ebi.ac.uk/pub/databases/spot/eQTL/sumstats/QTS000036/QTD000594/QTD000594.all.tsv.gz	ENSG00000111328	12	122744723	A	G	chr12_122744723_A_G	17	0.102273	0.561573	-0.167599	0.287408	SNP	18	176	NA	ENSG00000111328	ENSG00000111328	NA	rs77590492
QTS000036	ftp://ftp.ebi.ac.uk/pub/databases/spot/eQTL/sumstats/QTS000036/QTD000594/QTD000594.all.tsv.gz	ENSG00000111358	12	122744723	A	G	chr12_122744723_A_G	17	0.102273	0.835907	0.0556305	0.267631	SNP	18	176	NA	ENSG00000111358	ENSG00000111358	NA	rs77590492
QTS000036	ftp://ftp.ebi.ac.uk/pub/databases/spot/eQTL/sumstats/QTS000036/QTD000594/QTD000594.all.tsv.gz	ENSG00000111361	12	122744723	A	G	chr12_122744723_A_G	17	0.102273	0.930978	0.0242317	0.278815	SNP	18	176	NA	ENSG00000111361	ENSG00000111361	NA	rs77590492
QTS000036	ftp://ftp.ebi.ac.uk/pub/databases/spot/eQTL/sumstats/QTS000036/QTD000594/QTD000594.all.tsv.gz	ENSG00000111364	12	122744723	A	G	chr12_122744723_A_G	17	0.102273	0.478095	0.186341	0.261353	SNP	18	176	NA	ENSG00000111364	ENSG00000111364	NA	rs77590492
QTS000036	ftp://ftp.ebi.ac.uk/pub/databases/spot/eQTL/sumstats/QTS000036/QTD000594/QTD000594.all.tsv.gz	ENSG00000130779	12	122744723	A	G	chr12_122744723_A_G	17	0.102273	0.823228	0.060891	0.271606	SNP	18	176	NA	ENSG00000130779	ENSG00000130779	NA	rs77590492
QTS000036	ftp://ftp.ebi.ac.uk/pub/databases/spot/eQTL/sumstats/QTS000036/QTD000594/QTD000594.all.tsv.gz	ENSG00000130921	12	122744723	A	G	chr12_122744723_A_G	17	0.102273	0.231399	0.305118	0.252857	SNP	18	176	NA	ENSG00000130921	ENSG00000130921	NA	rs77590492
QTS000036	ftp://ftp.ebi.ac.uk/pub/databases/spot/eQTL/sumstats/QTS000036/QTD000594/QTD000594.all.tsv.gz	ENSG00000139697	12	122744723	A	G	chr12_122744723_A_G	17	0.102273	0.923913	-0.0271593	0.283403	SNP	18	176	NA	ENSG00000139697	ENSG00000139697	NA	rs77590492
QTS000036	ftp://ftp.ebi.ac.uk/pub/databases/spot/eQTL/sumstats/QTS000036/QTD000594/QTD000594.all.tsv.gz	ENSG00000139718	12	122744723	A	G	chr12_122744723_A_G	17	0.102273	0.367946	-0.267087	0.294841	SNP	18	176	NA	ENSG00000139718	ENSG00000139718	NA	rs77590492
QTS000036	ftp://ftp.ebi.ac.uk/pub/databases/spot/eQTL/sumstats/QTS000036/QTD000594/QTD000594.all.tsv.gz	ENSG00000139719	12	122744723	A	G	chr12_122744723_A_G	17	0.102273	0.409693	0.231702	0.279449	SNP	18	176	NA	ENSG00000139719	ENSG00000139719	NA	rs77590492
QTS000036	ftp://ftp.ebi.ac.uk/pub/databases/spot/eQTL/sumstats/QTS000036/QTD000594/QTD000594.all.tsv.gz	ENSG00000139722	12	122744723	A	G	chr12_122744723_A_G	17	0.102273	0.399492	0.202959	0.239501	SNP	18	176	NA	ENSG00000139722	ENSG00000139722	NA	rs77590492
QTS000036	ftp://ftp.ebi.ac.uk/pub/databases/spot/eQTL/sumstats/QTS000036/QTD000594/QTD000594.all.tsv.gz	ENSG00000139725	12	122744723	A	G	chr12_122744723_A_G	17	0.102273	0.983763	-0.00488683	0.239317	SNP	18	176	NA	ENSG00000139725	ENSG00000139725	NA	rs77590492
QTS000036	ftp://ftp.ebi.ac.uk/pub/databases/spot/eQTL/sumstats/QTS000036/QTD000594/QTD000594.all.tsv.gz	ENSG00000139726	12	122744723	A	G	chr12_122744723_A_G	17	0.102273	0.43334	0.218897	0.277864	SNP	18	176	NA	ENSG00000139726	ENSG00000139726	NA	rs77590492
QTS000036	ftp://ftp.ebi.ac.uk/pub/databases/spot/eQTL/sumstats/QTS000036/QTD000594/QTD000594.all.tsv.gz	ENSG00000150977	12	122744723	A	G	chr12_122744723_A_G	17	0.102273	0.794404	0.066193	0.253091	SNP	18	176	NA	ENSG00000150977	ENSG00000150977	NA	rs77590492
QTS000036	ftp://ftp.ebi.ac.uk/pub/databases/spot/eQTL/sumstats/QTS000036/QTD000594/QTD000594.all.tsv.gz	ENSG00000158023	12	122744723	A	G	chr12_122744723_A_G	17	0.102273	0.0784416	-0.504369	0.282639	SNP	18	176	NA	ENSG00000158023	ENSG00000158023	NA	rs77590492
QTS000036	ftp://ftp.ebi.ac.uk/pub/databases/spot/eQTL/sumstats/QTS000036/QTD000594/QTD000594.all.tsv.gz	ENSG00000158104	12	122744723	A	G	chr12_122744723_A_G	17	0.102273	0.522235	0.171564	0.266832	SNP	18	176	NA	ENSG00000158104	ENSG00000158104	NA	rs77590492
QTS000036	ftp://ftp.ebi.ac.uk/pub/databases/spot/eQTL/sumstats/QTS000036/QTD000594/QTD000594.all.tsv.gz	ENSG00000175727	12	122744723	A	G	chr12_122744723_A_G	17	0.102273	0.196414	0.324759	0.249126	SNP	18	176	NA	ENSG00000175727	ENSG00000175727	NA	rs77590492
QTS000036	ftp://ftp.ebi.ac.uk/pub/databases/spot/eQTL/sumstats/QTS000036/QTD000594/QTD000594.all.tsv.gz	ENSG00000182196	12	122744723	A	G	chr12_122744723_A_G	17	0.102273	0.482271	-0.182753	0.258778	SNP	18	176	NA	ENSG00000182196	ENSG00000182196	NA	rs77590492
QTS000036	ftp://ftp.ebi.ac.uk/pub/databases/spot/eQTL/sumstats/QTS000036/QTD000594/QTD000594.all.tsv.gz	ENSG00000183955	12	122744723	A	G	chr12_122744723_A_G	17	0.102273	0.23398	-0.348184	0.290162	SNP	18	176	NA	ENSG00000183955	ENSG00000183955	NA	rs77590492
QTS000036	ftp://ftp.ebi.ac.uk/pub/databases/spot/eQTL/sumstats/QTS000036/QTD000594/QTD000594.all.tsv.gz	ENSG00000184047	12	122744723	A	G	chr12_122744723_A_G	17	0.102273	0.141182	0.36809	0.247487	SNP	18	176	NA	ENSG00000184047	ENSG00000184047	NA	rs77590492
QTS000036	ftp://ftp.ebi.ac.uk/pub/databases/spot/eQTL/sumstats/QTS000036/QTD000594/QTD000594.all.tsv.gz	ENSG00000184209	12	122744723	A	G	chr12_122744723_A_G	17	0.102273	0.657558	-0.112271	0.252247	SNP	18	176	NA	ENSG00000184209	ENSG00000184209	NA	rs77590492
QTS000036	ftp://ftp.ebi.ac.uk/pub/databases/spot/eQTL/sumstats/QTS000036/QTD000594/QTD000594.all.tsv.gz	ENSG00000184445	12	122744723	A	G	chr12_122744723_A_G	17	0.102273	0.165626	0.391971	0.279935	SNP	18	176	NA	ENSG00000184445	ENSG00000184445	NA	rs77590492
QTS000036	ftp://ftp.ebi.ac.uk/pub/databases/spot/eQTL/sumstats/QTS000036/QTD000594/QTD000594.all.tsv.gz	ENSG00000185344	12	122744723	A	G	chr12_122744723_A_G	17	0.102273	0.336687	-0.270038	0.27925	SNP	18	176	NA	ENSG00000185344	ENSG00000185344	NA	rs77590492
QTS000036	ftp://ftp.ebi.ac.uk/pub/databases/spot/eQTL/sumstats/QTS000036/QTD000594/QTD000594.all.tsv.gz	ENSG00000188026	12	122744723	A	G	chr12_122744723_A_G	17	0.102273	0.706927	0.095951	0.254215	SNP	18	176	NA	ENSG00000188026	ENSG00000188026	NA	rs77590492
QTS000036	ftp://ftp.ebi.ac.uk/pub/databases/spot/eQTL/sumstats/QTS000036/QTD000594/QTD000594.all.tsv.gz	ENSG00000212694	12	122744723	A	G	chr12_122744723_A_G	17	0.102273	0.682082	0.11224	0.272927	SNP	18	176	NA	ENSG00000212694	ENSG00000212694	NA	rs77590492
QTS000036	ftp://ftp.ebi.ac.uk/pub/databases/spot/eQTL/sumstats/QTS000036/QTD000594/QTD000594.all.tsv.gz	ENSG00000256028	12	122744723	A	G	chr12_122744723_A_G	17	0.102273	0.216162	0.388284	0.311259	SNP	18	176	NA	ENSG00000256028	ENSG00000256028	NA	rs77590492
QTS000036	ftp://ftp.ebi.ac.uk/pub/databases/spot/eQTL/sumstats/QTS000036/QTD000594/QTD000594.all.tsv.gz	ENSG00000256861	12	122744723	A	G	chr12_122744723_A_G	17	0.102273	0.164246	0.348235	0.247878	SNP	18	176	NA	ENSG00000256861	ENSG00000256861	NA	rs77590492
QTS000036	ftp://ftp.ebi.ac.uk/pub/databases/spot/eQTL/sumstats/QTS000036/QTD000594/QTD000594.all.tsv.gz	ENSG00000256950	12	122744723	A	G	chr12_122744723_A_G	17	0.102273	0.335703	-0.271889	0.280588	SNP	18	176	NA	ENSG00000256950	ENSG00000256950	NA	rs77590492
QTS000036	ftp://ftp.ebi.ac.uk/pub/databases/spot/eQTL/sumstats/QTS000036/QTD000594/QTD000594.all.tsv.gz	ENSG00000280138	12	122744723	A	G	chr12_122744723_A_G	17	0.102273	0.540887	-0.173972	0.283195	SNP	18	176	NA	ENSG00000280138	ENSG00000280138	NA	rs77590492
QTS000036	ftp://ftp.ebi.ac.uk/pub/databases/spot/eQTL/sumstats/QTS000036/QTD000594/QTD000594.all.tsv.gz	ENSG00000284934	12	122744723	A	G	chr12_122744723_A_G	17	0.102273	0.156463	0.350863	0.245081	SNP	18	176	NA	ENSG00000284934	ENSG00000284934	NA	rs77590492
QTS000036	ftp://ftp.ebi.ac.uk/pub/databases/spot/eQTL/sumstats/QTS000036/QTD000594/QTD000594.all.tsv.gz	ENSG00000033030	12	122744998	C	T	chr12_122744998_C_T	35	0.210227	0.0808169	0.305688	0.172688	SNP	139	176	NA	ENSG00000033030	ENSG00000033030	NA	rs652533
QTS000036	ftp://ftp.ebi.ac.uk/pub/databases/spot/eQTL/sumstats/QTS000036/QTD000594/QTD000594.all.tsv.gz	ENSG00000051825	12	122744998	C	T	chr12_122744998_C_T	35	0.210227	0.648967	0.0836149	0.182941	SNP	139	176	NA	ENSG00000051825	ENSG00000051825	NA	rs652533
QTS000036	ftp://ftp.ebi.ac.uk/pub/databases/spot/eQTL/sumstats/QTS000036/QTD000594/QTD000594.all.tsv.gz	ENSG00000086598	12	122744998	C	T	chr12_122744998_C_T	35	0.210227	0.238878	-0.230175	0.193852	SNP	139	176	NA	ENSG00000086598	ENSG00000086598	NA	rs652533
QTS000036	ftp://ftp.ebi.ac.uk/pub/databases/spot/eQTL/sumstats/QTS000036/QTD000594/QTD000594.all.tsv.gz	ENSG00000110801	12	122744998	C	T	chr12_122744998_C_T	35	0.210227	0.99344	-0.00153625	0.186212	SNP	139	176	NA	ENSG00000110801	ENSG00000110801	NA	rs652533
QTS000036	ftp://ftp.ebi.ac.uk/pub/databases/spot/eQTL/sumstats/QTS000036/QTD000594/QTD000594.all.tsv.gz	ENSG00000111011	12	122744998	C	T	chr12_122744998_C_T	35	0.210227	0.11476	0.259741	0.162749	SNP	139	176	NA	ENSG00000111011	ENSG00000111011	NA	rs652533
QTS000036	ftp://ftp.ebi.ac.uk/pub/databases/spot/eQTL/sumstats/QTS000036/QTD000594/QTD000594.all.tsv.gz	ENSG00000111328	12	122744998	C	T	chr12_122744998_C_T	35	0.210227	0.194176	0.268778	0.205141	SNP	139	176	NA	ENSG00000111328	ENSG00000111328	NA	rs652533
QTS000036	ftp://ftp.ebi.ac.uk/pub/databases/spot/eQTL/sumstats/QTS000036/QTD000594/QTD000594.all.tsv.gz	ENSG00000111358	12	122744998	C	T	chr12_122744998_C_T	35	0.210227	0.184179	-0.255424	0.190542	SNP	139	176	NA	ENSG00000111358	ENSG00000111358	NA	rs652533
QTS000036	ftp://ftp.ebi.ac.uk/pub/databases/spot/eQTL/sumstats/QTS000036/QTD000594/QTD000594.all.tsv.gz	ENSG00000111361	12	122744998	C	T	chr12_122744998_C_T	35	0.210227	0.347332	-0.188826	0.199649	SNP	139	176	NA	ENSG00000111361	ENSG00000111361	NA	rs652533
QTS000036	ftp://ftp.ebi.ac.uk/pub/databases/spot/eQTL/sumstats/QTS000036/QTD000594/QTD000594.all.tsv.gz	ENSG00000111364	12	122744998	C	T	chr12_122744998_C_T	35	0.210227	0.833585	-0.0398191	0.188852	SNP	139	176	NA	ENSG00000111364	ENSG00000111364	NA	rs652533
QTS000036	ftp://ftp.ebi.ac.uk/pub/databases/spot/eQTL/sumstats/QTS000036/QTD000594/QTD000594.all.tsv.gz	ENSG00000130779	12	122744998	C	T	chr12_122744998_C_T	35	0.210227	0.705483	-0.0741806	0.195525	SNP	139	176	NA	ENSG00000130779	ENSG00000130779	NA	rs652533
QTS000036	ftp://ftp.ebi.ac.uk/pub/databases/spot/eQTL/sumstats/QTS000036/QTD000594/QTD000594.all.tsv.gz	ENSG00000130921	12	122744998	C	T	chr12_122744998_C_T	35	0.210227	0.908886	-0.0211196	0.18391	SNP	139	176	NA	ENSG00000130921	ENSG00000130921	NA	rs652533
QTS000036	ftp://ftp.ebi.ac.uk/pub/databases/spot/eQTL/sumstats/QTS000036/QTD000594/QTD000594.all.tsv.gz	ENSG00000139697	12	122744998	C	T	chr12_122744998_C_T	35	0.210227	0.915236	0.0218026	0.204143	SNP	139	176	NA	ENSG00000139697	ENSG00000139697	NA	rs652533
QTS000036	ftp://ftp.ebi.ac.uk/pub/databases/spot/eQTL/sumstats/QTS000036/QTD000594/QTD000594.all.tsv.gz	ENSG00000139718	12	122744998	C	T	chr12_122744998_C_T	35	0.210227	0.910682	0.0240369	0.213542	SNP	139	176	NA	ENSG00000139718	ENSG00000139718	NA	rs652533
QTS000036	ftp://ftp.ebi.ac.uk/pub/databases/spot/eQTL/sumstats/QTS000036/QTD000594/QTD000594.all.tsv.gz	ENSG00000139719	12	122744998	C	T	chr12_122744998_C_T	35	0.210227	0.478037	-0.143715	0.20154	SNP	139	176	NA	ENSG00000139719	ENSG00000139719	NA	rs652533
QTS000036	ftp://ftp.ebi.ac.uk/pub/databases/spot/eQTL/sumstats/QTS000036/QTD000594/QTD000594.all.tsv.gz	ENSG00000139722	12	122744998	C	T	chr12_122744998_C_T	35	0.210227	0.0829231	-0.298552	0.169848	SNP	139	176	NA	ENSG00000139722	ENSG00000139722	NA	rs652533
QTS000036	ftp://ftp.ebi.ac.uk/pub/databases/spot/eQTL/sumstats/QTS000036/QTD000594/QTD000594.all.tsv.gz	ENSG00000139725	12	122744998	C	T	chr12_122744998_C_T	35	0.210227	0.743488	0.0565827	0.172264	SNP	139	176	NA	ENSG00000139725	ENSG00000139725	NA	rs652533
QTS000036	ftp://ftp.ebi.ac.uk/pub/databases/spot/eQTL/sumstats/QTS000036/QTD000594/QTD000594.all.tsv.gz	ENSG00000139726	12	122744998	C	T	chr12_122744998_C_T	35	0.210227	0.124702	-0.307168	0.197797	SNP	139	176	NA	ENSG00000139726	ENSG00000139726	NA	rs652533
QTS000036	ftp://ftp.ebi.ac.uk/pub/databases/spot/eQTL/sumstats/QTS000036/QTD000594/QTD000594.all.tsv.gz	ENSG00000150977	12	122744998	C	T	chr12_122744998_C_T	35	0.210227	0.534944	-0.113407	0.181919	SNP	139	176	NA	ENSG00000150977	ENSG00000150977	NA	rs652533
QTS000036	ftp://ftp.ebi.ac.uk/pub/databases/spot/eQTL/sumstats/QTS000036/QTD000594/QTD000594.all.tsv.gz	ENSG00000158023	12	122744998	C	T	chr12_122744998_C_T	35	0.210227	0.825324	-0.0460385	0.207862	SNP	139	176	NA	ENSG00000158023	ENSG00000158023	NA	rs652533
QTS000036	ftp://ftp.ebi.ac.uk/pub/databases/spot/eQTL/sumstats/QTS000036/QTD000594/QTD000594.all.tsv.gz	ENSG00000158104	12	122744998	C	T	chr12_122744998_C_T	35	0.210227	0.576028	-0.108032	0.192336	SNP	139	176	NA	ENSG00000158104	ENSG00000158104	NA	rs652533
QTS000036	ftp://ftp.ebi.ac.uk/pub/databases/spot/eQTL/sumstats/QTS000036/QTD000594/QTD000594.all.tsv.gz	ENSG00000175727	12	122744998	C	T	chr12_122744998_C_T	35	0.210227	0.858652	0.03243	0.181465	SNP	139	176	NA	ENSG00000175727	ENSG00000175727	NA	rs652533
QTS000036	ftp://ftp.ebi.ac.uk/pub/databases/spot/eQTL/sumstats/QTS000036/QTD000594/QTD000594.all.tsv.gz	ENSG00000182196	12	122744998	C	T	chr12_122744998_C_T	35	0.210227	0.486535	0.13037	0.18642	SNP	139	176	NA	ENSG00000182196	ENSG00000182196	NA	rs652533
QTS000036	ftp://ftp.ebi.ac.uk/pub/databases/spot/eQTL/sumstats/QTS000036/QTD000594/QTD000594.all.tsv.gz	ENSG00000183955	12	122744998	C	T	chr12_122744998_C_T	35	0.210227	0.901588	-0.0261831	0.211017	SNP	139	176	NA	ENSG00000183955	ENSG00000183955	NA	rs652533
QTS000036	ftp://ftp.ebi.ac.uk/pub/databases/spot/eQTL/sumstats/QTS000036/QTD000594/QTD000594.all.tsv.gz	ENSG00000184047	12	122744998	C	T	chr12_122744998_C_T	35	0.210227	0.0263463	-0.396515	0.174949	SNP	139	176	NA	ENSG00000184047	ENSG00000184047	NA	rs652533
QTS000036	ftp://ftp.ebi.ac.uk/pub/databases/spot/eQTL/sumstats/QTS000036/QTD000594/QTD000594.all.tsv.gz	ENSG00000184209	12	122744998	C	T	chr12_122744998_C_T	35	0.210227	0.00400181	0.510942	0.171979	SNP	139	176	NA	ENSG00000184209	ENSG00000184209	NA	rs652533
QTS000036	ftp://ftp.ebi.ac.uk/pub/databases/spot/eQTL/sumstats/QTS000036/QTD000594/QTD000594.all.tsv.gz	ENSG00000184445	12	122744998	C	T	chr12_122744998_C_T	35	0.210227	0.113916	-0.321322	0.200858	SNP	139	176	NA	ENSG00000184445	ENSG00000184445	NA	rs652533
QTS000036	ftp://ftp.ebi.ac.uk/pub/databases/spot/eQTL/sumstats/QTS000036/QTD000594/QTD000594.all.tsv.gz	ENSG00000185344	12	122744998	C	T	chr12_122744998_C_T	35	0.210227	0.126085	0.308238	0.199225	SNP	139	176	NA	ENSG00000185344	ENSG00000185344	NA	rs652533
QTS000036	ftp://ftp.ebi.ac.uk/pub/databases/spot/eQTL/sumstats/QTS000036/QTD000594/QTD000594.all.tsv.gz	ENSG00000188026	12	122744998	C	T	chr12_122744998_C_T	35	0.210227	0.541157	-0.112243	0.182832	SNP	139	176	NA	ENSG00000188026	ENSG00000188026	NA	rs652533
QTS000036	ftp://ftp.ebi.ac.uk/pub/databases/spot/eQTL/sumstats/QTS000036/QTD000594/QTD000594.all.tsv.gz	ENSG00000212694	12	122744998	C	T	chr12_122744998_C_T	35	0.210227	0.60455	-0.102181	0.196466	SNP	139	176	NA	ENSG00000212694	ENSG00000212694	NA	rs652533
QTS000036	ftp://ftp.ebi.ac.uk/pub/databases/spot/eQTL/sumstats/QTS000036/QTD000594/QTD000594.all.tsv.gz	ENSG00000256028	12	122744998	C	T	chr12_122744998_C_T	35	0.210227	0.176369	-0.305444	0.223758	SNP	139	176	NA	ENSG00000256028	ENSG00000256028	NA	rs652533
QTS000036	ftp://ftp.ebi.ac.uk/pub/databases/spot/eQTL/sumstats/QTS000036/QTD000594/QTD000594.all.tsv.gz	ENSG00000256861	12	122744998	C	T	chr12_122744998_C_T	35	0.210227	0.143853	-0.26341	0.178312	SNP	139	176	NA	ENSG00000256861	ENSG00000256861	NA	rs652533
QTS000036	ftp://ftp.ebi.ac.uk/pub/databases/spot/eQTL/sumstats/QTS000036/QTD000594/QTD000594.all.tsv.gz	ENSG00000256950	12	122744998	C	T	chr12_122744998_C_T	35	0.210227	0.809105	0.0492933	0.203316	SNP	139	176	NA	ENSG00000256950	ENSG00000256950	NA	rs652533
QTS000036	ftp://ftp.ebi.ac.uk/pub/databases/spot/eQTL/sumstats/QTS000036/QTD000594/QTD000594.all.tsv.gz	ENSG00000280138	12	122744998	C	T	chr12_122744998_C_T	35	0.210227	0.123717	-0.313356	0.201246	SNP	139	176	NA	ENSG00000280138	ENSG00000280138	NA	rs652533
QTS000036	ftp://ftp.ebi.ac.uk/pub/databases/spot/eQTL/sumstats/QTS000036/QTD000594/QTD000594.all.tsv.gz	ENSG00000284934	12	122744998	C	T	chr12_122744998_C_T	35	0.210227	0.023439	-0.39994	0.172826	SNP	139	176	NA	ENSG00000284934	ENSG00000284934	NA	rs652533
QTS000036	ftp://ftp.ebi.ac.uk/pub/databases/spot/eQTL/sumstats/QTS000036/QTD000594/QTD000594.all.tsv.gz	ENSG00000033030	12	122745146	C	G	chr12_122745146_C_G	11	0.0625	0.316768	0.288867	0.286591	SNP	165	176	NA	ENSG00000033030	ENSG00000033030	NA	rs651683
QTS000036	ftp://ftp.ebi.ac.uk/pub/databases/spot/eQTL/sumstats/QTS000036/QTD000594/QTD000594.all.tsv.gz	ENSG00000051825	12	122745146	C	G	chr12_122745146_C_G	11	0.0625	0.746828	0.0970863	0.29962	SNP	165	176	NA	ENSG00000051825	ENSG00000051825	NA	rs651683
QTS000036	ftp://ftp.ebi.ac.uk/pub/databases/spot/eQTL/sumstats/QTS000036/QTD000594/QTD000594.all.tsv.gz	ENSG00000086598	12	122745146	C	G	chr12_122745146_C_G	11	0.0625	0.273722	-0.35031	0.317678	SNP	165	176	NA	ENSG00000086598	ENSG00000086598	NA	rs651683
QTS000036	ftp://ftp.ebi.ac.uk/pub/databases/spot/eQTL/sumstats/QTS000036/QTD000594/QTD000594.all.tsv.gz	ENSG00000110801	12	122745146	C	G	chr12_122745146_C_G	11	0.0625	0.850596	0.0575923	0.304691	SNP	165	176	NA	ENSG00000110801	ENSG00000110801	NA	rs651683
QTS000036	ftp://ftp.ebi.ac.uk/pub/databases/spot/eQTL/sumstats/QTS000036/QTD000594/QTD000594.all.tsv.gz	ENSG00000111011	12	122745146	C	G	chr12_122745146_C_G	11	0.0625	0.901528	0.0336316	0.270881	SNP	165	176	NA	ENSG00000111011	ENSG00000111011	NA	rs651683
QTS000036	ftp://ftp.ebi.ac.uk/pub/databases/spot/eQTL/sumstats/QTS000036/QTD000594/QTD000594.all.tsv.gz	ENSG00000111328	12	122745146	C	G	chr12_122745146_C_G	11	0.0625	0.426553	0.270361	0.338158	SNP	165	176	NA	ENSG00000111328	ENSG00000111328	NA	rs651683
QTS000036	ftp://ftp.ebi.ac.uk/pub/databases/spot/eQTL/sumstats/QTS000036/QTD000594/QTD000594.all.tsv.gz	ENSG00000111358	12	122745146	C	G	chr12_122745146_C_G	11	0.0625	0.41569	-0.257174	0.314195	SNP	165	176	NA	ENSG00000111358	ENSG00000111358	NA	rs651683
QTS000036	ftp://ftp.ebi.ac.uk/pub/databases/spot/eQTL/sumstats/QTS000036/QTD000594/QTD000594.all.tsv.gz	ENSG00000111361	12	122745146	C	G	chr12_122745146_C_G	11	0.0625	0.660057	-0.144978	0.328292	SNP	165	176	NA	ENSG00000111361	ENSG00000111361	NA	rs651683
QTS000036	ftp://ftp.ebi.ac.uk/pub/databases/spot/eQTL/sumstats/QTS000036/QTD000594/QTD000594.all.tsv.gz	ENSG00000111364	12	122745146	C	G	chr12_122745146_C_G	11	0.0625	0.657371	-0.137506	0.308764	SNP	165	176	NA	ENSG00000111364	ENSG00000111364	NA	rs651683
QTS000036	ftp://ftp.ebi.ac.uk/pub/databases/spot/eQTL/sumstats/QTS000036/QTD000594/QTD000594.all.tsv.gz	ENSG00000130779	12	122745146	C	G	chr12_122745146_C_G	11	0.0625	0.635929	-0.152035	0.319829	SNP	165	176	NA	ENSG00000130779	ENSG00000130779	NA	rs651683
QTS000036	ftp://ftp.ebi.ac.uk/pub/databases/spot/eQTL/sumstats/QTS000036/QTD000594/QTD000594.all.tsv.gz	ENSG00000130921	12	122745146	C	G	chr12_122745146_C_G	11	0.0625	0.692492	-0.119387	0.300703	SNP	165	176	NA	ENSG00000130921	ENSG00000130921	NA	rs651683
QTS000036	ftp://ftp.ebi.ac.uk/pub/databases/spot/eQTL/sumstats/QTS000036/QTD000594/QTD000594.all.tsv.gz	ENSG00000139697	12	122745146	C	G	chr12_122745146_C_G	11	0.0625	0.73048	-0.115449	0.333868	SNP	165	176	NA	ENSG00000139697	ENSG00000139697	NA	rs651683
QTS000036	ftp://ftp.ebi.ac.uk/pub/databases/spot/eQTL/sumstats/QTS000036/QTD000594/QTD000594.all.tsv.gz	ENSG00000139718	12	122745146	C	G	chr12_122745146_C_G	11	0.0625	0.783417	-0.0963735	0.349344	SNP	165	176	NA	ENSG00000139718	ENSG00000139718	NA	rs651683
QTS000036	ftp://ftp.ebi.ac.uk/pub/databases/spot/eQTL/sumstats/QTS000036/QTD000594/QTD000594.all.tsv.gz	ENSG00000139719	12	122745146	C	G	chr12_122745146_C_G	11	0.0625	0.474309	0.237201	0.329832	SNP	165	176	NA	ENSG00000139719	ENSG00000139719	NA	rs651683
QTS000036	ftp://ftp.ebi.ac.uk/pub/databases/spot/eQTL/sumstats/QTS000036/QTD000594/QTD000594.all.tsv.gz	ENSG00000139722	12	122745146	C	G	chr12_122745146_C_G	11	0.0625	0.0588913	-0.531304	0.276922	SNP	165	176	NA	ENSG00000139722	ENSG00000139722	NA	rs651683
QTS000036	ftp://ftp.ebi.ac.uk/pub/databases/spot/eQTL/sumstats/QTS000036/QTD000594/QTD000594.all.tsv.gz	ENSG00000139725	12	122745146	C	G	chr12_122745146_C_G	11	0.0625	0.454833	-0.21118	0.281072	SNP	165	176	NA	ENSG00000139725	ENSG00000139725	NA	rs651683
QTS000036	ftp://ftp.ebi.ac.uk/pub/databases/spot/eQTL/sumstats/QTS000036/QTD000594/QTD000594.all.tsv.gz	ENSG00000139726	12	122745146	C	G	chr12_122745146_C_G	11	0.0625	0.335779	-0.316706	0.326891	SNP	165	176	NA	ENSG00000139726	ENSG00000139726	NA	rs651683
QTS000036	ftp://ftp.ebi.ac.uk/pub/databases/spot/eQTL/sumstats/QTS000036/QTD000594/QTD000594.all.tsv.gz	ENSG00000150977	12	122745146	C	G	chr12_122745146_C_G	11	0.0625	0.413479	-0.244394	0.297164	SNP	165	176	NA	ENSG00000150977	ENSG00000150977	NA	rs651683
QTS000036	ftp://ftp.ebi.ac.uk/pub/databases/spot/eQTL/sumstats/QTS000036/QTD000594/QTD000594.all.tsv.gz	ENSG00000158023	12	122745146	C	G	chr12_122745146_C_G	11	0.0625	0.0854881	-0.581346	0.333533	SNP	165	176	NA	ENSG00000158023	ENSG00000158023	NA	rs651683
QTS000036	ftp://ftp.ebi.ac.uk/pub/databases/spot/eQTL/sumstats/QTS000036/QTD000594/QTD000594.all.tsv.gz	ENSG00000158104	12	122745146	C	G	chr12_122745146_C_G	11	0.0625	0.939064	-0.0241967	0.315446	SNP	165	176	NA	ENSG00000158104	ENSG00000158104	NA	rs651683
QTS000036	ftp://ftp.ebi.ac.uk/pub/databases/spot/eQTL/sumstats/QTS000036/QTD000594/QTD000594.all.tsv.gz	ENSG00000175727	12	122745146	C	G	chr12_122745146_C_G	11	0.0625	0.511907	0.195206	0.296191	SNP	165	176	NA	ENSG00000175727	ENSG00000175727	NA	rs651683
QTS000036	ftp://ftp.ebi.ac.uk/pub/databases/spot/eQTL/sumstats/QTS000036/QTD000594/QTD000594.all.tsv.gz	ENSG00000182196	12	122745146	C	G	chr12_122745146_C_G	11	0.0625	0.831776	0.0652353	0.306017	SNP	165	176	NA	ENSG00000182196	ENSG00000182196	NA	rs651683
QTS000036	ftp://ftp.ebi.ac.uk/pub/databases/spot/eQTL/sumstats/QTS000036/QTD000594/QTD000594.all.tsv.gz	ENSG00000183955	12	122745146	C	G	chr12_122745146_C_G	11	0.0625	0.611067	0.176091	0.34479	SNP	165	176	NA	ENSG00000183955	ENSG00000183955	NA	rs651683
QTS000036	ftp://ftp.ebi.ac.uk/pub/databases/spot/eQTL/sumstats/QTS000036/QTD000594/QTD000594.all.tsv.gz	ENSG00000184047	12	122745146	C	G	chr12_122745146_C_G	11	0.0625	0.254595	-0.336988	0.293499	SNP	165	176	NA	ENSG00000184047	ENSG00000184047	NA	rs651683
QTS000036	ftp://ftp.ebi.ac.uk/pub/databases/spot/eQTL/sumstats/QTS000036/QTD000594/QTD000594.all.tsv.gz	ENSG00000184209	12	122745146	C	G	chr12_122745146_C_G	11	0.0625	0.169469	0.407888	0.293984	SNP	165	176	NA	ENSG00000184209	ENSG00000184209	NA	rs651683
QTS000036	ftp://ftp.ebi.ac.uk/pub/databases/spot/eQTL/sumstats/QTS000036/QTD000594/QTD000594.all.tsv.gz	ENSG00000184445	12	122745146	C	G	chr12_122745146_C_G	11	0.0625	0.226682	-0.403595	0.331063	SNP	165	176	NA	ENSG00000184445	ENSG00000184445	NA	rs651683
QTS000036	ftp://ftp.ebi.ac.uk/pub/databases/spot/eQTL/sumstats/QTS000036/QTD000594/QTD000594.all.tsv.gz	ENSG00000185344	12	122745146	C	G	chr12_122745146_C_G	11	0.0625	0.947967	0.0216932	0.331284	SNP	165	176	NA	ENSG00000185344	ENSG00000185344	NA	rs651683
QTS000036	ftp://ftp.ebi.ac.uk/pub/databases/spot/eQTL/sumstats/QTS000036/QTD000594/QTD000594.all.tsv.gz	ENSG00000188026	12	122745146	C	G	chr12_122745146_C_G	11	0.0625	0.968157	-0.0120162	0.299991	SNP	165	176	NA	ENSG00000188026	ENSG00000188026	NA	rs651683
QTS000036	ftp://ftp.ebi.ac.uk/pub/databases/spot/eQTL/sumstats/QTS000036/QTD000594/QTD000594.all.tsv.gz	ENSG00000212694	12	122745146	C	G	chr12_122745146_C_G	11	0.0625	0.299762	-0.333941	0.319786	SNP	165	176	NA	ENSG00000212694	ENSG00000212694	NA	rs651683
QTS000036	ftp://ftp.ebi.ac.uk/pub/databases/spot/eQTL/sumstats/QTS000036/QTD000594/QTD000594.all.tsv.gz	ENSG00000256028	12	122745146	C	G	chr12_122745146_C_G	11	0.0625	0.432874	-0.291183	0.369248	SNP	165	176	NA	ENSG00000256028	ENSG00000256028	NA	rs651683
QTS000036	ftp://ftp.ebi.ac.uk/pub/databases/spot/eQTL/sumstats/QTS000036/QTD000594/QTD000594.all.tsv.gz	ENSG00000256861	12	122745146	C	G	chr12_122745146_C_G	11	0.0625	0.441677	0.228124	0.294916	SNP	165	176	NA	ENSG00000256861	ENSG00000256861	NA	rs651683
QTS000036	ftp://ftp.ebi.ac.uk/pub/databases/spot/eQTL/sumstats/QTS000036/QTD000594/QTD000594.all.tsv.gz	ENSG00000256950	12	122745146	C	G	chr12_122745146_C_G	11	0.0625	0.530371	-0.209294	0.332	SNP	165	176	NA	ENSG00000256950	ENSG00000256950	NA	rs651683
QTS000036	ftp://ftp.ebi.ac.uk/pub/databases/spot/eQTL/sumstats/QTS000036/QTD000594/QTD000594.all.tsv.gz	ENSG00000280138	12	122745146	C	G	chr12_122745146_C_G	11	0.0625	0.0126277	-0.82022	0.320853	SNP	165	176	NA	ENSG00000280138	ENSG00000280138	NA	rs651683
QTS000036	ftp://ftp.ebi.ac.uk/pub/databases/spot/eQTL/sumstats/QTS000036/QTD000594/QTD000594.all.tsv.gz	ENSG00000284934	12	122745146	C	G	chr12_122745146_C_G	11	0.0625	0.175051	-0.396093	0.28927	SNP	165	176	NA	ENSG00000284934	ENSG00000284934	NA	rs651683
QTS000036	ftp://ftp.ebi.ac.uk/pub/databases/spot/eQTL/sumstats/QTS000036/QTD000594/QTD000594.all.tsv.gz	ENSG00000033030	12	122745172	C	T	chr12_122745172_C_T	16	0.0965909	0.610015	-0.12365	0.241396	SNP	17	176	NA	ENSG00000033030	ENSG00000033030	NA	rs77091500
QTS000036	ftp://ftp.ebi.ac.uk/pub/databases/spot/eQTL/sumstats/QTS000036/QTD000594/QTD000594.all.tsv.gz	ENSG00000051825	12	122745172	C	T	chr12_122745172_C_T	16	0.0965909	0.250992	-0.288134	0.249035	SNP	17	176	NA	ENSG00000051825	ENSG00000051825	NA	rs77091500
QTS000036	ftp://ftp.ebi.ac.uk/pub/databases/spot/eQTL/sumstats/QTS000036/QTD000594/QTD000594.all.tsv.gz	ENSG00000086598	12	122745172	C	T	chr12_122745172_C_T	16	0.0965909	0.890653	-0.0370232	0.268377	SNP	17	176	NA	ENSG00000086598	ENSG00000086598	NA	rs77091500
QTS000036	ftp://ftp.ebi.ac.uk/pub/databases/spot/eQTL/sumstats/QTS000036/QTD000594/QTD000594.all.tsv.gz	ENSG00000110801	12	122745172	C	T	chr12_122745172_C_T	16	0.0965909	0.817071	-0.0592691	0.255318	SNP	17	176	NA	ENSG00000110801	ENSG00000110801	NA	rs77091500
QTS000036	ftp://ftp.ebi.ac.uk/pub/databases/spot/eQTL/sumstats/QTS000036/QTD000594/QTD000594.all.tsv.gz	ENSG00000111011	12	122745172	C	T	chr12_122745172_C_T	16	0.0965909	0.0702743	-0.407802	0.222033	SNP	17	176	NA	ENSG00000111011	ENSG00000111011	NA	rs77091500
QTS000036	ftp://ftp.ebi.ac.uk/pub/databases/spot/eQTL/sumstats/QTS000036/QTD000594/QTD000594.all.tsv.gz	ENSG00000111328	12	122745172	C	T	chr12_122745172_C_T	16	0.0965909	0.249186	-0.327601	0.282059	SNP	17	176	NA	ENSG00000111328	ENSG00000111328	NA	rs77091500
QTS000036	ftp://ftp.ebi.ac.uk/pub/databases/spot/eQTL/sumstats/QTS000036/QTD000594/QTD000594.all.tsv.gz	ENSG00000111358	12	122745172	C	T	chr12_122745172_C_T	16	0.0965909	0.745031	0.0862759	0.264313	SNP	17	176	NA	ENSG00000111358	ENSG00000111358	NA	rs77091500
QTS000036	ftp://ftp.ebi.ac.uk/pub/databases/spot/eQTL/sumstats/QTS000036/QTD000594/QTD000594.all.tsv.gz	ENSG00000111361	12	122745172	C	T	chr12_122745172_C_T	16	0.0965909	0.970521	-0.0102152	0.275488	SNP	17	176	NA	ENSG00000111361	ENSG00000111361	NA	rs77091500
QTS000036	ftp://ftp.ebi.ac.uk/pub/databases/spot/eQTL/sumstats/QTS000036/QTD000594/QTD000594.all.tsv.gz	ENSG00000111364	12	122745172	C	T	chr12_122745172_C_T	16	0.0965909	0.477711	0.184271	0.258222	SNP	17	176	NA	ENSG00000111364	ENSG00000111364	NA	rs77091500
QTS000036	ftp://ftp.ebi.ac.uk/pub/databases/spot/eQTL/sumstats/QTS000036/QTD000594/QTD000594.all.tsv.gz	ENSG00000130779	12	122745172	C	T	chr12_122745172_C_T	16	0.0965909	0.646539	0.123431	0.268061	SNP	17	176	NA	ENSG00000130779	ENSG00000130779	NA	rs77091500
QTS000036	ftp://ftp.ebi.ac.uk/pub/databases/spot/eQTL/sumstats/QTS000036/QTD000594/QTD000594.all.tsv.gz	ENSG00000130921	12	122745172	C	T	chr12_122745172_C_T	16	0.0965909	0.252819	0.288177	0.250041	SNP	17	176	NA	ENSG00000130921	ENSG00000130921	NA	rs77091500
QTS000036	ftp://ftp.ebi.ac.uk/pub/databases/spot/eQTL/sumstats/QTS000036/QTD000594/QTD000594.all.tsv.gz	ENSG00000139697	12	122745172	C	T	chr12_122745172_C_T	16	0.0965909	0.384785	-0.243572	0.278592	SNP	17	176	NA	ENSG00000139697	ENSG00000139697	NA	rs77091500
QTS000036	ftp://ftp.ebi.ac.uk/pub/databases/spot/eQTL/sumstats/QTS000036/QTD000594/QTD000594.all.tsv.gz	ENSG00000139718	12	122745172	C	T	chr12_122745172_C_T	16	0.0965909	0.406735	-0.243275	0.291553	SNP	17	176	NA	ENSG00000139718	ENSG00000139718	NA	rs77091500
QTS000036	ftp://ftp.ebi.ac.uk/pub/databases/spot/eQTL/sumstats/QTS000036/QTD000594/QTD000594.all.tsv.gz	ENSG00000139719	12	122745172	C	T	chr12_122745172_C_T	16	0.0965909	0.283549	0.297302	0.275221	SNP	17	176	NA	ENSG00000139719	ENSG00000139719	NA	rs77091500
QTS000036	ftp://ftp.ebi.ac.uk/pub/databases/spot/eQTL/sumstats/QTS000036/QTD000594/QTD000594.all.tsv.gz	ENSG00000139722	12	122745172	C	T	chr12_122745172_C_T	16	0.0965909	0.395691	0.202142	0.236615	SNP	17	176	NA	ENSG00000139722	ENSG00000139722	NA	rs77091500
QTS000036	ftp://ftp.ebi.ac.uk/pub/databases/spot/eQTL/sumstats/QTS000036/QTD000594/QTD000594.all.tsv.gz	ENSG00000139725	12	122745172	C	T	chr12_122745172_C_T	16	0.0965909	0.815434	0.0553696	0.236364	SNP	17	176	NA	ENSG00000139725	ENSG00000139725	NA	rs77091500
QTS000036	ftp://ftp.ebi.ac.uk/pub/databases/spot/eQTL/sumstats/QTS000036/QTD000594/QTD000594.all.tsv.gz	ENSG00000139726	12	122745172	C	T	chr12_122745172_C_T	16	0.0965909	0.339051	0.263638	0.273977	SNP	17	176	NA	ENSG00000139726	ENSG00000139726	NA	rs77091500
QTS000036	ftp://ftp.ebi.ac.uk/pub/databases/spot/eQTL/sumstats/QTS000036/QTD000594/QTD000594.all.tsv.gz	ENSG00000150977	12	122745172	C	T	chr12_122745172_C_T	16	0.0965909	0.643193	0.116199	0.249811	SNP	17	176	NA	ENSG00000150977	ENSG00000150977	NA	rs77091500
QTS000036	ftp://ftp.ebi.ac.uk/pub/databases/spot/eQTL/sumstats/QTS000036/QTD000594/QTD000594.all.tsv.gz	ENSG00000158023	12	122745172	C	T	chr12_122745172_C_T	16	0.0965909	0.0864071	-0.485805	0.279553	SNP	17	176	NA	ENSG00000158023	ENSG00000158023	NA	rs77091500
QTS000036	ftp://ftp.ebi.ac.uk/pub/databases/spot/eQTL/sumstats/QTS000036/QTD000594/QTD000594.all.tsv.gz	ENSG00000158104	12	122745172	C	T	chr12_122745172_C_T	16	0.0965909	0.597615	0.139884	0.263872	SNP	17	176	NA	ENSG00000158104	ENSG00000158104	NA	rs77091500
QTS000036	ftp://ftp.ebi.ac.uk/pub/databases/spot/eQTL/sumstats/QTS000036/QTD000594/QTD000594.all.tsv.gz	ENSG00000175727	12	122745172	C	T	chr12_122745172_C_T	16	0.0965909	0.277764	0.270034	0.246966	SNP	17	176	NA	ENSG00000175727	ENSG00000175727	NA	rs77091500
QTS000036	ftp://ftp.ebi.ac.uk/pub/databases/spot/eQTL/sumstats/QTS000036/QTD000594/QTD000594.all.tsv.gz	ENSG00000182196	12	122745172	C	T	chr12_122745172_C_T	16	0.0965909	0.10025	-0.419223	0.251868	SNP	17	176	NA	ENSG00000182196	ENSG00000182196	NA	rs77091500
QTS000036	ftp://ftp.ebi.ac.uk/pub/databases/spot/eQTL/sumstats/QTS000036/QTD000594/QTD000594.all.tsv.gz	ENSG00000183955	12	122745172	C	T	chr12_122745172_C_T	16	0.0965909	0.188847	-0.379408	0.286083	SNP	17	176	NA	ENSG00000183955	ENSG00000183955	NA	rs77091500
QTS000036	ftp://ftp.ebi.ac.uk/pub/databases/spot/eQTL/sumstats/QTS000036/QTD000594/QTD000594.all.tsv.gz	ENSG00000184047	12	122745172	C	T	chr12_122745172_C_T	16	0.0965909	0.106447	0.398422	0.24379	SNP	17	176	NA	ENSG00000184047	ENSG00000184047	NA	rs77091500
QTS000036	ftp://ftp.ebi.ac.uk/pub/databases/spot/eQTL/sumstats/QTS000036/QTD000594/QTD000594.all.tsv.gz	ENSG00000184209	12	122745172	C	T	chr12_122745172_C_T	16	0.0965909	0.878641	-0.0382318	0.249521	SNP	17	176	NA	ENSG00000184209	ENSG00000184209	NA	rs77091500
QTS000036	ftp://ftp.ebi.ac.uk/pub/databases/spot/eQTL/sumstats/QTS000036/QTD000594/QTD000594.all.tsv.gz	ENSG00000184445	12	122745172	C	T	chr12_122745172_C_T	16	0.0965909	0.195149	0.362184	0.277042	SNP	17	176	NA	ENSG00000184445	ENSG00000184445	NA	rs77091500
QTS000036	ftp://ftp.ebi.ac.uk/pub/databases/spot/eQTL/sumstats/QTS000036/QTD000594/QTD000594.all.tsv.gz	ENSG00000185344	12	122745172	C	T	chr12_122745172_C_T	16	0.0965909	0.384129	-0.241831	0.276217	SNP	17	176	NA	ENSG00000185344	ENSG00000185344	NA	rs77091500
QTS000036	ftp://ftp.ebi.ac.uk/pub/databases/spot/eQTL/sumstats/QTS000036/QTD000594/QTD000594.all.tsv.gz	ENSG00000188026	12	122745172	C	T	chr12_122745172_C_T	16	0.0965909	0.451907	0.189397	0.250447	SNP	17	176	NA	ENSG00000188026	ENSG00000188026	NA	rs77091500
QTS000036	ftp://ftp.ebi.ac.uk/pub/databases/spot/eQTL/sumstats/QTS000036/QTD000594/QTD000594.all.tsv.gz	ENSG00000212694	12	122745172	C	T	chr12_122745172_C_T	16	0.0965909	0.521713	0.173313	0.269214	SNP	17	176	NA	ENSG00000212694	ENSG00000212694	NA	rs77091500
QTS000036	ftp://ftp.ebi.ac.uk/pub/databases/spot/eQTL/sumstats/QTS000036/QTD000594/QTD000594.all.tsv.gz	ENSG00000256028	12	122745172	C	T	chr12_122745172_C_T	16	0.0965909	0.368259	0.279768	0.309042	SNP	17	176	NA	ENSG00000256028	ENSG00000256028	NA	rs77091500
QTS000036	ftp://ftp.ebi.ac.uk/pub/databases/spot/eQTL/sumstats/QTS000036/QTD000594/QTD000594.all.tsv.gz	ENSG00000256861	12	122745172	C	T	chr12_122745172_C_T	16	0.0965909	0.137798	0.366764	0.244465	SNP	17	176	NA	ENSG00000256861	ENSG00000256861	NA	rs77091500
QTS000036	ftp://ftp.ebi.ac.uk/pub/databases/spot/eQTL/sumstats/QTS000036/QTD000594/QTD000594.all.tsv.gz	ENSG00000256950	12	122745172	C	T	chr12_122745172_C_T	16	0.0965909	0.542349	-0.170333	0.278278	SNP	17	176	NA	ENSG00000256950	ENSG00000256950	NA	rs77091500
QTS000036	ftp://ftp.ebi.ac.uk/pub/databases/spot/eQTL/sumstats/QTS000036/QTD000594/QTD000594.all.tsv.gz	ENSG00000280138	12	122745172	C	T	chr12_122745172_C_T	16	0.0965909	0.569127	-0.160072	0.279898	SNP	17	176	NA	ENSG00000280138	ENSG00000280138	NA	rs77091500
QTS000036	ftp://ftp.ebi.ac.uk/pub/databases/spot/eQTL/sumstats/QTS000036/QTD000594/QTD000594.all.tsv.gz	ENSG00000284934	12	122745172	C	T	chr12_122745172_C_T	16	0.0965909	0.122288	0.377531	0.241522	SNP	17	176	NA	ENSG00000284934	ENSG00000284934	NA	rs77091500
QTS000036	ftp://ftp.ebi.ac.uk/pub/databases/spot/eQTL/sumstats/QTS000036/QTD000594/QTD000594.all.tsv.gz	ENSG00000033030	12	122745349	G	C	chr12_122745349_G_C	5	0.0284091	0.281152	0.418942	0.385886	SNP	5	176	NA	ENSG00000033030	ENSG00000033030	NA	rs73413684
QTS000036	ftp://ftp.ebi.ac.uk/pub/databases/spot/eQTL/sumstats/QTS000036/QTD000594/QTD000594.all.tsv.gz	ENSG00000051825	12	122745349	G	C	chr12_122745349_G_C	5	0.0284091	0.671499	0.171872	0.403658	SNP	5	176	NA	ENSG00000051825	ENSG00000051825	NA	rs73413684
QTS000036	ftp://ftp.ebi.ac.uk/pub/databases/spot/eQTL/sumstats/QTS000036/QTD000594/QTD000594.all.tsv.gz	ENSG00000086598	12	122745349	G	C	chr12_122745349_G_C	5	0.0284091	0.206768	-0.543925	0.427054	SNP	5	176	NA	ENSG00000086598	ENSG00000086598	NA	rs73413684
QTS000036	ftp://ftp.ebi.ac.uk/pub/databases/spot/eQTL/sumstats/QTS000036/QTD000594/QTD000594.all.tsv.gz	ENSG00000110801	12	122745349	G	C	chr12_122745349_G_C	5	0.0284091	0.995459	0.00234595	0.4108	SNP	5	176	NA	ENSG00000110801	ENSG00000110801	NA	rs73413684
QTS000036	ftp://ftp.ebi.ac.uk/pub/databases/spot/eQTL/sumstats/QTS000036/QTD000594/QTD000594.all.tsv.gz	ENSG00000111011	12	122745349	G	C	chr12_122745349_G_C	5	0.0284091	0.360165	0.334322	0.363091	SNP	5	176	NA	ENSG00000111011	ENSG00000111011	NA	rs73413684
QTS000036	ftp://ftp.ebi.ac.uk/pub/databases/spot/eQTL/sumstats/QTS000036/QTD000594/QTD000594.all.tsv.gz	ENSG00000111328	12	122745349	G	C	chr12_122745349_G_C	5	0.0284091	0.714687	-0.167839	0.457361	SNP	5	176	NA	ENSG00000111328	ENSG00000111328	NA	rs73413684
QTS000036	ftp://ftp.ebi.ac.uk/pub/databases/spot/eQTL/sumstats/QTS000036/QTD000594/QTD000594.all.tsv.gz	ENSG00000111358	12	122745349	G	C	chr12_122745349_G_C	5	0.0284091	0.123844	0.651613	0.418626	SNP	5	176	NA	ENSG00000111358	ENSG00000111358	NA	rs73413684
QTS000036	ftp://ftp.ebi.ac.uk/pub/databases/spot/eQTL/sumstats/QTS000036/QTD000594/QTD000594.all.tsv.gz	ENSG00000111361	12	122745349	G	C	chr12_122745349_G_C	5	0.0284091	0.54296	-0.270126	0.441982	SNP	5	176	NA	ENSG00000111361	ENSG00000111361	NA	rs73413684
QTS000036	ftp://ftp.ebi.ac.uk/pub/databases/spot/eQTL/sumstats/QTS000036/QTD000594/QTD000594.all.tsv.gz	ENSG00000111364	12	122745349	G	C	chr12_122745349_G_C	5	0.0284091	0.079041	-0.726755	0.408094	SNP	5	176	NA	ENSG00000111364	ENSG00000111364	NA	rs73413684
QTS000036	ftp://ftp.ebi.ac.uk/pub/databases/spot/eQTL/sumstats/QTS000036/QTD000594/QTD000594.all.tsv.gz	ENSG00000130779	12	122745349	G	C	chr12_122745349_G_C	5	0.0284091	0.958218	0.0226965	0.431756	SNP	5	176	NA	ENSG00000130779	ENSG00000130779	NA	rs73413684
QTS000036	ftp://ftp.ebi.ac.uk/pub/databases/spot/eQTL/sumstats/QTS000036/QTD000594/QTD000594.all.tsv.gz	ENSG00000130921	12	122745349	G	C	chr12_122745349_G_C	5	0.0284091	0.04279	-0.813354	0.394587	SNP	5	176	NA	ENSG00000130921	ENSG00000130921	NA	rs73413684
QTS000036	ftp://ftp.ebi.ac.uk/pub/databases/spot/eQTL/sumstats/QTS000036/QTD000594/QTD000594.all.tsv.gz	ENSG00000139697	12	122745349	G	C	chr12_122745349_G_C	5	0.0284091	0.982272	-0.0100416	0.450391	SNP	5	176	NA	ENSG00000139697	ENSG00000139697	NA	rs73413684
QTS000036	ftp://ftp.ebi.ac.uk/pub/databases/spot/eQTL/sumstats/QTS000036/QTD000594/QTD000594.all.tsv.gz	ENSG00000139718	12	122745349	G	C	chr12_122745349_G_C	5	0.0284091	0.155682	-0.66657	0.464716	SNP	5	176	NA	ENSG00000139718	ENSG00000139718	NA	rs73413684
QTS000036	ftp://ftp.ebi.ac.uk/pub/databases/spot/eQTL/sumstats/QTS000036/QTD000594/QTD000594.all.tsv.gz	ENSG00000139719	12	122745349	G	C	chr12_122745349_G_C	5	0.0284091	0.171776	-0.607852	0.440508	SNP	5	176	NA	ENSG00000139719	ENSG00000139719	NA	rs73413684
QTS000036	ftp://ftp.ebi.ac.uk/pub/databases/spot/eQTL/sumstats/QTS000036/QTD000594/QTD000594.all.tsv.gz	ENSG00000139722	12	122745349	G	C	chr12_122745349_G_C	5	0.0284091	0.00940155	-0.974141	0.365291	SNP	5	176	NA	ENSG00000139722	ENSG00000139722	NA	rs73413684
QTS000036	ftp://ftp.ebi.ac.uk/pub/databases/spot/eQTL/sumstats/QTS000036/QTD000594/QTD000594.all.tsv.gz	ENSG00000139725	12	122745349	G	C	chr12_122745349_G_C	5	0.0284091	0.971162	-0.0137948	0.380303	SNP	5	176	NA	ENSG00000139725	ENSG00000139725	NA	rs73413684
QTS000036	ftp://ftp.ebi.ac.uk/pub/databases/spot/eQTL/sumstats/QTS000036/QTD000594/QTD000594.all.tsv.gz	ENSG00000139726	12	122745349	G	C	chr12_122745349_G_C	5	0.0284091	0.423934	0.354984	0.441486	SNP	5	176	NA	ENSG00000139726	ENSG00000139726	NA	rs73413684
QTS000036	ftp://ftp.ebi.ac.uk/pub/databases/spot/eQTL/sumstats/QTS000036/QTD000594/QTD000594.all.tsv.gz	ENSG00000150977	12	122745349	G	C	chr12_122745349_G_C	5	0.0284091	0.324027	-0.396862	0.399727	SNP	5	176	NA	ENSG00000150977	ENSG00000150977	NA	rs73413684
QTS000036	ftp://ftp.ebi.ac.uk/pub/databases/spot/eQTL/sumstats/QTS000036/QTD000594/QTD000594.all.tsv.gz	ENSG00000158023	12	122745349	G	C	chr12_122745349_G_C	5	0.0284091	0.233866	0.545293	0.454312	SNP	5	176	NA	ENSG00000158023	ENSG00000158023	NA	rs73413684
QTS000036	ftp://ftp.ebi.ac.uk/pub/databases/spot/eQTL/sumstats/QTS000036/QTD000594/QTD000594.all.tsv.gz	ENSG00000158104	12	122745349	G	C	chr12_122745349_G_C	5	0.0284091	0.556925	0.250328	0.424217	SNP	5	176	NA	ENSG00000158104	ENSG00000158104	NA	rs73413684
QTS000036	ftp://ftp.ebi.ac.uk/pub/databases/spot/eQTL/sumstats/QTS000036/QTD000594/QTD000594.all.tsv.gz	ENSG00000175727	12	122745349	G	C	chr12_122745349_G_C	5	0.0284091	0.742771	0.131806	0.400121	SNP	5	176	NA	ENSG00000175727	ENSG00000175727	NA	rs73413684
QTS000036	ftp://ftp.ebi.ac.uk/pub/databases/spot/eQTL/sumstats/QTS000036/QTD000594/QTD000594.all.tsv.gz	ENSG00000182196	12	122745349	G	C	chr12_122745349_G_C	5	0.0284091	0.13759	-0.610148	0.406473	SNP	5	176	NA	ENSG00000182196	ENSG00000182196	NA	rs73413684
QTS000036	ftp://ftp.ebi.ac.uk/pub/databases/spot/eQTL/sumstats/QTS000036/QTD000594/QTD000594.all.tsv.gz	ENSG00000183955	12	122745349	G	C	chr12_122745349_G_C	5	0.0284091	0.433682	-0.364968	0.463632	SNP	5	176	NA	ENSG00000183955	ENSG00000183955	NA	rs73413684
QTS000036	ftp://ftp.ebi.ac.uk/pub/databases/spot/eQTL/sumstats/QTS000036/QTD000594/QTD000594.all.tsv.gz	ENSG00000184047	12	122745349	G	C	chr12_122745349_G_C	5	0.0284091	0.318714	0.397966	0.396433	SNP	5	176	NA	ENSG00000184047	ENSG00000184047	NA	rs73413684
QTS000036	ftp://ftp.ebi.ac.uk/pub/databases/spot/eQTL/sumstats/QTS000036/QTD000594/QTD000594.all.tsv.gz	ENSG00000184209	12	122745349	G	C	chr12_122745349_G_C	5	0.0284091	0.0116006	0.994904	0.384367	SNP	5	176	NA	ENSG00000184209	ENSG00000184209	NA	rs73413684
QTS000036	ftp://ftp.ebi.ac.uk/pub/databases/spot/eQTL/sumstats/QTS000036/QTD000594/QTD000594.all.tsv.gz	ENSG00000184445	12	122745349	G	C	chr12_122745349_G_C	5	0.0284091	0.364249	-0.409162	0.44819	SNP	5	176	NA	ENSG00000184445	ENSG00000184445	NA	rs73413684
QTS000036	ftp://ftp.ebi.ac.uk/pub/databases/spot/eQTL/sumstats/QTS000036/QTD000594/QTD000594.all.tsv.gz	ENSG00000185344	12	122745349	G	C	chr12_122745349_G_C	5	0.0284091	0.439577	-0.345614	0.444748	SNP	5	176	NA	ENSG00000185344	ENSG00000185344	NA	rs73413684
QTS000036	ftp://ftp.ebi.ac.uk/pub/databases/spot/eQTL/sumstats/QTS000036/QTD000594/QTD000594.all.tsv.gz	ENSG00000188026	12	122745349	G	C	chr12_122745349_G_C	5	0.0284091	0.886408	0.0579559	0.404313	SNP	5	176	NA	ENSG00000188026	ENSG00000188026	NA	rs73413684
QTS000036	ftp://ftp.ebi.ac.uk/pub/databases/spot/eQTL/sumstats/QTS000036/QTD000594/QTD000594.all.tsv.gz	ENSG00000212694	12	122745349	G	C	chr12_122745349_G_C	5	0.0284091	0.676397	0.181739	0.433698	SNP	5	176	NA	ENSG00000212694	ENSG00000212694	NA	rs73413684
QTS000036	ftp://ftp.ebi.ac.uk/pub/databases/spot/eQTL/sumstats/QTS000036/QTD000594/QTD000594.all.tsv.gz	ENSG00000256028	12	122745349	G	C	chr12_122745349_G_C	5	0.0284091	0.543396	-0.30437	0.498552	SNP	5	176	NA	ENSG00000256028	ENSG00000256028	NA	rs73413684
QTS000036	ftp://ftp.ebi.ac.uk/pub/databases/spot/eQTL/sumstats/QTS000036/QTD000594/QTD000594.all.tsv.gz	ENSG00000256861	12	122745349	G	C	chr12_122745349_G_C	5	0.0284091	0.395046	0.339772	0.39717	SNP	5	176	NA	ENSG00000256861	ENSG00000256861	NA	rs73413684
QTS000036	ftp://ftp.ebi.ac.uk/pub/databases/spot/eQTL/sumstats/QTS000036/QTD000594/QTD000594.all.tsv.gz	ENSG00000256950	12	122745349	G	C	chr12_122745349_G_C	5	0.0284091	0.199104	0.574911	0.443706	SNP	5	176	NA	ENSG00000256950	ENSG00000256950	NA	rs73413684
QTS000036	ftp://ftp.ebi.ac.uk/pub/databases/spot/eQTL/sumstats/QTS000036/QTD000594/QTD000594.all.tsv.gz	ENSG00000280138	12	122745349	G	C	chr12_122745349_G_C	5	0.0284091	0.146566	-0.652536	0.444757	SNP	5	176	NA	ENSG00000280138	ENSG00000280138	NA	rs73413684
QTS000036	ftp://ftp.ebi.ac.uk/pub/databases/spot/eQTL/sumstats/QTS000036/QTD000594/QTD000594.all.tsv.gz	ENSG00000284934	12	122745349	G	C	chr12_122745349_G_C	5	0.0284091	0.280718	0.425652	0.39171	SNP	5	176	NA	ENSG00000284934	ENSG00000284934	NA	rs73413684
QTS000036	ftp://ftp.ebi.ac.uk/pub/databases/spot/eQTL/sumstats/QTS000036/QTD000594/QTD000594.all.tsv.gz	ENSG00000033030	12	122745746	CA	C	chr12_122745746_CA_C	13	0.0738636	0.166428	0.362125	0.259116	INDEL	163	176	NA	ENSG00000033030	ENSG00000033030	NA	rs554453346
QTS000036	ftp://ftp.ebi.ac.uk/pub/databases/spot/eQTL/sumstats/QTS000036/QTD000594/QTD000594.all.tsv.gz	ENSG00000033030	12	122745746	CA	C	chr12_122745746_CA_C	13	0.0738636	0.166428	0.362125	0.259116	INDEL	163	176	NA	ENSG00000033030	ENSG00000033030	NA	rs757379016
QTS000036	ftp://ftp.ebi.ac.uk/pub/databases/spot/eQTL/sumstats/QTS000036/QTD000594/QTD000594.all.tsv.gz	ENSG00000033030	12	122745746	CA	C	chr12_122745746_CA_C	13	0.0738636	0.166428	0.362125	0.259116	INDEL	163	176	NA	ENSG00000033030	ENSG00000033030	NA	rs71085846
QTS000036	ftp://ftp.ebi.ac.uk/pub/databases/spot/eQTL/sumstats/QTS000036/QTD000594/QTD000594.all.tsv.gz	ENSG00000051825	12	122745746	CA	C	chr12_122745746_CA_C	13	0.0738636	0.89026	0.0377613	0.27274	INDEL	163	176	NA	ENSG00000051825	ENSG00000051825	NA	rs554453346
QTS000036	ftp://ftp.ebi.ac.uk/pub/databases/spot/eQTL/sumstats/QTS000036/QTD000594/QTD000594.all.tsv.gz	ENSG00000051825	12	122745746	CA	C	chr12_122745746_CA_C	13	0.0738636	0.89026	0.0377613	0.27274	INDEL	163	176	NA	ENSG00000051825	ENSG00000051825	NA	rs757379016
QTS000036	ftp://ftp.ebi.ac.uk/pub/databases/spot/eQTL/sumstats/QTS000036/QTD000594/QTD000594.all.tsv.gz	ENSG00000051825	12	122745746	CA	C	chr12_122745746_CA_C	13	0.0738636	0.89026	0.0377613	0.27274	INDEL	163	176	NA	ENSG00000051825	ENSG00000051825	NA	rs71085846
QTS000036	ftp://ftp.ebi.ac.uk/pub/databases/spot/eQTL/sumstats/QTS000036/QTD000594/QTD000594.all.tsv.gz	ENSG00000086598	12	122745746	CA	C	chr12_122745746_CA_C	13	0.0738636	0.00783461	-0.759075	0.277693	INDEL	163	176	NA	ENSG00000086598	ENSG00000086598	NA	rs554453346
QTS000036	ftp://ftp.ebi.ac.uk/pub/databases/spot/eQTL/sumstats/QTS000036/QTD000594/QTD000594.all.tsv.gz	ENSG00000086598	12	122745746	CA	C	chr12_122745746_CA_C	13	0.0738636	0.00783461	-0.759075	0.277693	INDEL	163	176	NA	ENSG00000086598	ENSG00000086598	NA	rs757379016
QTS000036	ftp://ftp.ebi.ac.uk/pub/databases/spot/eQTL/sumstats/QTS000036/QTD000594/QTD000594.all.tsv.gz	ENSG00000086598	12	122745746	CA	C	chr12_122745746_CA_C	13	0.0738636	0.00783461	-0.759075	0.277693	INDEL	163	176	NA	ENSG00000086598	ENSG00000086598	NA	rs71085846
QTS000036	ftp://ftp.ebi.ac.uk/pub/databases/spot/eQTL/sumstats/QTS000036/QTD000594/QTD000594.all.tsv.gz	ENSG00000110801	12	122745746	CA	C	chr12_122745746_CA_C	13	0.0738636	0.712087	0.102624	0.277006	INDEL	163	176	NA	ENSG00000110801	ENSG00000110801	NA	rs554453346
QTS000036	ftp://ftp.ebi.ac.uk/pub/databases/spot/eQTL/sumstats/QTS000036/QTD000594/QTD000594.all.tsv.gz	ENSG00000110801	12	122745746	CA	C	chr12_122745746_CA_C	13	0.0738636	0.712087	0.102624	0.277006	INDEL	163	176	NA	ENSG00000110801	ENSG00000110801	NA	rs757379016
QTS000036	ftp://ftp.ebi.ac.uk/pub/databases/spot/eQTL/sumstats/QTS000036/QTD000594/QTD000594.all.tsv.gz	ENSG00000110801	12	122745746	CA	C	chr12_122745746_CA_C	13	0.0738636	0.712087	0.102624	0.277006	INDEL	163	176	NA	ENSG00000110801	ENSG00000110801	NA	rs71085846
QTS000036	ftp://ftp.ebi.ac.uk/pub/databases/spot/eQTL/sumstats/QTS000036/QTD000594/QTD000594.all.tsv.gz	ENSG00000111011	12	122745746	CA	C	chr12_122745746_CA_C	13	0.0738636	0.788757	0.0662409	0.246342	INDEL	163	176	NA	ENSG00000111011	ENSG00000111011	NA	rs554453346
QTS000036	ftp://ftp.ebi.ac.uk/pub/databases/spot/eQTL/sumstats/QTS000036/QTD000594/QTD000594.all.tsv.gz	ENSG00000111011	12	122745746	CA	C	chr12_122745746_CA_C	13	0.0738636	0.788757	0.0662409	0.246342	INDEL	163	176	NA	ENSG00000111011	ENSG00000111011	NA	rs757379016
QTS000036	ftp://ftp.ebi.ac.uk/pub/databases/spot/eQTL/sumstats/QTS000036/QTD000594/QTD000594.all.tsv.gz	ENSG00000111011	12	122745746	CA	C	chr12_122745746_CA_C	13	0.0738636	0.788757	0.0662409	0.246342	INDEL	163	176	NA	ENSG00000111011	ENSG00000111011	NA	rs71085846
QTS000036	ftp://ftp.ebi.ac.uk/pub/databases/spot/eQTL/sumstats/QTS000036/QTD000594/QTD000594.all.tsv.gz	ENSG00000111328	12	122745746	CA	C	chr12_122745746_CA_C	13	0.0738636	0.732327	-0.105992	0.308723	INDEL	163	176	NA	ENSG00000111328	ENSG00000111328	NA	rs554453346
QTS000036	ftp://ftp.ebi.ac.uk/pub/databases/spot/eQTL/sumstats/QTS000036/QTD000594/QTD000594.all.tsv.gz	ENSG00000111328	12	122745746	CA	C	chr12_122745746_CA_C	13	0.0738636	0.732327	-0.105992	0.308723	INDEL	163	176	NA	ENSG00000111328	ENSG00000111328	NA	rs757379016
QTS000036	ftp://ftp.ebi.ac.uk/pub/databases/spot/eQTL/sumstats/QTS000036/QTD000594/QTD000594.all.tsv.gz	ENSG00000111328	12	122745746	CA	C	chr12_122745746_CA_C	13	0.0738636	0.732327	-0.105992	0.308723	INDEL	163	176	NA	ENSG00000111328	ENSG00000111328	NA	rs71085846
QTS000036	ftp://ftp.ebi.ac.uk/pub/databases/spot/eQTL/sumstats/QTS000036/QTD000594/QTD000594.all.tsv.gz	ENSG00000111358	12	122745746	CA	C	chr12_122745746_CA_C	13	0.0738636	0.603807	-0.14937	0.286608	INDEL	163	176	NA	ENSG00000111358	ENSG00000111358	NA	rs554453346
QTS000036	ftp://ftp.ebi.ac.uk/pub/databases/spot/eQTL/sumstats/QTS000036/QTD000594/QTD000594.all.tsv.gz	ENSG00000111358	12	122745746	CA	C	chr12_122745746_CA_C	13	0.0738636	0.603807	-0.14937	0.286608	INDEL	163	176	NA	ENSG00000111358	ENSG00000111358	NA	rs757379016
QTS000036	ftp://ftp.ebi.ac.uk/pub/databases/spot/eQTL/sumstats/QTS000036/QTD000594/QTD000594.all.tsv.gz	ENSG00000111358	12	122745746	CA	C	chr12_122745746_CA_C	13	0.0738636	0.603807	-0.14937	0.286608	INDEL	163	176	NA	ENSG00000111358	ENSG00000111358	NA	rs71085846
QTS000036	ftp://ftp.ebi.ac.uk/pub/databases/spot/eQTL/sumstats/QTS000036/QTD000594/QTD000594.all.tsv.gz	ENSG00000111361	12	122745746	CA	C	chr12_122745746_CA_C	13	0.0738636	0.677479	-0.124729	0.298709	INDEL	163	176	NA	ENSG00000111361	ENSG00000111361	NA	rs554453346
QTS000036	ftp://ftp.ebi.ac.uk/pub/databases/spot/eQTL/sumstats/QTS000036/QTD000594/QTD000594.all.tsv.gz	ENSG00000111361	12	122745746	CA	C	chr12_122745746_CA_C	13	0.0738636	0.677479	-0.124729	0.298709	INDEL	163	176	NA	ENSG00000111361	ENSG00000111361	NA	rs757379016
QTS000036	ftp://ftp.ebi.ac.uk/pub/databases/spot/eQTL/sumstats/QTS000036/QTD000594/QTD000594.all.tsv.gz	ENSG00000111361	12	122745746	CA	C	chr12_122745746_CA_C	13	0.0738636	0.677479	-0.124729	0.298709	INDEL	163	176	NA	ENSG00000111361	ENSG00000111361	NA	rs71085846
QTS000036	ftp://ftp.ebi.ac.uk/pub/databases/spot/eQTL/sumstats/QTS000036/QTD000594/QTD000594.all.tsv.gz	ENSG00000111364	12	122745746	CA	C	chr12_122745746_CA_C	13	0.0738636	0.593052	0.150682	0.280731	INDEL	163	176	NA	ENSG00000111364	ENSG00000111364	NA	rs554453346
QTS000036	ftp://ftp.ebi.ac.uk/pub/databases/spot/eQTL/sumstats/QTS000036/QTD000594/QTD000594.all.tsv.gz	ENSG00000111364	12	122745746	CA	C	chr12_122745746_CA_C	13	0.0738636	0.593052	0.150682	0.280731	INDEL	163	176	NA	ENSG00000111364	ENSG00000111364	NA	rs757379016
QTS000036	ftp://ftp.ebi.ac.uk/pub/databases/spot/eQTL/sumstats/QTS000036/QTD000594/QTD000594.all.tsv.gz	ENSG00000111364	12	122745746	CA	C	chr12_122745746_CA_C	13	0.0738636	0.593052	0.150682	0.280731	INDEL	163	176	NA	ENSG00000111364	ENSG00000111364	NA	rs71085846
QTS000036	ftp://ftp.ebi.ac.uk/pub/databases/spot/eQTL/sumstats/QTS000036/QTD000594/QTD000594.all.tsv.gz	ENSG00000130779	12	122745746	CA	C	chr12_122745746_CA_C	13	0.0738636	0.892488	0.0395173	0.291376	INDEL	163	176	NA	ENSG00000130779	ENSG00000130779	NA	rs554453346
QTS000036	ftp://ftp.ebi.ac.uk/pub/databases/spot/eQTL/sumstats/QTS000036/QTD000594/QTD000594.all.tsv.gz	ENSG00000130779	12	122745746	CA	C	chr12_122745746_CA_C	13	0.0738636	0.892488	0.0395173	0.291376	INDEL	163	176	NA	ENSG00000130779	ENSG00000130779	NA	rs757379016
QTS000036	ftp://ftp.ebi.ac.uk/pub/databases/spot/eQTL/sumstats/QTS000036/QTD000594/QTD000594.all.tsv.gz	ENSG00000130779	12	122745746	CA	C	chr12_122745746_CA_C	13	0.0738636	0.892488	0.0395173	0.291376	INDEL	163	176	NA	ENSG00000130779	ENSG00000130779	NA	rs71085846
QTS000036	ftp://ftp.ebi.ac.uk/pub/databases/spot/eQTL/sumstats/QTS000036/QTD000594/QTD000594.all.tsv.gz	ENSG00000130921	12	122745746	CA	C	chr12_122745746_CA_C	13	0.0738636	0.65909	0.121147	0.273497	INDEL	163	176	NA	ENSG00000130921	ENSG00000130921	NA	rs554453346
QTS000036	ftp://ftp.ebi.ac.uk/pub/databases/spot/eQTL/sumstats/QTS000036/QTD000594/QTD000594.all.tsv.gz	ENSG00000130921	12	122745746	CA	C	chr12_122745746_CA_C	13	0.0738636	0.65909	0.121147	0.273497	INDEL	163	176	NA	ENSG00000130921	ENSG00000130921	NA	rs757379016
QTS000036	ftp://ftp.ebi.ac.uk/pub/databases/spot/eQTL/sumstats/QTS000036/QTD000594/QTD000594.all.tsv.gz	ENSG00000130921	12	122745746	CA	C	chr12_122745746_CA_C	13	0.0738636	0.65909	0.121147	0.273497	INDEL	163	176	NA	ENSG00000130921	ENSG00000130921	NA	rs71085846
QTS000036	ftp://ftp.ebi.ac.uk/pub/databases/spot/eQTL/sumstats/QTS000036/QTD000594/QTD000594.all.tsv.gz	ENSG00000139697	12	122745746	CA	C	chr12_122745746_CA_C	13	0.0738636	0.0106129	-0.762359	0.29078	INDEL	163	176	NA	ENSG00000139697	ENSG00000139697	NA	rs554453346
QTS000036	ftp://ftp.ebi.ac.uk/pub/databases/spot/eQTL/sumstats/QTS000036/QTD000594/QTD000594.all.tsv.gz	ENSG00000139697	12	122745746	CA	C	chr12_122745746_CA_C	13	0.0738636	0.0106129	-0.762359	0.29078	INDEL	163	176	NA	ENSG00000139697	ENSG00000139697	NA	rs757379016
QTS000036	ftp://ftp.ebi.ac.uk/pub/databases/spot/eQTL/sumstats/QTS000036/QTD000594/QTD000594.all.tsv.gz	ENSG00000139697	12	122745746	CA	C	chr12_122745746_CA_C	13	0.0738636	0.0106129	-0.762359	0.29078	INDEL	163	176	NA	ENSG00000139697	ENSG00000139697	NA	rs71085846
QTS000036	ftp://ftp.ebi.ac.uk/pub/databases/spot/eQTL/sumstats/QTS000036/QTD000594/QTD000594.all.tsv.gz	ENSG00000139718	12	122745746	CA	C	chr12_122745746_CA_C	13	0.0738636	0.75483	-0.0996016	0.317772	INDEL	163	176	NA	ENSG00000139718	ENSG00000139718	NA	rs554453346
QTS000036	ftp://ftp.ebi.ac.uk/pub/databases/spot/eQTL/sumstats/QTS000036/QTD000594/QTD000594.all.tsv.gz	ENSG00000139718	12	122745746	CA	C	chr12_122745746_CA_C	13	0.0738636	0.75483	-0.0996016	0.317772	INDEL	163	176	NA	ENSG00000139718	ENSG00000139718	NA	rs757379016
QTS000036	ftp://ftp.ebi.ac.uk/pub/databases/spot/eQTL/sumstats/QTS000036/QTD000594/QTD000594.all.tsv.gz	ENSG00000139718	12	122745746	CA	C	chr12_122745746_CA_C	13	0.0738636	0.75483	-0.0996016	0.317772	INDEL	163	176	NA	ENSG00000139718	ENSG00000139718	NA	rs71085846
QTS000036	ftp://ftp.ebi.ac.uk/pub/databases/spot/eQTL/sumstats/QTS000036/QTD000594/QTD000594.all.tsv.gz	ENSG00000139719	12	122745746	CA	C	chr12_122745746_CA_C	13	0.0738636	0.523077	0.192678	0.30028	INDEL	163	176	NA	ENSG00000139719	ENSG00000139719	NA	rs554453346
QTS000036	ftp://ftp.ebi.ac.uk/pub/databases/spot/eQTL/sumstats/QTS000036/QTD000594/QTD000594.all.tsv.gz	ENSG00000139719	12	122745746	CA	C	chr12_122745746_CA_C	13	0.0738636	0.523077	0.192678	0.30028	INDEL	163	176	NA	ENSG00000139719	ENSG00000139719	NA	rs757379016
QTS000036	ftp://ftp.ebi.ac.uk/pub/databases/spot/eQTL/sumstats/QTS000036/QTD000594/QTD000594.all.tsv.gz	ENSG00000139719	12	122745746	CA	C	chr12_122745746_CA_C	13	0.0738636	0.523077	0.192678	0.30028	INDEL	163	176	NA	ENSG00000139719	ENSG00000139719	NA	rs71085846
QTS000036	ftp://ftp.ebi.ac.uk/pub/databases/spot/eQTL/sumstats/QTS000036/QTD000594/QTD000594.all.tsv.gz	ENSG00000139722	12	122745746	CA	C	chr12_122745746_CA_C	13	0.0738636	0.197391	-0.331971	0.255221	INDEL	163	176	NA	ENSG00000139722	ENSG00000139722	NA	rs554453346
QTS000036	ftp://ftp.ebi.ac.uk/pub/databases/spot/eQTL/sumstats/QTS000036/QTD000594/QTD000594.all.tsv.gz	ENSG00000139722	12	122745746	CA	C	chr12_122745746_CA_C	13	0.0738636	0.197391	-0.331971	0.255221	INDEL	163	176	NA	ENSG00000139722	ENSG00000139722	NA	rs757379016
QTS000036	ftp://ftp.ebi.ac.uk/pub/databases/spot/eQTL/sumstats/QTS000036/QTD000594/QTD000594.all.tsv.gz	ENSG00000139722	12	122745746	CA	C	chr12_122745746_CA_C	13	0.0738636	0.197391	-0.331971	0.255221	INDEL	163	176	NA	ENSG00000139722	ENSG00000139722	NA	rs71085846
QTS000036	ftp://ftp.ebi.ac.uk/pub/databases/spot/eQTL/sumstats/QTS000036/QTD000594/QTD000594.all.tsv.gz	ENSG00000139725	12	122745746	CA	C	chr12_122745746_CA_C	13	0.0738636	0.86929	0.0423786	0.256635	INDEL	163	176	NA	ENSG00000139725	ENSG00000139725	NA	rs554453346
QTS000036	ftp://ftp.ebi.ac.uk/pub/databases/spot/eQTL/sumstats/QTS000036/QTD000594/QTD000594.all.tsv.gz	ENSG00000139725	12	122745746	CA	C	chr12_122745746_CA_C	13	0.0738636	0.86929	0.0423786	0.256635	INDEL	163	176	NA	ENSG00000139725	ENSG00000139725	NA	rs757379016
QTS000036	ftp://ftp.ebi.ac.uk/pub/databases/spot/eQTL/sumstats/QTS000036/QTD000594/QTD000594.all.tsv.gz	ENSG00000139725	12	122745746	CA	C	chr12_122745746_CA_C	13	0.0738636	0.86929	0.0423786	0.256635	INDEL	163	176	NA	ENSG00000139725	ENSG00000139725	NA	rs71085846
QTS000036	ftp://ftp.ebi.ac.uk/pub/databases/spot/eQTL/sumstats/QTS000036/QTD000594/QTD000594.all.tsv.gz	ENSG00000139726	12	122745746	CA	C	chr12_122745746_CA_C	13	0.0738636	0.233919	-0.355719	0.296402	INDEL	163	176	NA	ENSG00000139726	ENSG00000139726	NA	rs554453346
QTS000036	ftp://ftp.ebi.ac.uk/pub/databases/spot/eQTL/sumstats/QTS000036/QTD000594/QTD000594.all.tsv.gz	ENSG00000139726	12	122745746	CA	C	chr12_122745746_CA_C	13	0.0738636	0.233919	-0.355719	0.296402	INDEL	163	176	NA	ENSG00000139726	ENSG00000139726	NA	rs757379016
QTS000036	ftp://ftp.ebi.ac.uk/pub/databases/spot/eQTL/sumstats/QTS000036/QTD000594/QTD000594.all.tsv.gz	ENSG00000139726	12	122745746	CA	C	chr12_122745746_CA_C	13	0.0738636	0.233919	-0.355719	0.296402	INDEL	163	176	NA	ENSG00000139726	ENSG00000139726	NA	rs71085846
QTS000036	ftp://ftp.ebi.ac.uk/pub/databases/spot/eQTL/sumstats/QTS000036/QTD000594/QTD000594.all.tsv.gz	ENSG00000150977	12	122745746	CA	C	chr12_122745746_CA_C	13	0.0738636	0.676351	-0.113687	0.271259	INDEL	163	176	NA	ENSG00000150977	ENSG00000150977	NA	rs554453346
QTS000036	ftp://ftp.ebi.ac.uk/pub/databases/spot/eQTL/sumstats/QTS000036/QTD000594/QTD000594.all.tsv.gz	ENSG00000150977	12	122745746	CA	C	chr12_122745746_CA_C	13	0.0738636	0.676351	-0.113687	0.271259	INDEL	163	176	NA	ENSG00000150977	ENSG00000150977	NA	rs757379016
QTS000036	ftp://ftp.ebi.ac.uk/pub/databases/spot/eQTL/sumstats/QTS000036/QTD000594/QTD000594.all.tsv.gz	ENSG00000150977	12	122745746	CA	C	chr12_122745746_CA_C	13	0.0738636	0.676351	-0.113687	0.271259	INDEL	163	176	NA	ENSG00000150977	ENSG00000150977	NA	rs71085846
QTS000036	ftp://ftp.ebi.ac.uk/pub/databases/spot/eQTL/sumstats/QTS000036/QTD000594/QTD000594.all.tsv.gz	ENSG00000158023	12	122745746	CA	C	chr12_122745746_CA_C	13	0.0738636	0.0299626	-0.663615	0.299836	INDEL	163	176	NA	ENSG00000158023	ENSG00000158023	NA	rs554453346
QTS000036	ftp://ftp.ebi.ac.uk/pub/databases/spot/eQTL/sumstats/QTS000036/QTD000594/QTD000594.all.tsv.gz	ENSG00000158023	12	122745746	CA	C	chr12_122745746_CA_C	13	0.0738636	0.0299626	-0.663615	0.299836	INDEL	163	176	NA	ENSG00000158023	ENSG00000158023	NA	rs757379016
QTS000036	ftp://ftp.ebi.ac.uk/pub/databases/spot/eQTL/sumstats/QTS000036/QTD000594/QTD000594.all.tsv.gz	ENSG00000158023	12	122745746	CA	C	chr12_122745746_CA_C	13	0.0738636	0.0299626	-0.663615	0.299836	INDEL	163	176	NA	ENSG00000158023	ENSG00000158023	NA	rs71085846
QTS000036	ftp://ftp.ebi.ac.uk/pub/databases/spot/eQTL/sumstats/QTS000036/QTD000594/QTD000594.all.tsv.gz	ENSG00000158104	12	122745746	CA	C	chr12_122745746_CA_C	13	0.0738636	0.890558	0.0396204	0.286954	INDEL	163	176	NA	ENSG00000158104	ENSG00000158104	NA	rs554453346
QTS000036	ftp://ftp.ebi.ac.uk/pub/databases/spot/eQTL/sumstats/QTS000036/QTD000594/QTD000594.all.tsv.gz	ENSG00000158104	12	122745746	CA	C	chr12_122745746_CA_C	13	0.0738636	0.890558	0.0396204	0.286954	INDEL	163	176	NA	ENSG00000158104	ENSG00000158104	NA	rs757379016
QTS000036	ftp://ftp.ebi.ac.uk/pub/databases/spot/eQTL/sumstats/QTS000036/QTD000594/QTD000594.all.tsv.gz	ENSG00000158104	12	122745746	CA	C	chr12_122745746_CA_C	13	0.0738636	0.890558	0.0396204	0.286954	INDEL	163	176	NA	ENSG00000158104	ENSG00000158104	NA	rs71085846
QTS000036	ftp://ftp.ebi.ac.uk/pub/databases/spot/eQTL/sumstats/QTS000036/QTD000594/QTD000594.all.tsv.gz	ENSG00000175727	12	122745746	CA	C	chr12_122745746_CA_C	13	0.0738636	0.148503	0.389025	0.266442	INDEL	163	176	NA	ENSG00000175727	ENSG00000175727	NA	rs554453346
QTS000036	ftp://ftp.ebi.ac.uk/pub/databases/spot/eQTL/sumstats/QTS000036/QTD000594/QTD000594.all.tsv.gz	ENSG00000175727	12	122745746	CA	C	chr12_122745746_CA_C	13	0.0738636	0.148503	0.389025	0.266442	INDEL	163	176	NA	ENSG00000175727	ENSG00000175727	NA	rs757379016
QTS000036	ftp://ftp.ebi.ac.uk/pub/databases/spot/eQTL/sumstats/QTS000036/QTD000594/QTD000594.all.tsv.gz	ENSG00000175727	12	122745746	CA	C	chr12_122745746_CA_C	13	0.0738636	0.148503	0.389025	0.266442	INDEL	163	176	NA	ENSG00000175727	ENSG00000175727	NA	rs71085846
QTS000036	ftp://ftp.ebi.ac.uk/pub/databases/spot/eQTL/sumstats/QTS000036/QTD000594/QTD000594.all.tsv.gz	ENSG00000182196	12	122745746	CA	C	chr12_122745746_CA_C	13	0.0738636	0.0388064	-0.569076	0.270517	INDEL	163	176	NA	ENSG00000182196	ENSG00000182196	NA	rs554453346
QTS000036	ftp://ftp.ebi.ac.uk/pub/databases/spot/eQTL/sumstats/QTS000036/QTD000594/QTD000594.all.tsv.gz	ENSG00000182196	12	122745746	CA	C	chr12_122745746_CA_C	13	0.0738636	0.0388064	-0.569076	0.270517	INDEL	163	176	NA	ENSG00000182196	ENSG00000182196	NA	rs757379016
QTS000036	ftp://ftp.ebi.ac.uk/pub/databases/spot/eQTL/sumstats/QTS000036/QTD000594/QTD000594.all.tsv.gz	ENSG00000182196	12	122745746	CA	C	chr12_122745746_CA_C	13	0.0738636	0.0388064	-0.569076	0.270517	INDEL	163	176	NA	ENSG00000182196	ENSG00000182196	NA	rs71085846
QTS000036	ftp://ftp.ebi.ac.uk/pub/databases/spot/eQTL/sumstats/QTS000036/QTD000594/QTD000594.all.tsv.gz	ENSG00000183955	12	122745746	CA	C	chr12_122745746_CA_C	13	0.0738636	0.359271	-0.28822	0.312437	INDEL	163	176	NA	ENSG00000183955	ENSG00000183955	NA	rs554453346
QTS000036	ftp://ftp.ebi.ac.uk/pub/databases/spot/eQTL/sumstats/QTS000036/QTD000594/QTD000594.all.tsv.gz	ENSG00000183955	12	122745746	CA	C	chr12_122745746_CA_C	13	0.0738636	0.359271	-0.28822	0.312437	INDEL	163	176	NA	ENSG00000183955	ENSG00000183955	NA	rs757379016
QTS000036	ftp://ftp.ebi.ac.uk/pub/databases/spot/eQTL/sumstats/QTS000036/QTD000594/QTD000594.all.tsv.gz	ENSG00000183955	12	122745746	CA	C	chr12_122745746_CA_C	13	0.0738636	0.359271	-0.28822	0.312437	INDEL	163	176	NA	ENSG00000183955	ENSG00000183955	NA	rs71085846
QTS000036	ftp://ftp.ebi.ac.uk/pub/databases/spot/eQTL/sumstats/QTS000036/QTD000594/QTD000594.all.tsv.gz	ENSG00000184047	12	122745746	CA	C	chr12_122745746_CA_C	13	0.0738636	0.955275	0.015159	0.269376	INDEL	163	176	NA	ENSG00000184047	ENSG00000184047	NA	rs554453346
QTS000036	ftp://ftp.ebi.ac.uk/pub/databases/spot/eQTL/sumstats/QTS000036/QTD000594/QTD000594.all.tsv.gz	ENSG00000184047	12	122745746	CA	C	chr12_122745746_CA_C	13	0.0738636	0.955275	0.015159	0.269376	INDEL	163	176	NA	ENSG00000184047	ENSG00000184047	NA	rs757379016
QTS000036	ftp://ftp.ebi.ac.uk/pub/databases/spot/eQTL/sumstats/QTS000036/QTD000594/QTD000594.all.tsv.gz	ENSG00000184047	12	122745746	CA	C	chr12_122745746_CA_C	13	0.0738636	0.955275	0.015159	0.269376	INDEL	163	176	NA	ENSG00000184047	ENSG00000184047	NA	rs71085846
QTS000036	ftp://ftp.ebi.ac.uk/pub/databases/spot/eQTL/sumstats/QTS000036/QTD000594/QTD000594.all.tsv.gz	ENSG00000184209	12	122745746	CA	C	chr12_122745746_CA_C	13	0.0738636	0.0480321	0.530354	0.263803	INDEL	163	176	NA	ENSG00000184209	ENSG00000184209	NA	rs554453346
QTS000036	ftp://ftp.ebi.ac.uk/pub/databases/spot/eQTL/sumstats/QTS000036/QTD000594/QTD000594.all.tsv.gz	ENSG00000184209	12	122745746	CA	C	chr12_122745746_CA_C	13	0.0738636	0.0480321	0.530354	0.263803	INDEL	163	176	NA	ENSG00000184209	ENSG00000184209	NA	rs757379016
QTS000036	ftp://ftp.ebi.ac.uk/pub/databases/spot/eQTL/sumstats/QTS000036/QTD000594/QTD000594.all.tsv.gz	ENSG00000184209	12	122745746	CA	C	chr12_122745746_CA_C	13	0.0738636	0.0480321	0.530354	0.263803	INDEL	163	176	NA	ENSG00000184209	ENSG00000184209	NA	rs71085846
QTS000036	ftp://ftp.ebi.ac.uk/pub/databases/spot/eQTL/sumstats/QTS000036/QTD000594/QTD000594.all.tsv.gz	ENSG00000184445	12	122745746	CA	C	chr12_122745746_CA_C	13	0.0738636	0.359911	-0.27865	0.302468	INDEL	163	176	NA	ENSG00000184445	ENSG00000184445	NA	rs554453346
QTS000036	ftp://ftp.ebi.ac.uk/pub/databases/spot/eQTL/sumstats/QTS000036/QTD000594/QTD000594.all.tsv.gz	ENSG00000184445	12	122745746	CA	C	chr12_122745746_CA_C	13	0.0738636	0.359911	-0.27865	0.302468	INDEL	163	176	NA	ENSG00000184445	ENSG00000184445	NA	rs757379016
QTS000036	ftp://ftp.ebi.ac.uk/pub/databases/spot/eQTL/sumstats/QTS000036/QTD000594/QTD000594.all.tsv.gz	ENSG00000184445	12	122745746	CA	C	chr12_122745746_CA_C	13	0.0738636	0.359911	-0.27865	0.302468	INDEL	163	176	NA	ENSG00000184445	ENSG00000184445	NA	rs71085846
QTS000036	ftp://ftp.ebi.ac.uk/pub/databases/spot/eQTL/sumstats/QTS000036/QTD000594/QTD000594.all.tsv.gz	ENSG00000185344	12	122745746	CA	C	chr12_122745746_CA_C	13	0.0738636	0.321193	0.298999	0.299387	INDEL	163	176	NA	ENSG00000185344	ENSG00000185344	NA	rs554453346
QTS000036	ftp://ftp.ebi.ac.uk/pub/databases/spot/eQTL/sumstats/QTS000036/QTD000594/QTD000594.all.tsv.gz	ENSG00000185344	12	122745746	CA	C	chr12_122745746_CA_C	13	0.0738636	0.321193	0.298999	0.299387	INDEL	163	176	NA	ENSG00000185344	ENSG00000185344	NA	rs757379016
QTS000036	ftp://ftp.ebi.ac.uk/pub/databases/spot/eQTL/sumstats/QTS000036/QTD000594/QTD000594.all.tsv.gz	ENSG00000185344	12	122745746	CA	C	chr12_122745746_CA_C	13	0.0738636	0.321193	0.298999	0.299387	INDEL	163	176	NA	ENSG00000185344	ENSG00000185344	NA	rs71085846
QTS000036	ftp://ftp.ebi.ac.uk/pub/databases/spot/eQTL/sumstats/QTS000036/QTD000594/QTD000594.all.tsv.gz	ENSG00000188026	12	122745746	CA	C	chr12_122745746_CA_C	13	0.0738636	0.92262	0.0265989	0.272905	INDEL	163	176	NA	ENSG00000188026	ENSG00000188026	NA	rs554453346
QTS000036	ftp://ftp.ebi.ac.uk/pub/databases/spot/eQTL/sumstats/QTS000036/QTD000594/QTD000594.all.tsv.gz	ENSG00000188026	12	122745746	CA	C	chr12_122745746_CA_C	13	0.0738636	0.92262	0.0265989	0.272905	INDEL	163	176	NA	ENSG00000188026	ENSG00000188026	NA	rs757379016
QTS000036	ftp://ftp.ebi.ac.uk/pub/databases/spot/eQTL/sumstats/QTS000036/QTD000594/QTD000594.all.tsv.gz	ENSG00000188026	12	122745746	CA	C	chr12_122745746_CA_C	13	0.0738636	0.92262	0.0265989	0.272905	INDEL	163	176	NA	ENSG00000188026	ENSG00000188026	NA	rs71085846
QTS000036	ftp://ftp.ebi.ac.uk/pub/databases/spot/eQTL/sumstats/QTS000036/QTD000594/QTD000594.all.tsv.gz	ENSG00000212694	12	122745746	CA	C	chr12_122745746_CA_C	13	0.0738636	0.8357	0.0609774	0.292979	INDEL	163	176	NA	ENSG00000212694	ENSG00000212694	NA	rs554453346
QTS000036	ftp://ftp.ebi.ac.uk/pub/databases/spot/eQTL/sumstats/QTS000036/QTD000594/QTD000594.all.tsv.gz	ENSG00000212694	12	122745746	CA	C	chr12_122745746_CA_C	13	0.0738636	0.8357	0.0609774	0.292979	INDEL	163	176	NA	ENSG00000212694	ENSG00000212694	NA	rs757379016
QTS000036	ftp://ftp.ebi.ac.uk/pub/databases/spot/eQTL/sumstats/QTS000036/QTD000594/QTD000594.all.tsv.gz	ENSG00000212694	12	122745746	CA	C	chr12_122745746_CA_C	13	0.0738636	0.8357	0.0609774	0.292979	INDEL	163	176	NA	ENSG00000212694	ENSG00000212694	NA	rs71085846
QTS000036	ftp://ftp.ebi.ac.uk/pub/databases/spot/eQTL/sumstats/QTS000036/QTD000594/QTD000594.all.tsv.gz	ENSG00000256028	12	122745746	CA	C	chr12_122745746_CA_C	13	0.0738636	0.00529753	-0.919354	0.319959	INDEL	163	176	NA	ENSG00000256028	ENSG00000256028	NA	rs554453346
QTS000036	ftp://ftp.ebi.ac.uk/pub/databases/spot/eQTL/sumstats/QTS000036/QTD000594/QTD000594.all.tsv.gz	ENSG00000256028	12	122745746	CA	C	chr12_122745746_CA_C	13	0.0738636	0.00529753	-0.919354	0.319959	INDEL	163	176	NA	ENSG00000256028	ENSG00000256028	NA	rs757379016
QTS000036	ftp://ftp.ebi.ac.uk/pub/databases/spot/eQTL/sumstats/QTS000036/QTD000594/QTD000594.all.tsv.gz	ENSG00000256028	12	122745746	CA	C	chr12_122745746_CA_C	13	0.0738636	0.00529753	-0.919354	0.319959	INDEL	163	176	NA	ENSG00000256028	ENSG00000256028	NA	rs71085846
QTS000036	ftp://ftp.ebi.ac.uk/pub/databases/spot/eQTL/sumstats/QTS000036/QTD000594/QTD000594.all.tsv.gz	ENSG00000256861	12	122745746	CA	C	chr12_122745746_CA_C	13	0.0738636	0.255747	0.305847	0.267029	INDEL	163	176	NA	ENSG00000256861	ENSG00000256861	NA	rs554453346
QTS000036	ftp://ftp.ebi.ac.uk/pub/databases/spot/eQTL/sumstats/QTS000036/QTD000594/QTD000594.all.tsv.gz	ENSG00000256861	12	122745746	CA	C	chr12_122745746_CA_C	13	0.0738636	0.255747	0.305847	0.267029	INDEL	163	176	NA	ENSG00000256861	ENSG00000256861	NA	rs757379016
QTS000036	ftp://ftp.ebi.ac.uk/pub/databases/spot/eQTL/sumstats/QTS000036/QTD000594/QTD000594.all.tsv.gz	ENSG00000256861	12	122745746	CA	C	chr12_122745746_CA_C	13	0.0738636	0.255747	0.305847	0.267029	INDEL	163	176	NA	ENSG00000256861	ENSG00000256861	NA	rs71085846
QTS000036	ftp://ftp.ebi.ac.uk/pub/databases/spot/eQTL/sumstats/QTS000036/QTD000594/QTD000594.all.tsv.gz	ENSG00000256950	12	122745746	CA	C	chr12_122745746_CA_C	13	0.0738636	0.998163	0.000699488	0.30285	INDEL	163	176	NA	ENSG00000256950	ENSG00000256950	NA	rs554453346
QTS000036	ftp://ftp.ebi.ac.uk/pub/databases/spot/eQTL/sumstats/QTS000036/QTD000594/QTD000594.all.tsv.gz	ENSG00000256950	12	122745746	CA	C	chr12_122745746_CA_C	13	0.0738636	0.998163	0.000699488	0.30285	INDEL	163	176	NA	ENSG00000256950	ENSG00000256950	NA	rs757379016
QTS000036	ftp://ftp.ebi.ac.uk/pub/databases/spot/eQTL/sumstats/QTS000036/QTD000594/QTD000594.all.tsv.gz	ENSG00000256950	12	122745746	CA	C	chr12_122745746_CA_C	13	0.0738636	0.998163	0.000699488	0.30285	INDEL	163	176	NA	ENSG00000256950	ENSG00000256950	NA	rs71085846
QTS000036	ftp://ftp.ebi.ac.uk/pub/databases/spot/eQTL/sumstats/QTS000036/QTD000594/QTD000594.all.tsv.gz	ENSG00000280138	12	122745746	CA	C	chr12_122745746_CA_C	13	0.0738636	0.0485125	-0.594896	0.29656	INDEL	163	176	NA	ENSG00000280138	ENSG00000280138	NA	rs554453346
QTS000036	ftp://ftp.ebi.ac.uk/pub/databases/spot/eQTL/sumstats/QTS000036/QTD000594/QTD000594.all.tsv.gz	ENSG00000280138	12	122745746	CA	C	chr12_122745746_CA_C	13	0.0738636	0.0485125	-0.594896	0.29656	INDEL	163	176	NA	ENSG00000280138	ENSG00000280138	NA	rs757379016
QTS000036	ftp://ftp.ebi.ac.uk/pub/databases/spot/eQTL/sumstats/QTS000036/QTD000594/QTD000594.all.tsv.gz	ENSG00000280138	12	122745746	CA	C	chr12_122745746_CA_C	13	0.0738636	0.0485125	-0.594896	0.29656	INDEL	163	176	NA	ENSG00000280138	ENSG00000280138	NA	rs71085846
QTS000036	ftp://ftp.ebi.ac.uk/pub/databases/spot/eQTL/sumstats/QTS000036/QTD000594/QTD000594.all.tsv.gz	ENSG00000284934	12	122745746	CA	C	chr12_122745746_CA_C	13	0.0738636	0.994241	0.00192984	0.266479	INDEL	163	176	NA	ENSG00000284934	ENSG00000284934	NA	rs554453346
QTS000036	ftp://ftp.ebi.ac.uk/pub/databases/spot/eQTL/sumstats/QTS000036/QTD000594/QTD000594.all.tsv.gz	ENSG00000284934	12	122745746	CA	C	chr12_122745746_CA_C	13	0.0738636	0.994241	0.00192984	0.266479	INDEL	163	176	NA	ENSG00000284934	ENSG00000284934	NA	rs757379016
QTS000036	ftp://ftp.ebi.ac.uk/pub/databases/spot/eQTL/sumstats/QTS000036/QTD000594/QTD000594.all.tsv.gz	ENSG00000284934	12	122745746	CA	C	chr12_122745746_CA_C	13	0.0738636	0.994241	0.00192984	0.266479	INDEL	163	176	NA	ENSG00000284934	ENSG00000284934	NA	rs71085846
QTS000036	ftp://ftp.ebi.ac.uk/pub/databases/spot/eQTL/sumstats/QTS000036/QTD000594/QTD000594.all.tsv.gz	ENSG00000033030	12	122746221	G	A	chr12_122746221_G_A	5	0.0284091	0.712286	0.147461	0.398321	SNP	5	176	NA	ENSG00000033030	ENSG00000033030	NA	rs76610770
QTS000036	ftp://ftp.ebi.ac.uk/pub/databases/spot/eQTL/sumstats/QTS000036/QTD000594/QTD000594.all.tsv.gz	ENSG00000051825	12	122746221	G	A	chr12_122746221_G_A	5	0.0284091	0.491741	0.285336	0.412945	SNP	5	176	NA	ENSG00000051825	ENSG00000051825	NA	rs76610770
QTS000036	ftp://ftp.ebi.ac.uk/pub/databases/spot/eQTL/sumstats/QTS000036/QTD000594/QTD000594.all.tsv.gz	ENSG00000086598	12	122746221	G	A	chr12_122746221_G_A	5	0.0284091	0.0857383	-0.755363	0.433724	SNP	5	176	NA	ENSG00000086598	ENSG00000086598	NA	rs76610770
QTS000036	ftp://ftp.ebi.ac.uk/pub/databases/spot/eQTL/sumstats/QTS000036/QTD000594/QTD000594.all.tsv.gz	ENSG00000110801	12	122746221	G	A	chr12_122746221_G_A	5	0.0284091	0.670978	0.179377	0.420573	SNP	5	176	NA	ENSG00000110801	ENSG00000110801	NA	rs76610770
QTS000036	ftp://ftp.ebi.ac.uk/pub/databases/spot/eQTL/sumstats/QTS000036/QTD000594/QTD000594.all.tsv.gz	ENSG00000111011	12	122746221	G	A	chr12_122746221_G_A	5	0.0284091	0.160511	0.523555	0.369331	SNP	5	176	NA	ENSG00000111011	ENSG00000111011	NA	rs76610770
QTS000036	ftp://ftp.ebi.ac.uk/pub/databases/spot/eQTL/sumstats/QTS000036/QTD000594/QTD000594.all.tsv.gz	ENSG00000111328	12	122746221	G	A	chr12_122746221_G_A	5	0.0284091	0.0248533	-1.03854	0.453447	SNP	5	176	NA	ENSG00000111328	ENSG00000111328	NA	rs76610770
QTS000036	ftp://ftp.ebi.ac.uk/pub/databases/spot/eQTL/sumstats/QTS000036/QTD000594/QTD000594.all.tsv.gz	ENSG00000111358	12	122746221	G	A	chr12_122746221_G_A	5	0.0284091	0.988124	0.006513	0.43608	SNP	5	176	NA	ENSG00000111358	ENSG00000111358	NA	rs76610770
QTS000036	ftp://ftp.ebi.ac.uk/pub/databases/spot/eQTL/sumstats/QTS000036/QTD000594/QTD000594.all.tsv.gz	ENSG00000111361	12	122746221	G	A	chr12_122746221_G_A	5	0.0284091	0.814976	-0.106627	0.454026	SNP	5	176	NA	ENSG00000111361	ENSG00000111361	NA	rs76610770
QTS000036	ftp://ftp.ebi.ac.uk/pub/databases/spot/eQTL/sumstats/QTS000036/QTD000594/QTD000594.all.tsv.gz	ENSG00000111364	12	122746221	G	A	chr12_122746221_G_A	5	0.0284091	0.554586	0.252979	0.426173	SNP	5	176	NA	ENSG00000111364	ENSG00000111364	NA	rs76610770
QTS000036	ftp://ftp.ebi.ac.uk/pub/databases/spot/eQTL/sumstats/QTS000036/QTD000594/QTD000594.all.tsv.gz	ENSG00000130779	12	122746221	G	A	chr12_122746221_G_A	5	0.0284091	0.0215161	1.00275	0.426952	SNP	5	176	NA	ENSG00000130779	ENSG00000130779	NA	rs76610770
QTS000036	ftp://ftp.ebi.ac.uk/pub/databases/spot/eQTL/sumstats/QTS000036/QTD000594/QTD000594.all.tsv.gz	ENSG00000130921	12	122746221	G	A	chr12_122746221_G_A	5	0.0284091	0.92715	0.0381557	0.415897	SNP	5	176	NA	ENSG00000130921	ENSG00000130921	NA	rs76610770
QTS000036	ftp://ftp.ebi.ac.uk/pub/databases/spot/eQTL/sumstats/QTS000036/QTD000594/QTD000594.all.tsv.gz	ENSG00000139697	12	122746221	G	A	chr12_122746221_G_A	5	0.0284091	0.443742	-0.35408	0.459835	SNP	5	176	NA	ENSG00000139697	ENSG00000139697	NA	rs76610770
QTS000036	ftp://ftp.ebi.ac.uk/pub/databases/spot/eQTL/sumstats/QTS000036/QTD000594/QTD000594.all.tsv.gz	ENSG00000139718	12	122746221	G	A	chr12_122746221_G_A	5	0.0284091	0.843104	0.095895	0.482804	SNP	5	176	NA	ENSG00000139718	ENSG00000139718	NA	rs76610770
QTS000036	ftp://ftp.ebi.ac.uk/pub/databases/spot/eQTL/sumstats/QTS000036/QTD000594/QTD000594.all.tsv.gz	ENSG00000139719	12	122746221	G	A	chr12_122746221_G_A	5	0.0284091	0.139835	0.672468	0.450583	SNP	5	176	NA	ENSG00000139719	ENSG00000139719	NA	rs76610770
QTS000036	ftp://ftp.ebi.ac.uk/pub/databases/spot/eQTL/sumstats/QTS000036/QTD000594/QTD000594.all.tsv.gz	ENSG00000139722	12	122746221	G	A	chr12_122746221_G_A	5	0.0284091	0.742409	-0.129232	0.391733	SNP	5	176	NA	ENSG00000139722	ENSG00000139722	NA	rs76610770
QTS000036	ftp://ftp.ebi.ac.uk/pub/databases/spot/eQTL/sumstats/QTS000036/QTD000594/QTD000594.all.tsv.gz	ENSG00000139725	12	122746221	G	A	chr12_122746221_G_A	5	0.0284091	0.457961	0.289773	0.388375	SNP	5	176	NA	ENSG00000139725	ENSG00000139725	NA	rs76610770
QTS000036	ftp://ftp.ebi.ac.uk/pub/databases/spot/eQTL/sumstats/QTS000036/QTD000594/QTD000594.all.tsv.gz	ENSG00000139726	12	122746221	G	A	chr12_122746221_G_A	5	0.0284091	0.0567796	0.858161	0.443434	SNP	5	176	NA	ENSG00000139726	ENSG00000139726	NA	rs76610770
QTS000036	ftp://ftp.ebi.ac.uk/pub/databases/spot/eQTL/sumstats/QTS000036/QTD000594/QTD000594.all.tsv.gz	ENSG00000150977	12	122746221	G	A	chr12_122746221_G_A	5	0.0284091	0.453953	-0.309321	0.410889	SNP	5	176	NA	ENSG00000150977	ENSG00000150977	NA	rs76610770
QTS000036	ftp://ftp.ebi.ac.uk/pub/databases/spot/eQTL/sumstats/QTS000036/QTD000594/QTD000594.all.tsv.gz	ENSG00000158023	12	122746221	G	A	chr12_122746221_G_A	5	0.0284091	0.139294	-0.692353	0.463263	SNP	5	176	NA	ENSG00000158023	ENSG00000158023	NA	rs76610770
QTS000036	ftp://ftp.ebi.ac.uk/pub/databases/spot/eQTL/sumstats/QTS000036/QTD000594/QTD000594.all.tsv.gz	ENSG00000158104	12	122746221	G	A	chr12_122746221_G_A	5	0.0284091	0.971776	0.0154735	0.435861	SNP	5	176	NA	ENSG00000158104	ENSG00000158104	NA	rs76610770
QTS000036	ftp://ftp.ebi.ac.uk/pub/databases/spot/eQTL/sumstats/QTS000036/QTD000594/QTD000594.all.tsv.gz	ENSG00000175727	12	122746221	G	A	chr12_122746221_G_A	5	0.0284091	0.0577524	0.771998	0.400512	SNP	5	176	NA	ENSG00000175727	ENSG00000175727	NA	rs76610770
QTS000036	ftp://ftp.ebi.ac.uk/pub/databases/spot/eQTL/sumstats/QTS000036/QTD000594/QTD000594.all.tsv.gz	ENSG00000182196	12	122746221	G	A	chr12_122746221_G_A	5	0.0284091	0.43385	-0.331439	0.421192	SNP	5	176	NA	ENSG00000182196	ENSG00000182196	NA	rs76610770
QTS000036	ftp://ftp.ebi.ac.uk/pub/databases/spot/eQTL/sumstats/QTS000036/QTD000594/QTD000594.all.tsv.gz	ENSG00000183955	12	122746221	G	A	chr12_122746221_G_A	5	0.0284091	0.892287	0.0648367	0.477171	SNP	5	176	NA	ENSG00000183955	ENSG00000183955	NA	rs76610770
QTS000036	ftp://ftp.ebi.ac.uk/pub/databases/spot/eQTL/sumstats/QTS000036/QTD000594/QTD000594.all.tsv.gz	ENSG00000184047	12	122746221	G	A	chr12_122746221_G_A	5	0.0284091	0.82128	0.0927168	0.408979	SNP	5	176	NA	ENSG00000184047	ENSG00000184047	NA	rs76610770
QTS000036	ftp://ftp.ebi.ac.uk/pub/databases/spot/eQTL/sumstats/QTS000036/QTD000594/QTD000594.all.tsv.gz	ENSG00000184209	12	122746221	G	A	chr12_122746221_G_A	5	0.0284091	0.328107	0.402416	0.408776	SNP	5	176	NA	ENSG00000184209	ENSG00000184209	NA	rs76610770
QTS000036	ftp://ftp.ebi.ac.uk/pub/databases/spot/eQTL/sumstats/QTS000036/QTD000594/QTD000594.all.tsv.gz	ENSG00000184445	12	122746221	G	A	chr12_122746221_G_A	5	0.0284091	0.151963	-0.659497	0.455591	SNP	5	176	NA	ENSG00000184445	ENSG00000184445	NA	rs76610770
QTS000036	ftp://ftp.ebi.ac.uk/pub/databases/spot/eQTL/sumstats/QTS000036/QTD000594/QTD000594.all.tsv.gz	ENSG00000185344	12	122746221	G	A	chr12_122746221_G_A	5	0.0284091	0.803539	0.114234	0.457552	SNP	5	176	NA	ENSG00000185344	ENSG00000185344	NA	rs76610770
QTS000036	ftp://ftp.ebi.ac.uk/pub/databases/spot/eQTL/sumstats/QTS000036/QTD000594/QTD000594.all.tsv.gz	ENSG00000188026	12	122746221	G	A	chr12_122746221_G_A	5	0.0284091	0.035735	0.860411	0.402249	SNP	5	176	NA	ENSG00000188026	ENSG00000188026	NA	rs76610770
QTS000036	ftp://ftp.ebi.ac.uk/pub/databases/spot/eQTL/sumstats/QTS000036/QTD000594/QTD000594.all.tsv.gz	ENSG00000212694	12	122746221	G	A	chr12_122746221_G_A	5	0.0284091	0.194495	0.576105	0.440021	SNP	5	176	NA	ENSG00000212694	ENSG00000212694	NA	rs76610770
QTS000036	ftp://ftp.ebi.ac.uk/pub/databases/spot/eQTL/sumstats/QTS000036/QTD000594/QTD000594.all.tsv.gz	ENSG00000256028	12	122746221	G	A	chr12_122746221_G_A	5	0.0284091	0.364791	0.464578	0.50947	SNP	5	176	NA	ENSG00000256028	ENSG00000256028	NA	rs76610770
QTS000036	ftp://ftp.ebi.ac.uk/pub/databases/spot/eQTL/sumstats/QTS000036/QTD000594/QTD000594.all.tsv.gz	ENSG00000256861	12	122746221	G	A	chr12_122746221_G_A	5	0.0284091	0.912762	-0.0449721	0.409093	SNP	5	176	NA	ENSG00000256861	ENSG00000256861	NA	rs76610770
QTS000036	ftp://ftp.ebi.ac.uk/pub/databases/spot/eQTL/sumstats/QTS000036/QTD000594/QTD000594.all.tsv.gz	ENSG00000256950	12	122746221	G	A	chr12_122746221_G_A	5	0.0284091	0.288286	0.488194	0.456436	SNP	5	176	NA	ENSG00000256950	ENSG00000256950	NA	rs76610770
QTS000036	ftp://ftp.ebi.ac.uk/pub/databases/spot/eQTL/sumstats/QTS000036/QTD000594/QTD000594.all.tsv.gz	ENSG00000280138	12	122746221	G	A	chr12_122746221_G_A	5	0.0284091	0.436042	-0.360697	0.460576	SNP	5	176	NA	ENSG00000280138	ENSG00000280138	NA	rs76610770
QTS000036	ftp://ftp.ebi.ac.uk/pub/databases/spot/eQTL/sumstats/QTS000036/QTD000594/QTD000594.all.tsv.gz	ENSG00000284934	12	122746221	G	A	chr12_122746221_G_A	5	0.0284091	0.7862	0.110122	0.40451	SNP	5	176	NA	ENSG00000284934	ENSG00000284934	NA	rs76610770
QTS000036	ftp://ftp.ebi.ac.uk/pub/databases/spot/eQTL/sumstats/QTS000036/QTD000594/QTD000594.all.tsv.gz	ENSG00000033030	12	122746385	AT	A	chr12_122746385_AT_A	16	0.0965909	0.642353	-0.111907	0.239976	INDEL	17	176	NA	ENSG00000033030	ENSG00000033030	NA	rs112579810
QTS000036	ftp://ftp.ebi.ac.uk/pub/databases/spot/eQTL/sumstats/QTS000036/QTD000594/QTD000594.all.tsv.gz	ENSG00000051825	12	122746385	AT	A	chr12_122746385_AT_A	16	0.0965909	0.369761	-0.224126	0.248361	INDEL	17	176	NA	ENSG00000051825	ENSG00000051825	NA	rs112579810
QTS000036	ftp://ftp.ebi.ac.uk/pub/databases/spot/eQTL/sumstats/QTS000036/QTD000594/QTD000594.all.tsv.gz	ENSG00000086598	12	122746385	AT	A	chr12_122746385_AT_A	16	0.0965909	0.822863	-0.059908	0.266661	INDEL	17	176	NA	ENSG00000086598	ENSG00000086598	NA	rs112579810
QTS000036	ftp://ftp.ebi.ac.uk/pub/databases/spot/eQTL/sumstats/QTS000036/QTD000594/QTD000594.all.tsv.gz	ENSG00000110801	12	122746385	AT	A	chr12_122746385_AT_A	16	0.0965909	0.672398	-0.107633	0.253523	INDEL	17	176	NA	ENSG00000110801	ENSG00000110801	NA	rs112579810
QTS000036	ftp://ftp.ebi.ac.uk/pub/databases/spot/eQTL/sumstats/QTS000036/QTD000594/QTD000594.all.tsv.gz	ENSG00000111011	12	122746385	AT	A	chr12_122746385_AT_A	16	0.0965909	0.141827	-0.330154	0.222346	INDEL	17	176	NA	ENSG00000111011	ENSG00000111011	NA	rs112579810
QTS000036	ftp://ftp.ebi.ac.uk/pub/databases/spot/eQTL/sumstats/QTS000036/QTD000594/QTD000594.all.tsv.gz	ENSG00000111328	12	122746385	AT	A	chr12_122746385_AT_A	16	0.0965909	0.252255	-0.323493	0.280347	INDEL	17	176	NA	ENSG00000111328	ENSG00000111328	NA	rs112579810
QTS000036	ftp://ftp.ebi.ac.uk/pub/databases/spot/eQTL/sumstats/QTS000036/QTD000594/QTD000594.all.tsv.gz	ENSG00000111358	12	122746385	AT	A	chr12_122746385_AT_A	16	0.0965909	0.942863	0.0189037	0.262859	INDEL	17	176	NA	ENSG00000111358	ENSG00000111358	NA	rs112579810
QTS000036	ftp://ftp.ebi.ac.uk/pub/databases/spot/eQTL/sumstats/QTS000036/QTD000594/QTD000594.all.tsv.gz	ENSG00000111361	12	122746385	AT	A	chr12_122746385_AT_A	16	0.0965909	0.999039	0.000330775	0.273787	INDEL	17	176	NA	ENSG00000111361	ENSG00000111361	NA	rs112579810
QTS000036	ftp://ftp.ebi.ac.uk/pub/databases/spot/eQTL/sumstats/QTS000036/QTD000594/QTD000594.all.tsv.gz	ENSG00000111364	12	122746385	AT	A	chr12_122746385_AT_A	16	0.0965909	0.348209	0.241652	0.25597	INDEL	17	176	NA	ENSG00000111364	ENSG00000111364	NA	rs112579810
QTS000036	ftp://ftp.ebi.ac.uk/pub/databases/spot/eQTL/sumstats/QTS000036/QTD000594/QTD000594.all.tsv.gz	ENSG00000130779	12	122746385	AT	A	chr12_122746385_AT_A	16	0.0965909	0.466902	0.1944	0.265826	INDEL	17	176	NA	ENSG00000130779	ENSG00000130779	NA	rs112579810
QTS000036	ftp://ftp.ebi.ac.uk/pub/databases/spot/eQTL/sumstats/QTS000036/QTD000594/QTD000594.all.tsv.gz	ENSG00000130921	12	122746385	AT	A	chr12_122746385_AT_A	16	0.0965909	0.198818	0.321432	0.247916	INDEL	17	176	NA	ENSG00000130921	ENSG00000130921	NA	rs112579810
QTS000036	ftp://ftp.ebi.ac.uk/pub/databases/spot/eQTL/sumstats/QTS000036/QTD000594/QTD000594.all.tsv.gz	ENSG00000139697	12	122746385	AT	A	chr12_122746385_AT_A	16	0.0965909	0.448015	-0.211451	0.277208	INDEL	17	176	NA	ENSG00000139697	ENSG00000139697	NA	rs112579810
QTS000036	ftp://ftp.ebi.ac.uk/pub/databases/spot/eQTL/sumstats/QTS000036/QTD000594/QTD000594.all.tsv.gz	ENSG00000139718	12	122746385	AT	A	chr12_122746385_AT_A	16	0.0965909	0.356445	-0.268581	0.289431	INDEL	17	176	NA	ENSG00000139718	ENSG00000139718	NA	rs112579810
QTS000036	ftp://ftp.ebi.ac.uk/pub/databases/spot/eQTL/sumstats/QTS000036/QTD000594/QTD000594.all.tsv.gz	ENSG00000139719	12	122746385	AT	A	chr12_122746385_AT_A	16	0.0965909	0.198843	0.353403	0.272589	INDEL	17	176	NA	ENSG00000139719	ENSG00000139719	NA	rs112579810
QTS000036	ftp://ftp.ebi.ac.uk/pub/databases/spot/eQTL/sumstats/QTS000036/QTD000594/QTD000594.all.tsv.gz	ENSG00000139722	12	122746385	AT	A	chr12_122746385_AT_A	16	0.0965909	0.489777	0.163496	0.235543	INDEL	17	176	NA	ENSG00000139722	ENSG00000139722	NA	rs112579810
QTS000036	ftp://ftp.ebi.ac.uk/pub/databases/spot/eQTL/sumstats/QTS000036/QTD000594/QTD000594.all.tsv.gz	ENSG00000139725	12	122746385	AT	A	chr12_122746385_AT_A	16	0.0965909	0.731114	0.0809935	0.234801	INDEL	17	176	NA	ENSG00000139725	ENSG00000139725	NA	rs112579810
QTS000036	ftp://ftp.ebi.ac.uk/pub/databases/spot/eQTL/sumstats/QTS000036/QTD000594/QTD000594.all.tsv.gz	ENSG00000139726	12	122746385	AT	A	chr12_122746385_AT_A	16	0.0965909	0.312091	0.276926	0.272084	INDEL	17	176	NA	ENSG00000139726	ENSG00000139726	NA	rs112579810
QTS000036	ftp://ftp.ebi.ac.uk/pub/databases/spot/eQTL/sumstats/QTS000036/QTD000594/QTD000594.all.tsv.gz	ENSG00000150977	12	122746385	AT	A	chr12_122746385_AT_A	16	0.0965909	0.686585	0.100604	0.248354	INDEL	17	176	NA	ENSG00000150977	ENSG00000150977	NA	rs112579810
QTS000036	ftp://ftp.ebi.ac.uk/pub/databases/spot/eQTL/sumstats/QTS000036/QTD000594/QTD000594.all.tsv.gz	ENSG00000158023	12	122746385	AT	A	chr12_122746385_AT_A	16	0.0965909	0.0561663	-0.536448	0.276492	INDEL	17	176	NA	ENSG00000158023	ENSG00000158023	NA	rs112579810
QTS000036	ftp://ftp.ebi.ac.uk/pub/databases/spot/eQTL/sumstats/QTS000036/QTD000594/QTD000594.all.tsv.gz	ENSG00000158104	12	122746385	AT	A	chr12_122746385_AT_A	16	0.0965909	0.563691	0.152037	0.262143	INDEL	17	176	NA	ENSG00000158104	ENSG00000158104	NA	rs112579810
QTS000036	ftp://ftp.ebi.ac.uk/pub/databases/spot/eQTL/sumstats/QTS000036/QTD000594/QTD000594.all.tsv.gz	ENSG00000175727	12	122746385	AT	A	chr12_122746385_AT_A	16	0.0965909	0.314574	0.248802	0.245718	INDEL	17	176	NA	ENSG00000175727	ENSG00000175727	NA	rs112579810
QTS000036	ftp://ftp.ebi.ac.uk/pub/databases/spot/eQTL/sumstats/QTS000036/QTD000594/QTD000594.all.tsv.gz	ENSG00000182196	12	122746385	AT	A	chr12_122746385_AT_A	16	0.0965909	0.134176	-0.380262	0.251092	INDEL	17	176	NA	ENSG00000182196	ENSG00000182196	NA	rs112579810
QTS000036	ftp://ftp.ebi.ac.uk/pub/databases/spot/eQTL/sumstats/QTS000036/QTD000594/QTD000594.all.tsv.gz	ENSG00000183955	12	122746385	AT	A	chr12_122746385_AT_A	16	0.0965909	0.203301	-0.365202	0.284523	INDEL	17	176	NA	ENSG00000183955	ENSG00000183955	NA	rs112579810
QTS000036	ftp://ftp.ebi.ac.uk/pub/databases/spot/eQTL/sumstats/QTS000036/QTD000594/QTD000594.all.tsv.gz	ENSG00000184047	12	122746385	AT	A	chr12_122746385_AT_A	16	0.0965909	0.100619	0.40258	0.242136	INDEL	17	176	NA	ENSG00000184047	ENSG00000184047	NA	rs112579810
QTS000036	ftp://ftp.ebi.ac.uk/pub/databases/spot/eQTL/sumstats/QTS000036/QTD000594/QTD000594.all.tsv.gz	ENSG00000184209	12	122746385	AT	A	chr12_122746385_AT_A	16	0.0965909	0.911026	-0.0278072	0.247996	INDEL	17	176	NA	ENSG00000184209	ENSG00000184209	NA	rs112579810
QTS000036	ftp://ftp.ebi.ac.uk/pub/databases/spot/eQTL/sumstats/QTS000036/QTD000594/QTD000594.all.tsv.gz	ENSG00000184445	12	122746385	AT	A	chr12_122746385_AT_A	16	0.0965909	0.422374	0.223701	0.277273	INDEL	17	176	NA	ENSG00000184445	ENSG00000184445	NA	rs112579810
QTS000036	ftp://ftp.ebi.ac.uk/pub/databases/spot/eQTL/sumstats/QTS000036/QTD000594/QTD000594.all.tsv.gz	ENSG00000185344	12	122746385	AT	A	chr12_122746385_AT_A	16	0.0965909	0.368971	-0.248051	0.274416	INDEL	17	176	NA	ENSG00000185344	ENSG00000185344	NA	rs112579810
QTS000036	ftp://ftp.ebi.ac.uk/pub/databases/spot/eQTL/sumstats/QTS000036/QTD000594/QTD000594.all.tsv.gz	ENSG00000188026	12	122746385	AT	A	chr12_122746385_AT_A	16	0.0965909	0.40976	0.206182	0.248706	INDEL	17	176	NA	ENSG00000188026	ENSG00000188026	NA	rs112579810
QTS000036	ftp://ftp.ebi.ac.uk/pub/databases/spot/eQTL/sumstats/QTS000036/QTD000594/QTD000594.all.tsv.gz	ENSG00000212694	12	122746385	AT	A	chr12_122746385_AT_A	16	0.0965909	0.430228	0.211901	0.267165	INDEL	17	176	NA	ENSG00000212694	ENSG00000212694	NA	rs112579810
QTS000036	ftp://ftp.ebi.ac.uk/pub/databases/spot/eQTL/sumstats/QTS000036/QTD000594/QTD000594.all.tsv.gz	ENSG00000256028	12	122746385	AT	A	chr12_122746385_AT_A	16	0.0965909	0.408374	0.255595	0.307395	INDEL	17	176	NA	ENSG00000256028	ENSG00000256028	NA	rs112579810
QTS000036	ftp://ftp.ebi.ac.uk/pub/databases/spot/eQTL/sumstats/QTS000036/QTD000594/QTD000594.all.tsv.gz	ENSG00000256861	12	122746385	AT	A	chr12_122746385_AT_A	16	0.0965909	0.101697	0.401338	0.242167	INDEL	17	176	NA	ENSG00000256861	ENSG00000256861	NA	rs112579810
QTS000036	ftp://ftp.ebi.ac.uk/pub/databases/spot/eQTL/sumstats/QTS000036/QTD000594/QTD000594.all.tsv.gz	ENSG00000256950	12	122746385	AT	A	chr12_122746385_AT_A	16	0.0965909	0.524951	-0.176614	0.276495	INDEL	17	176	NA	ENSG00000256950	ENSG00000256950	NA	rs112579810
QTS000036	ftp://ftp.ebi.ac.uk/pub/databases/spot/eQTL/sumstats/QTS000036/QTD000594/QTD000594.all.tsv.gz	ENSG00000280138	12	122746385	AT	A	chr12_122746385_AT_A	16	0.0965909	0.556916	-0.164126	0.278128	INDEL	17	176	NA	ENSG00000280138	ENSG00000280138	NA	rs112579810
QTS000036	ftp://ftp.ebi.ac.uk/pub/databases/spot/eQTL/sumstats/QTS000036/QTD000594/QTD000594.all.tsv.gz	ENSG00000284934	12	122746385	AT	A	chr12_122746385_AT_A	16	0.0965909	0.119662	0.377813	0.239973	INDEL	17	176	NA	ENSG00000284934	ENSG00000284934	NA	rs112579810
QTS000036	ftp://ftp.ebi.ac.uk/pub/databases/spot/eQTL/sumstats/QTS000036/QTD000594/QTD000594.all.tsv.gz	ENSG00000033030	12	122747059	G	A	chr12_122747059_G_A	6	0.0340909	0.20171	-0.439079	0.340863	SNP	6	176	NA	ENSG00000033030	ENSG00000033030	NA	rs10466884
QTS000036	ftp://ftp.ebi.ac.uk/pub/databases/spot/eQTL/sumstats/QTS000036/QTD000594/QTD000594.all.tsv.gz	ENSG00000051825	12	122747059	G	A	chr12_122747059_G_A	6	0.0340909	0.527258	0.226871	0.357165	SNP	6	176	NA	ENSG00000051825	ENSG00000051825	NA	rs10466884
QTS000036	ftp://ftp.ebi.ac.uk/pub/databases/spot/eQTL/sumstats/QTS000036/QTD000594/QTD000594.all.tsv.gz	ENSG00000086598	12	122747059	G	A	chr12_122747059_G_A	6	0.0340909	0.567532	-0.2192	0.381708	SNP	6	176	NA	ENSG00000086598	ENSG00000086598	NA	rs10466884
QTS000036	ftp://ftp.ebi.ac.uk/pub/databases/spot/eQTL/sumstats/QTS000036/QTD000594/QTD000594.all.tsv.gz	ENSG00000110801	12	122747059	G	A	chr12_122747059_G_A	6	0.0340909	0.241142	0.42614	0.360642	SNP	6	176	NA	ENSG00000110801	ENSG00000110801	NA	rs10466884
QTS000036	ftp://ftp.ebi.ac.uk/pub/databases/spot/eQTL/sumstats/QTS000036/QTD000594/QTD000594.all.tsv.gz	ENSG00000111011	12	122747059	G	A	chr12_122747059_G_A	6	0.0340909	0.909871	-0.036753	0.323561	SNP	6	176	NA	ENSG00000111011	ENSG00000111011	NA	rs10466884
QTS000036	ftp://ftp.ebi.ac.uk/pub/databases/spot/eQTL/sumstats/QTS000036/QTD000594/QTD000594.all.tsv.gz	ENSG00000111328	12	122747059	G	A	chr12_122747059_G_A	6	0.0340909	0.558118	-0.238094	0.404711	SNP	6	176	NA	ENSG00000111328	ENSG00000111328	NA	rs10466884
QTS000036	ftp://ftp.ebi.ac.uk/pub/databases/spot/eQTL/sumstats/QTS000036/QTD000594/QTD000594.all.tsv.gz	ENSG00000111358	12	122747059	G	A	chr12_122747059_G_A	6	0.0340909	0.340519	0.359426	0.374665	SNP	6	176	NA	ENSG00000111358	ENSG00000111358	NA	rs10466884
QTS000036	ftp://ftp.ebi.ac.uk/pub/databases/spot/eQTL/sumstats/QTS000036/QTD000594/QTD000594.all.tsv.gz	ENSG00000111361	12	122747059	G	A	chr12_122747059_G_A	6	0.0340909	0.628824	0.19029	0.392024	SNP	6	176	NA	ENSG00000111361	ENSG00000111361	NA	rs10466884
QTS000036	ftp://ftp.ebi.ac.uk/pub/databases/spot/eQTL/sumstats/QTS000036/QTD000594/QTD000594.all.tsv.gz	ENSG00000111364	12	122747059	G	A	chr12_122747059_G_A	6	0.0340909	0.976948	-0.0107071	0.369297	SNP	6	176	NA	ENSG00000111364	ENSG00000111364	NA	rs10466884
QTS000036	ftp://ftp.ebi.ac.uk/pub/databases/spot/eQTL/sumstats/QTS000036/QTD000594/QTD000594.all.tsv.gz	ENSG00000130779	12	122747059	G	A	chr12_122747059_G_A	6	0.0340909	0.845637	0.0747313	0.382507	SNP	6	176	NA	ENSG00000130779	ENSG00000130779	NA	rs10466884
QTS000036	ftp://ftp.ebi.ac.uk/pub/databases/spot/eQTL/sumstats/QTS000036/QTD000594/QTD000594.all.tsv.gz	ENSG00000130921	12	122747059	G	A	chr12_122747059_G_A	6	0.0340909	0.201635	-0.458132	0.355593	SNP	6	176	NA	ENSG00000130921	ENSG00000130921	NA	rs10466884
QTS000036	ftp://ftp.ebi.ac.uk/pub/databases/spot/eQTL/sumstats/QTS000036/QTD000594/QTD000594.all.tsv.gz	ENSG00000139697	12	122747059	G	A	chr12_122747059_G_A	6	0.0340909	0.113492	-0.628442	0.39237	SNP	6	176	NA	ENSG00000139697	ENSG00000139697	NA	rs10466884
QTS000036	ftp://ftp.ebi.ac.uk/pub/databases/spot/eQTL/sumstats/QTS000036/QTD000594/QTD000594.all.tsv.gz	ENSG00000139718	12	122747059	G	A	chr12_122747059_G_A	6	0.0340909	0.81377	-0.0986608	0.417334	SNP	6	176	NA	ENSG00000139718	ENSG00000139718	NA	rs10466884
QTS000036	ftp://ftp.ebi.ac.uk/pub/databases/spot/eQTL/sumstats/QTS000036/QTD000594/QTD000594.all.tsv.gz	ENSG00000139719	12	122747059	G	A	chr12_122747059_G_A	6	0.0340909	0.43201	0.311041	0.393687	SNP	6	176	NA	ENSG00000139719	ENSG00000139719	NA	rs10466884
QTS000036	ftp://ftp.ebi.ac.uk/pub/databases/spot/eQTL/sumstats/QTS000036/QTD000594/QTD000594.all.tsv.gz	ENSG00000139722	12	122747059	G	A	chr12_122747059_G_A	6	0.0340909	0.96067	-0.0167684	0.338893	SNP	6	176	NA	ENSG00000139722	ENSG00000139722	NA	rs10466884
QTS000036	ftp://ftp.ebi.ac.uk/pub/databases/spot/eQTL/sumstats/QTS000036/QTD000594/QTD000594.all.tsv.gz	ENSG00000139725	12	122747059	G	A	chr12_122747059_G_A	6	0.0340909	0.442709	-0.259051	0.335659	SNP	6	176	NA	ENSG00000139725	ENSG00000139725	NA	rs10466884
QTS000036	ftp://ftp.ebi.ac.uk/pub/databases/spot/eQTL/sumstats/QTS000036/QTD000594/QTD000594.all.tsv.gz	ENSG00000139726	12	122747059	G	A	chr12_122747059_G_A	6	0.0340909	0.772446	0.113977	0.392702	SNP	6	176	NA	ENSG00000139726	ENSG00000139726	NA	rs10466884
QTS000036	ftp://ftp.ebi.ac.uk/pub/databases/spot/eQTL/sumstats/QTS000036/QTD000594/QTD000594.all.tsv.gz	ENSG00000150977	12	122747059	G	A	chr12_122747059_G_A	6	0.0340909	0.845573	-0.0696746	0.356476	SNP	6	176	NA	ENSG00000150977	ENSG00000150977	NA	rs10466884
QTS000036	ftp://ftp.ebi.ac.uk/pub/databases/spot/eQTL/sumstats/QTS000036/QTD000594/QTD000594.all.tsv.gz	ENSG00000158023	12	122747059	G	A	chr12_122747059_G_A	6	0.0340909	0.980587	0.0099245	0.406484	SNP	6	176	NA	ENSG00000158023	ENSG00000158023	NA	rs10466884
QTS000036	ftp://ftp.ebi.ac.uk/pub/databases/spot/eQTL/sumstats/QTS000036/QTD000594/QTD000594.all.tsv.gz	ENSG00000158104	12	122747059	G	A	chr12_122747059_G_A	6	0.0340909	0.312009	0.380914	0.37419	SNP	6	176	NA	ENSG00000158104	ENSG00000158104	NA	rs10466884
QTS000036	ftp://ftp.ebi.ac.uk/pub/databases/spot/eQTL/sumstats/QTS000036/QTD000594/QTD000594.all.tsv.gz	ENSG00000175727	12	122747059	G	A	chr12_122747059_G_A	6	0.0340909	0.511228	-0.23354	0.353785	SNP	6	176	NA	ENSG00000175727	ENSG00000175727	NA	rs10466884
QTS000036	ftp://ftp.ebi.ac.uk/pub/databases/spot/eQTL/sumstats/QTS000036/QTD000594/QTD000594.all.tsv.gz	ENSG00000182196	12	122747059	G	A	chr12_122747059_G_A	6	0.0340909	0.20184	-0.465666	0.361607	SNP	6	176	NA	ENSG00000182196	ENSG00000182196	NA	rs10466884
QTS000036	ftp://ftp.ebi.ac.uk/pub/databases/spot/eQTL/sumstats/QTS000036/QTD000594/QTD000594.all.tsv.gz	ENSG00000183955	12	122747059	G	A	chr12_122747059_G_A	6	0.0340909	0.17853	0.553481	0.407514	SNP	6	176	NA	ENSG00000183955	ENSG00000183955	NA	rs10466884
QTS000036	ftp://ftp.ebi.ac.uk/pub/databases/spot/eQTL/sumstats/QTS000036/QTD000594/QTD000594.all.tsv.gz	ENSG00000184047	12	122747059	G	A	chr12_122747059_G_A	6	0.0340909	0.163406	0.491342	0.349039	SNP	6	176	NA	ENSG00000184047	ENSG00000184047	NA	rs10466884
QTS000036	ftp://ftp.ebi.ac.uk/pub/databases/spot/eQTL/sumstats/QTS000036/QTD000594/QTD000594.all.tsv.gz	ENSG00000184209	12	122747059	G	A	chr12_122747059_G_A	6	0.0340909	0.0124424	-0.873358	0.340892	SNP	6	176	NA	ENSG00000184209	ENSG00000184209	NA	rs10466884
QTS000036	ftp://ftp.ebi.ac.uk/pub/databases/spot/eQTL/sumstats/QTS000036/QTD000594/QTD000594.all.tsv.gz	ENSG00000184445	12	122747059	G	A	chr12_122747059_G_A	6	0.0340909	0.633927	-0.19069	0.398776	SNP	6	176	NA	ENSG00000184445	ENSG00000184445	NA	rs10466884
QTS000036	ftp://ftp.ebi.ac.uk/pub/databases/spot/eQTL/sumstats/QTS000036/QTD000594/QTD000594.all.tsv.gz	ENSG00000185344	12	122747059	G	A	chr12_122747059_G_A	6	0.0340909	0.42569	-0.315608	0.394012	SNP	6	176	NA	ENSG00000185344	ENSG00000185344	NA	rs10466884
QTS000036	ftp://ftp.ebi.ac.uk/pub/databases/spot/eQTL/sumstats/QTS000036/QTD000594/QTD000594.all.tsv.gz	ENSG00000188026	12	122747059	G	A	chr12_122747059_G_A	6	0.0340909	0.850422	0.0677943	0.358243	SNP	6	176	NA	ENSG00000188026	ENSG00000188026	NA	rs10466884
QTS000036	ftp://ftp.ebi.ac.uk/pub/databases/spot/eQTL/sumstats/QTS000036/QTD000594/QTD000594.all.tsv.gz	ENSG00000212694	12	122747059	G	A	chr12_122747059_G_A	6	0.0340909	0.746818	0.124596	0.384502	SNP	6	176	NA	ENSG00000212694	ENSG00000212694	NA	rs10466884
QTS000036	ftp://ftp.ebi.ac.uk/pub/databases/spot/eQTL/sumstats/QTS000036/QTD000594/QTD000594.all.tsv.gz	ENSG00000256028	12	122747059	G	A	chr12_122747059_G_A	6	0.0340909	0.373224	-0.394649	0.440518	SNP	6	176	NA	ENSG00000256028	ENSG00000256028	NA	rs10466884
QTS000036	ftp://ftp.ebi.ac.uk/pub/databases/spot/eQTL/sumstats/QTS000036/QTD000594/QTD000594.all.tsv.gz	ENSG00000256861	12	122747059	G	A	chr12_122747059_G_A	6	0.0340909	0.029481	0.760277	0.342466	SNP	6	176	NA	ENSG00000256861	ENSG00000256861	NA	rs10466884
QTS000036	ftp://ftp.ebi.ac.uk/pub/databases/spot/eQTL/sumstats/QTS000036/QTD000594/QTD000594.all.tsv.gz	ENSG00000256950	12	122747059	G	A	chr12_122747059_G_A	6	0.0340909	0.616407	0.199692	0.396944	SNP	6	176	NA	ENSG00000256950	ENSG00000256950	NA	rs10466884
QTS000036	ftp://ftp.ebi.ac.uk/pub/databases/spot/eQTL/sumstats/QTS000036/QTD000594/QTD000594.all.tsv.gz	ENSG00000280138	12	122747059	G	A	chr12_122747059_G_A	6	0.0340909	0.764297	0.120249	0.399565	SNP	6	176	NA	ENSG00000280138	ENSG00000280138	NA	rs10466884
QTS000036	ftp://ftp.ebi.ac.uk/pub/databases/spot/eQTL/sumstats/QTS000036/QTD000594/QTD000594.all.tsv.gz	ENSG00000284934	12	122747059	G	A	chr12_122747059_G_A	6	0.0340909	0.155009	0.495802	0.34509	SNP	6	176	NA	ENSG00000284934	ENSG00000284934	NA	rs10466884
QTS000036	ftp://ftp.ebi.ac.uk/pub/databases/spot/eQTL/sumstats/QTS000036/QTD000594/QTD000594.all.tsv.gz	ENSG00000033030	12	122747097	T	C	chr12_122747097_T_C	6	0.0340909	0.135226	-0.548103	0.36291	SNP	6	176	NA	ENSG00000033030	ENSG00000033030	NA	rs149327980
QTS000036	ftp://ftp.ebi.ac.uk/pub/databases/spot/eQTL/sumstats/QTS000036/QTD000594/QTD000594.all.tsv.gz	ENSG00000051825	12	122747097	T	C	chr12_122747097_T_C	6	0.0340909	0.305313	-0.392401	0.380138	SNP	6	176	NA	ENSG00000051825	ENSG00000051825	NA	rs149327980
QTS000036	ftp://ftp.ebi.ac.uk/pub/databases/spot/eQTL/sumstats/QTS000036/QTD000594/QTD000594.all.tsv.gz	ENSG00000086598	12	122747097	T	C	chr12_122747097_T_C	6	0.0340909	0.414047	0.334415	0.40712	SNP	6	176	NA	ENSG00000086598	ENSG00000086598	NA	rs149327980
QTS000036	ftp://ftp.ebi.ac.uk/pub/databases/spot/eQTL/sumstats/QTS000036/QTD000594/QTD000594.all.tsv.gz	ENSG00000110801	12	122747097	T	C	chr12_122747097_T_C	6	0.0340909	0.628215	-0.188936	0.388543	SNP	6	176	NA	ENSG00000110801	ENSG00000110801	NA	rs149327980
QTS000036	ftp://ftp.ebi.ac.uk/pub/databases/spot/eQTL/sumstats/QTS000036/QTD000594/QTD000594.all.tsv.gz	ENSG00000111011	12	122747097	T	C	chr12_122747097_T_C	6	0.0340909	0.0127093	-0.846948	0.331626	SNP	6	176	NA	ENSG00000111011	ENSG00000111011	NA	rs149327980
QTS000036	ftp://ftp.ebi.ac.uk/pub/databases/spot/eQTL/sumstats/QTS000036/QTD000594/QTD000594.all.tsv.gz	ENSG00000111328	12	122747097	T	C	chr12_122747097_T_C	6	0.0340909	0.649706	0.197486	0.433058	SNP	6	176	NA	ENSG00000111328	ENSG00000111328	NA	rs149327980
QTS000036	ftp://ftp.ebi.ac.uk/pub/databases/spot/eQTL/sumstats/QTS000036/QTD000594/QTD000594.all.tsv.gz	ENSG00000111358	12	122747097	T	C	chr12_122747097_T_C	6	0.0340909	0.553378	-0.239393	0.402056	SNP	6	176	NA	ENSG00000111358	ENSG00000111358	NA	rs149327980
QTS000036	ftp://ftp.ebi.ac.uk/pub/databases/spot/eQTL/sumstats/QTS000036/QTD000594/QTD000594.all.tsv.gz	ENSG00000111361	12	122747097	T	C	chr12_122747097_T_C	6	0.0340909	0.855847	0.0765044	0.419664	SNP	6	176	NA	ENSG00000111361	ENSG00000111361	NA	rs149327980
QTS000036	ftp://ftp.ebi.ac.uk/pub/databases/spot/eQTL/sumstats/QTS000036/QTD000594/QTD000594.all.tsv.gz	ENSG00000111364	12	122747097	T	C	chr12_122747097_T_C	6	0.0340909	0.46315	-0.2901	0.393355	SNP	6	176	NA	ENSG00000111364	ENSG00000111364	NA	rs149327980
QTS000036	ftp://ftp.ebi.ac.uk/pub/databases/spot/eQTL/sumstats/QTS000036/QTD000594/QTD000594.all.tsv.gz	ENSG00000130779	12	122747097	T	C	chr12_122747097_T_C	6	0.0340909	0.175481	-0.552564	0.403948	SNP	6	176	NA	ENSG00000130779	ENSG00000130779	NA	rs149327980
QTS000036	ftp://ftp.ebi.ac.uk/pub/databases/spot/eQTL/sumstats/QTS000036/QTD000594/QTD000594.all.tsv.gz	ENSG00000130921	12	122747097	T	C	chr12_122747097_T_C	6	0.0340909	0.105957	-0.618006	0.377613	SNP	6	176	NA	ENSG00000130921	ENSG00000130921	NA	rs149327980
QTS000036	ftp://ftp.ebi.ac.uk/pub/databases/spot/eQTL/sumstats/QTS000036/QTD000594/QTD000594.all.tsv.gz	ENSG00000139697	12	122747097	T	C	chr12_122747097_T_C	6	0.0340909	0.0861498	-0.727367	0.418208	SNP	6	176	NA	ENSG00000139697	ENSG00000139697	NA	rs149327980
QTS000036	ftp://ftp.ebi.ac.uk/pub/databases/spot/eQTL/sumstats/QTS000036/QTD000594/QTD000594.all.tsv.gz	ENSG00000139718	12	122747097	T	C	chr12_122747097_T_C	6	0.0340909	0.200094	-0.570602	0.441361	SNP	6	176	NA	ENSG00000139718	ENSG00000139718	NA	rs149327980
QTS000036	ftp://ftp.ebi.ac.uk/pub/databases/spot/eQTL/sumstats/QTS000036/QTD000594/QTD000594.all.tsv.gz	ENSG00000139719	12	122747097	T	C	chr12_122747097_T_C	6	0.0340909	0.334612	-0.407879	0.419973	SNP	6	176	NA	ENSG00000139719	ENSG00000139719	NA	rs149327980
QTS000036	ftp://ftp.ebi.ac.uk/pub/databases/spot/eQTL/sumstats/QTS000036/QTD000594/QTD000594.all.tsv.gz	ENSG00000139722	12	122747097	T	C	chr12_122747097_T_C	6	0.0340909	0.133272	-0.541605	0.356786	SNP	6	176	NA	ENSG00000139722	ENSG00000139722	NA	rs149327980
QTS000036	ftp://ftp.ebi.ac.uk/pub/databases/spot/eQTL/sumstats/QTS000036/QTD000594/QTD000594.all.tsv.gz	ENSG00000139725	12	122747097	T	C	chr12_122747097_T_C	6	0.0340909	0.249552	-0.414367	0.357041	SNP	6	176	NA	ENSG00000139725	ENSG00000139725	NA	rs149327980
QTS000036	ftp://ftp.ebi.ac.uk/pub/databases/spot/eQTL/sumstats/QTS000036/QTD000594/QTD000594.all.tsv.gz	ENSG00000139726	12	122747097	T	C	chr12_122747097_T_C	6	0.0340909	0.231545	-0.501803	0.415986	SNP	6	176	NA	ENSG00000139726	ENSG00000139726	NA	rs149327980
QTS000036	ftp://ftp.ebi.ac.uk/pub/databases/spot/eQTL/sumstats/QTS000036/QTD000594/QTD000594.all.tsv.gz	ENSG00000150977	12	122747097	T	C	chr12_122747097_T_C	6	0.0340909	0.141683	0.557963	0.375629	SNP	6	176	NA	ENSG00000150977	ENSG00000150977	NA	rs149327980
QTS000036	ftp://ftp.ebi.ac.uk/pub/databases/spot/eQTL/sumstats/QTS000036/QTD000594/QTD000594.all.tsv.gz	ENSG00000158023	12	122747097	T	C	chr12_122747097_T_C	6	0.0340909	0.764531	0.130565	0.434288	SNP	6	176	NA	ENSG00000158023	ENSG00000158023	NA	rs149327980
QTS000036	ftp://ftp.ebi.ac.uk/pub/databases/spot/eQTL/sumstats/QTS000036/QTD000594/QTD000594.all.tsv.gz	ENSG00000158104	12	122747097	T	C	chr12_122747097_T_C	6	0.0340909	0.711781	-0.149262	0.402444	SNP	6	176	NA	ENSG00000158104	ENSG00000158104	NA	rs149327980
QTS000036	ftp://ftp.ebi.ac.uk/pub/databases/spot/eQTL/sumstats/QTS000036/QTD000594/QTD000594.all.tsv.gz	ENSG00000175727	12	122747097	T	C	chr12_122747097_T_C	6	0.0340909	0.875496	0.059629	0.379261	SNP	6	176	NA	ENSG00000175727	ENSG00000175727	NA	rs149327980
QTS000036	ftp://ftp.ebi.ac.uk/pub/databases/spot/eQTL/sumstats/QTS000036/QTD000594/QTD000594.all.tsv.gz	ENSG00000182196	12	122747097	T	C	chr12_122747097_T_C	6	0.0340909	0.573283	-0.220661	0.39004	SNP	6	176	NA	ENSG00000182196	ENSG00000182196	NA	rs149327980
QTS000036	ftp://ftp.ebi.ac.uk/pub/databases/spot/eQTL/sumstats/QTS000036/QTD000594/QTD000594.all.tsv.gz	ENSG00000183955	12	122747097	T	C	chr12_122747097_T_C	6	0.0340909	0.831882	-0.0939319	0.440913	SNP	6	176	NA	ENSG00000183955	ENSG00000183955	NA	rs149327980
QTS000036	ftp://ftp.ebi.ac.uk/pub/databases/spot/eQTL/sumstats/QTS000036/QTD000594/QTD000594.all.tsv.gz	ENSG00000184047	12	122747097	T	C	chr12_122747097_T_C	6	0.0340909	0.380061	0.332143	0.376125	SNP	6	176	NA	ENSG00000184047	ENSG00000184047	NA	rs149327980
QTS000036	ftp://ftp.ebi.ac.uk/pub/databases/spot/eQTL/sumstats/QTS000036/QTD000594/QTD000594.all.tsv.gz	ENSG00000184209	12	122747097	T	C	chr12_122747097_T_C	6	0.0340909	0.140972	0.55757	0.374684	SNP	6	176	NA	ENSG00000184209	ENSG00000184209	NA	rs149327980
QTS000036	ftp://ftp.ebi.ac.uk/pub/databases/spot/eQTL/sumstats/QTS000036/QTD000594/QTD000594.all.tsv.gz	ENSG00000184445	12	122747097	T	C	chr12_122747097_T_C	6	0.0340909	0.192513	0.555087	0.422065	SNP	6	176	NA	ENSG00000184445	ENSG00000184445	NA	rs149327980
QTS000036	ftp://ftp.ebi.ac.uk/pub/databases/spot/eQTL/sumstats/QTS000036/QTD000594/QTD000594.all.tsv.gz	ENSG00000185344	12	122747097	T	C	chr12_122747097_T_C	6	0.0340909	0.423265	-0.339162	0.421198	SNP	6	176	NA	ENSG00000185344	ENSG00000185344	NA	rs149327980
QTS000036	ftp://ftp.ebi.ac.uk/pub/databases/spot/eQTL/sumstats/QTS000036/QTD000594/QTD000594.all.tsv.gz	ENSG00000188026	12	122747097	T	C	chr12_122747097_T_C	6	0.0340909	0.390843	-0.328997	0.381157	SNP	6	176	NA	ENSG00000188026	ENSG00000188026	NA	rs149327980
QTS000036	ftp://ftp.ebi.ac.uk/pub/databases/spot/eQTL/sumstats/QTS000036/QTD000594/QTD000594.all.tsv.gz	ENSG00000212694	12	122747097	T	C	chr12_122747097_T_C	6	0.0340909	0.416802	-0.334382	0.409502	SNP	6	176	NA	ENSG00000212694	ENSG00000212694	NA	rs149327980
QTS000036	ftp://ftp.ebi.ac.uk/pub/databases/spot/eQTL/sumstats/QTS000036/QTD000594/QTD000594.all.tsv.gz	ENSG00000256028	12	122747097	T	C	chr12_122747097_T_C	6	0.0340909	0.986277	0.00817134	0.47348	SNP	6	176	NA	ENSG00000256028	ENSG00000256028	NA	rs149327980
QTS000036	ftp://ftp.ebi.ac.uk/pub/databases/spot/eQTL/sumstats/QTS000036/QTD000594/QTD000594.all.tsv.gz	ENSG00000256861	12	122747097	T	C	chr12_122747097_T_C	6	0.0340909	0.675127	-0.158914	0.377656	SNP	6	176	NA	ENSG00000256861	ENSG00000256861	NA	rs149327980
QTS000036	ftp://ftp.ebi.ac.uk/pub/databases/spot/eQTL/sumstats/QTS000036/QTD000594/QTD000594.all.tsv.gz	ENSG00000256950	12	122747097	T	C	chr12_122747097_T_C	6	0.0340909	0.845468	0.0831189	0.424967	SNP	6	176	NA	ENSG00000256950	ENSG00000256950	NA	rs149327980
QTS000036	ftp://ftp.ebi.ac.uk/pub/databases/spot/eQTL/sumstats/QTS000036/QTD000594/QTD000594.all.tsv.gz	ENSG00000280138	12	122747097	T	C	chr12_122747097_T_C	6	0.0340909	0.0328077	-0.901357	0.414373	SNP	6	176	NA	ENSG00000280138	ENSG00000280138	NA	rs149327980
QTS000036	ftp://ftp.ebi.ac.uk/pub/databases/spot/eQTL/sumstats/QTS000036/QTD000594/QTD000594.all.tsv.gz	ENSG00000284934	12	122747097	T	C	chr12_122747097_T_C	6	0.0340909	0.546848	0.225831	0.373105	SNP	6	176	NA	ENSG00000284934	ENSG00000284934	NA	rs149327980
QTS000036	ftp://ftp.ebi.ac.uk/pub/databases/spot/eQTL/sumstats/QTS000036/QTD000594/QTD000594.all.tsv.gz	ENSG00000033030	12	122747380	G	A	chr12_122747380_G_A	17	0.102273	0.576541	-0.137039	0.244307	SNP	18	176	NA	ENSG00000033030	ENSG00000033030	NA	rs75462226
QTS000036	ftp://ftp.ebi.ac.uk/pub/databases/spot/eQTL/sumstats/QTS000036/QTD000594/QTD000594.all.tsv.gz	ENSG00000051825	12	122747380	G	A	chr12_122747380_G_A	17	0.102273	0.202976	-0.323188	0.251608	SNP	18	176	NA	ENSG00000051825	ENSG00000051825	NA	rs75462226
QTS000036	ftp://ftp.ebi.ac.uk/pub/databases/spot/eQTL/sumstats/QTS000036/QTD000594/QTD000594.all.tsv.gz	ENSG00000086598	12	122747380	G	A	chr12_122747380_G_A	17	0.102273	0.603806	0.141365	0.271246	SNP	18	176	NA	ENSG00000086598	ENSG00000086598	NA	rs75462226
QTS000036	ftp://ftp.ebi.ac.uk/pub/databases/spot/eQTL/sumstats/QTS000036/QTD000594/QTD000594.all.tsv.gz	ENSG00000110801	12	122747380	G	A	chr12_122747380_G_A	17	0.102273	0.653989	-0.116216	0.258229	SNP	18	176	NA	ENSG00000110801	ENSG00000110801	NA	rs75462226
QTS000036	ftp://ftp.ebi.ac.uk/pub/databases/spot/eQTL/sumstats/QTS000036/QTD000594/QTD000594.all.tsv.gz	ENSG00000111011	12	122747380	G	A	chr12_122747380_G_A	17	0.102273	0.0857135	-0.392383	0.225285	SNP	18	176	NA	ENSG00000111011	ENSG00000111011	NA	rs75462226
QTS000036	ftp://ftp.ebi.ac.uk/pub/databases/spot/eQTL/sumstats/QTS000036/QTD000594/QTD000594.all.tsv.gz	ENSG00000111328	12	122747380	G	A	chr12_122747380_G_A	17	0.102273	0.539376	-0.177226	0.287414	SNP	18	176	NA	ENSG00000111328	ENSG00000111328	NA	rs75462226
QTS000036	ftp://ftp.ebi.ac.uk/pub/databases/spot/eQTL/sumstats/QTS000036/QTD000594/QTD000594.all.tsv.gz	ENSG00000111358	12	122747380	G	A	chr12_122747380_G_A	17	0.102273	0.830485	0.0575129	0.267704	SNP	18	176	NA	ENSG00000111358	ENSG00000111358	NA	rs75462226
QTS000036	ftp://ftp.ebi.ac.uk/pub/databases/spot/eQTL/sumstats/QTS000036/QTD000594/QTD000594.all.tsv.gz	ENSG00000111361	12	122747380	G	A	chr12_122747380_G_A	17	0.102273	0.936539	0.0222816	0.278899	SNP	18	176	NA	ENSG00000111361	ENSG00000111361	NA	rs75462226
QTS000036	ftp://ftp.ebi.ac.uk/pub/databases/spot/eQTL/sumstats/QTS000036/QTD000594/QTD000594.all.tsv.gz	ENSG00000111364	12	122747380	G	A	chr12_122747380_G_A	17	0.102273	0.477634	0.186591	0.261427	SNP	18	176	NA	ENSG00000111364	ENSG00000111364	NA	rs75462226
QTS000036	ftp://ftp.ebi.ac.uk/pub/databases/spot/eQTL/sumstats/QTS000036/QTD000594/QTD000594.all.tsv.gz	ENSG00000130779	12	122747380	G	A	chr12_122747380_G_A	17	0.102273	0.812606	0.0646349	0.271674	SNP	18	176	NA	ENSG00000130779	ENSG00000130779	NA	rs75462226
QTS000036	ftp://ftp.ebi.ac.uk/pub/databases/spot/eQTL/sumstats/QTS000036/QTD000594/QTD000594.all.tsv.gz	ENSG00000130921	12	122747380	G	A	chr12_122747380_G_A	17	0.102273	0.232124	0.304738	0.252939	SNP	18	176	NA	ENSG00000130921	ENSG00000130921	NA	rs75462226
QTS000036	ftp://ftp.ebi.ac.uk/pub/databases/spot/eQTL/sumstats/QTS000036/QTD000594/QTD000594.all.tsv.gz	ENSG00000139697	12	122747380	G	A	chr12_122747380_G_A	17	0.102273	0.888763	-0.039785	0.283466	SNP	18	176	NA	ENSG00000139697	ENSG00000139697	NA	rs75462226
QTS000036	ftp://ftp.ebi.ac.uk/pub/databases/spot/eQTL/sumstats/QTS000036/QTD000594/QTD000594.all.tsv.gz	ENSG00000139718	12	122747380	G	A	chr12_122747380_G_A	17	0.102273	0.369625	-0.266235	0.294939	SNP	18	176	NA	ENSG00000139718	ENSG00000139718	NA	rs75462226
QTS000036	ftp://ftp.ebi.ac.uk/pub/databases/spot/eQTL/sumstats/QTS000036/QTD000594/QTD000594.all.tsv.gz	ENSG00000139719	12	122747380	G	A	chr12_122747380_G_A	17	0.102273	0.401203	0.235978	0.279484	SNP	18	176	NA	ENSG00000139719	ENSG00000139719	NA	rs75462226
QTS000036	ftp://ftp.ebi.ac.uk/pub/databases/spot/eQTL/sumstats/QTS000036/QTD000594/QTD000594.all.tsv.gz	ENSG00000139722	12	122747380	G	A	chr12_122747380_G_A	17	0.102273	0.39882	0.203306	0.239568	SNP	18	176	NA	ENSG00000139722	ENSG00000139722	NA	rs75462226
QTS000036	ftp://ftp.ebi.ac.uk/pub/databases/spot/eQTL/sumstats/QTS000036/QTD000594/QTD000594.all.tsv.gz	ENSG00000139725	12	122747380	G	A	chr12_122747380_G_A	17	0.102273	0.995354	-0.00139863	0.239387	SNP	18	176	NA	ENSG00000139725	ENSG00000139725	NA	rs75462226
QTS000036	ftp://ftp.ebi.ac.uk/pub/databases/spot/eQTL/sumstats/QTS000036/QTD000594/QTD000594.all.tsv.gz	ENSG00000139726	12	122747380	G	A	chr12_122747380_G_A	17	0.102273	0.427113	0.221925	0.277914	SNP	18	176	NA	ENSG00000139726	ENSG00000139726	NA	rs75462226
QTS000036	ftp://ftp.ebi.ac.uk/pub/databases/spot/eQTL/sumstats/QTS000036/QTD000594/QTD000594.all.tsv.gz	ENSG00000150977	12	122747380	G	A	chr12_122747380_G_A	17	0.102273	0.785231	0.0692376	0.253154	SNP	18	176	NA	ENSG00000150977	ENSG00000150977	NA	rs75462226
QTS000036	ftp://ftp.ebi.ac.uk/pub/databases/spot/eQTL/sumstats/QTS000036/QTD000594/QTD000594.all.tsv.gz	ENSG00000158023	12	122747380	G	A	chr12_122747380_G_A	17	0.102273	0.0785885	-0.504274	0.282728	SNP	18	176	NA	ENSG00000158023	ENSG00000158023	NA	rs75462226
QTS000036	ftp://ftp.ebi.ac.uk/pub/databases/spot/eQTL/sumstats/QTS000036/QTD000594/QTD000594.all.tsv.gz	ENSG00000158104	12	122747380	G	A	chr12_122747380_G_A	17	0.102273	0.526006	0.170065	0.266924	SNP	18	176	NA	ENSG00000158104	ENSG00000158104	NA	rs75462226
QTS000036	ftp://ftp.ebi.ac.uk/pub/databases/spot/eQTL/sumstats/QTS000036/QTD000594/QTD000594.all.tsv.gz	ENSG00000175727	12	122747380	G	A	chr12_122747380_G_A	17	0.102273	0.200115	0.322215	0.249245	SNP	18	176	NA	ENSG00000175727	ENSG00000175727	NA	rs75462226
QTS000036	ftp://ftp.ebi.ac.uk/pub/databases/spot/eQTL/sumstats/QTS000036/QTD000594/QTD000594.all.tsv.gz	ENSG00000182196	12	122747380	G	A	chr12_122747380_G_A	17	0.102273	0.44915	-0.196849	0.258714	SNP	18	176	NA	ENSG00000182196	ENSG00000182196	NA	rs75462226
QTS000036	ftp://ftp.ebi.ac.uk/pub/databases/spot/eQTL/sumstats/QTS000036/QTD000594/QTD000594.all.tsv.gz	ENSG00000183955	12	122747380	G	A	chr12_122747380_G_A	17	0.102273	0.23076	-0.350672	0.290208	SNP	18	176	NA	ENSG00000183955	ENSG00000183955	NA	rs75462226
QTS000036	ftp://ftp.ebi.ac.uk/pub/databases/spot/eQTL/sumstats/QTS000036/QTD000594/QTD000594.all.tsv.gz	ENSG00000184047	12	122747380	G	A	chr12_122747380_G_A	17	0.102273	0.138595	0.370574	0.247511	SNP	18	176	NA	ENSG00000184047	ENSG00000184047	NA	rs75462226
QTS000036	ftp://ftp.ebi.ac.uk/pub/databases/spot/eQTL/sumstats/QTS000036/QTD000594/QTD000594.all.tsv.gz	ENSG00000184209	12	122747380	G	A	chr12_122747380_G_A	17	0.102273	0.669322	-0.108203	0.252345	SNP	18	176	NA	ENSG00000184209	ENSG00000184209	NA	rs75462226
QTS000036	ftp://ftp.ebi.ac.uk/pub/databases/spot/eQTL/sumstats/QTS000036/QTD000594/QTD000594.all.tsv.gz	ENSG00000184445	12	122747380	G	A	chr12_122747380_G_A	17	0.102273	0.166805	0.39101	0.280037	SNP	18	176	NA	ENSG00000184445	ENSG00000184445	NA	rs75462226
QTS000036	ftp://ftp.ebi.ac.uk/pub/databases/spot/eQTL/sumstats/QTS000036/QTD000594/QTD000594.all.tsv.gz	ENSG00000185344	12	122747380	G	A	chr12_122747380_G_A	17	0.102273	0.338835	-0.268927	0.279347	SNP	18	176	NA	ENSG00000185344	ENSG00000185344	NA	rs75462226
QTS000036	ftp://ftp.ebi.ac.uk/pub/databases/spot/eQTL/sumstats/QTS000036/QTD000594/QTD000594.all.tsv.gz	ENSG00000188026	12	122747380	G	A	chr12_122747380_G_A	17	0.102273	0.69072	0.101562	0.25426	SNP	18	176	NA	ENSG00000188026	ENSG00000188026	NA	rs75462226
QTS000036	ftp://ftp.ebi.ac.uk/pub/databases/spot/eQTL/sumstats/QTS000036/QTD000594/QTD000594.all.tsv.gz	ENSG00000212694	12	122747380	G	A	chr12_122747380_G_A	17	0.102273	0.672109	0.116004	0.272986	SNP	18	176	NA	ENSG00000212694	ENSG00000212694	NA	rs75462226
QTS000036	ftp://ftp.ebi.ac.uk/pub/databases/spot/eQTL/sumstats/QTS000036/QTD000594/QTD000594.all.tsv.gz	ENSG00000256028	12	122747380	G	A	chr12_122747380_G_A	17	0.102273	0.22298	0.382754	0.311445	SNP	18	176	NA	ENSG00000256028	ENSG00000256028	NA	rs75462226
QTS000036	ftp://ftp.ebi.ac.uk/pub/databases/spot/eQTL/sumstats/QTS000036/QTD000594/QTD000594.all.tsv.gz	ENSG00000256861	12	122747380	G	A	chr12_122747380_G_A	17	0.102273	0.162226	0.349991	0.247919	SNP	18	176	NA	ENSG00000256861	ENSG00000256861	NA	rs75462226
QTS000036	ftp://ftp.ebi.ac.uk/pub/databases/spot/eQTL/sumstats/QTS000036/QTD000594/QTD000594.all.tsv.gz	ENSG00000256950	12	122747380	G	A	chr12_122747380_G_A	17	0.102273	0.345544	-0.266515	0.280741	SNP	18	176	NA	ENSG00000256950	ENSG00000256950	NA	rs75462226
QTS000036	ftp://ftp.ebi.ac.uk/pub/databases/spot/eQTL/sumstats/QTS000036/QTD000594/QTD000594.all.tsv.gz	ENSG00000280138	12	122747380	G	A	chr12_122747380_G_A	17	0.102273	0.54209	-0.173508	0.283282	SNP	18	176	NA	ENSG00000280138	ENSG00000280138	NA	rs75462226
QTS000036	ftp://ftp.ebi.ac.uk/pub/databases/spot/eQTL/sumstats/QTS000036/QTD000594/QTD000594.all.tsv.gz	ENSG00000284934	12	122747380	G	A	chr12_122747380_G_A	17	0.102273	0.153924	0.3531	0.245112	SNP	18	176	NA	ENSG00000284934	ENSG00000284934	NA	rs75462226
QTS000036	ftp://ftp.ebi.ac.uk/pub/databases/spot/eQTL/sumstats/QTS000036/QTD000594/QTD000594.all.tsv.gz	ENSG00000033030	12	122747472	A	G	chr12_122747472_A_G	6	0.0340909	0.135879	-0.547631	0.363213	SNP	6	176	NA	ENSG00000033030	ENSG00000033030	NA	rs76995100
QTS000036	ftp://ftp.ebi.ac.uk/pub/databases/spot/eQTL/sumstats/QTS000036/QTD000594/QTD000594.all.tsv.gz	ENSG00000051825	12	122747472	A	G	chr12_122747472_A_G	6	0.0340909	0.306009	-0.392148	0.380444	SNP	6	176	NA	ENSG00000051825	ENSG00000051825	NA	rs76995100
QTS000036	ftp://ftp.ebi.ac.uk/pub/databases/spot/eQTL/sumstats/QTS000036/QTD000594/QTD000594.all.tsv.gz	ENSG00000086598	12	122747472	A	G	chr12_122747472_A_G	6	0.0340909	0.415039	0.33397	0.407447	SNP	6	176	NA	ENSG00000086598	ENSG00000086598	NA	rs76995100
QTS000036	ftp://ftp.ebi.ac.uk/pub/databases/spot/eQTL/sumstats/QTS000036/QTD000594/QTD000594.all.tsv.gz	ENSG00000110801	12	122747472	A	G	chr12_122747472_A_G	6	0.0340909	0.629002	-0.188651	0.388851	SNP	6	176	NA	ENSG00000110801	ENSG00000110801	NA	rs76995100
QTS000036	ftp://ftp.ebi.ac.uk/pub/databases/spot/eQTL/sumstats/QTS000036/QTD000594/QTD000594.all.tsv.gz	ENSG00000111011	12	122747472	A	G	chr12_122747472_A_G	6	0.0340909	0.0127286	-0.847436	0.331892	SNP	6	176	NA	ENSG00000111011	ENSG00000111011	NA	rs76995100
QTS000036	ftp://ftp.ebi.ac.uk/pub/databases/spot/eQTL/sumstats/QTS000036/QTD000594/QTD000594.all.tsv.gz	ENSG00000111328	12	122747472	A	G	chr12_122747472_A_G	6	0.0340909	0.648128	0.198594	0.433391	SNP	6	176	NA	ENSG00000111328	ENSG00000111328	NA	rs76995100
QTS000036	ftp://ftp.ebi.ac.uk/pub/databases/spot/eQTL/sumstats/QTS000036/QTD000594/QTD000594.all.tsv.gz	ENSG00000111358	12	122747472	A	G	chr12_122747472_A_G	6	0.0340909	0.554997	-0.238606	0.402379	SNP	6	176	NA	ENSG00000111358	ENSG00000111358	NA	rs76995100
QTS000036	ftp://ftp.ebi.ac.uk/pub/databases/spot/eQTL/sumstats/QTS000036/QTD000594/QTD000594.all.tsv.gz	ENSG00000111361	12	122747472	A	G	chr12_122747472_A_G	6	0.0340909	0.85525	0.0768845	0.419993	SNP	6	176	NA	ENSG00000111361	ENSG00000111361	NA	rs76995100
QTS000036	ftp://ftp.ebi.ac.uk/pub/databases/spot/eQTL/sumstats/QTS000036/QTD000594/QTD000594.all.tsv.gz	ENSG00000111364	12	122747472	A	G	chr12_122747472_A_G	6	0.0340909	0.462752	-0.290585	0.393661	SNP	6	176	NA	ENSG00000111364	ENSG00000111364	NA	rs76995100
QTS000036	ftp://ftp.ebi.ac.uk/pub/databases/spot/eQTL/sumstats/QTS000036/QTD000594/QTD000594.all.tsv.gz	ENSG00000130779	12	122747472	A	G	chr12_122747472_A_G	6	0.0340909	0.176015	-0.552322	0.404277	SNP	6	176	NA	ENSG00000130779	ENSG00000130779	NA	rs76995100
QTS000036	ftp://ftp.ebi.ac.uk/pub/databases/spot/eQTL/sumstats/QTS000036/QTD000594/QTD000594.all.tsv.gz	ENSG00000130921	12	122747472	A	G	chr12_122747472_A_G	6	0.0340909	0.106169	-0.618123	0.377917	SNP	6	176	NA	ENSG00000130921	ENSG00000130921	NA	rs76995100
QTS000036	ftp://ftp.ebi.ac.uk/pub/databases/spot/eQTL/sumstats/QTS000036/QTD000594/QTD000594.all.tsv.gz	ENSG00000139697	12	122747472	A	G	chr12_122747472_A_G	6	0.0340909	0.0866681	-0.726762	0.418564	SNP	6	176	NA	ENSG00000139697	ENSG00000139697	NA	rs76995100
QTS000036	ftp://ftp.ebi.ac.uk/pub/databases/spot/eQTL/sumstats/QTS000036/QTD000594/QTD000594.all.tsv.gz	ENSG00000139718	12	122747472	A	G	chr12_122747472_A_G	6	0.0340909	0.199888	-0.571309	0.441703	SNP	6	176	NA	ENSG00000139718	ENSG00000139718	NA	rs76995100
QTS000036	ftp://ftp.ebi.ac.uk/pub/databases/spot/eQTL/sumstats/QTS000036/QTD000594/QTD000594.all.tsv.gz	ENSG00000139719	12	122747472	A	G	chr12_122747472_A_G	6	0.0340909	0.334822	-0.408022	0.420305	SNP	6	176	NA	ENSG00000139719	ENSG00000139719	NA	rs76995100
QTS000036	ftp://ftp.ebi.ac.uk/pub/databases/spot/eQTL/sumstats/QTS000036/QTD000594/QTD000594.all.tsv.gz	ENSG00000139722	12	122747472	A	G	chr12_122747472_A_G	6	0.0340909	0.133524	-0.541684	0.357073	SNP	6	176	NA	ENSG00000139722	ENSG00000139722	NA	rs76995100
QTS000036	ftp://ftp.ebi.ac.uk/pub/databases/spot/eQTL/sumstats/QTS000036/QTD000594/QTD000594.all.tsv.gz	ENSG00000139725	12	122747472	A	G	chr12_122747472_A_G	6	0.0340909	0.250259	-0.414079	0.357331	SNP	6	176	NA	ENSG00000139725	ENSG00000139725	NA	rs76995100
QTS000036	ftp://ftp.ebi.ac.uk/pub/databases/spot/eQTL/sumstats/QTS000036/QTD000594/QTD000594.all.tsv.gz	ENSG00000139726	12	122747472	A	G	chr12_122747472_A_G	6	0.0340909	0.232787	-0.500876	0.416334	SNP	6	176	NA	ENSG00000139726	ENSG00000139726	NA	rs76995100
QTS000036	ftp://ftp.ebi.ac.uk/pub/databases/spot/eQTL/sumstats/QTS000036/QTD000594/QTD000594.all.tsv.gz	ENSG00000150977	12	122747472	A	G	chr12_122747472_A_G	6	0.0340909	0.141733	0.558331	0.375925	SNP	6	176	NA	ENSG00000150977	ENSG00000150977	NA	rs76995100
QTS000036	ftp://ftp.ebi.ac.uk/pub/databases/spot/eQTL/sumstats/QTS000036/QTD000594/QTD000594.all.tsv.gz	ENSG00000158023	12	122747472	A	G	chr12_122747472_A_G	6	0.0340909	0.764032	0.130952	0.434627	SNP	6	176	NA	ENSG00000158023	ENSG00000158023	NA	rs76995100
QTS000036	ftp://ftp.ebi.ac.uk/pub/databases/spot/eQTL/sumstats/QTS000036/QTD000594/QTD000594.all.tsv.gz	ENSG00000158104	12	122747472	A	G	chr12_122747472_A_G	6	0.0340909	0.712609	-0.14893	0.402762	SNP	6	176	NA	ENSG00000158104	ENSG00000158104	NA	rs76995100
QTS000036	ftp://ftp.ebi.ac.uk/pub/databases/spot/eQTL/sumstats/QTS000036/QTD000594/QTD000594.all.tsv.gz	ENSG00000175727	12	122747472	A	G	chr12_122747472_A_G	6	0.0340909	0.874221	0.0602921	0.379557	SNP	6	176	NA	ENSG00000175727	ENSG00000175727	NA	rs76995100
QTS000036	ftp://ftp.ebi.ac.uk/pub/databases/spot/eQTL/sumstats/QTS000036/QTD000594/QTD000594.all.tsv.gz	ENSG00000182196	12	122747472	A	G	chr12_122747472_A_G	6	0.0340909	0.573737	-0.220573	0.390348	SNP	6	176	NA	ENSG00000182196	ENSG00000182196	NA	rs76995100
QTS000036	ftp://ftp.ebi.ac.uk/pub/databases/spot/eQTL/sumstats/QTS000036/QTD000594/QTD000594.all.tsv.gz	ENSG00000183955	12	122747472	A	G	chr12_122747472_A_G	6	0.0340909	0.831632	-0.0941471	0.441258	SNP	6	176	NA	ENSG00000183955	ENSG00000183955	NA	rs76995100
QTS000036	ftp://ftp.ebi.ac.uk/pub/databases/spot/eQTL/sumstats/QTS000036/QTD000594/QTD000594.all.tsv.gz	ENSG00000184047	12	122747472	A	G	chr12_122747472_A_G	6	0.0340909	0.378652	0.333382	0.376409	SNP	6	176	NA	ENSG00000184047	ENSG00000184047	NA	rs76995100
QTS000036	ftp://ftp.ebi.ac.uk/pub/databases/spot/eQTL/sumstats/QTS000036/QTD000594/QTD000594.all.tsv.gz	ENSG00000184209	12	122747472	A	G	chr12_122747472_A_G	6	0.0340909	0.141147	0.557766	0.374983	SNP	6	176	NA	ENSG00000184209	ENSG00000184209	NA	rs76995100
QTS000036	ftp://ftp.ebi.ac.uk/pub/databases/spot/eQTL/sumstats/QTS000036/QTD000594/QTD000594.all.tsv.gz	ENSG00000184445	12	122747472	A	G	chr12_122747472_A_G	6	0.0340909	0.192363	0.555708	0.422392	SNP	6	176	NA	ENSG00000184445	ENSG00000184445	NA	rs76995100
QTS000036	ftp://ftp.ebi.ac.uk/pub/databases/spot/eQTL/sumstats/QTS000036/QTD000594/QTD000594.all.tsv.gz	ENSG00000185344	12	122747472	A	G	chr12_122747472_A_G	6	0.0340909	0.424873	-0.338258	0.421541	SNP	6	176	NA	ENSG00000185344	ENSG00000185344	NA	rs76995100
QTS000036	ftp://ftp.ebi.ac.uk/pub/databases/spot/eQTL/sumstats/QTS000036/QTD000594/QTD000594.all.tsv.gz	ENSG00000188026	12	122747472	A	G	chr12_122747472_A_G	6	0.0340909	0.388896	-0.330603	0.381441	SNP	6	176	NA	ENSG00000188026	ENSG00000188026	NA	rs76995100
QTS000036	ftp://ftp.ebi.ac.uk/pub/databases/spot/eQTL/sumstats/QTS000036/QTD000594/QTD000594.all.tsv.gz	ENSG00000212694	12	122747472	A	G	chr12_122747472_A_G	6	0.0340909	0.417153	-0.334393	0.409826	SNP	6	176	NA	ENSG00000212694	ENSG00000212694	NA	rs76995100
QTS000036	ftp://ftp.ebi.ac.uk/pub/databases/spot/eQTL/sumstats/QTS000036/QTD000594/QTD000594.all.tsv.gz	ENSG00000256028	12	122747472	A	G	chr12_122747472_A_G	6	0.0340909	0.985049	0.00891002	0.473851	SNP	6	176	NA	ENSG00000256028	ENSG00000256028	NA	rs76995100
QTS000036	ftp://ftp.ebi.ac.uk/pub/databases/spot/eQTL/sumstats/QTS000036/QTD000594/QTD000594.all.tsv.gz	ENSG00000256861	12	122747472	A	G	chr12_122747472_A_G	6	0.0340909	0.676386	-0.158386	0.377956	SNP	6	176	NA	ENSG00000256861	ENSG00000256861	NA	rs76995100
QTS000036	ftp://ftp.ebi.ac.uk/pub/databases/spot/eQTL/sumstats/QTS000036/QTD000594/QTD000594.all.tsv.gz	ENSG00000256950	12	122747472	A	G	chr12_122747472_A_G	6	0.0340909	0.845595	0.083115	0.425301	SNP	6	176	NA	ENSG00000256950	ENSG00000256950	NA	rs76995100
QTS000036	ftp://ftp.ebi.ac.uk/pub/databases/spot/eQTL/sumstats/QTS000036/QTD000594/QTD000594.all.tsv.gz	ENSG00000280138	12	122747472	A	G	chr12_122747472_A_G	6	0.0340909	0.0326938	-0.902635	0.414681	SNP	6	176	NA	ENSG00000280138	ENSG00000280138	NA	rs76995100
QTS000036	ftp://ftp.ebi.ac.uk/pub/databases/spot/eQTL/sumstats/QTS000036/QTD000594/QTD000594.all.tsv.gz	ENSG00000284934	12	122747472	A	G	chr12_122747472_A_G	6	0.0340909	0.545218	0.226926	0.37339	SNP	6	176	NA	ENSG00000284934	ENSG00000284934	NA	rs76995100
QTS000036	ftp://ftp.ebi.ac.uk/pub/databases/spot/eQTL/sumstats/QTS000036/QTD000594/QTD000594.all.tsv.gz	ENSG00000033030	12	122749027	G	A	chr12_122749027_G_A	15	0.0909091	0.188046	-0.337668	0.254143	SNP	16	176	NA	ENSG00000033030	ENSG00000033030	NA	rs112057518
QTS000036	ftp://ftp.ebi.ac.uk/pub/databases/spot/eQTL/sumstats/QTS000036/QTD000594/QTD000594.all.tsv.gz	ENSG00000051825	12	122749027	G	A	chr12_122749027_G_A	15	0.0909091	0.224572	-0.323985	0.264542	SNP	16	176	NA	ENSG00000051825	ENSG00000051825	NA	rs112057518
QTS000036	ftp://ftp.ebi.ac.uk/pub/databases/spot/eQTL/sumstats/QTS000036/QTD000594/QTD000594.all.tsv.gz	ENSG00000086598	12	122749027	G	A	chr12_122749027_G_A	15	0.0909091	0.222343	0.34773	0.282553	SNP	16	176	NA	ENSG00000086598	ENSG00000086598	NA	rs112057518
QTS000036	ftp://ftp.ebi.ac.uk/pub/databases/spot/eQTL/sumstats/QTS000036/QTD000594/QTD000594.all.tsv.gz	ENSG00000110801	12	122749027	G	A	chr12_122749027_G_A	15	0.0909091	0.379864	-0.23869	0.270184	SNP	16	176	NA	ENSG00000110801	ENSG00000110801	NA	rs112057518
QTS000036	ftp://ftp.ebi.ac.uk/pub/databases/spot/eQTL/sumstats/QTS000036/QTD000594/QTD000594.all.tsv.gz	ENSG00000111011	12	122749027	G	A	chr12_122749027_G_A	15	0.0909091	0.0600174	-0.45016	0.235694	SNP	16	176	NA	ENSG00000111011	ENSG00000111011	NA	rs112057518
QTS000036	ftp://ftp.ebi.ac.uk/pub/databases/spot/eQTL/sumstats/QTS000036/QTD000594/QTD000594.all.tsv.gz	ENSG00000111328	12	122749027	G	A	chr12_122749027_G_A	15	0.0909091	0.605868	-0.156556	0.302117	SNP	16	176	NA	ENSG00000111328	ENSG00000111328	NA	rs112057518
QTS000036	ftp://ftp.ebi.ac.uk/pub/databases/spot/eQTL/sumstats/QTS000036/QTD000594/QTD000594.all.tsv.gz	ENSG00000111358	12	122749027	G	A	chr12_122749027_G_A	15	0.0909091	0.809727	0.0679407	0.281164	SNP	16	176	NA	ENSG00000111358	ENSG00000111358	NA	rs112057518
QTS000036	ftp://ftp.ebi.ac.uk/pub/databases/spot/eQTL/sumstats/QTS000036/QTD000594/QTD000594.all.tsv.gz	ENSG00000111361	12	122749027	G	A	chr12_122749027_G_A	15	0.0909091	0.317623	0.292764	0.290975	SNP	16	176	NA	ENSG00000111361	ENSG00000111361	NA	rs112057518
QTS000036	ftp://ftp.ebi.ac.uk/pub/databases/spot/eQTL/sumstats/QTS000036/QTD000594/QTD000594.all.tsv.gz	ENSG00000111364	12	122749027	G	A	chr12_122749027_G_A	15	0.0909091	0.655114	0.123407	0.275164	SNP	16	176	NA	ENSG00000111364	ENSG00000111364	NA	rs112057518
QTS000036	ftp://ftp.ebi.ac.uk/pub/databases/spot/eQTL/sumstats/QTS000036/QTD000594/QTD000594.all.tsv.gz	ENSG00000130779	12	122749027	G	A	chr12_122749027_G_A	15	0.0909091	0.862608	-0.0495636	0.285408	SNP	16	176	NA	ENSG00000130779	ENSG00000130779	NA	rs112057518
QTS000036	ftp://ftp.ebi.ac.uk/pub/databases/spot/eQTL/sumstats/QTS000036/QTD000594/QTD000594.all.tsv.gz	ENSG00000130921	12	122749027	G	A	chr12_122749027_G_A	15	0.0909091	0.238491	0.315804	0.265747	SNP	16	176	NA	ENSG00000130921	ENSG00000130921	NA	rs112057518
QTS000036	ftp://ftp.ebi.ac.uk/pub/databases/spot/eQTL/sumstats/QTS000036/QTD000594/QTD000594.all.tsv.gz	ENSG00000139697	12	122749027	G	A	chr12_122749027_G_A	15	0.0909091	0.624314	0.146212	0.297297	SNP	16	176	NA	ENSG00000139697	ENSG00000139697	NA	rs112057518
QTS000036	ftp://ftp.ebi.ac.uk/pub/databases/spot/eQTL/sumstats/QTS000036/QTD000594/QTD000594.all.tsv.gz	ENSG00000139718	12	122749027	G	A	chr12_122749027_G_A	15	0.0909091	0.23856	-0.366633	0.308565	SNP	16	176	NA	ENSG00000139718	ENSG00000139718	NA	rs112057518
QTS000036	ftp://ftp.ebi.ac.uk/pub/databases/spot/eQTL/sumstats/QTS000036/QTD000594/QTD000594.all.tsv.gz	ENSG00000139719	12	122749027	G	A	chr12_122749027_G_A	15	0.0909091	0.244363	0.342968	0.292264	SNP	16	176	NA	ENSG00000139719	ENSG00000139719	NA	rs112057518
QTS000036	ftp://ftp.ebi.ac.uk/pub/databases/spot/eQTL/sumstats/QTS000036/QTD000594/QTD000594.all.tsv.gz	ENSG00000139722	12	122749027	G	A	chr12_122749027_G_A	15	0.0909091	0.413832	0.206854	0.25171	SNP	16	176	NA	ENSG00000139722	ENSG00000139722	NA	rs112057518
QTS000036	ftp://ftp.ebi.ac.uk/pub/databases/spot/eQTL/sumstats/QTS000036/QTD000594/QTD000594.all.tsv.gz	ENSG00000139725	12	122749027	G	A	chr12_122749027_G_A	15	0.0909091	0.554812	0.14882	0.250848	SNP	16	176	NA	ENSG00000139725	ENSG00000139725	NA	rs112057518
QTS000036	ftp://ftp.ebi.ac.uk/pub/databases/spot/eQTL/sumstats/QTS000036/QTD000594/QTD000594.all.tsv.gz	ENSG00000139726	12	122749027	G	A	chr12_122749027_G_A	15	0.0909091	0.900476	0.0367856	0.293135	SNP	16	176	NA	ENSG00000139726	ENSG00000139726	NA	rs112057518
QTS000036	ftp://ftp.ebi.ac.uk/pub/databases/spot/eQTL/sumstats/QTS000036/QTD000594/QTD000594.all.tsv.gz	ENSG00000150977	12	122749027	G	A	chr12_122749027_G_A	15	0.0909091	0.820075	-0.0607043	0.265945	SNP	16	176	NA	ENSG00000150977	ENSG00000150977	NA	rs112057518
QTS000036	ftp://ftp.ebi.ac.uk/pub/databases/spot/eQTL/sumstats/QTS000036/QTD000594/QTD000594.all.tsv.gz	ENSG00000158023	12	122749027	G	A	chr12_122749027_G_A	15	0.0909091	0.115062	-0.475519	0.298203	SNP	16	176	NA	ENSG00000158023	ENSG00000158023	NA	rs112057518
QTS000036	ftp://ftp.ebi.ac.uk/pub/databases/spot/eQTL/sumstats/QTS000036/QTD000594/QTD000594.all.tsv.gz	ENSG00000158104	12	122749027	G	A	chr12_122749027_G_A	15	0.0909091	0.166956	0.387336	0.277506	SNP	16	176	NA	ENSG00000158104	ENSG00000158104	NA	rs112057518
QTS000036	ftp://ftp.ebi.ac.uk/pub/databases/spot/eQTL/sumstats/QTS000036/QTD000594/QTD000594.all.tsv.gz	ENSG00000175727	12	122749027	G	A	chr12_122749027_G_A	15	0.0909091	0.291782	0.278981	0.262745	SNP	16	176	NA	ENSG00000175727	ENSG00000175727	NA	rs112057518
QTS000036	ftp://ftp.ebi.ac.uk/pub/databases/spot/eQTL/sumstats/QTS000036/QTD000594/QTD000594.all.tsv.gz	ENSG00000182196	12	122749027	G	A	chr12_122749027_G_A	15	0.0909091	0.787586	-0.0737369	0.272671	SNP	16	176	NA	ENSG00000182196	ENSG00000182196	NA	rs112057518
QTS000036	ftp://ftp.ebi.ac.uk/pub/databases/spot/eQTL/sumstats/QTS000036/QTD000594/QTD000594.all.tsv.gz	ENSG00000183955	12	122749027	G	A	chr12_122749027_G_A	15	0.0909091	0.597317	-0.163003	0.307233	SNP	16	176	NA	ENSG00000183955	ENSG00000183955	NA	rs112057518
QTS000036	ftp://ftp.ebi.ac.uk/pub/databases/spot/eQTL/sumstats/QTS000036/QTD000594/QTD000594.all.tsv.gz	ENSG00000184047	12	122749027	G	A	chr12_122749027_G_A	15	0.0909091	0.128231	0.399606	0.259764	SNP	16	176	NA	ENSG00000184047	ENSG00000184047	NA	rs112057518
QTS000036	ftp://ftp.ebi.ac.uk/pub/databases/spot/eQTL/sumstats/QTS000036/QTD000594/QTD000594.all.tsv.gz	ENSG00000184209	12	122749027	G	A	chr12_122749027_G_A	15	0.0909091	0.352576	-0.24681	0.263828	SNP	16	176	NA	ENSG00000184209	ENSG00000184209	NA	rs112057518
QTS000036	ftp://ftp.ebi.ac.uk/pub/databases/spot/eQTL/sumstats/QTS000036/QTD000594/QTD000594.all.tsv.gz	ENSG00000184445	12	122749027	G	A	chr12_122749027_G_A	15	0.0909091	0.0921166	0.498789	0.292295	SNP	16	176	NA	ENSG00000184445	ENSG00000184445	NA	rs112057518
QTS000036	ftp://ftp.ebi.ac.uk/pub/databases/spot/eQTL/sumstats/QTS000036/QTD000594/QTD000594.all.tsv.gz	ENSG00000185344	12	122749027	G	A	chr12_122749027_G_A	15	0.0909091	0.248513	-0.340315	0.292586	SNP	16	176	NA	ENSG00000185344	ENSG00000185344	NA	rs112057518
QTS000036	ftp://ftp.ebi.ac.uk/pub/databases/spot/eQTL/sumstats/QTS000036/QTD000594/QTD000594.all.tsv.gz	ENSG00000188026	12	122749027	G	A	chr12_122749027_G_A	15	0.0909091	0.569233	0.152519	0.266765	SNP	16	176	NA	ENSG00000188026	ENSG00000188026	NA	rs112057518
QTS000036	ftp://ftp.ebi.ac.uk/pub/databases/spot/eQTL/sumstats/QTS000036/QTD000594/QTD000594.all.tsv.gz	ENSG00000212694	12	122749027	G	A	chr12_122749027_G_A	15	0.0909091	0.276633	0.312121	0.284783	SNP	16	176	NA	ENSG00000212694	ENSG00000212694	NA	rs112057518
QTS000036	ftp://ftp.ebi.ac.uk/pub/databases/spot/eQTL/sumstats/QTS000036/QTD000594/QTD000594.all.tsv.gz	ENSG00000256028	12	122749027	G	A	chr12_122749027_G_A	15	0.0909091	0.144955	0.479817	0.325711	SNP	16	176	NA	ENSG00000256028	ENSG00000256028	NA	rs112057518
QTS000036	ftp://ftp.ebi.ac.uk/pub/databases/spot/eQTL/sumstats/QTS000036/QTD000594/QTD000594.all.tsv.gz	ENSG00000256861	12	122749027	G	A	chr12_122749027_G_A	15	0.0909091	0.027024	0.575865	0.255257	SNP	16	176	NA	ENSG00000256861	ENSG00000256861	NA	rs112057518
QTS000036	ftp://ftp.ebi.ac.uk/pub/databases/spot/eQTL/sumstats/QTS000036/QTD000594/QTD000594.all.tsv.gz	ENSG00000256950	12	122749027	G	A	chr12_122749027_G_A	15	0.0909091	0.286833	-0.31583	0.29439	SNP	16	176	NA	ENSG00000256950	ENSG00000256950	NA	rs112057518
QTS000036	ftp://ftp.ebi.ac.uk/pub/databases/spot/eQTL/sumstats/QTS000036/QTD000594/QTD000594.all.tsv.gz	ENSG00000280138	12	122749027	G	A	chr12_122749027_G_A	15	0.0909091	0.824515	-0.0663589	0.298203	SNP	16	176	NA	ENSG00000280138	ENSG00000280138	NA	rs112057518
QTS000036	ftp://ftp.ebi.ac.uk/pub/databases/spot/eQTL/sumstats/QTS000036/QTD000594/QTD000594.all.tsv.gz	ENSG00000284934	12	122749027	G	A	chr12_122749027_G_A	15	0.0909091	0.14744	0.376738	0.257342	SNP	16	176	NA	ENSG00000284934	ENSG00000284934	NA	rs112057518
QTS000036	ftp://ftp.ebi.ac.uk/pub/databases/spot/eQTL/sumstats/QTS000036/QTD000594/QTD000594.all.tsv.gz	ENSG00000033030	12	122749345	G	A	chr12_122749345_G_A	6	0.0340909	0.201921	-0.438579	0.340635	SNP	6	176	NA	ENSG00000033030	ENSG00000033030	NA	rs11059711
QTS000036	ftp://ftp.ebi.ac.uk/pub/databases/spot/eQTL/sumstats/QTS000036/QTD000594/QTD000594.all.tsv.gz	ENSG00000051825	12	122749345	G	A	chr12_122749345_G_A	6	0.0340909	0.527108	0.226799	0.356922	SNP	6	176	NA	ENSG00000051825	ENSG00000051825	NA	rs11059711
QTS000036	ftp://ftp.ebi.ac.uk/pub/databases/spot/eQTL/sumstats/QTS000036/QTD000594/QTD000594.all.tsv.gz	ENSG00000086598	12	122749345	G	A	chr12_122749345_G_A	6	0.0340909	0.567448	-0.219099	0.381449	SNP	6	176	NA	ENSG00000086598	ENSG00000086598	NA	rs11059711
QTS000036	ftp://ftp.ebi.ac.uk/pub/databases/spot/eQTL/sumstats/QTS000036/QTD000594/QTD000594.all.tsv.gz	ENSG00000110801	12	122749345	G	A	chr12_122749345_G_A	6	0.0340909	0.241229	0.425773	0.360399	SNP	6	176	NA	ENSG00000110801	ENSG00000110801	NA	rs11059711
QTS000036	ftp://ftp.ebi.ac.uk/pub/databases/spot/eQTL/sumstats/QTS000036/QTD000594/QTD000594.all.tsv.gz	ENSG00000111011	12	122749345	G	A	chr12_122749345_G_A	6	0.0340909	0.909716	-0.0367914	0.323342	SNP	6	176	NA	ENSG00000111011	ENSG00000111011	NA	rs11059711
QTS000036	ftp://ftp.ebi.ac.uk/pub/databases/spot/eQTL/sumstats/QTS000036/QTD000594/QTD000594.all.tsv.gz	ENSG00000111328	12	122749345	G	A	chr12_122749345_G_A	6	0.0340909	0.558278	-0.237836	0.404438	SNP	6	176	NA	ENSG00000111328	ENSG00000111328	NA	rs11059711
QTS000036	ftp://ftp.ebi.ac.uk/pub/databases/spot/eQTL/sumstats/QTS000036/QTD000594/QTD000594.all.tsv.gz	ENSG00000111358	12	122749345	G	A	chr12_122749345_G_A	6	0.0340909	0.340641	0.359092	0.374412	SNP	6	176	NA	ENSG00000111358	ENSG00000111358	NA	rs11059711
QTS000036	ftp://ftp.ebi.ac.uk/pub/databases/spot/eQTL/sumstats/QTS000036/QTD000594/QTD000594.all.tsv.gz	ENSG00000111361	12	122749345	G	A	chr12_122749345_G_A	6	0.0340909	0.629233	0.189935	0.39176	SNP	6	176	NA	ENSG00000111361	ENSG00000111361	NA	rs11059711
QTS000036	ftp://ftp.ebi.ac.uk/pub/databases/spot/eQTL/sumstats/QTS000036/QTD000594/QTD000594.all.tsv.gz	ENSG00000111364	12	122749345	G	A	chr12_122749345_G_A	6	0.0340909	0.977255	-0.0105574	0.369047	SNP	6	176	NA	ENSG00000111364	ENSG00000111364	NA	rs11059711
QTS000036	ftp://ftp.ebi.ac.uk/pub/databases/spot/eQTL/sumstats/QTS000036/QTD000594/QTD000594.all.tsv.gz	ENSG00000130779	12	122749345	G	A	chr12_122749345_G_A	6	0.0340909	0.845601	0.0746981	0.382248	SNP	6	176	NA	ENSG00000130779	ENSG00000130779	NA	rs11059711
QTS000036	ftp://ftp.ebi.ac.uk/pub/databases/spot/eQTL/sumstats/QTS000036/QTD000594/QTD000594.all.tsv.gz	ENSG00000130921	12	122749345	G	A	chr12_122749345_G_A	6	0.0340909	0.201595	-0.457862	0.355352	SNP	6	176	NA	ENSG00000130921	ENSG00000130921	NA	rs11059711
QTS000036	ftp://ftp.ebi.ac.uk/pub/databases/spot/eQTL/sumstats/QTS000036/QTD000594/QTD000594.all.tsv.gz	ENSG00000139697	12	122749345	G	A	chr12_122749345_G_A	6	0.0340909	0.113744	-0.627585	0.392113	SNP	6	176	NA	ENSG00000139697	ENSG00000139697	NA	rs11059711
QTS000036	ftp://ftp.ebi.ac.uk/pub/databases/spot/eQTL/sumstats/QTS000036/QTD000594/QTD000594.all.tsv.gz	ENSG00000139718	12	122749345	G	A	chr12_122749345_G_A	6	0.0340909	0.813404	-0.0987912	0.41705	SNP	6	176	NA	ENSG00000139718	ENSG00000139718	NA	rs11059711
QTS000036	ftp://ftp.ebi.ac.uk/pub/databases/spot/eQTL/sumstats/QTS000036/QTD000594/QTD000594.all.tsv.gz	ENSG00000139719	12	122749345	G	A	chr12_122749345_G_A	6	0.0340909	0.431455	0.311204	0.393416	SNP	6	176	NA	ENSG00000139719	ENSG00000139719	NA	rs11059711
QTS000036	ftp://ftp.ebi.ac.uk/pub/databases/spot/eQTL/sumstats/QTS000036/QTD000594/QTD000594.all.tsv.gz	ENSG00000139722	12	122749345	G	A	chr12_122749345_G_A	6	0.0340909	0.960615	-0.0167804	0.338663	SNP	6	176	NA	ENSG00000139722	ENSG00000139722	NA	rs11059711
QTS000036	ftp://ftp.ebi.ac.uk/pub/databases/spot/eQTL/sumstats/QTS000036/QTD000594/QTD000594.all.tsv.gz	ENSG00000139725	12	122749345	G	A	chr12_122749345_G_A	6	0.0340909	0.442466	-0.259013	0.33543	SNP	6	176	NA	ENSG00000139725	ENSG00000139725	NA	rs11059711
QTS000036	ftp://ftp.ebi.ac.uk/pub/databases/spot/eQTL/sumstats/QTS000036/QTD000594/QTD000594.all.tsv.gz	ENSG00000139726	12	122749345	G	A	chr12_122749345_G_A	6	0.0340909	0.773881	0.113162	0.392439	SNP	6	176	NA	ENSG00000139726	ENSG00000139726	NA	rs11059711
QTS000036	ftp://ftp.ebi.ac.uk/pub/databases/spot/eQTL/sumstats/QTS000036/QTD000594/QTD000594.all.tsv.gz	ENSG00000150977	12	122749345	G	A	chr12_122749345_G_A	6	0.0340909	0.844712	-0.0700208	0.356233	SNP	6	176	NA	ENSG00000150977	ENSG00000150977	NA	rs11059711
QTS000036	ftp://ftp.ebi.ac.uk/pub/databases/spot/eQTL/sumstats/QTS000036/QTD000594/QTD000594.all.tsv.gz	ENSG00000158023	12	122749345	G	A	chr12_122749345_G_A	6	0.0340909	0.981583	0.00940868	0.406209	SNP	6	176	NA	ENSG00000158023	ENSG00000158023	NA	rs11059711
QTS000036	ftp://ftp.ebi.ac.uk/pub/databases/spot/eQTL/sumstats/QTS000036/QTD000594/QTD000594.all.tsv.gz	ENSG00000158104	12	122749345	G	A	chr12_122749345_G_A	6	0.0340909	0.312097	0.380587	0.373938	SNP	6	176	NA	ENSG00000158104	ENSG00000158104	NA	rs11059711
QTS000036	ftp://ftp.ebi.ac.uk/pub/databases/spot/eQTL/sumstats/QTS000036/QTD000594/QTD000594.all.tsv.gz	ENSG00000175727	12	122749345	G	A	chr12_122749345_G_A	6	0.0340909	0.510755	-0.233642	0.353543	SNP	6	176	NA	ENSG00000175727	ENSG00000175727	NA	rs11059711
QTS000036	ftp://ftp.ebi.ac.uk/pub/databases/spot/eQTL/sumstats/QTS000036/QTD000594/QTD000594.all.tsv.gz	ENSG00000182196	12	122749345	G	A	chr12_122749345_G_A	6	0.0340909	0.201603	-0.465592	0.361358	SNP	6	176	NA	ENSG00000182196	ENSG00000182196	NA	rs11059711
QTS000036	ftp://ftp.ebi.ac.uk/pub/databases/spot/eQTL/sumstats/QTS000036/QTD000594/QTD000594.all.tsv.gz	ENSG00000183955	12	122749345	G	A	chr12_122749345_G_A	6	0.0340909	0.178834	0.552723	0.407245	SNP	6	176	NA	ENSG00000183955	ENSG00000183955	NA	rs11059711
QTS000036	ftp://ftp.ebi.ac.uk/pub/databases/spot/eQTL/sumstats/QTS000036/QTD000594/QTD000594.all.tsv.gz	ENSG00000184047	12	122749345	G	A	chr12_122749345_G_A	6	0.0340909	0.164047	0.490274	0.348816	SNP	6	176	NA	ENSG00000184047	ENSG00000184047	NA	rs11059711
QTS000036	ftp://ftp.ebi.ac.uk/pub/databases/spot/eQTL/sumstats/QTS000036/QTD000594/QTD000594.all.tsv.gz	ENSG00000184209	12	122749345	G	A	chr12_122749345_G_A	6	0.0340909	0.0124186	-0.872993	0.340654	SNP	6	176	NA	ENSG00000184209	ENSG00000184209	NA	rs11059711
QTS000036	ftp://ftp.ebi.ac.uk/pub/databases/spot/eQTL/sumstats/QTS000036/QTD000594/QTD000594.all.tsv.gz	ENSG00000184445	12	122749345	G	A	chr12_122749345_G_A	6	0.0340909	0.633147	-0.190998	0.398503	SNP	6	176	NA	ENSG00000184445	ENSG00000184445	NA	rs11059711
QTS000036	ftp://ftp.ebi.ac.uk/pub/databases/spot/eQTL/sumstats/QTS000036/QTD000594/QTD000594.all.tsv.gz	ENSG00000185344	12	122749345	G	A	chr12_122749345_G_A	6	0.0340909	0.425346	-0.315627	0.393742	SNP	6	176	NA	ENSG00000185344	ENSG00000185344	NA	rs11059711
QTS000036	ftp://ftp.ebi.ac.uk/pub/databases/spot/eQTL/sumstats/QTS000036/QTD000594/QTD000594.all.tsv.gz	ENSG00000188026	12	122749345	G	A	chr12_122749345_G_A	6	0.0340909	0.851066	0.0674532	0.358001	SNP	6	176	NA	ENSG00000188026	ENSG00000188026	NA	rs11059711
QTS000036	ftp://ftp.ebi.ac.uk/pub/databases/spot/eQTL/sumstats/QTS000036/QTD000594/QTD000594.all.tsv.gz	ENSG00000212694	12	122749345	G	A	chr12_122749345_G_A	6	0.0340909	0.746798	0.124522	0.384242	SNP	6	176	NA	ENSG00000212694	ENSG00000212694	NA	rs11059711
QTS000036	ftp://ftp.ebi.ac.uk/pub/databases/spot/eQTL/sumstats/QTS000036/QTD000594/QTD000594.all.tsv.gz	ENSG00000256028	12	122749345	G	A	chr12_122749345_G_A	6	0.0340909	0.372962	-0.394597	0.440217	SNP	6	176	NA	ENSG00000256028	ENSG00000256028	NA	rs11059711
QTS000036	ftp://ftp.ebi.ac.uk/pub/databases/spot/eQTL/sumstats/QTS000036/QTD000594/QTD000594.all.tsv.gz	ENSG00000256861	12	122749345	G	A	chr12_122749345_G_A	6	0.0340909	0.0294179	0.760048	0.342225	SNP	6	176	NA	ENSG00000256861	ENSG00000256861	NA	rs11059711
QTS000036	ftp://ftp.ebi.ac.uk/pub/databases/spot/eQTL/sumstats/QTS000036/QTD000594/QTD000594.all.tsv.gz	ENSG00000256950	12	122749345	G	A	chr12_122749345_G_A	6	0.0340909	0.616118	0.19972	0.396674	SNP	6	176	NA	ENSG00000256950	ENSG00000256950	NA	rs11059711
QTS000036	ftp://ftp.ebi.ac.uk/pub/databases/spot/eQTL/sumstats/QTS000036/QTD000594/QTD000594.all.tsv.gz	ENSG00000280138	12	122749345	G	A	chr12_122749345_G_A	6	0.0340909	0.764317	0.120157	0.399295	SNP	6	176	NA	ENSG00000280138	ENSG00000280138	NA	rs11059711
QTS000036	ftp://ftp.ebi.ac.uk/pub/databases/spot/eQTL/sumstats/QTS000036/QTD000594/QTD000594.all.tsv.gz	ENSG00000284934	12	122749345	G	A	chr12_122749345_G_A	6	0.0340909	0.155637	0.494724	0.344871	SNP	6	176	NA	ENSG00000284934	ENSG00000284934	NA	rs11059711
QTS000036	ftp://ftp.ebi.ac.uk/pub/databases/spot/eQTL/sumstats/QTS000036/QTD000594/QTD000594.all.tsv.gz	ENSG00000033030	12	122750545	G	C	chr12_122750545_G_C	19	0.107955	0.923733	0.0208449	0.217	SNP	19	176	NA	ENSG00000033030	ENSG00000033030	NA	rs12810864
QTS000036	ftp://ftp.ebi.ac.uk/pub/databases/spot/eQTL/sumstats/QTS000036/QTD000594/QTD000594.all.tsv.gz	ENSG00000051825	12	122750545	G	C	chr12_122750545_G_C	19	0.107955	0.373816	0.200684	0.224287	SNP	19	176	NA	ENSG00000051825	ENSG00000051825	NA	rs12810864
QTS000036	ftp://ftp.ebi.ac.uk/pub/databases/spot/eQTL/sumstats/QTS000036/QTD000594/QTD000594.all.tsv.gz	ENSG00000086598	12	122750545	G	C	chr12_122750545_G_C	19	0.107955	0.0818089	-0.416306	0.235962	SNP	19	176	NA	ENSG00000086598	ENSG00000086598	NA	rs12810864
QTS000036	ftp://ftp.ebi.ac.uk/pub/databases/spot/eQTL/sumstats/QTS000036/QTD000594/QTD000594.all.tsv.gz	ENSG00000110801	12	122750545	G	C	chr12_122750545_G_C	19	0.107955	0.143438	0.334051	0.225893	SNP	19	176	NA	ENSG00000110801	ENSG00000110801	NA	rs12810864
QTS000036	ftp://ftp.ebi.ac.uk/pub/databases/spot/eQTL/sumstats/QTS000036/QTD000594/QTD000594.all.tsv.gz	ENSG00000111011	12	122750545	G	C	chr12_122750545_G_C	19	0.107955	0.0688777	0.367759	0.199209	SNP	19	176	NA	ENSG00000111011	ENSG00000111011	NA	rs12810864
QTS000036	ftp://ftp.ebi.ac.uk/pub/databases/spot/eQTL/sumstats/QTS000036/QTD000594/QTD000594.all.tsv.gz	ENSG00000111328	12	122750545	G	C	chr12_122750545_G_C	19	0.107955	0.959075	-0.013151	0.255413	SNP	19	176	NA	ENSG00000111328	ENSG00000111328	NA	rs12810864
QTS000036	ftp://ftp.ebi.ac.uk/pub/databases/spot/eQTL/sumstats/QTS000036/QTD000594/QTD000594.all.tsv.gz	ENSG00000111358	12	122750545	G	C	chr12_122750545_G_C	19	0.107955	0.496256	-0.161794	0.23662	SNP	19	176	NA	ENSG00000111358	ENSG00000111358	NA	rs12810864
QTS000036	ftp://ftp.ebi.ac.uk/pub/databases/spot/eQTL/sumstats/QTS000036/QTD000594/QTD000594.all.tsv.gz	ENSG00000111361	12	122750545	G	C	chr12_122750545_G_C	19	0.107955	0.235397	0.292939	0.24487	SNP	19	176	NA	ENSG00000111361	ENSG00000111361	NA	rs12810864
QTS000036	ftp://ftp.ebi.ac.uk/pub/databases/spot/eQTL/sumstats/QTS000036/QTD000594/QTD000594.all.tsv.gz	ENSG00000111364	12	122750545	G	C	chr12_122750545_G_C	19	0.107955	0.108581	-0.371115	0.228488	SNP	19	176	NA	ENSG00000111364	ENSG00000111364	NA	rs12810864
QTS000036	ftp://ftp.ebi.ac.uk/pub/databases/spot/eQTL/sumstats/QTS000036/QTD000594/QTD000594.all.tsv.gz	ENSG00000130779	12	122750545	G	C	chr12_122750545_G_C	19	0.107955	0.566138	-0.138531	0.240365	SNP	19	176	NA	ENSG00000130779	ENSG00000130779	NA	rs12810864
QTS000036	ftp://ftp.ebi.ac.uk/pub/databases/spot/eQTL/sumstats/QTS000036/QTD000594/QTD000594.all.tsv.gz	ENSG00000130921	12	122750545	G	C	chr12_122750545_G_C	19	0.107955	0.00655523	-0.602342	0.215293	SNP	19	176	NA	ENSG00000130921	ENSG00000130921	NA	rs12810864
QTS000036	ftp://ftp.ebi.ac.uk/pub/databases/spot/eQTL/sumstats/QTS000036/QTD000594/QTD000594.all.tsv.gz	ENSG00000139697	12	122750545	G	C	chr12_122750545_G_C	19	0.107955	0.132521	-0.376386	0.247459	SNP	19	176	NA	ENSG00000139697	ENSG00000139697	NA	rs12810864
QTS000036	ftp://ftp.ebi.ac.uk/pub/databases/spot/eQTL/sumstats/QTS000036/QTD000594/QTD000594.all.tsv.gz	ENSG00000139718	12	122750545	G	C	chr12_122750545_G_C	19	0.107955	0.78089	0.0733474	0.262731	SNP	19	176	NA	ENSG00000139718	ENSG00000139718	NA	rs12810864
QTS000036	ftp://ftp.ebi.ac.uk/pub/databases/spot/eQTL/sumstats/QTS000036/QTD000594/QTD000594.all.tsv.gz	ENSG00000139719	12	122750545	G	C	chr12_122750545_G_C	19	0.107955	0.420169	0.200899	0.247826	SNP	19	176	NA	ENSG00000139719	ENSG00000139719	NA	rs12810864
QTS000036	ftp://ftp.ebi.ac.uk/pub/databases/spot/eQTL/sumstats/QTS000036/QTD000594/QTD000594.all.tsv.gz	ENSG00000139722	12	122750545	G	C	chr12_122750545_G_C	19	0.107955	0.00951676	-0.542688	0.203845	SNP	19	176	NA	ENSG00000139722	ENSG00000139722	NA	rs12810864
QTS000036	ftp://ftp.ebi.ac.uk/pub/databases/spot/eQTL/sumstats/QTS000036/QTD000594/QTD000594.all.tsv.gz	ENSG00000139725	12	122750545	G	C	chr12_122750545_G_C	19	0.107955	0.294386	0.222414	0.210612	SNP	19	176	NA	ENSG00000139725	ENSG00000139725	NA	rs12810864
QTS000036	ftp://ftp.ebi.ac.uk/pub/databases/spot/eQTL/sumstats/QTS000036/QTD000594/QTD000594.all.tsv.gz	ENSG00000139726	12	122750545	G	C	chr12_122750545_G_C	19	0.107955	0.918906	-0.0252728	0.247384	SNP	19	176	NA	ENSG00000139726	ENSG00000139726	NA	rs12810864
QTS000036	ftp://ftp.ebi.ac.uk/pub/databases/spot/eQTL/sumstats/QTS000036/QTD000594/QTD000594.all.tsv.gz	ENSG00000150977	12	122750545	G	C	chr12_122750545_G_C	19	0.107955	0.964734	-0.00995994	0.224506	SNP	19	176	NA	ENSG00000150977	ENSG00000150977	NA	rs12810864
QTS000036	ftp://ftp.ebi.ac.uk/pub/databases/spot/eQTL/sumstats/QTS000036/QTD000594/QTD000594.all.tsv.gz	ENSG00000158023	12	122750545	G	C	chr12_122750545_G_C	19	0.107955	0.011376	0.636036	0.245027	SNP	19	176	NA	ENSG00000158023	ENSG00000158023	NA	rs12810864
QTS000036	ftp://ftp.ebi.ac.uk/pub/databases/spot/eQTL/sumstats/QTS000036/QTD000594/QTD000594.all.tsv.gz	ENSG00000158104	12	122750545	G	C	chr12_122750545_G_C	19	0.107955	0.904219	-0.0286441	0.237226	SNP	19	176	NA	ENSG00000158104	ENSG00000158104	NA	rs12810864
QTS000036	ftp://ftp.ebi.ac.uk/pub/databases/spot/eQTL/sumstats/QTS000036/QTD000594/QTD000594.all.tsv.gz	ENSG00000175727	12	122750545	G	C	chr12_122750545_G_C	19	0.107955	0.356449	-0.20612	0.222123	SNP	19	176	NA	ENSG00000175727	ENSG00000175727	NA	rs12810864
QTS000036	ftp://ftp.ebi.ac.uk/pub/databases/spot/eQTL/sumstats/QTS000036/QTD000594/QTD000594.all.tsv.gz	ENSG00000182196	12	122750545	G	C	chr12_122750545_G_C	19	0.107955	0.761875	-0.0699752	0.230076	SNP	19	176	NA	ENSG00000182196	ENSG00000182196	NA	rs12810864
QTS000036	ftp://ftp.ebi.ac.uk/pub/databases/spot/eQTL/sumstats/QTS000036/QTD000594/QTD000594.all.tsv.gz	ENSG00000183955	12	122750545	G	C	chr12_122750545_G_C	19	0.107955	0.620444	0.128969	0.259332	SNP	19	176	NA	ENSG00000183955	ENSG00000183955	NA	rs12810864
QTS000036	ftp://ftp.ebi.ac.uk/pub/databases/spot/eQTL/sumstats/QTS000036/QTD000594/QTD000594.all.tsv.gz	ENSG00000184047	12	122750545	G	C	chr12_122750545_G_C	19	0.107955	0.315205	0.223651	0.221169	SNP	19	176	NA	ENSG00000184047	ENSG00000184047	NA	rs12810864
QTS000036	ftp://ftp.ebi.ac.uk/pub/databases/spot/eQTL/sumstats/QTS000036/QTD000594/QTD000594.all.tsv.gz	ENSG00000184209	12	122750545	G	C	chr12_122750545_G_C	19	0.107955	0.179542	0.299763	0.221229	SNP	19	176	NA	ENSG00000184209	ENSG00000184209	NA	rs12810864
QTS000036	ftp://ftp.ebi.ac.uk/pub/databases/spot/eQTL/sumstats/QTS000036/QTD000594/QTD000594.all.tsv.gz	ENSG00000184445	12	122750545	G	C	chr12_122750545_G_C	19	0.107955	0.631971	0.120757	0.251081	SNP	19	176	NA	ENSG00000184445	ENSG00000184445	NA	rs12810864
QTS000036	ftp://ftp.ebi.ac.uk/pub/databases/spot/eQTL/sumstats/QTS000036/QTD000594/QTD000594.all.tsv.gz	ENSG00000185344	12	122750545	G	C	chr12_122750545_G_C	19	0.107955	0.964691	0.011067	0.249155	SNP	19	176	NA	ENSG00000185344	ENSG00000185344	NA	rs12810864
QTS000036	ftp://ftp.ebi.ac.uk/pub/databases/spot/eQTL/sumstats/QTS000036/QTD000594/QTD000594.all.tsv.gz	ENSG00000188026	12	122750545	G	C	chr12_122750545_G_C	19	0.107955	0.640716	0.105574	0.225285	SNP	19	176	NA	ENSG00000188026	ENSG00000188026	NA	rs12810864
QTS000036	ftp://ftp.ebi.ac.uk/pub/databases/spot/eQTL/sumstats/QTS000036/QTD000594/QTD000594.all.tsv.gz	ENSG00000212694	12	122750545	G	C	chr12_122750545_G_C	19	0.107955	0.216086	0.299142	0.239761	SNP	19	176	NA	ENSG00000212694	ENSG00000212694	NA	rs12810864
QTS000036	ftp://ftp.ebi.ac.uk/pub/databases/spot/eQTL/sumstats/QTS000036/QTD000594/QTD000594.all.tsv.gz	ENSG00000256028	12	122750545	G	C	chr12_122750545_G_C	19	0.107955	0.173333	-0.378591	0.275373	SNP	19	176	NA	ENSG00000256028	ENSG00000256028	NA	rs12810864
QTS000036	ftp://ftp.ebi.ac.uk/pub/databases/spot/eQTL/sumstats/QTS000036/QTD000594/QTD000594.all.tsv.gz	ENSG00000256861	12	122750545	G	C	chr12_122750545_G_C	19	0.107955	0.911488	0.0248379	0.222676	SNP	19	176	NA	ENSG00000256861	ENSG00000256861	NA	rs12810864
QTS000036	ftp://ftp.ebi.ac.uk/pub/databases/spot/eQTL/sumstats/QTS000036/QTD000594/QTD000594.all.tsv.gz	ENSG00000256950	12	122750545	G	C	chr12_122750545_G_C	19	0.107955	0.0507806	0.484382	0.243945	SNP	19	176	NA	ENSG00000256950	ENSG00000256950	NA	rs12810864
QTS000036	ftp://ftp.ebi.ac.uk/pub/databases/spot/eQTL/sumstats/QTS000036/QTD000594/QTD000594.all.tsv.gz	ENSG00000280138	12	122750545	G	C	chr12_122750545_G_C	19	0.107955	0.0445556	-0.500513	0.24492	SNP	19	176	NA	ENSG00000280138	ENSG00000280138	NA	rs12810864
QTS000036	ftp://ftp.ebi.ac.uk/pub/databases/spot/eQTL/sumstats/QTS000036/QTD000594/QTD000594.all.tsv.gz	ENSG00000284934	12	122750545	G	C	chr12_122750545_G_C	19	0.107955	0.424817	0.176026	0.21934	SNP	19	176	NA	ENSG00000284934	ENSG00000284934	NA	rs12810864
QTS000036	ftp://ftp.ebi.ac.uk/pub/databases/spot/eQTL/sumstats/QTS000036/QTD000594/QTD000594.all.tsv.gz	ENSG00000033030	12	122750642	A	AAC	chr12_122750642_A_AAC	6	0.0340909	0.202506	-0.454342	0.353341	INDEL	6	176	NA	ENSG00000033030	ENSG00000033030	NA	rs772454464
QTS000036	ftp://ftp.ebi.ac.uk/pub/databases/spot/eQTL/sumstats/QTS000036/QTD000594/QTD000594.all.tsv.gz	ENSG00000051825	12	122750642	A	AAC	chr12_122750642_A_AAC	6	0.0340909	0.448189	0.281958	0.369783	INDEL	6	176	NA	ENSG00000051825	ENSG00000051825	NA	rs772454464
QTS000036	ftp://ftp.ebi.ac.uk/pub/databases/spot/eQTL/sumstats/QTS000036/QTD000594/QTD000594.all.tsv.gz	ENSG00000086598	12	122750642	A	AAC	chr12_122750642_A_AAC	6	0.0340909	0.762575	-0.120165	0.3963	INDEL	6	176	NA	ENSG00000086598	ENSG00000086598	NA	rs772454464
QTS000036	ftp://ftp.ebi.ac.uk/pub/databases/spot/eQTL/sumstats/QTS000036/QTD000594/QTD000594.all.tsv.gz	ENSG00000110801	12	122750642	A	AAC	chr12_122750642_A_AAC	6	0.0340909	0.184664	0.499252	0.372849	INDEL	6	176	NA	ENSG00000110801	ENSG00000110801	NA	rs772454464
QTS000036	ftp://ftp.ebi.ac.uk/pub/databases/spot/eQTL/sumstats/QTS000036/QTD000594/QTD000594.all.tsv.gz	ENSG00000111011	12	122750642	A	AAC	chr12_122750642_A_AAC	6	0.0340909	0.96785	-0.0135648	0.335418	INDEL	6	176	NA	ENSG00000111011	ENSG00000111011	NA	rs772454464
QTS000036	ftp://ftp.ebi.ac.uk/pub/databases/spot/eQTL/sumstats/QTS000036/QTD000594/QTD000594.all.tsv.gz	ENSG00000111328	12	122750642	A	AAC	chr12_122750642_A_AAC	6	0.0340909	0.762559	-0.12743	0.420229	INDEL	6	176	NA	ENSG00000111328	ENSG00000111328	NA	rs772454464
QTS000036	ftp://ftp.ebi.ac.uk/pub/databases/spot/eQTL/sumstats/QTS000036/QTD000594/QTD000594.all.tsv.gz	ENSG00000111358	12	122750642	A	AAC	chr12_122750642_A_AAC	6	0.0340909	0.525361	0.248679	0.389702	INDEL	6	176	NA	ENSG00000111358	ENSG00000111358	NA	rs772454464
QTS000036	ftp://ftp.ebi.ac.uk/pub/databases/spot/eQTL/sumstats/QTS000036/QTD000594/QTD000594.all.tsv.gz	ENSG00000111361	12	122750642	A	AAC	chr12_122750642_A_AAC	6	0.0340909	0.624302	0.199847	0.406342	INDEL	6	176	NA	ENSG00000111361	ENSG00000111361	NA	rs772454464
QTS000036	ftp://ftp.ebi.ac.uk/pub/databases/spot/eQTL/sumstats/QTS000036/QTD000594/QTD000594.all.tsv.gz	ENSG00000111364	12	122750642	A	AAC	chr12_122750642_A_AAC	6	0.0340909	0.839917	0.0775767	0.382696	INDEL	6	176	NA	ENSG00000111364	ENSG00000111364	NA	rs772454464
QTS000036	ftp://ftp.ebi.ac.uk/pub/databases/spot/eQTL/sumstats/QTS000036/QTD000594/QTD000594.all.tsv.gz	ENSG00000130779	12	122750642	A	AAC	chr12_122750642_A_AAC	6	0.0340909	0.861181	0.0695806	0.396513	INDEL	6	176	NA	ENSG00000130779	ENSG00000130779	NA	rs772454464
QTS000036	ftp://ftp.ebi.ac.uk/pub/databases/spot/eQTL/sumstats/QTS000036/QTD000594/QTD000594.all.tsv.gz	ENSG00000130921	12	122750642	A	AAC	chr12_122750642_A_AAC	6	0.0340909	0.164483	-0.516471	0.36784	INDEL	6	176	NA	ENSG00000130921	ENSG00000130921	NA	rs772454464
QTS000036	ftp://ftp.ebi.ac.uk/pub/databases/spot/eQTL/sumstats/QTS000036/QTD000594/QTD000594.all.tsv.gz	ENSG00000139697	12	122750642	A	AAC	chr12_122750642_A_AAC	6	0.0340909	0.146949	-0.597781	0.407829	INDEL	6	176	NA	ENSG00000139697	ENSG00000139697	NA	rs772454464
QTS000036	ftp://ftp.ebi.ac.uk/pub/databases/spot/eQTL/sumstats/QTS000036/QTD000594/QTD000594.all.tsv.gz	ENSG00000139718	12	122750642	A	AAC	chr12_122750642_A_AAC	6	0.0340909	0.5894	-0.23412	0.431901	INDEL	6	176	NA	ENSG00000139718	ENSG00000139718	NA	rs772454464
QTS000036	ftp://ftp.ebi.ac.uk/pub/databases/spot/eQTL/sumstats/QTS000036/QTD000594/QTD000594.all.tsv.gz	ENSG00000139719	12	122750642	A	AAC	chr12_122750642_A_AAC	6	0.0340909	0.694085	0.161642	0.409369	INDEL	6	176	NA	ENSG00000139719	ENSG00000139719	NA	rs772454464
QTS000036	ftp://ftp.ebi.ac.uk/pub/databases/spot/eQTL/sumstats/QTS000036/QTD000594/QTD000594.all.tsv.gz	ENSG00000139722	12	122750642	A	AAC	chr12_122750642_A_AAC	6	0.0340909	0.834412	-0.0736734	0.351186	INDEL	6	176	NA	ENSG00000139722	ENSG00000139722	NA	rs772454464
QTS000036	ftp://ftp.ebi.ac.uk/pub/databases/spot/eQTL/sumstats/QTS000036/QTD000594/QTD000594.all.tsv.gz	ENSG00000139725	12	122750642	A	AAC	chr12_122750642_A_AAC	6	0.0340909	0.172988	-0.474627	0.344945	INDEL	6	176	NA	ENSG00000139725	ENSG00000139725	NA	rs772454464
QTS000036	ftp://ftp.ebi.ac.uk/pub/databases/spot/eQTL/sumstats/QTS000036/QTD000594/QTD000594.all.tsv.gz	ENSG00000139726	12	122750642	A	AAC	chr12_122750642_A_AAC	6	0.0340909	0.736777	0.137312	0.406981	INDEL	6	176	NA	ENSG00000139726	ENSG00000139726	NA	rs772454464
QTS000036	ftp://ftp.ebi.ac.uk/pub/databases/spot/eQTL/sumstats/QTS000036/QTD000594/QTD000594.all.tsv.gz	ENSG00000150977	12	122750642	A	AAC	chr12_122750642_A_AAC	6	0.0340909	0.89362	-0.0495897	0.369561	INDEL	6	176	NA	ENSG00000150977	ENSG00000150977	NA	rs772454464
QTS000036	ftp://ftp.ebi.ac.uk/pub/databases/spot/eQTL/sumstats/QTS000036/QTD000594/QTD000594.all.tsv.gz	ENSG00000158023	12	122750642	A	AAC	chr12_122750642_A_AAC	6	0.0340909	0.839259	0.0857443	0.421232	INDEL	6	176	NA	ENSG00000158023	ENSG00000158023	NA	rs772454464
QTS000036	ftp://ftp.ebi.ac.uk/pub/databases/spot/eQTL/sumstats/QTS000036/QTD000594/QTD000594.all.tsv.gz	ENSG00000158104	12	122750642	A	AAC	chr12_122750642_A_AAC	6	0.0340909	0.618397	0.195051	0.389921	INDEL	6	176	NA	ENSG00000158104	ENSG00000158104	NA	rs772454464
QTS000036	ftp://ftp.ebi.ac.uk/pub/databases/spot/eQTL/sumstats/QTS000036/QTD000594/QTD000594.all.tsv.gz	ENSG00000175727	12	122750642	A	AAC	chr12_122750642_A_AAC	6	0.0340909	0.562723	-0.21336	0.366962	INDEL	6	176	NA	ENSG00000175727	ENSG00000175727	NA	rs772454464
QTS000036	ftp://ftp.ebi.ac.uk/pub/databases/spot/eQTL/sumstats/QTS000036/QTD000594/QTD000594.all.tsv.gz	ENSG00000182196	12	122750642	A	AAC	chr12_122750642_A_AAC	6	0.0340909	0.270012	-0.417741	0.375883	INDEL	6	176	NA	ENSG00000182196	ENSG00000182196	NA	rs772454464
QTS000036	ftp://ftp.ebi.ac.uk/pub/databases/spot/eQTL/sumstats/QTS000036/QTD000594/QTD000594.all.tsv.gz	ENSG00000183955	12	122750642	A	AAC	chr12_122750642_A_AAC	6	0.0340909	0.348811	0.400819	0.425102	INDEL	6	176	NA	ENSG00000183955	ENSG00000183955	NA	rs772454464
QTS000036	ftp://ftp.ebi.ac.uk/pub/databases/spot/eQTL/sumstats/QTS000036/QTD000594/QTD000594.all.tsv.gz	ENSG00000184047	12	122750642	A	AAC	chr12_122750642_A_AAC	6	0.0340909	0.107832	0.586346	0.360222	INDEL	6	176	NA	ENSG00000184047	ENSG00000184047	NA	rs772454464
QTS000036	ftp://ftp.ebi.ac.uk/pub/databases/spot/eQTL/sumstats/QTS000036/QTD000594/QTD000594.all.tsv.gz	ENSG00000184209	12	122750642	A	AAC	chr12_122750642_A_AAC	6	0.0340909	0.0161331	-0.872787	0.354461	INDEL	6	176	NA	ENSG00000184209	ENSG00000184209	NA	rs772454464
QTS000036	ftp://ftp.ebi.ac.uk/pub/databases/spot/eQTL/sumstats/QTS000036/QTD000594/QTD000594.all.tsv.gz	ENSG00000184445	12	122750642	A	AAC	chr12_122750642_A_AAC	6	0.0340909	0.88133	-0.0620074	0.413934	INDEL	6	176	NA	ENSG00000184445	ENSG00000184445	NA	rs772454464
QTS000036	ftp://ftp.ebi.ac.uk/pub/databases/spot/eQTL/sumstats/QTS000036/QTD000594/QTD000594.all.tsv.gz	ENSG00000185344	12	122750642	A	AAC	chr12_122750642_A_AAC	6	0.0340909	0.599234	-0.21608	0.409416	INDEL	6	176	NA	ENSG00000185344	ENSG00000185344	NA	rs772454464
QTS000036	ftp://ftp.ebi.ac.uk/pub/databases/spot/eQTL/sumstats/QTS000036/QTD000594/QTD000594.all.tsv.gz	ENSG00000188026	12	122750642	A	AAC	chr12_122750642_A_AAC	6	0.0340909	0.862093	0.0647333	0.371356	INDEL	6	176	NA	ENSG00000188026	ENSG00000188026	NA	rs772454464
QTS000036	ftp://ftp.ebi.ac.uk/pub/databases/spot/eQTL/sumstats/QTS000036/QTD000594/QTD000594.all.tsv.gz	ENSG00000212694	12	122750642	A	AAC	chr12_122750642_A_AAC	6	0.0340909	0.998983	-0.000510197	0.398845	INDEL	6	176	NA	ENSG00000212694	ENSG00000212694	NA	rs772454464
QTS000036	ftp://ftp.ebi.ac.uk/pub/databases/spot/eQTL/sumstats/QTS000036/QTD000594/QTD000594.all.tsv.gz	ENSG00000256028	12	122750642	A	AAC	chr12_122750642_A_AAC	6	0.0340909	0.330801	-0.446543	0.456151	INDEL	6	176	NA	ENSG00000256028	ENSG00000256028	NA	rs772454464
QTS000036	ftp://ftp.ebi.ac.uk/pub/databases/spot/eQTL/sumstats/QTS000036/QTD000594/QTD000594.all.tsv.gz	ENSG00000256861	12	122750642	A	AAC	chr12_122750642_A_AAC	6	0.0340909	0.0611235	0.680711	0.357978	INDEL	6	176	NA	ENSG00000256861	ENSG00000256861	NA	rs772454464
QTS000036	ftp://ftp.ebi.ac.uk/pub/databases/spot/eQTL/sumstats/QTS000036/QTD000594/QTD000594.all.tsv.gz	ENSG00000256950	12	122750642	A	AAC	chr12_122750642_A_AAC	6	0.0340909	0.460362	0.304743	0.410637	INDEL	6	176	NA	ENSG00000256950	ENSG00000256950	NA	rs772454464
QTS000036	ftp://ftp.ebi.ac.uk/pub/databases/spot/eQTL/sumstats/QTS000036/QTD000594/QTD000594.all.tsv.gz	ENSG00000280138	12	122750642	A	AAC	chr12_122750642_A_AAC	6	0.0340909	0.873171	0.0663742	0.414358	INDEL	6	176	NA	ENSG00000280138	ENSG00000280138	NA	rs772454464
QTS000036	ftp://ftp.ebi.ac.uk/pub/databases/spot/eQTL/sumstats/QTS000036/QTD000594/QTD000594.all.tsv.gz	ENSG00000284934	12	122750642	A	AAC	chr12_122750642_A_AAC	6	0.0340909	0.0947767	0.602227	0.355842	INDEL	6	176	NA	ENSG00000284934	ENSG00000284934	NA	rs772454464
QTS000036	ftp://ftp.ebi.ac.uk/pub/databases/spot/eQTL/sumstats/QTS000036/QTD000594/QTD000594.all.tsv.gz	ENSG00000033030	12	122750767	T	C	chr12_122750767_T_C	16	0.0965909	0.61063	-0.123442	0.241404	SNP	17	176	NA	ENSG00000033030	ENSG00000033030	NA	rs76002837
QTS000036	ftp://ftp.ebi.ac.uk/pub/databases/spot/eQTL/sumstats/QTS000036/QTD000594/QTD000594.all.tsv.gz	ENSG00000051825	12	122750767	T	C	chr12_122750767_T_C	16	0.0965909	0.250603	-0.288377	0.249038	SNP	17	176	NA	ENSG00000051825	ENSG00000051825	NA	rs76002837
QTS000036	ftp://ftp.ebi.ac.uk/pub/databases/spot/eQTL/sumstats/QTS000036/QTD000594/QTD000594.all.tsv.gz	ENSG00000086598	12	122750767	T	C	chr12_122750767_T_C	16	0.0965909	0.891566	-0.036713	0.268385	SNP	17	176	NA	ENSG00000086598	ENSG00000086598	NA	rs76002837
QTS000036	ftp://ftp.ebi.ac.uk/pub/databases/spot/eQTL/sumstats/QTS000036/QTD000594/QTD000594.all.tsv.gz	ENSG00000110801	12	122750767	T	C	chr12_122750767_T_C	16	0.0965909	0.817953	-0.0589801	0.255326	SNP	17	176	NA	ENSG00000110801	ENSG00000110801	NA	rs76002837
QTS000036	ftp://ftp.ebi.ac.uk/pub/databases/spot/eQTL/sumstats/QTS000036/QTD000594/QTD000594.all.tsv.gz	ENSG00000111011	12	122750767	T	C	chr12_122750767_T_C	16	0.0965909	0.0702229	-0.407887	0.222038	SNP	17	176	NA	ENSG00000111011	ENSG00000111011	NA	rs76002837
QTS000036	ftp://ftp.ebi.ac.uk/pub/databases/spot/eQTL/sumstats/QTS000036/QTD000594/QTD000594.all.tsv.gz	ENSG00000111328	12	122750767	T	C	chr12_122750767_T_C	16	0.0965909	0.249154	-0.327632	0.282066	SNP	17	176	NA	ENSG00000111328	ENSG00000111328	NA	rs76002837
QTS000036	ftp://ftp.ebi.ac.uk/pub/databases/spot/eQTL/sumstats/QTS000036/QTD000594/QTD000594.all.tsv.gz	ENSG00000111358	12	122750767	T	C	chr12_122750767_T_C	16	0.0965909	0.745191	0.0862223	0.264321	SNP	17	176	NA	ENSG00000111358	ENSG00000111358	NA	rs76002837
QTS000036	ftp://ftp.ebi.ac.uk/pub/databases/spot/eQTL/sumstats/QTS000036/QTD000594/QTD000594.all.tsv.gz	ENSG00000111361	12	122750767	T	C	chr12_122750767_T_C	16	0.0965909	0.970775	-0.0101274	0.275496	SNP	17	176	NA	ENSG00000111361	ENSG00000111361	NA	rs76002837
QTS000036	ftp://ftp.ebi.ac.uk/pub/databases/spot/eQTL/sumstats/QTS000036/QTD000594/QTD000594.all.tsv.gz	ENSG00000111364	12	122750767	T	C	chr12_122750767_T_C	16	0.0965909	0.477802	0.184237	0.258229	SNP	17	176	NA	ENSG00000111364	ENSG00000111364	NA	rs76002837
QTS000036	ftp://ftp.ebi.ac.uk/pub/databases/spot/eQTL/sumstats/QTS000036/QTD000594/QTD000594.all.tsv.gz	ENSG00000130779	12	122750767	T	C	chr12_122750767_T_C	16	0.0965909	0.646762	0.12335	0.268069	SNP	17	176	NA	ENSG00000130779	ENSG00000130779	NA	rs76002837
QTS000036	ftp://ftp.ebi.ac.uk/pub/databases/spot/eQTL/sumstats/QTS000036/QTD000594/QTD000594.all.tsv.gz	ENSG00000130921	12	122750767	T	C	chr12_122750767_T_C	16	0.0965909	0.252794	0.288199	0.250048	SNP	17	176	NA	ENSG00000130921	ENSG00000130921	NA	rs76002837
QTS000036	ftp://ftp.ebi.ac.uk/pub/databases/spot/eQTL/sumstats/QTS000036/QTD000594/QTD000594.all.tsv.gz	ENSG00000139697	12	122750767	T	C	chr12_122750767_T_C	16	0.0965909	0.384513	-0.243717	0.278598	SNP	17	176	NA	ENSG00000139697	ENSG00000139697	NA	rs76002837
QTS000036	ftp://ftp.ebi.ac.uk/pub/databases/spot/eQTL/sumstats/QTS000036/QTD000594/QTD000594.all.tsv.gz	ENSG00000139718	12	122750767	T	C	chr12_122750767_T_C	16	0.0965909	0.406623	-0.24334	0.291561	SNP	17	176	NA	ENSG00000139718	ENSG00000139718	NA	rs76002837
QTS000036	ftp://ftp.ebi.ac.uk/pub/databases/spot/eQTL/sumstats/QTS000036/QTD000594/QTD000594.all.tsv.gz	ENSG00000139719	12	122750767	T	C	chr12_122750767_T_C	16	0.0965909	0.283301	0.297461	0.275227	SNP	17	176	NA	ENSG00000139719	ENSG00000139719	NA	rs76002837
QTS000036	ftp://ftp.ebi.ac.uk/pub/databases/spot/eQTL/sumstats/QTS000036/QTD000594/QTD000594.all.tsv.gz	ENSG00000139722	12	122750767	T	C	chr12_122750767_T_C	16	0.0965909	0.39615	0.201952	0.236624	SNP	17	176	NA	ENSG00000139722	ENSG00000139722	NA	rs76002837
QTS000036	ftp://ftp.ebi.ac.uk/pub/databases/spot/eQTL/sumstats/QTS000036/QTD000594/QTD000594.all.tsv.gz	ENSG00000139725	12	122750767	T	C	chr12_122750767_T_C	16	0.0965909	0.815536	0.0553397	0.236371	SNP	17	176	NA	ENSG00000139725	ENSG00000139725	NA	rs76002837
QTS000036	ftp://ftp.ebi.ac.uk/pub/databases/spot/eQTL/sumstats/QTS000036/QTD000594/QTD000594.all.tsv.gz	ENSG00000139726	12	122750767	T	C	chr12_122750767_T_C	16	0.0965909	0.339151	0.263591	0.273985	SNP	17	176	NA	ENSG00000139726	ENSG00000139726	NA	rs76002837
QTS000036	ftp://ftp.ebi.ac.uk/pub/databases/spot/eQTL/sumstats/QTS000036/QTD000594/QTD000594.all.tsv.gz	ENSG00000150977	12	122750767	T	C	chr12_122750767_T_C	16	0.0965909	0.642041	0.116605	0.249816	SNP	17	176	NA	ENSG00000150977	ENSG00000150977	NA	rs76002837
QTS000036	ftp://ftp.ebi.ac.uk/pub/databases/spot/eQTL/sumstats/QTS000036/QTD000594/QTD000594.all.tsv.gz	ENSG00000158023	12	122750767	T	C	chr12_122750767_T_C	16	0.0965909	0.0863945	-0.485838	0.27956	SNP	17	176	NA	ENSG00000158023	ENSG00000158023	NA	rs76002837
QTS000036	ftp://ftp.ebi.ac.uk/pub/databases/spot/eQTL/sumstats/QTS000036/QTD000594/QTD000594.all.tsv.gz	ENSG00000158104	12	122750767	T	C	chr12_122750767_T_C	16	0.0965909	0.597842	0.139802	0.26388	SNP	17	176	NA	ENSG00000158104	ENSG00000158104	NA	rs76002837
QTS000036	ftp://ftp.ebi.ac.uk/pub/databases/spot/eQTL/sumstats/QTS000036/QTD000594/QTD000594.all.tsv.gz	ENSG00000175727	12	122750767	T	C	chr12_122750767_T_C	16	0.0965909	0.277935	0.269946	0.246975	SNP	17	176	NA	ENSG00000175727	ENSG00000175727	NA	rs76002837
QTS000036	ftp://ftp.ebi.ac.uk/pub/databases/spot/eQTL/sumstats/QTS000036/QTD000594/QTD000594.all.tsv.gz	ENSG00000182196	12	122750767	T	C	chr12_122750767_T_C	16	0.0965909	0.100331	-0.419137	0.251877	SNP	17	176	NA	ENSG00000182196	ENSG00000182196	NA	rs76002837
QTS000036	ftp://ftp.ebi.ac.uk/pub/databases/spot/eQTL/sumstats/QTS000036/QTD000594/QTD000594.all.tsv.gz	ENSG00000183955	12	122750767	T	C	chr12_122750767_T_C	16	0.0965909	0.189072	-0.379227	0.286094	SNP	17	176	NA	ENSG00000183955	ENSG00000183955	NA	rs76002837
QTS000036	ftp://ftp.ebi.ac.uk/pub/databases/spot/eQTL/sumstats/QTS000036/QTD000594/QTD000594.all.tsv.gz	ENSG00000184047	12	122750767	T	C	chr12_122750767_T_C	16	0.0965909	0.106571	0.398295	0.2438	SNP	17	176	NA	ENSG00000184047	ENSG00000184047	NA	rs76002837
QTS000036	ftp://ftp.ebi.ac.uk/pub/databases/spot/eQTL/sumstats/QTS000036/QTD000594/QTD000594.all.tsv.gz	ENSG00000184209	12	122750767	T	C	chr12_122750767_T_C	16	0.0965909	0.878388	-0.0383132	0.249527	SNP	17	176	NA	ENSG00000184209	ENSG00000184209	NA	rs76002837
QTS000036	ftp://ftp.ebi.ac.uk/pub/databases/spot/eQTL/sumstats/QTS000036/QTD000594/QTD000594.all.tsv.gz	ENSG00000184445	12	122750767	T	C	chr12_122750767_T_C	16	0.0965909	0.195121	0.362217	0.277049	SNP	17	176	NA	ENSG00000184445	ENSG00000184445	NA	rs76002837
QTS000036	ftp://ftp.ebi.ac.uk/pub/databases/spot/eQTL/sumstats/QTS000036/QTD000594/QTD000594.all.tsv.gz	ENSG00000185344	12	122750767	T	C	chr12_122750767_T_C	16	0.0965909	0.383966	-0.24192	0.276223	SNP	17	176	NA	ENSG00000185344	ENSG00000185344	NA	rs76002837
QTS000036	ftp://ftp.ebi.ac.uk/pub/databases/spot/eQTL/sumstats/QTS000036/QTD000594/QTD000594.all.tsv.gz	ENSG00000188026	12	122750767	T	C	chr12_122750767_T_C	16	0.0965909	0.452576	0.189124	0.250456	SNP	17	176	NA	ENSG00000188026	ENSG00000188026	NA	rs76002837
QTS000036	ftp://ftp.ebi.ac.uk/pub/databases/spot/eQTL/sumstats/QTS000036/QTD000594/QTD000594.all.tsv.gz	ENSG00000212694	12	122750767	T	C	chr12_122750767_T_C	16	0.0965909	0.52214	0.17314	0.269223	SNP	17	176	NA	ENSG00000212694	ENSG00000212694	NA	rs76002837
QTS000036	ftp://ftp.ebi.ac.uk/pub/databases/spot/eQTL/sumstats/QTS000036/QTD000594/QTD000594.all.tsv.gz	ENSG00000256028	12	122750767	T	C	chr12_122750767_T_C	16	0.0965909	0.367601	0.280158	0.309046	SNP	17	176	NA	ENSG00000256028	ENSG00000256028	NA	rs76002837
QTS000036	ftp://ftp.ebi.ac.uk/pub/databases/spot/eQTL/sumstats/QTS000036/QTD000594/QTD000594.all.tsv.gz	ENSG00000256861	12	122750767	T	C	chr12_122750767_T_C	16	0.0965909	0.138099	0.366498	0.244477	SNP	17	176	NA	ENSG00000256861	ENSG00000256861	NA	rs76002837
QTS000036	ftp://ftp.ebi.ac.uk/pub/databases/spot/eQTL/sumstats/QTS000036/QTD000594/QTD000594.all.tsv.gz	ENSG00000256950	12	122750767	T	C	chr12_122750767_T_C	16	0.0965909	0.542634	-0.170218	0.278286	SNP	17	176	NA	ENSG00000256950	ENSG00000256950	NA	rs76002837
QTS000036	ftp://ftp.ebi.ac.uk/pub/databases/spot/eQTL/sumstats/QTS000036/QTD000594/QTD000594.all.tsv.gz	ENSG00000280138	12	122750767	T	C	chr12_122750767_T_C	16	0.0965909	0.56898	-0.160137	0.279905	SNP	17	176	NA	ENSG00000280138	ENSG00000280138	NA	rs76002837
QTS000036	ftp://ftp.ebi.ac.uk/pub/databases/spot/eQTL/sumstats/QTS000036/QTD000594/QTD000594.all.tsv.gz	ENSG00000284934	12	122750767	T	C	chr12_122750767_T_C	16	0.0965909	0.122426	0.377404	0.241532	SNP	17	176	NA	ENSG00000284934	ENSG00000284934	NA	rs76002837
QTS000036	ftp://ftp.ebi.ac.uk/pub/databases/spot/eQTL/sumstats/QTS000036/QTD000594/QTD000594.all.tsv.gz	ENSG00000033030	12	122751021	A	G	chr12_122751021_A_G	12	0.0738636	0.269847	-0.328748	0.295705	SNP	163	176	NA	ENSG00000033030	ENSG00000033030	NA	rs10734959
QTS000036	ftp://ftp.ebi.ac.uk/pub/databases/spot/eQTL/sumstats/QTS000036/QTD000594/QTD000594.all.tsv.gz	ENSG00000051825	12	122751021	A	G	chr12_122751021_A_G	12	0.0738636	0.342447	0.294217	0.307926	SNP	163	176	NA	ENSG00000051825	ENSG00000051825	NA	rs10734959
QTS000036	ftp://ftp.ebi.ac.uk/pub/databases/spot/eQTL/sumstats/QTS000036/QTD000594/QTD000594.all.tsv.gz	ENSG00000086598	12	122751021	A	G	chr12_122751021_A_G	12	0.0738636	0.0145662	0.795022	0.317779	SNP	163	176	NA	ENSG00000086598	ENSG00000086598	NA	rs10734959
QTS000036	ftp://ftp.ebi.ac.uk/pub/databases/spot/eQTL/sumstats/QTS000036/QTD000594/QTD000594.all.tsv.gz	ENSG00000110801	12	122751021	A	G	chr12_122751021_A_G	12	0.0738636	0.745321	-0.102599	0.31469	SNP	163	176	NA	ENSG00000110801	ENSG00000110801	NA	rs10734959
QTS000036	ftp://ftp.ebi.ac.uk/pub/databases/spot/eQTL/sumstats/QTS000036/QTD000594/QTD000594.all.tsv.gz	ENSG00000111011	12	122751021	A	G	chr12_122751021_A_G	12	0.0738636	0.177965	-0.376033	0.276499	SNP	163	176	NA	ENSG00000111011	ENSG00000111011	NA	rs10734959
QTS000036	ftp://ftp.ebi.ac.uk/pub/databases/spot/eQTL/sumstats/QTS000036/QTD000594/QTD000594.all.tsv.gz	ENSG00000111328	12	122751021	A	G	chr12_122751021_A_G	12	0.0738636	0.794475	-0.0917066	0.350766	SNP	163	176	NA	ENSG00000111328	ENSG00000111328	NA	rs10734959
QTS000036	ftp://ftp.ebi.ac.uk/pub/databases/spot/eQTL/sumstats/QTS000036/QTD000594/QTD000594.all.tsv.gz	ENSG00000111358	12	122751021	A	G	chr12_122751021_A_G	12	0.0738636	0.0952545	-0.540789	0.320011	SNP	163	176	NA	ENSG00000111358	ENSG00000111358	NA	rs10734959
QTS000036	ftp://ftp.ebi.ac.uk/pub/databases/spot/eQTL/sumstats/QTS000036/QTD000594/QTD000594.all.tsv.gz	ENSG00000111361	12	122751021	A	G	chr12_122751021_A_G	12	0.0738636	0.100805	0.554191	0.333509	SNP	163	176	NA	ENSG00000111361	ENSG00000111361	NA	rs10734959
QTS000036	ftp://ftp.ebi.ac.uk/pub/databases/spot/eQTL/sumstats/QTS000036/QTD000594/QTD000594.all.tsv.gz	ENSG00000111364	12	122751021	A	G	chr12_122751021_A_G	12	0.0738636	0.251763	-0.365746	0.316634	SNP	163	176	NA	ENSG00000111364	ENSG00000111364	NA	rs10734959
QTS000036	ftp://ftp.ebi.ac.uk/pub/databases/spot/eQTL/sumstats/QTS000036/QTD000594/QTD000594.all.tsv.gz	ENSG00000130779	12	122751021	A	G	chr12_122751021_A_G	12	0.0738636	0.826518	0.0727758	0.330879	SNP	163	176	NA	ENSG00000130779	ENSG00000130779	NA	rs10734959
QTS000036	ftp://ftp.ebi.ac.uk/pub/databases/spot/eQTL/sumstats/QTS000036/QTD000594/QTD000594.all.tsv.gz	ENSG00000130921	12	122751021	A	G	chr12_122751021_A_G	12	0.0738636	0.6225	-0.153525	0.310538	SNP	163	176	NA	ENSG00000130921	ENSG00000130921	NA	rs10734959
QTS000036	ftp://ftp.ebi.ac.uk/pub/databases/spot/eQTL/sumstats/QTS000036/QTD000594/QTD000594.all.tsv.gz	ENSG00000139697	12	122751021	A	G	chr12_122751021_A_G	12	0.0738636	0.436072	0.269263	0.343846	SNP	163	176	NA	ENSG00000139697	ENSG00000139697	NA	rs10734959
QTS000036	ftp://ftp.ebi.ac.uk/pub/databases/spot/eQTL/sumstats/QTS000036/QTD000594/QTD000594.all.tsv.gz	ENSG00000139718	12	122751021	A	G	chr12_122751021_A_G	12	0.0738636	0.618113	-0.180507	0.360556	SNP	163	176	NA	ENSG00000139718	ENSG00000139718	NA	rs10734959
QTS000036	ftp://ftp.ebi.ac.uk/pub/databases/spot/eQTL/sumstats/QTS000036/QTD000594/QTD000594.all.tsv.gz	ENSG00000139719	12	122751021	A	G	chr12_122751021_A_G	12	0.0738636	0.204184	0.433342	0.338277	SNP	163	176	NA	ENSG00000139719	ENSG00000139719	NA	rs10734959
QTS000036	ftp://ftp.ebi.ac.uk/pub/databases/spot/eQTL/sumstats/QTS000036/QTD000594/QTD000594.all.tsv.gz	ENSG00000139722	12	122751021	A	G	chr12_122751021_A_G	12	0.0738636	0.000892479	-0.941737	0.27197	SNP	163	176	NA	ENSG00000139722	ENSG00000139722	NA	rs10734959
QTS000036	ftp://ftp.ebi.ac.uk/pub/databases/spot/eQTL/sumstats/QTS000036/QTD000594/QTD000594.all.tsv.gz	ENSG00000139725	12	122751021	A	G	chr12_122751021_A_G	12	0.0738636	0.899848	0.0368137	0.291509	SNP	163	176	NA	ENSG00000139725	ENSG00000139725	NA	rs10734959
QTS000036	ftp://ftp.ebi.ac.uk/pub/databases/spot/eQTL/sumstats/QTS000036/QTD000594/QTD000594.all.tsv.gz	ENSG00000139726	12	122751021	A	G	chr12_122751021_A_G	12	0.0738636	0.1231	-0.521657	0.334462	SNP	163	176	NA	ENSG00000139726	ENSG00000139726	NA	rs10734959
QTS000036	ftp://ftp.ebi.ac.uk/pub/databases/spot/eQTL/sumstats/QTS000036/QTD000594/QTD000594.all.tsv.gz	ENSG00000150977	12	122751021	A	G	chr12_122751021_A_G	12	0.0738636	0.533822	0.192316	0.307651	SNP	163	176	NA	ENSG00000150977	ENSG00000150977	NA	rs10734959
QTS000036	ftp://ftp.ebi.ac.uk/pub/databases/spot/eQTL/sumstats/QTS000036/QTD000594/QTD000594.all.tsv.gz	ENSG00000158023	12	122751021	A	G	chr12_122751021_A_G	12	0.0738636	0.0325679	0.742561	0.340887	SNP	163	176	NA	ENSG00000158023	ENSG00000158023	NA	rs10734959
QTS000036	ftp://ftp.ebi.ac.uk/pub/databases/spot/eQTL/sumstats/QTS000036/QTD000594/QTD000594.all.tsv.gz	ENSG00000158104	12	122751021	A	G	chr12_122751021_A_G	12	0.0738636	0.705233	0.123659	0.325649	SNP	163	176	NA	ENSG00000158104	ENSG00000158104	NA	rs10734959
QTS000036	ftp://ftp.ebi.ac.uk/pub/databases/spot/eQTL/sumstats/QTS000036/QTD000594/QTD000594.all.tsv.gz	ENSG00000175727	12	122751021	A	G	chr12_122751021_A_G	12	0.0738636	0.0568587	-0.579371	0.299474	SNP	163	176	NA	ENSG00000175727	ENSG00000175727	NA	rs10734959
QTS000036	ftp://ftp.ebi.ac.uk/pub/databases/spot/eQTL/sumstats/QTS000036/QTD000594/QTD000594.all.tsv.gz	ENSG00000182196	12	122751021	A	G	chr12_122751021_A_G	12	0.0738636	0.36688	0.285588	0.314561	SNP	163	176	NA	ENSG00000182196	ENSG00000182196	NA	rs10734959
QTS000036	ftp://ftp.ebi.ac.uk/pub/databases/spot/eQTL/sumstats/QTS000036/QTD000594/QTD000594.all.tsv.gz	ENSG00000183955	12	122751021	A	G	chr12_122751021_A_G	12	0.0738636	0.231934	0.426007	0.353449	SNP	163	176	NA	ENSG00000183955	ENSG00000183955	NA	rs10734959
QTS000036	ftp://ftp.ebi.ac.uk/pub/databases/spot/eQTL/sumstats/QTS000036/QTD000594/QTD000594.all.tsv.gz	ENSG00000184047	12	122751021	A	G	chr12_122751021_A_G	12	0.0738636	0.192339	0.397928	0.302448	SNP	163	176	NA	ENSG00000184047	ENSG00000184047	NA	rs10734959
QTS000036	ftp://ftp.ebi.ac.uk/pub/databases/spot/eQTL/sumstats/QTS000036/QTD000594/QTD000594.all.tsv.gz	ENSG00000184209	12	122751021	A	G	chr12_122751021_A_G	12	0.0738636	0.974732	-0.00977921	0.307701	SNP	163	176	NA	ENSG00000184209	ENSG00000184209	NA	rs10734959
QTS000036	ftp://ftp.ebi.ac.uk/pub/databases/spot/eQTL/sumstats/QTS000036/QTD000594/QTD000594.all.tsv.gz	ENSG00000184445	12	122751021	A	G	chr12_122751021_A_G	12	0.0738636	0.801266	0.0872431	0.34536	SNP	163	176	NA	ENSG00000184445	ENSG00000184445	NA	rs10734959
QTS000036	ftp://ftp.ebi.ac.uk/pub/databases/spot/eQTL/sumstats/QTS000036/QTD000594/QTD000594.all.tsv.gz	ENSG00000185344	12	122751021	A	G	chr12_122751021_A_G	12	0.0738636	0.0533321	-0.655346	0.333745	SNP	163	176	NA	ENSG00000185344	ENSG00000185344	NA	rs10734959
QTS000036	ftp://ftp.ebi.ac.uk/pub/databases/spot/eQTL/sumstats/QTS000036/QTD000594/QTD000594.all.tsv.gz	ENSG00000188026	12	122751021	A	G	chr12_122751021_A_G	12	0.0738636	0.759358	0.0952471	0.309789	SNP	163	176	NA	ENSG00000188026	ENSG00000188026	NA	rs10734959
QTS000036	ftp://ftp.ebi.ac.uk/pub/databases/spot/eQTL/sumstats/QTS000036/QTD000594/QTD000594.all.tsv.gz	ENSG00000212694	12	122751021	A	G	chr12_122751021_A_G	12	0.0738636	0.485302	-0.232673	0.331763	SNP	163	176	NA	ENSG00000212694	ENSG00000212694	NA	rs10734959
QTS000036	ftp://ftp.ebi.ac.uk/pub/databases/spot/eQTL/sumstats/QTS000036/QTD000594/QTD000594.all.tsv.gz	ENSG00000256028	12	122751021	A	G	chr12_122751021_A_G	12	0.0738636	0.0519727	0.737607	0.37343	SNP	163	176	NA	ENSG00000256028	ENSG00000256028	NA	rs10734959
QTS000036	ftp://ftp.ebi.ac.uk/pub/databases/spot/eQTL/sumstats/QTS000036/QTD000594/QTD000594.all.tsv.gz	ENSG00000256861	12	122751021	A	G	chr12_122751021_A_G	12	0.0738636	0.188973	0.400931	0.302399	SNP	163	176	NA	ENSG00000256861	ENSG00000256861	NA	rs10734959
QTS000036	ftp://ftp.ebi.ac.uk/pub/databases/spot/eQTL/sumstats/QTS000036/QTD000594/QTD000594.all.tsv.gz	ENSG00000256950	12	122751021	A	G	chr12_122751021_A_G	12	0.0738636	0.721969	0.122759	0.343682	SNP	163	176	NA	ENSG00000256950	ENSG00000256950	NA	rs10734959
QTS000036	ftp://ftp.ebi.ac.uk/pub/databases/spot/eQTL/sumstats/QTS000036/QTD000594/QTD000594.all.tsv.gz	ENSG00000280138	12	122751021	A	G	chr12_122751021_A_G	12	0.0738636	0.084747	-0.592222	0.33895	SNP	163	176	NA	ENSG00000280138	ENSG00000280138	NA	rs10734959
QTS000036	ftp://ftp.ebi.ac.uk/pub/databases/spot/eQTL/sumstats/QTS000036/QTD000594/QTD000594.all.tsv.gz	ENSG00000284934	12	122751021	A	G	chr12_122751021_A_G	12	0.0738636	0.266114	0.336306	0.300133	SNP	163	176	NA	ENSG00000284934	ENSG00000284934	NA	rs10734959
QTS000036	ftp://ftp.ebi.ac.uk/pub/databases/spot/eQTL/sumstats/QTS000036/QTD000594/QTD000594.all.tsv.gz	ENSG00000033030	12	122751431	T	G	chr12_122751431_T_G	35	0.210227	0.0807313	-0.305819	0.172712	SNP	37	176	NA	ENSG00000033030	ENSG00000033030	NA	rs11059724
QTS000036	ftp://ftp.ebi.ac.uk/pub/databases/spot/eQTL/sumstats/QTS000036/QTD000594/QTD000594.all.tsv.gz	ENSG00000051825	12	122751431	T	G	chr12_122751431_T_G	35	0.210227	0.649268	-0.0835507	0.182969	SNP	37	176	NA	ENSG00000051825	ENSG00000051825	NA	rs11059724
QTS000036	ftp://ftp.ebi.ac.uk/pub/databases/spot/eQTL/sumstats/QTS000036/QTD000594/QTD000594.all.tsv.gz	ENSG00000086598	12	122751431	T	G	chr12_122751431_T_G	35	0.210227	0.239316	0.229998	0.193885	SNP	37	176	NA	ENSG00000086598	ENSG00000086598	NA	rs11059724
QTS000036	ftp://ftp.ebi.ac.uk/pub/databases/spot/eQTL/sumstats/QTS000036/QTD000594/QTD000594.all.tsv.gz	ENSG00000110801	12	122751431	T	G	chr12_122751431_T_G	35	0.210227	0.995573	0.00103682	0.18624	SNP	37	176	NA	ENSG00000110801	ENSG00000110801	NA	rs11059724
QTS000036	ftp://ftp.ebi.ac.uk/pub/databases/spot/eQTL/sumstats/QTS000036/QTD000594/QTD000594.all.tsv.gz	ENSG00000111011	12	122751431	T	G	chr12_122751431_T_G	35	0.210227	0.11422	-0.260161	0.162766	SNP	37	176	NA	ENSG00000111011	ENSG00000111011	NA	rs11059724
QTS000036	ftp://ftp.ebi.ac.uk/pub/databases/spot/eQTL/sumstats/QTS000036/QTD000594/QTD000594.all.tsv.gz	ENSG00000111328	12	122751431	T	G	chr12_122751431_T_G	35	0.210227	0.194611	-0.26856	0.205176	SNP	37	176	NA	ENSG00000111328	ENSG00000111328	NA	rs11059724
QTS000036	ftp://ftp.ebi.ac.uk/pub/databases/spot/eQTL/sumstats/QTS000036/QTD000594/QTD000594.all.tsv.gz	ENSG00000111358	12	122751431	T	G	chr12_122751431_T_G	35	0.210227	0.184387	0.255343	0.190573	SNP	37	176	NA	ENSG00000111358	ENSG00000111358	NA	rs11059724
QTS000036	ftp://ftp.ebi.ac.uk/pub/databases/spot/eQTL/sumstats/QTS000036/QTD000594/QTD000594.all.tsv.gz	ENSG00000111361	12	122751431	T	G	chr12_122751431_T_G	35	0.210227	0.348326	0.188468	0.199684	SNP	37	176	NA	ENSG00000111361	ENSG00000111361	NA	rs11059724
QTS000036	ftp://ftp.ebi.ac.uk/pub/databases/spot/eQTL/sumstats/QTS000036/QTD000594/QTD000594.all.tsv.gz	ENSG00000111364	12	122751431	T	G	chr12_122751431_T_G	35	0.210227	0.832802	0.0400152	0.18888	SNP	37	176	NA	ENSG00000111364	ENSG00000111364	NA	rs11059724
QTS000036	ftp://ftp.ebi.ac.uk/pub/databases/spot/eQTL/sumstats/QTS000036/QTD000594/QTD000594.all.tsv.gz	ENSG00000130779	12	122751431	T	G	chr12_122751431_T_G	35	0.210227	0.705975	0.074062	0.195555	SNP	37	176	NA	ENSG00000130779	ENSG00000130779	NA	rs11059724
QTS000036	ftp://ftp.ebi.ac.uk/pub/databases/spot/eQTL/sumstats/QTS000036/QTD000594/QTD000594.all.tsv.gz	ENSG00000130921	12	122751431	T	G	chr12_122751431_T_G	35	0.210227	0.908026	0.0213228	0.183937	SNP	37	176	NA	ENSG00000130921	ENSG00000130921	NA	rs11059724
QTS000036	ftp://ftp.ebi.ac.uk/pub/databases/spot/eQTL/sumstats/QTS000036/QTD000594/QTD000594.all.tsv.gz	ENSG00000139697	12	122751431	T	G	chr12_122751431_T_G	35	0.210227	0.915169	-0.0218232	0.204174	SNP	37	176	NA	ENSG00000139697	ENSG00000139697	NA	rs11059724
QTS000036	ftp://ftp.ebi.ac.uk/pub/databases/spot/eQTL/sumstats/QTS000036/QTD000594/QTD000594.all.tsv.gz	ENSG00000139718	12	122751431	T	G	chr12_122751431_T_G	35	0.210227	0.909565	-0.0243423	0.213574	SNP	37	176	NA	ENSG00000139718	ENSG00000139718	NA	rs11059724
QTS000036	ftp://ftp.ebi.ac.uk/pub/databases/spot/eQTL/sumstats/QTS000036/QTD000594/QTD000594.all.tsv.gz	ENSG00000139719	12	122751431	T	G	chr12_122751431_T_G	35	0.210227	0.477049	0.144058	0.201567	SNP	37	176	NA	ENSG00000139719	ENSG00000139719	NA	rs11059724
QTS000036	ftp://ftp.ebi.ac.uk/pub/databases/spot/eQTL/sumstats/QTS000036/QTD000594/QTD000594.all.tsv.gz	ENSG00000139722	12	122751431	T	G	chr12_122751431_T_G	35	0.210227	0.0823628	0.299132	0.169861	SNP	37	176	NA	ENSG00000139722	ENSG00000139722	NA	rs11059724
QTS000036	ftp://ftp.ebi.ac.uk/pub/databases/spot/eQTL/sumstats/QTS000036/QTD000594/QTD000594.all.tsv.gz	ENSG00000139725	12	122751431	T	G	chr12_122751431_T_G	35	0.210227	0.744694	-0.0563159	0.172292	SNP	37	176	NA	ENSG00000139725	ENSG00000139725	NA	rs11059724
QTS000036	ftp://ftp.ebi.ac.uk/pub/databases/spot/eQTL/sumstats/QTS000036/QTD000594/QTD000594.all.tsv.gz	ENSG00000139726	12	122751431	T	G	chr12_122751431_T_G	35	0.210227	0.125052	0.306935	0.197833	SNP	37	176	NA	ENSG00000139726	ENSG00000139726	NA	rs11059724
QTS000036	ftp://ftp.ebi.ac.uk/pub/databases/spot/eQTL/sumstats/QTS000036/QTD000594/QTD000594.all.tsv.gz	ENSG00000150977	12	122751431	T	G	chr12_122751431_T_G	35	0.210227	0.534499	0.113547	0.181945	SNP	37	176	NA	ENSG00000150977	ENSG00000150977	NA	rs11059724
QTS000036	ftp://ftp.ebi.ac.uk/pub/databases/spot/eQTL/sumstats/QTS000036/QTD000594/QTD000594.all.tsv.gz	ENSG00000158023	12	122751431	T	G	chr12_122751431_T_G	35	0.210227	0.827605	0.0454347	0.207895	SNP	37	176	NA	ENSG00000158023	ENSG00000158023	NA	rs11059724
QTS000036	ftp://ftp.ebi.ac.uk/pub/databases/spot/eQTL/sumstats/QTS000036/QTD000594/QTD000594.all.tsv.gz	ENSG00000158104	12	122751431	T	G	chr12_122751431_T_G	35	0.210227	0.576682	0.107864	0.192367	SNP	37	176	NA	ENSG00000158104	ENSG00000158104	NA	rs11059724
QTS000036	ftp://ftp.ebi.ac.uk/pub/databases/spot/eQTL/sumstats/QTS000036/QTD000594/QTD000594.all.tsv.gz	ENSG00000175727	12	122751431	T	G	chr12_122751431_T_G	35	0.210227	0.858472	-0.0324768	0.181493	SNP	37	176	NA	ENSG00000175727	ENSG00000175727	NA	rs11059724
QTS000036	ftp://ftp.ebi.ac.uk/pub/databases/spot/eQTL/sumstats/QTS000036/QTD000594/QTD000594.all.tsv.gz	ENSG00000182196	12	122751431	T	G	chr12_122751431_T_G	35	0.210227	0.484688	-0.130941	0.186443	SNP	37	176	NA	ENSG00000182196	ENSG00000182196	NA	rs11059724
QTS000036	ftp://ftp.ebi.ac.uk/pub/databases/spot/eQTL/sumstats/QTS000036/QTD000594/QTD000594.all.tsv.gz	ENSG00000183955	12	122751431	T	G	chr12_122751431_T_G	35	0.210227	0.904508	0.0254062	0.21105	SNP	37	176	NA	ENSG00000183955	ENSG00000183955	NA	rs11059724
QTS000036	ftp://ftp.ebi.ac.uk/pub/databases/spot/eQTL/sumstats/QTS000036/QTD000594/QTD000594.all.tsv.gz	ENSG00000184047	12	122751431	T	G	chr12_122751431_T_G	35	0.210227	0.026354	0.396556	0.174976	SNP	37	176	NA	ENSG00000184047	ENSG00000184047	NA	rs11059724
QTS000036	ftp://ftp.ebi.ac.uk/pub/databases/spot/eQTL/sumstats/QTS000036/QTD000594/QTD000594.all.tsv.gz	ENSG00000184209	12	122751431	T	G	chr12_122751431_T_G	35	0.210227	0.00398123	-0.511292	0.171994	SNP	37	176	NA	ENSG00000184209	ENSG00000184209	NA	rs11059724
QTS000036	ftp://ftp.ebi.ac.uk/pub/databases/spot/eQTL/sumstats/QTS000036/QTD000594/QTD000594.all.tsv.gz	ENSG00000184445	12	122751431	T	G	chr12_122751431_T_G	35	0.210227	0.113856	0.321423	0.200887	SNP	37	176	NA	ENSG00000184445	ENSG00000184445	NA	rs11059724
QTS000036	ftp://ftp.ebi.ac.uk/pub/databases/spot/eQTL/sumstats/QTS000036/QTD000594/QTD000594.all.tsv.gz	ENSG00000185344	12	122751431	T	G	chr12_122751431_T_G	35	0.210227	0.125954	-0.308389	0.199253	SNP	37	176	NA	ENSG00000185344	ENSG00000185344	NA	rs11059724
QTS000036	ftp://ftp.ebi.ac.uk/pub/databases/spot/eQTL/sumstats/QTS000036/QTD000594/QTD000594.all.tsv.gz	ENSG00000188026	12	122751431	T	G	chr12_122751431_T_G	35	0.210227	0.541377	0.112199	0.18286	SNP	37	176	NA	ENSG00000188026	ENSG00000188026	NA	rs11059724
QTS000036	ftp://ftp.ebi.ac.uk/pub/databases/spot/eQTL/sumstats/QTS000036/QTD000594/QTD000594.all.tsv.gz	ENSG00000212694	12	122751431	T	G	chr12_122751431_T_G	35	0.210227	0.603751	0.102422	0.196494	SNP	37	176	NA	ENSG00000212694	ENSG00000212694	NA	rs11059724
QTS000036	ftp://ftp.ebi.ac.uk/pub/databases/spot/eQTL/sumstats/QTS000036/QTD000594/QTD000594.all.tsv.gz	ENSG00000256028	12	122751431	T	G	chr12_122751431_T_G	35	0.210227	0.177688	0.304573	0.223809	SNP	37	176	NA	ENSG00000256028	ENSG00000256028	NA	rs11059724
QTS000036	ftp://ftp.ebi.ac.uk/pub/databases/spot/eQTL/sumstats/QTS000036/QTD000594/QTD000594.all.tsv.gz	ENSG00000256861	12	122751431	T	G	chr12_122751431_T_G	35	0.210227	0.14255	0.264297	0.178322	SNP	37	176	NA	ENSG00000256861	ENSG00000256861	NA	rs11059724
QTS000036	ftp://ftp.ebi.ac.uk/pub/databases/spot/eQTL/sumstats/QTS000036/QTD000594/QTD000594.all.tsv.gz	ENSG00000256950	12	122751431	T	G	chr12_122751431_T_G	35	0.210227	0.806711	-0.049931	0.203345	SNP	37	176	NA	ENSG00000256950	ENSG00000256950	NA	rs11059724
QTS000036	ftp://ftp.ebi.ac.uk/pub/databases/spot/eQTL/sumstats/QTS000036/QTD000594/QTD000594.all.tsv.gz	ENSG00000280138	12	122751431	T	G	chr12_122751431_T_G	35	0.210227	0.122926	0.314055	0.201262	SNP	37	176	NA	ENSG00000280138	ENSG00000280138	NA	rs11059724
QTS000036	ftp://ftp.ebi.ac.uk/pub/databases/spot/eQTL/sumstats/QTS000036/QTD000594/QTD000594.all.tsv.gz	ENSG00000284934	12	122751431	T	G	chr12_122751431_T_G	35	0.210227	0.0234508	0.399968	0.172853	SNP	37	176	NA	ENSG00000284934	ENSG00000284934	NA	rs11059724
QTS000036	ftp://ftp.ebi.ac.uk/pub/databases/spot/eQTL/sumstats/QTS000036/QTD000594/QTD000594.all.tsv.gz	ENSG00000033030	12	122751952	G	A	chr12_122751952_G_A	52	0.352273	0.86095	0.0260031	0.147934	SNP	62	176	NA	ENSG00000033030	ENSG00000033030	NA	rs10773547
QTS000036	ftp://ftp.ebi.ac.uk/pub/databases/spot/eQTL/sumstats/QTS000036/QTD000594/QTD000594.all.tsv.gz	ENSG00000051825	12	122751952	G	A	chr12_122751952_G_A	52	0.352273	0.264531	0.171398	0.152452	SNP	62	176	NA	ENSG00000051825	ENSG00000051825	NA	rs10773547
QTS000036	ftp://ftp.ebi.ac.uk/pub/databases/spot/eQTL/sumstats/QTS000036/QTD000594/QTD000594.all.tsv.gz	ENSG00000086598	12	122751952	G	A	chr12_122751952_G_A	52	0.352273	0.956595	-0.00896883	0.164229	SNP	62	176	NA	ENSG00000086598	ENSG00000086598	NA	rs10773547
QTS000036	ftp://ftp.ebi.ac.uk/pub/databases/spot/eQTL/sumstats/QTS000036/QTD000594/QTD000594.all.tsv.gz	ENSG00000110801	12	122751952	G	A	chr12_122751952_G_A	52	0.352273	0.469402	0.113241	0.155723	SNP	62	176	NA	ENSG00000110801	ENSG00000110801	NA	rs10773547
QTS000036	ftp://ftp.ebi.ac.uk/pub/databases/spot/eQTL/sumstats/QTS000036/QTD000594/QTD000594.all.tsv.gz	ENSG00000111011	12	122751952	G	A	chr12_122751952_G_A	52	0.352273	0.709271	0.0519441	0.138786	SNP	62	176	NA	ENSG00000111011	ENSG00000111011	NA	rs10773547
QTS000036	ftp://ftp.ebi.ac.uk/pub/databases/spot/eQTL/sumstats/QTS000036/QTD000594/QTD000594.all.tsv.gz	ENSG00000111328	12	122751952	G	A	chr12_122751952_G_A	52	0.352273	0.96561	-0.0075337	0.174147	SNP	62	176	NA	ENSG00000111328	ENSG00000111328	NA	rs10773547
QTS000036	ftp://ftp.ebi.ac.uk/pub/databases/spot/eQTL/sumstats/QTS000036/QTD000594/QTD000594.all.tsv.gz	ENSG00000111358	12	122751952	G	A	chr12_122751952_G_A	52	0.352273	0.691559	-0.0643918	0.161668	SNP	62	176	NA	ENSG00000111358	ENSG00000111358	NA	rs10773547
QTS000036	ftp://ftp.ebi.ac.uk/pub/databases/spot/eQTL/sumstats/QTS000036/QTD000594/QTD000594.all.tsv.gz	ENSG00000111361	12	122751952	G	A	chr12_122751952_G_A	52	0.352273	0.638192	-0.0794722	0.168311	SNP	62	176	NA	ENSG00000111361	ENSG00000111361	NA	rs10773547
QTS000036	ftp://ftp.ebi.ac.uk/pub/databases/spot/eQTL/sumstats/QTS000036/QTD000594/QTD000594.all.tsv.gz	ENSG00000111364	12	122751952	G	A	chr12_122751952_G_A	52	0.352273	0.792365	0.0418657	0.158466	SNP	62	176	NA	ENSG00000111364	ENSG00000111364	NA	rs10773547
QTS000036	ftp://ftp.ebi.ac.uk/pub/databases/spot/eQTL/sumstats/QTS000036/QTD000594/QTD000594.all.tsv.gz	ENSG00000130779	12	122751952	G	A	chr12_122751952_G_A	52	0.352273	0.0248032	0.363651	0.15872	SNP	62	176	NA	ENSG00000130779	ENSG00000130779	NA	rs10773547
QTS000036	ftp://ftp.ebi.ac.uk/pub/databases/spot/eQTL/sumstats/QTS000036/QTD000594/QTD000594.all.tsv.gz	ENSG00000130921	12	122751952	G	A	chr12_122751952_G_A	52	0.352273	0.0358951	0.320149	0.149806	SNP	62	176	NA	ENSG00000130921	ENSG00000130921	NA	rs10773547
QTS000036	ftp://ftp.ebi.ac.uk/pub/databases/spot/eQTL/sumstats/QTS000036/QTD000594/QTD000594.all.tsv.gz	ENSG00000139697	12	122751952	G	A	chr12_122751952_G_A	52	0.352273	0.591617	0.0921435	0.171005	SNP	62	176	NA	ENSG00000139697	ENSG00000139697	NA	rs10773547
QTS000036	ftp://ftp.ebi.ac.uk/pub/databases/spot/eQTL/sumstats/QTS000036/QTD000594/QTD000594.all.tsv.gz	ENSG00000139718	12	122751952	G	A	chr12_122751952_G_A	52	0.352273	0.243936	0.208581	0.177582	SNP	62	176	NA	ENSG00000139718	ENSG00000139718	NA	rs10773547
QTS000036	ftp://ftp.ebi.ac.uk/pub/databases/spot/eQTL/sumstats/QTS000036/QTD000594/QTD000594.all.tsv.gz	ENSG00000139719	12	122751952	G	A	chr12_122751952_G_A	52	0.352273	0.838157	-0.0347783	0.169674	SNP	62	176	NA	ENSG00000139719	ENSG00000139719	NA	rs10773547
QTS000036	ftp://ftp.ebi.ac.uk/pub/databases/spot/eQTL/sumstats/QTS000036/QTD000594/QTD000594.all.tsv.gz	ENSG00000139722	12	122751952	G	A	chr12_122751952_G_A	52	0.352273	0.568115	-0.0832385	0.145168	SNP	62	176	NA	ENSG00000139722	ENSG00000139722	NA	rs10773547
QTS000036	ftp://ftp.ebi.ac.uk/pub/databases/spot/eQTL/sumstats/QTS000036/QTD000594/QTD000594.all.tsv.gz	ENSG00000139725	12	122751952	G	A	chr12_122751952_G_A	52	0.352273	0.541384	0.0885443	0.144311	SNP	62	176	NA	ENSG00000139725	ENSG00000139725	NA	rs10773547
QTS000036	ftp://ftp.ebi.ac.uk/pub/databases/spot/eQTL/sumstats/QTS000036/QTD000594/QTD000594.all.tsv.gz	ENSG00000139726	12	122751952	G	A	chr12_122751952_G_A	52	0.352273	0.303841	-0.173408	0.167475	SNP	62	176	NA	ENSG00000139726	ENSG00000139726	NA	rs10773547
QTS000036	ftp://ftp.ebi.ac.uk/pub/databases/spot/eQTL/sumstats/QTS000036/QTD000594/QTD000594.all.tsv.gz	ENSG00000150977	12	122751952	G	A	chr12_122751952_G_A	52	0.352273	0.396808	-0.129827	0.152329	SNP	62	176	NA	ENSG00000150977	ENSG00000150977	NA	rs10773547
QTS000036	ftp://ftp.ebi.ac.uk/pub/databases/spot/eQTL/sumstats/QTS000036/QTD000594/QTD000594.all.tsv.gz	ENSG00000158023	12	122751952	G	A	chr12_122751952_G_A	52	0.352273	0.334109	-0.168584	0.173401	SNP	62	176	NA	ENSG00000158023	ENSG00000158023	NA	rs10773547
QTS000036	ftp://ftp.ebi.ac.uk/pub/databases/spot/eQTL/sumstats/QTS000036/QTD000594/QTD000594.all.tsv.gz	ENSG00000158104	12	122751952	G	A	chr12_122751952_G_A	52	0.352273	0.581257	0.0894287	0.161427	SNP	62	176	NA	ENSG00000158104	ENSG00000158104	NA	rs10773547
QTS000036	ftp://ftp.ebi.ac.uk/pub/databases/spot/eQTL/sumstats/QTS000036/QTD000594/QTD000594.all.tsv.gz	ENSG00000175727	12	122751952	G	A	chr12_122751952_G_A	52	0.352273	0.465689	-0.111299	0.151777	SNP	62	176	NA	ENSG00000175727	ENSG00000175727	NA	rs10773547
QTS000036	ftp://ftp.ebi.ac.uk/pub/databases/spot/eQTL/sumstats/QTS000036/QTD000594/QTD000594.all.tsv.gz	ENSG00000182196	12	122751952	G	A	chr12_122751952_G_A	52	0.352273	0.796005	0.0407076	0.156897	SNP	62	176	NA	ENSG00000182196	ENSG00000182196	NA	rs10773547
QTS000036	ftp://ftp.ebi.ac.uk/pub/databases/spot/eQTL/sumstats/QTS000036/QTD000594/QTD000594.all.tsv.gz	ENSG00000183955	12	122751952	G	A	chr12_122751952_G_A	52	0.352273	0.943871	0.0125116	0.177108	SNP	62	176	NA	ENSG00000183955	ENSG00000183955	NA	rs10773547
QTS000036	ftp://ftp.ebi.ac.uk/pub/databases/spot/eQTL/sumstats/QTS000036/QTD000594/QTD000594.all.tsv.gz	ENSG00000184047	12	122751952	G	A	chr12_122751952_G_A	52	0.352273	0.825677	-0.0335495	0.151786	SNP	62	176	NA	ENSG00000184047	ENSG00000184047	NA	rs10773547
QTS000036	ftp://ftp.ebi.ac.uk/pub/databases/spot/eQTL/sumstats/QTS000036/QTD000594/QTD000594.all.tsv.gz	ENSG00000184209	12	122751952	G	A	chr12_122751952_G_A	52	0.352273	0.417974	0.123818	0.152018	SNP	62	176	NA	ENSG00000184209	ENSG00000184209	NA	rs10773547
QTS000036	ftp://ftp.ebi.ac.uk/pub/databases/spot/eQTL/sumstats/QTS000036/QTD000594/QTD000594.all.tsv.gz	ENSG00000184445	12	122751952	G	A	chr12_122751952_G_A	52	0.352273	0.0911187	-0.287863	0.168163	SNP	62	176	NA	ENSG00000184445	ENSG00000184445	NA	rs10773547
QTS000036	ftp://ftp.ebi.ac.uk/pub/databases/spot/eQTL/sumstats/QTS000036/QTD000594/QTD000594.all.tsv.gz	ENSG00000185344	12	122751952	G	A	chr12_122751952_G_A	52	0.352273	0.856146	0.0308972	0.169844	SNP	62	176	NA	ENSG00000185344	ENSG00000185344	NA	rs10773547
QTS000036	ftp://ftp.ebi.ac.uk/pub/databases/spot/eQTL/sumstats/QTS000036/QTD000594/QTD000594.all.tsv.gz	ENSG00000188026	12	122751952	G	A	chr12_122751952_G_A	52	0.352273	0.764522	0.0462218	0.153738	SNP	62	176	NA	ENSG00000188026	ENSG00000188026	NA	rs10773547
QTS000036	ftp://ftp.ebi.ac.uk/pub/databases/spot/eQTL/sumstats/QTS000036/QTD000594/QTD000594.all.tsv.gz	ENSG00000212694	12	122751952	G	A	chr12_122751952_G_A	52	0.352273	0.852009	-0.0309168	0.165146	SNP	62	176	NA	ENSG00000212694	ENSG00000212694	NA	rs10773547
QTS000036	ftp://ftp.ebi.ac.uk/pub/databases/spot/eQTL/sumstats/QTS000036/QTD000594/QTD000594.all.tsv.gz	ENSG00000256028	12	122751952	G	A	chr12_122751952_G_A	52	0.352273	0.34758	0.178663	0.189	SNP	62	176	NA	ENSG00000256028	ENSG00000256028	NA	rs10773547
QTS000036	ftp://ftp.ebi.ac.uk/pub/databases/spot/eQTL/sumstats/QTS000036/QTD000594/QTD000594.all.tsv.gz	ENSG00000256861	12	122751952	G	A	chr12_122751952_G_A	52	0.352273	0.657034	0.0676007	0.151635	SNP	62	176	NA	ENSG00000256861	ENSG00000256861	NA	rs10773547
QTS000036	ftp://ftp.ebi.ac.uk/pub/databases/spot/eQTL/sumstats/QTS000036/QTD000594/QTD000594.all.tsv.gz	ENSG00000256950	12	122751952	G	A	chr12_122751952_G_A	52	0.352273	0.808231	0.0415623	0.170632	SNP	62	176	NA	ENSG00000256950	ENSG00000256950	NA	rs10773547
QTS000036	ftp://ftp.ebi.ac.uk/pub/databases/spot/eQTL/sumstats/QTS000036/QTD000594/QTD000594.all.tsv.gz	ENSG00000280138	12	122751952	G	A	chr12_122751952_G_A	52	0.352273	0.341642	-0.163265	0.170587	SNP	62	176	NA	ENSG00000280138	ENSG00000280138	NA	rs10773547
QTS000036	ftp://ftp.ebi.ac.uk/pub/databases/spot/eQTL/sumstats/QTS000036/QTD000594/QTD000594.all.tsv.gz	ENSG00000284934	12	122751952	G	A	chr12_122751952_G_A	52	0.352273	0.688894	-0.060304	0.150036	SNP	62	176	NA	ENSG00000284934	ENSG00000284934	NA	rs10773547
QTS000036	ftp://ftp.ebi.ac.uk/pub/databases/spot/eQTL/sumstats/QTS000036/QTD000594/QTD000594.all.tsv.gz	ENSG00000033030	12	122751999	T	C	chr12_122751999_T_C	11	0.0625	0.316684	-0.288978	0.286652	SNP	11	176	NA	ENSG00000033030	ENSG00000033030	NA	rs11059729
QTS000036	ftp://ftp.ebi.ac.uk/pub/databases/spot/eQTL/sumstats/QTS000036/QTD000594/QTD000594.all.tsv.gz	ENSG00000051825	12	122751999	T	C	chr12_122751999_T_C	11	0.0625	0.747273	-0.0969303	0.299685	SNP	11	176	NA	ENSG00000051825	ENSG00000051825	NA	rs11059729
QTS000036	ftp://ftp.ebi.ac.uk/pub/databases/spot/eQTL/sumstats/QTS000036/QTD000594/QTD000594.all.tsv.gz	ENSG00000086598	12	122751999	T	C	chr12_122751999_T_C	11	0.0625	0.27381	0.35032	0.317746	SNP	11	176	NA	ENSG00000086598	ENSG00000086598	NA	rs11059729
QTS000036	ftp://ftp.ebi.ac.uk/pub/databases/spot/eQTL/sumstats/QTS000036/QTD000594/QTD000594.all.tsv.gz	ENSG00000110801	12	122751999	T	C	chr12_122751999_T_C	11	0.0625	0.85039	-0.0576848	0.304756	SNP	11	176	NA	ENSG00000110801	ENSG00000110801	NA	rs11059729
QTS000036	ftp://ftp.ebi.ac.uk/pub/databases/spot/eQTL/sumstats/QTS000036/QTD000594/QTD000594.all.tsv.gz	ENSG00000111011	12	122751999	T	C	chr12_122751999_T_C	11	0.0625	0.90076	-0.0339026	0.270938	SNP	11	176	NA	ENSG00000111011	ENSG00000111011	NA	rs11059729
QTS000036	ftp://ftp.ebi.ac.uk/pub/databases/spot/eQTL/sumstats/QTS000036/QTD000594/QTD000594.all.tsv.gz	ENSG00000111328	12	122751999	T	C	chr12_122751999_T_C	11	0.0625	0.426306	-0.270563	0.338229	SNP	11	176	NA	ENSG00000111328	ENSG00000111328	NA	rs11059729
QTS000036	ftp://ftp.ebi.ac.uk/pub/databases/spot/eQTL/sumstats/QTS000036/QTD000594/QTD000594.all.tsv.gz	ENSG00000111358	12	122751999	T	C	chr12_122751999_T_C	11	0.0625	0.415728	0.257208	0.314262	SNP	11	176	NA	ENSG00000111358	ENSG00000111358	NA	rs11059729
QTS000036	ftp://ftp.ebi.ac.uk/pub/databases/spot/eQTL/sumstats/QTS000036/QTD000594/QTD000594.all.tsv.gz	ENSG00000111361	12	122751999	T	C	chr12_122751999_T_C	11	0.0625	0.659921	0.145071	0.328362	SNP	11	176	NA	ENSG00000111361	ENSG00000111361	NA	rs11059729
QTS000036	ftp://ftp.ebi.ac.uk/pub/databases/spot/eQTL/sumstats/QTS000036/QTD000594/QTD000594.all.tsv.gz	ENSG00000111364	12	122751999	T	C	chr12_122751999_T_C	11	0.0625	0.656929	0.137725	0.308828	SNP	11	176	NA	ENSG00000111364	ENSG00000111364	NA	rs11059729
QTS000036	ftp://ftp.ebi.ac.uk/pub/databases/spot/eQTL/sumstats/QTS000036/QTD000594/QTD000594.all.tsv.gz	ENSG00000130779	12	122751999	T	C	chr12_122751999_T_C	11	0.0625	0.635849	0.152103	0.319897	SNP	11	176	NA	ENSG00000130779	ENSG00000130779	NA	rs11059729
QTS000036	ftp://ftp.ebi.ac.uk/pub/databases/spot/eQTL/sumstats/QTS000036/QTD000594/QTD000594.all.tsv.gz	ENSG00000130921	12	122751999	T	C	chr12_122751999_T_C	11	0.0625	0.692746	0.119308	0.300768	SNP	11	176	NA	ENSG00000130921	ENSG00000130921	NA	rs11059729
QTS000036	ftp://ftp.ebi.ac.uk/pub/databases/spot/eQTL/sumstats/QTS000036/QTD000594/QTD000594.all.tsv.gz	ENSG00000139697	12	122751999	T	C	chr12_122751999_T_C	11	0.0625	0.730599	0.11542	0.333939	SNP	11	176	NA	ENSG00000139697	ENSG00000139697	NA	rs11059729
QTS000036	ftp://ftp.ebi.ac.uk/pub/databases/spot/eQTL/sumstats/QTS000036/QTD000594/QTD000594.all.tsv.gz	ENSG00000139718	12	122751999	T	C	chr12_122751999_T_C	11	0.0625	0.783438	0.0963847	0.349419	SNP	11	176	NA	ENSG00000139718	ENSG00000139718	NA	rs11059729
QTS000036	ftp://ftp.ebi.ac.uk/pub/databases/spot/eQTL/sumstats/QTS000036/QTD000594/QTD000594.all.tsv.gz	ENSG00000139719	12	122751999	T	C	chr12_122751999_T_C	11	0.0625	0.474246	-0.237285	0.329902	SNP	11	176	NA	ENSG00000139719	ENSG00000139719	NA	rs11059729
QTS000036	ftp://ftp.ebi.ac.uk/pub/databases/spot/eQTL/sumstats/QTS000036/QTD000594/QTD000594.all.tsv.gz	ENSG00000139722	12	122751999	T	C	chr12_122751999_T_C	11	0.0625	0.0587798	0.531646	0.276975	SNP	11	176	NA	ENSG00000139722	ENSG00000139722	NA	rs11059729
QTS000036	ftp://ftp.ebi.ac.uk/pub/databases/spot/eQTL/sumstats/QTS000036/QTD000594/QTD000594.all.tsv.gz	ENSG00000139725	12	122751999	T	C	chr12_122751999_T_C	11	0.0625	0.454921	0.211184	0.281132	SNP	11	176	NA	ENSG00000139725	ENSG00000139725	NA	rs11059729
QTS000036	ftp://ftp.ebi.ac.uk/pub/databases/spot/eQTL/sumstats/QTS000036/QTD000594/QTD000594.all.tsv.gz	ENSG00000139726	12	122751999	T	C	chr12_122751999_T_C	11	0.0625	0.335757	0.316788	0.32696	SNP	11	176	NA	ENSG00000139726	ENSG00000139726	NA	rs11059729
QTS000036	ftp://ftp.ebi.ac.uk/pub/databases/spot/eQTL/sumstats/QTS000036/QTD000594/QTD000594.all.tsv.gz	ENSG00000150977	12	122751999	T	C	chr12_122751999_T_C	11	0.0625	0.413492	0.244439	0.297227	SNP	11	176	NA	ENSG00000150977	ENSG00000150977	NA	rs11059729
QTS000036	ftp://ftp.ebi.ac.uk/pub/databases/spot/eQTL/sumstats/QTS000036/QTD000594/QTD000594.all.tsv.gz	ENSG00000158023	12	122751999	T	C	chr12_122751999_T_C	11	0.0625	0.0853623	0.581699	0.333598	SNP	11	176	NA	ENSG00000158023	ENSG00000158023	NA	rs11059729
QTS000036	ftp://ftp.ebi.ac.uk/pub/databases/spot/eQTL/sumstats/QTS000036/QTD000594/QTD000594.all.tsv.gz	ENSG00000158104	12	122751999	T	C	chr12_122751999_T_C	11	0.0625	0.939068	0.0242004	0.315513	SNP	11	176	NA	ENSG00000158104	ENSG00000158104	NA	rs11059729
QTS000036	ftp://ftp.ebi.ac.uk/pub/databases/spot/eQTL/sumstats/QTS000036/QTD000594/QTD000594.all.tsv.gz	ENSG00000175727	12	122751999	T	C	chr12_122751999_T_C	11	0.0625	0.512733	-0.194867	0.296258	SNP	11	176	NA	ENSG00000175727	ENSG00000175727	NA	rs11059729
QTS000036	ftp://ftp.ebi.ac.uk/pub/databases/spot/eQTL/sumstats/QTS000036/QTD000594/QTD000594.all.tsv.gz	ENSG00000182196	12	122751999	T	C	chr12_122751999_T_C	11	0.0625	0.831796	-0.0652416	0.306082	SNP	11	176	NA	ENSG00000182196	ENSG00000182196	NA	rs11059729
QTS000036	ftp://ftp.ebi.ac.uk/pub/databases/spot/eQTL/sumstats/QTS000036/QTD000594/QTD000594.all.tsv.gz	ENSG00000183955	12	122751999	T	C	chr12_122751999_T_C	11	0.0625	0.61055	-0.176384	0.344861	SNP	11	176	NA	ENSG00000183955	ENSG00000183955	NA	rs11059729
QTS000036	ftp://ftp.ebi.ac.uk/pub/databases/spot/eQTL/sumstats/QTS000036/QTD000594/QTD000594.all.tsv.gz	ENSG00000184047	12	122751999	T	C	chr12_122751999_T_C	11	0.0625	0.254045	0.337447	0.293556	SNP	11	176	NA	ENSG00000184047	ENSG00000184047	NA	rs11059729
QTS000036	ftp://ftp.ebi.ac.uk/pub/databases/spot/eQTL/sumstats/QTS000036/QTD000594/QTD000594.all.tsv.gz	ENSG00000184209	12	122751999	T	C	chr12_122751999_T_C	11	0.0625	0.16917	-0.408258	0.294042	SNP	11	176	NA	ENSG00000184209	ENSG00000184209	NA	rs11059729
QTS000036	ftp://ftp.ebi.ac.uk/pub/databases/spot/eQTL/sumstats/QTS000036/QTD000594/QTD000594.all.tsv.gz	ENSG00000184445	12	122751999	T	C	chr12_122751999_T_C	11	0.0625	0.226493	0.403844	0.331131	SNP	11	176	NA	ENSG00000184445	ENSG00000184445	NA	rs11059729
QTS000036	ftp://ftp.ebi.ac.uk/pub/databases/spot/eQTL/sumstats/QTS000036/QTD000594/QTD000594.all.tsv.gz	ENSG00000185344	12	122751999	T	C	chr12_122751999_T_C	11	0.0625	0.947859	-0.0217427	0.331355	SNP	11	176	NA	ENSG00000185344	ENSG00000185344	NA	rs11059729
QTS000036	ftp://ftp.ebi.ac.uk/pub/databases/spot/eQTL/sumstats/QTS000036/QTD000594/QTD000594.all.tsv.gz	ENSG00000188026	12	122751999	T	C	chr12_122751999_T_C	11	0.0625	0.967475	0.0122761	0.300054	SNP	11	176	NA	ENSG00000188026	ENSG00000188026	NA	rs11059729
QTS000036	ftp://ftp.ebi.ac.uk/pub/databases/spot/eQTL/sumstats/QTS000036/QTD000594/QTD000594.all.tsv.gz	ENSG00000212694	12	122751999	T	C	chr12_122751999_T_C	11	0.0625	0.29964	0.334096	0.319853	SNP	11	176	NA	ENSG00000212694	ENSG00000212694	NA	rs11059729
QTS000036	ftp://ftp.ebi.ac.uk/pub/databases/spot/eQTL/sumstats/QTS000036/QTD000594/QTD000594.all.tsv.gz	ENSG00000256028	12	122751999	T	C	chr12_122751999_T_C	11	0.0625	0.433673	0.290742	0.369332	SNP	11	176	NA	ENSG00000256028	ENSG00000256028	NA	rs11059729
QTS000036	ftp://ftp.ebi.ac.uk/pub/databases/spot/eQTL/sumstats/QTS000036/QTD000594/QTD000594.all.tsv.gz	ENSG00000256861	12	122751999	T	C	chr12_122751999_T_C	11	0.0625	0.442264	-0.227881	0.294982	SNP	11	176	NA	ENSG00000256861	ENSG00000256861	NA	rs11059729
QTS000036	ftp://ftp.ebi.ac.uk/pub/databases/spot/eQTL/sumstats/QTS000036/QTD000594/QTD000594.all.tsv.gz	ENSG00000256950	12	122751999	T	C	chr12_122751999_T_C	11	0.0625	0.530631	0.209207	0.332071	SNP	11	176	NA	ENSG00000256950	ENSG00000256950	NA	rs11059729
QTS000036	ftp://ftp.ebi.ac.uk/pub/databases/spot/eQTL/sumstats/QTS000036/QTD000594/QTD000594.all.tsv.gz	ENSG00000280138	12	122751999	T	C	chr12_122751999_T_C	11	0.0625	0.0126041	0.820603	0.320914	SNP	11	176	NA	ENSG00000280138	ENSG00000280138	NA	rs11059729
QTS000036	ftp://ftp.ebi.ac.uk/pub/databases/spot/eQTL/sumstats/QTS000036/QTD000594/QTD000594.all.tsv.gz	ENSG00000284934	12	122751999	T	C	chr12_122751999_T_C	11	0.0625	0.174613	0.396575	0.289324	SNP	11	176	NA	ENSG00000284934	ENSG00000284934	NA	rs11059729
QTS000036	ftp://ftp.ebi.ac.uk/pub/databases/spot/eQTL/sumstats/QTS000036/QTD000594/QTD000594.all.tsv.gz	ENSG00000033030	12	122752042	G	A	chr12_122752042_G_A	5	0.0284091	0.711165	0.148092	0.398398	SNP	5	176	NA	ENSG00000033030	ENSG00000033030	NA	rs116267231
QTS000036	ftp://ftp.ebi.ac.uk/pub/databases/spot/eQTL/sumstats/QTS000036/QTD000594/QTD000594.all.tsv.gz	ENSG00000051825	12	122752042	G	A	chr12_122752042_G_A	5	0.0284091	0.491975	0.28524	0.41303	SNP	5	176	NA	ENSG00000051825	ENSG00000051825	NA	rs116267231
QTS000036	ftp://ftp.ebi.ac.uk/pub/databases/spot/eQTL/sumstats/QTS000036/QTD000594/QTD000594.all.tsv.gz	ENSG00000086598	12	122752042	G	A	chr12_122752042_G_A	5	0.0284091	0.0859062	-0.755119	0.433821	SNP	5	176	NA	ENSG00000086598	ENSG00000086598	NA	rs116267231
QTS000036	ftp://ftp.ebi.ac.uk/pub/databases/spot/eQTL/sumstats/QTS000036/QTD000594/QTD000594.all.tsv.gz	ENSG00000110801	12	122752042	G	A	chr12_122752042_G_A	5	0.0284091	0.669577	0.180224	0.420653	SNP	5	176	NA	ENSG00000110801	ENSG00000110801	NA	rs116267231
QTS000036	ftp://ftp.ebi.ac.uk/pub/databases/spot/eQTL/sumstats/QTS000036/QTD000594/QTD000594.all.tsv.gz	ENSG00000111011	12	122752042	G	A	chr12_122752042_G_A	5	0.0284091	0.161088	0.522949	0.369419	SNP	5	176	NA	ENSG00000111011	ENSG00000111011	NA	rs116267231
QTS000036	ftp://ftp.ebi.ac.uk/pub/databases/spot/eQTL/sumstats/QTS000036/QTD000594/QTD000594.all.tsv.gz	ENSG00000111328	12	122752042	G	A	chr12_122752042_G_A	5	0.0284091	0.0248648	-1.03867	0.453541	SNP	5	176	NA	ENSG00000111328	ENSG00000111328	NA	rs116267231
QTS000036	ftp://ftp.ebi.ac.uk/pub/databases/spot/eQTL/sumstats/QTS000036/QTD000594/QTD000594.all.tsv.gz	ENSG00000111358	12	122752042	G	A	chr12_122752042_G_A	5	0.0284091	0.98626	0.00753686	0.436168	SNP	5	176	NA	ENSG00000111358	ENSG00000111358	NA	rs116267231
QTS000036	ftp://ftp.ebi.ac.uk/pub/databases/spot/eQTL/sumstats/QTS000036/QTD000594/QTD000594.all.tsv.gz	ENSG00000111361	12	122752042	G	A	chr12_122752042_G_A	5	0.0284091	0.816286	-0.10588	0.45412	SNP	5	176	NA	ENSG00000111361	ENSG00000111361	NA	rs116267231
QTS000036	ftp://ftp.ebi.ac.uk/pub/databases/spot/eQTL/sumstats/QTS000036/QTD000594/QTD000594.all.tsv.gz	ENSG00000111364	12	122752042	G	A	chr12_122752042_G_A	5	0.0284091	0.554806	0.25289	0.42626	SNP	5	176	NA	ENSG00000111364	ENSG00000111364	NA	rs116267231
QTS000036	ftp://ftp.ebi.ac.uk/pub/databases/spot/eQTL/sumstats/QTS000036/QTD000594/QTD000594.all.tsv.gz	ENSG00000130779	12	122752042	G	A	chr12_122752042_G_A	5	0.0284091	0.0214961	1.0031	0.427034	SNP	5	176	NA	ENSG00000130779	ENSG00000130779	NA	rs116267231
QTS000036	ftp://ftp.ebi.ac.uk/pub/databases/spot/eQTL/sumstats/QTS000036/QTD000594/QTD000594.all.tsv.gz	ENSG00000130921	12	122752042	G	A	chr12_122752042_G_A	5	0.0284091	0.925672	0.03894	0.41598	SNP	5	176	NA	ENSG00000130921	ENSG00000130921	NA	rs116267231
QTS000036	ftp://ftp.ebi.ac.uk/pub/databases/spot/eQTL/sumstats/QTS000036/QTD000594/QTD000594.all.tsv.gz	ENSG00000139697	12	122752042	G	A	chr12_122752042_G_A	5	0.0284091	0.445283	-0.35296	0.459941	SNP	5	176	NA	ENSG00000139697	ENSG00000139697	NA	rs116267231
QTS000036	ftp://ftp.ebi.ac.uk/pub/databases/spot/eQTL/sumstats/QTS000036/QTD000594/QTD000594.all.tsv.gz	ENSG00000139718	12	122752042	G	A	chr12_122752042_G_A	5	0.0284091	0.843597	0.0956093	0.482903	SNP	5	176	NA	ENSG00000139718	ENSG00000139718	NA	rs116267231
QTS000036	ftp://ftp.ebi.ac.uk/pub/databases/spot/eQTL/sumstats/QTS000036/QTD000594/QTD000594.all.tsv.gz	ENSG00000139719	12	122752042	G	A	chr12_122752042_G_A	5	0.0284091	0.13931	0.673484	0.450657	SNP	5	176	NA	ENSG00000139719	ENSG00000139719	NA	rs116267231
QTS000036	ftp://ftp.ebi.ac.uk/pub/databases/spot/eQTL/sumstats/QTS000036/QTD000594/QTD000594.all.tsv.gz	ENSG00000139722	12	122752042	G	A	chr12_122752042_G_A	5	0.0284091	0.743226	-0.128834	0.391814	SNP	5	176	NA	ENSG00000139722	ENSG00000139722	NA	rs116267231
QTS000036	ftp://ftp.ebi.ac.uk/pub/databases/spot/eQTL/sumstats/QTS000036/QTD000594/QTD000594.all.tsv.gz	ENSG00000139725	12	122752042	G	A	chr12_122752042_G_A	5	0.0284091	0.457001	0.290448	0.388447	SNP	5	176	NA	ENSG00000139725	ENSG00000139725	NA	rs116267231
QTS000036	ftp://ftp.ebi.ac.uk/pub/databases/spot/eQTL/sumstats/QTS000036/QTD000594/QTD000594.all.tsv.gz	ENSG00000139726	12	122752042	G	A	chr12_122752042_G_A	5	0.0284091	0.0566174	0.858883	0.443509	SNP	5	176	NA	ENSG00000139726	ENSG00000139726	NA	rs116267231
QTS000036	ftp://ftp.ebi.ac.uk/pub/databases/spot/eQTL/sumstats/QTS000036/QTD000594/QTD000594.all.tsv.gz	ENSG00000150977	12	122752042	G	A	chr12_122752042_G_A	5	0.0284091	0.454071	-0.309303	0.410973	SNP	5	176	NA	ENSG00000150977	ENSG00000150977	NA	rs116267231
QTS000036	ftp://ftp.ebi.ac.uk/pub/databases/spot/eQTL/sumstats/QTS000036/QTD000594/QTD000594.all.tsv.gz	ENSG00000158023	12	122752042	G	A	chr12_122752042_G_A	5	0.0284091	0.139316	-0.692455	0.463358	SNP	5	176	NA	ENSG00000158023	ENSG00000158023	NA	rs116267231
QTS000036	ftp://ftp.ebi.ac.uk/pub/databases/spot/eQTL/sumstats/QTS000036/QTD000594/QTD000594.all.tsv.gz	ENSG00000158104	12	122752042	G	A	chr12_122752042_G_A	5	0.0284091	0.96998	0.0164617	0.435949	SNP	5	176	NA	ENSG00000158104	ENSG00000158104	NA	rs116267231
QTS000036	ftp://ftp.ebi.ac.uk/pub/databases/spot/eQTL/sumstats/QTS000036/QTD000594/QTD000594.all.tsv.gz	ENSG00000175727	12	122752042	G	A	chr12_122752042_G_A	5	0.0284091	0.0577404	0.77219	0.400592	SNP	5	176	NA	ENSG00000175727	ENSG00000175727	NA	rs116267231
QTS000036	ftp://ftp.ebi.ac.uk/pub/databases/spot/eQTL/sumstats/QTS000036/QTD000594/QTD000594.all.tsv.gz	ENSG00000182196	12	122752042	G	A	chr12_122752042_G_A	5	0.0284091	0.434073	-0.331345	0.421279	SNP	5	176	NA	ENSG00000182196	ENSG00000182196	NA	rs116267231
QTS000036	ftp://ftp.ebi.ac.uk/pub/databases/spot/eQTL/sumstats/QTS000036/QTD000594/QTD000594.all.tsv.gz	ENSG00000183955	12	122752042	G	A	chr12_122752042_G_A	5	0.0284091	0.89186	0.0651085	0.477267	SNP	5	176	NA	ENSG00000183955	ENSG00000183955	NA	rs116267231
QTS000036	ftp://ftp.ebi.ac.uk/pub/databases/spot/eQTL/sumstats/QTS000036/QTD000594/QTD000594.all.tsv.gz	ENSG00000184047	12	122752042	G	A	chr12_122752042_G_A	5	0.0284091	0.819339	0.0937598	0.409058	SNP	5	176	NA	ENSG00000184047	ENSG00000184047	NA	rs116267231
QTS000036	ftp://ftp.ebi.ac.uk/pub/databases/spot/eQTL/sumstats/QTS000036/QTD000594/QTD000594.all.tsv.gz	ENSG00000184209	12	122752042	G	A	chr12_122752042_G_A	5	0.0284091	0.329435	0.401401	0.408874	SNP	5	176	NA	ENSG00000184209	ENSG00000184209	NA	rs116267231
QTS000036	ftp://ftp.ebi.ac.uk/pub/databases/spot/eQTL/sumstats/QTS000036/QTD000594/QTD000594.all.tsv.gz	ENSG00000184445	12	122752042	G	A	chr12_122752042_G_A	5	0.0284091	0.152327	-0.659052	0.455695	SNP	5	176	NA	ENSG00000184445	ENSG00000184445	NA	rs116267231
QTS000036	ftp://ftp.ebi.ac.uk/pub/databases/spot/eQTL/sumstats/QTS000036/QTD000594/QTD000594.all.tsv.gz	ENSG00000185344	12	122752042	G	A	chr12_122752042_G_A	5	0.0284091	0.802049	0.115142	0.457642	SNP	5	176	NA	ENSG00000185344	ENSG00000185344	NA	rs116267231
QTS000036	ftp://ftp.ebi.ac.uk/pub/databases/spot/eQTL/sumstats/QTS000036/QTD000594/QTD000594.all.tsv.gz	ENSG00000188026	12	122752042	G	A	chr12_122752042_G_A	5	0.0284091	0.035874	0.859958	0.402349	SNP	5	176	NA	ENSG00000188026	ENSG00000188026	NA	rs116267231
QTS000036	ftp://ftp.ebi.ac.uk/pub/databases/spot/eQTL/sumstats/QTS000036/QTD000594/QTD000594.all.tsv.gz	ENSG00000212694	12	122752042	G	A	chr12_122752042_G_A	5	0.0284091	0.193944	0.576925	0.440098	SNP	5	176	NA	ENSG00000212694	ENSG00000212694	NA	rs116267231
QTS000036	ftp://ftp.ebi.ac.uk/pub/databases/spot/eQTL/sumstats/QTS000036/QTD000594/QTD000594.all.tsv.gz	ENSG00000256028	12	122752042	G	A	chr12_122752042_G_A	5	0.0284091	0.363228	0.46618	0.509555	SNP	5	176	NA	ENSG00000256028	ENSG00000256028	NA	rs116267231
QTS000036	ftp://ftp.ebi.ac.uk/pub/databases/spot/eQTL/sumstats/QTS000036/QTD000594/QTD000594.all.tsv.gz	ENSG00000256861	12	122752042	G	A	chr12_122752042_G_A	5	0.0284091	0.913819	-0.0444339	0.409177	SNP	5	176	NA	ENSG00000256861	ENSG00000256861	NA	rs116267231
QTS000036	ftp://ftp.ebi.ac.uk/pub/databases/spot/eQTL/sumstats/QTS000036/QTD000594/QTD000594.all.tsv.gz	ENSG00000256950	12	122752042	G	A	chr12_122752042_G_A	5	0.0284091	0.287719	0.488862	0.45652	SNP	5	176	NA	ENSG00000256950	ENSG00000256950	NA	rs116267231
QTS000036	ftp://ftp.ebi.ac.uk/pub/databases/spot/eQTL/sumstats/QTS000036/QTD000594/QTD000594.all.tsv.gz	ENSG00000280138	12	122752042	G	A	chr12_122752042_G_A	5	0.0284091	0.436035	-0.360775	0.460669	SNP	5	176	NA	ENSG00000280138	ENSG00000280138	NA	rs116267231
QTS000036	ftp://ftp.ebi.ac.uk/pub/databases/spot/eQTL/sumstats/QTS000036/QTD000594/QTD000594.all.tsv.gz	ENSG00000284934	12	122752042	G	A	chr12_122752042_G_A	5	0.0284091	0.784213	0.111193	0.404588	SNP	5	176	NA	ENSG00000284934	ENSG00000284934	NA	rs116267231
QTS000036	ftp://ftp.ebi.ac.uk/pub/databases/spot/eQTL/sumstats/QTS000036/QTD000594/QTD000594.all.tsv.gz	ENSG00000033030	12	122752743	G	T	chr12_122752743_G_T	6	0.0340909	0.135226	-0.548103	0.36291	SNP	6	176	NA	ENSG00000033030	ENSG00000033030	NA	rs115400503
QTS000036	ftp://ftp.ebi.ac.uk/pub/databases/spot/eQTL/sumstats/QTS000036/QTD000594/QTD000594.all.tsv.gz	ENSG00000051825	12	122752743	G	T	chr12_122752743_G_T	6	0.0340909	0.305313	-0.392401	0.380138	SNP	6	176	NA	ENSG00000051825	ENSG00000051825	NA	rs115400503
QTS000036	ftp://ftp.ebi.ac.uk/pub/databases/spot/eQTL/sumstats/QTS000036/QTD000594/QTD000594.all.tsv.gz	ENSG00000086598	12	122752743	G	T	chr12_122752743_G_T	6	0.0340909	0.414047	0.334415	0.40712	SNP	6	176	NA	ENSG00000086598	ENSG00000086598	NA	rs115400503
QTS000036	ftp://ftp.ebi.ac.uk/pub/databases/spot/eQTL/sumstats/QTS000036/QTD000594/QTD000594.all.tsv.gz	ENSG00000110801	12	122752743	G	T	chr12_122752743_G_T	6	0.0340909	0.628215	-0.188936	0.388543	SNP	6	176	NA	ENSG00000110801	ENSG00000110801	NA	rs115400503
QTS000036	ftp://ftp.ebi.ac.uk/pub/databases/spot/eQTL/sumstats/QTS000036/QTD000594/QTD000594.all.tsv.gz	ENSG00000111011	12	122752743	G	T	chr12_122752743_G_T	6	0.0340909	0.0127093	-0.846948	0.331626	SNP	6	176	NA	ENSG00000111011	ENSG00000111011	NA	rs115400503
QTS000036	ftp://ftp.ebi.ac.uk/pub/databases/spot/eQTL/sumstats/QTS000036/QTD000594/QTD000594.all.tsv.gz	ENSG00000111328	12	122752743	G	T	chr12_122752743_G_T	6	0.0340909	0.649706	0.197486	0.433058	SNP	6	176	NA	ENSG00000111328	ENSG00000111328	NA	rs115400503
QTS000036	ftp://ftp.ebi.ac.uk/pub/databases/spot/eQTL/sumstats/QTS000036/QTD000594/QTD000594.all.tsv.gz	ENSG00000111358	12	122752743	G	T	chr12_122752743_G_T	6	0.0340909	0.553378	-0.239393	0.402056	SNP	6	176	NA	ENSG00000111358	ENSG00000111358	NA	rs115400503
QTS000036	ftp://ftp.ebi.ac.uk/pub/databases/spot/eQTL/sumstats/QTS000036/QTD000594/QTD000594.all.tsv.gz	ENSG00000111361	12	122752743	G	T	chr12_122752743_G_T	6	0.0340909	0.855847	0.0765044	0.419664	SNP	6	176	NA	ENSG00000111361	ENSG00000111361	NA	rs115400503
QTS000036	ftp://ftp.ebi.ac.uk/pub/databases/spot/eQTL/sumstats/QTS000036/QTD000594/QTD000594.all.tsv.gz	ENSG00000111364	12	122752743	G	T	chr12_122752743_G_T	6	0.0340909	0.46315	-0.2901	0.393355	SNP	6	176	NA	ENSG00000111364	ENSG00000111364	NA	rs115400503
QTS000036	ftp://ftp.ebi.ac.uk/pub/databases/spot/eQTL/sumstats/QTS000036/QTD000594/QTD000594.all.tsv.gz	ENSG00000130779	12	122752743	G	T	chr12_122752743_G_T	6	0.0340909	0.175481	-0.552564	0.403948	SNP	6	176	NA	ENSG00000130779	ENSG00000130779	NA	rs115400503
QTS000036	ftp://ftp.ebi.ac.uk/pub/databases/spot/eQTL/sumstats/QTS000036/QTD000594/QTD000594.all.tsv.gz	ENSG00000130921	12	122752743	G	T	chr12_122752743_G_T	6	0.0340909	0.105957	-0.618006	0.377613	SNP	6	176	NA	ENSG00000130921	ENSG00000130921	NA	rs115400503
QTS000036	ftp://ftp.ebi.ac.uk/pub/databases/spot/eQTL/sumstats/QTS000036/QTD000594/QTD000594.all.tsv.gz	ENSG00000139697	12	122752743	G	T	chr12_122752743_G_T	6	0.0340909	0.0861498	-0.727367	0.418208	SNP	6	176	NA	ENSG00000139697	ENSG00000139697	NA	rs115400503
QTS000036	ftp://ftp.ebi.ac.uk/pub/databases/spot/eQTL/sumstats/QTS000036/QTD000594/QTD000594.all.tsv.gz	ENSG00000139718	12	122752743	G	T	chr12_122752743_G_T	6	0.0340909	0.200094	-0.570602	0.441361	SNP	6	176	NA	ENSG00000139718	ENSG00000139718	NA	rs115400503
QTS000036	ftp://ftp.ebi.ac.uk/pub/databases/spot/eQTL/sumstats/QTS000036/QTD000594/QTD000594.all.tsv.gz	ENSG00000139719	12	122752743	G	T	chr12_122752743_G_T	6	0.0340909	0.334612	-0.407879	0.419973	SNP	6	176	NA	ENSG00000139719	ENSG00000139719	NA	rs115400503
QTS000036	ftp://ftp.ebi.ac.uk/pub/databases/spot/eQTL/sumstats/QTS000036/QTD000594/QTD000594.all.tsv.gz	ENSG00000139722	12	122752743	G	T	chr12_122752743_G_T	6	0.0340909	0.133272	-0.541605	0.356786	SNP	6	176	NA	ENSG00000139722	ENSG00000139722	NA	rs115400503
QTS000036	ftp://ftp.ebi.ac.uk/pub/databases/spot/eQTL/sumstats/QTS000036/QTD000594/QTD000594.all.tsv.gz	ENSG00000139725	12	122752743	G	T	chr12_122752743_G_T	6	0.0340909	0.249552	-0.414367	0.357041	SNP	6	176	NA	ENSG00000139725	ENSG00000139725	NA	rs115400503
QTS000036	ftp://ftp.ebi.ac.uk/pub/databases/spot/eQTL/sumstats/QTS000036/QTD000594/QTD000594.all.tsv.gz	ENSG00000139726	12	122752743	G	T	chr12_122752743_G_T	6	0.0340909	0.231545	-0.501803	0.415986	SNP	6	176	NA	ENSG00000139726	ENSG00000139726	NA	rs115400503
QTS000036	ftp://ftp.ebi.ac.uk/pub/databases/spot/eQTL/sumstats/QTS000036/QTD000594/QTD000594.all.tsv.gz	ENSG00000150977	12	122752743	G	T	chr12_122752743_G_T	6	0.0340909	0.141683	0.557963	0.375629	SNP	6	176	NA	ENSG00000150977	ENSG00000150977	NA	rs115400503
QTS000036	ftp://ftp.ebi.ac.uk/pub/databases/spot/eQTL/sumstats/QTS000036/QTD000594/QTD000594.all.tsv.gz	ENSG00000158023	12	122752743	G	T	chr12_122752743_G_T	6	0.0340909	0.764531	0.130565	0.434288	SNP	6	176	NA	ENSG00000158023	ENSG00000158023	NA	rs115400503
QTS000036	ftp://ftp.ebi.ac.uk/pub/databases/spot/eQTL/sumstats/QTS000036/QTD000594/QTD000594.all.tsv.gz	ENSG00000158104	12	122752743	G	T	chr12_122752743_G_T	6	0.0340909	0.711781	-0.149262	0.402444	SNP	6	176	NA	ENSG00000158104	ENSG00000158104	NA	rs115400503
QTS000036	ftp://ftp.ebi.ac.uk/pub/databases/spot/eQTL/sumstats/QTS000036/QTD000594/QTD000594.all.tsv.gz	ENSG00000175727	12	122752743	G	T	chr12_122752743_G_T	6	0.0340909	0.875496	0.059629	0.379261	SNP	6	176	NA	ENSG00000175727	ENSG00000175727	NA	rs115400503
QTS000036	ftp://ftp.ebi.ac.uk/pub/databases/spot/eQTL/sumstats/QTS000036/QTD000594/QTD000594.all.tsv.gz	ENSG00000182196	12	122752743	G	T	chr12_122752743_G_T	6	0.0340909	0.573283	-0.220661	0.39004	SNP	6	176	NA	ENSG00000182196	ENSG00000182196	NA	rs115400503
QTS000036	ftp://ftp.ebi.ac.uk/pub/databases/spot/eQTL/sumstats/QTS000036/QTD000594/QTD000594.all.tsv.gz	ENSG00000183955	12	122752743	G	T	chr12_122752743_G_T	6	0.0340909	0.831882	-0.0939319	0.440913	SNP	6	176	NA	ENSG00000183955	ENSG00000183955	NA	rs115400503
QTS000036	ftp://ftp.ebi.ac.uk/pub/databases/spot/eQTL/sumstats/QTS000036/QTD000594/QTD000594.all.tsv.gz	ENSG00000184047	12	122752743	G	T	chr12_122752743_G_T	6	0.0340909	0.380061	0.332143	0.376125	SNP	6	176	NA	ENSG00000184047	ENSG00000184047	NA	rs115400503
QTS000036	ftp://ftp.ebi.ac.uk/pub/databases/spot/eQTL/sumstats/QTS000036/QTD000594/QTD000594.all.tsv.gz	ENSG00000184209	12	122752743	G	T	chr12_122752743_G_T	6	0.0340909	0.140972	0.55757	0.374684	SNP	6	176	NA	ENSG00000184209	ENSG00000184209	NA	rs115400503
QTS000036	ftp://ftp.ebi.ac.uk/pub/databases/spot/eQTL/sumstats/QTS000036/QTD000594/QTD000594.all.tsv.gz	ENSG00000184445	12	122752743	G	T	chr12_122752743_G_T	6	0.0340909	0.192513	0.555087	0.422065	SNP	6	176	NA	ENSG00000184445	ENSG00000184445	NA	rs115400503
QTS000036	ftp://ftp.ebi.ac.uk/pub/databases/spot/eQTL/sumstats/QTS000036/QTD000594/QTD000594.all.tsv.gz	ENSG00000185344	12	122752743	G	T	chr12_122752743_G_T	6	0.0340909	0.423265	-0.339162	0.421198	SNP	6	176	NA	ENSG00000185344	ENSG00000185344	NA	rs115400503
QTS000036	ftp://ftp.ebi.ac.uk/pub/databases/spot/eQTL/sumstats/QTS000036/QTD000594/QTD000594.all.tsv.gz	ENSG00000188026	12	122752743	G	T	chr12_122752743_G_T	6	0.0340909	0.390843	-0.328997	0.381157	SNP	6	176	NA	ENSG00000188026	ENSG00000188026	NA	rs115400503
QTS000036	ftp://ftp.ebi.ac.uk/pub/databases/spot/eQTL/sumstats/QTS000036/QTD000594/QTD000594.all.tsv.gz	ENSG00000212694	12	122752743	G	T	chr12_122752743_G_T	6	0.0340909	0.416802	-0.334382	0.409502	SNP	6	176	NA	ENSG00000212694	ENSG00000212694	NA	rs115400503
QTS000036	ftp://ftp.ebi.ac.uk/pub/databases/spot/eQTL/sumstats/QTS000036/QTD000594/QTD000594.all.tsv.gz	ENSG00000256028	12	122752743	G	T	chr12_122752743_G_T	6	0.0340909	0.986277	0.00817134	0.47348	SNP	6	176	NA	ENSG00000256028	ENSG00000256028	NA	rs115400503
QTS000036	ftp://ftp.ebi.ac.uk/pub/databases/spot/eQTL/sumstats/QTS000036/QTD000594/QTD000594.all.tsv.gz	ENSG00000256861	12	122752743	G	T	chr12_122752743_G_T	6	0.0340909	0.675127	-0.158914	0.377656	SNP	6	176	NA	ENSG00000256861	ENSG00000256861	NA	rs115400503
QTS000036	ftp://ftp.ebi.ac.uk/pub/databases/spot/eQTL/sumstats/QTS000036/QTD000594/QTD000594.all.tsv.gz	ENSG00000256950	12	122752743	G	T	chr12_122752743_G_T	6	0.0340909	0.845468	0.0831189	0.424967	SNP	6	176	NA	ENSG00000256950	ENSG00000256950	NA	rs115400503
QTS000036	ftp://ftp.ebi.ac.uk/pub/databases/spot/eQTL/sumstats/QTS000036/QTD000594/QTD000594.all.tsv.gz	ENSG00000280138	12	122752743	G	T	chr12_122752743_G_T	6	0.0340909	0.0328077	-0.901357	0.414373	SNP	6	176	NA	ENSG00000280138	ENSG00000280138	NA	rs115400503
QTS000036	ftp://ftp.ebi.ac.uk/pub/databases/spot/eQTL/sumstats/QTS000036/QTD000594/QTD000594.all.tsv.gz	ENSG00000284934	12	122752743	G	T	chr12_122752743_G_T	6	0.0340909	0.546848	0.225831	0.373105	SNP	6	176	NA	ENSG00000284934	ENSG00000284934	NA	rs115400503
QTS000036	ftp://ftp.ebi.ac.uk/pub/databases/spot/eQTL/sumstats/QTS000036/QTD000594/QTD000594.all.tsv.gz	ENSG00000033030	12	122753869	G	T	chr12_122753869_G_T	6	0.0340909	0.201882	-0.438774	0.340756	SNP	6	176	NA	ENSG00000033030	ENSG00000033030	NA	rs79350782
QTS000036	ftp://ftp.ebi.ac.uk/pub/databases/spot/eQTL/sumstats/QTS000036/QTD000594/QTD000594.all.tsv.gz	ENSG00000051825	12	122753869	G	T	chr12_122753869_G_T	6	0.0340909	0.527913	0.22644	0.357053	SNP	6	176	NA	ENSG00000051825	ENSG00000051825	NA	rs79350782
QTS000036	ftp://ftp.ebi.ac.uk/pub/databases/spot/eQTL/sumstats/QTS000036/QTD000594/QTD000594.all.tsv.gz	ENSG00000086598	12	122753869	G	T	chr12_122753869_G_T	6	0.0340909	0.567579	-0.219103	0.381586	SNP	6	176	NA	ENSG00000086598	ENSG00000086598	NA	rs79350782
QTS000036	ftp://ftp.ebi.ac.uk/pub/databases/spot/eQTL/sumstats/QTS000036/QTD000594/QTD000594.all.tsv.gz	ENSG00000110801	12	122753869	G	T	chr12_122753869_G_T	6	0.0340909	0.24137	0.425799	0.36053	SNP	6	176	NA	ENSG00000110801	ENSG00000110801	NA	rs79350782
QTS000036	ftp://ftp.ebi.ac.uk/pub/databases/spot/eQTL/sumstats/QTS000036/QTD000594/QTD000594.all.tsv.gz	ENSG00000111011	12	122753869	G	T	chr12_122753869_G_T	6	0.0340909	0.910512	-0.036479	0.323458	SNP	6	176	NA	ENSG00000111011	ENSG00000111011	NA	rs79350782
QTS000036	ftp://ftp.ebi.ac.uk/pub/databases/spot/eQTL/sumstats/QTS000036/QTD000594/QTD000594.all.tsv.gz	ENSG00000111328	12	122753869	G	T	chr12_122753869_G_T	6	0.0340909	0.55777	-0.238228	0.40458	SNP	6	176	NA	ENSG00000111328	ENSG00000111328	NA	rs79350782
QTS000036	ftp://ftp.ebi.ac.uk/pub/databases/spot/eQTL/sumstats/QTS000036/QTD000594/QTD000594.all.tsv.gz	ENSG00000111358	12	122753869	G	T	chr12_122753869_G_T	6	0.0340909	0.340861	0.359058	0.374548	SNP	6	176	NA	ENSG00000111358	ENSG00000111358	NA	rs79350782
QTS000036	ftp://ftp.ebi.ac.uk/pub/databases/spot/eQTL/sumstats/QTS000036/QTD000594/QTD000594.all.tsv.gz	ENSG00000111361	12	122753869	G	T	chr12_122753869_G_T	6	0.0340909	0.628876	0.1902	0.391899	SNP	6	176	NA	ENSG00000111361	ENSG00000111361	NA	rs79350782
QTS000036	ftp://ftp.ebi.ac.uk/pub/databases/spot/eQTL/sumstats/QTS000036/QTD000594/QTD000594.all.tsv.gz	ENSG00000111364	12	122753869	G	T	chr12_122753869_G_T	6	0.0340909	0.977234	-0.0105708	0.369178	SNP	6	176	NA	ENSG00000111364	ENSG00000111364	NA	rs79350782
QTS000036	ftp://ftp.ebi.ac.uk/pub/databases/spot/eQTL/sumstats/QTS000036/QTD000594/QTD000594.all.tsv.gz	ENSG00000130779	12	122753869	G	T	chr12_122753869_G_T	6	0.0340909	0.846299	0.0743828	0.382385	SNP	6	176	NA	ENSG00000130779	ENSG00000130779	NA	rs79350782
QTS000036	ftp://ftp.ebi.ac.uk/pub/databases/spot/eQTL/sumstats/QTS000036/QTD000594/QTD000594.all.tsv.gz	ENSG00000130921	12	122753869	G	T	chr12_122753869_G_T	6	0.0340909	0.201567	-0.458054	0.355478	SNP	6	176	NA	ENSG00000130921	ENSG00000130921	NA	rs79350782
QTS000036	ftp://ftp.ebi.ac.uk/pub/databases/spot/eQTL/sumstats/QTS000036/QTD000594/QTD000594.all.tsv.gz	ENSG00000139697	12	122753869	G	T	chr12_122753869_G_T	6	0.0340909	0.113806	-0.627703	0.392256	SNP	6	176	NA	ENSG00000139697	ENSG00000139697	NA	rs79350782
QTS000036	ftp://ftp.ebi.ac.uk/pub/databases/spot/eQTL/sumstats/QTS000036/QTD000594/QTD000594.all.tsv.gz	ENSG00000139718	12	122753869	G	T	chr12_122753869_G_T	6	0.0340909	0.813389	-0.0988343	0.417199	SNP	6	176	NA	ENSG00000139718	ENSG00000139718	NA	rs79350782
QTS000036	ftp://ftp.ebi.ac.uk/pub/databases/spot/eQTL/sumstats/QTS000036/QTD000594/QTD000594.all.tsv.gz	ENSG00000139719	12	122753869	G	T	chr12_122753869_G_T	6	0.0340909	0.430974	0.311639	0.393554	SNP	6	176	NA	ENSG00000139719	ENSG00000139719	NA	rs79350782
QTS000036	ftp://ftp.ebi.ac.uk/pub/databases/spot/eQTL/sumstats/QTS000036/QTD000594/QTD000594.all.tsv.gz	ENSG00000139722	12	122753869	G	T	chr12_122753869_G_T	6	0.0340909	0.961119	-0.0165714	0.338784	SNP	6	176	NA	ENSG00000139722	ENSG00000139722	NA	rs79350782
QTS000036	ftp://ftp.ebi.ac.uk/pub/databases/spot/eQTL/sumstats/QTS000036/QTD000594/QTD000594.all.tsv.gz	ENSG00000139725	12	122753869	G	T	chr12_122753869_G_T	6	0.0340909	0.44364	-0.258442	0.335557	SNP	6	176	NA	ENSG00000139725	ENSG00000139725	NA	rs79350782
QTS000036	ftp://ftp.ebi.ac.uk/pub/databases/spot/eQTL/sumstats/QTS000036/QTD000594/QTD000594.all.tsv.gz	ENSG00000139726	12	122753869	G	T	chr12_122753869_G_T	6	0.0340909	0.773	0.113656	0.392578	SNP	6	176	NA	ENSG00000139726	ENSG00000139726	NA	rs79350782
QTS000036	ftp://ftp.ebi.ac.uk/pub/databases/spot/eQTL/sumstats/QTS000036/QTD000594/QTD000594.all.tsv.gz	ENSG00000150977	12	122753869	G	T	chr12_122753869_G_T	6	0.0340909	0.845401	-0.0697311	0.356361	SNP	6	176	NA	ENSG00000150977	ENSG00000150977	NA	rs79350782
QTS000036	ftp://ftp.ebi.ac.uk/pub/databases/spot/eQTL/sumstats/QTS000036/QTD000594/QTD000594.all.tsv.gz	ENSG00000158023	12	122753869	G	T	chr12_122753869_G_T	6	0.0340909	0.981377	0.00951723	0.406354	SNP	6	176	NA	ENSG00000158023	ENSG00000158023	NA	rs79350782
QTS000036	ftp://ftp.ebi.ac.uk/pub/databases/spot/eQTL/sumstats/QTS000036/QTD000594/QTD000594.all.tsv.gz	ENSG00000158104	12	122753869	G	T	chr12_122753869_G_T	6	0.0340909	0.311824	0.380937	0.374068	SNP	6	176	NA	ENSG00000158104	ENSG00000158104	NA	rs79350782
QTS000036	ftp://ftp.ebi.ac.uk/pub/databases/spot/eQTL/sumstats/QTS000036/QTD000594/QTD000594.all.tsv.gz	ENSG00000175727	12	122753869	G	T	chr12_122753869_G_T	6	0.0340909	0.510534	-0.233847	0.353668	SNP	6	176	NA	ENSG00000175727	ENSG00000175727	NA	rs79350782
QTS000036	ftp://ftp.ebi.ac.uk/pub/databases/spot/eQTL/sumstats/QTS000036/QTD000594/QTD000594.all.tsv.gz	ENSG00000182196	12	122753869	G	T	chr12_122753869_G_T	6	0.0340909	0.201451	-0.465914	0.361485	SNP	6	176	NA	ENSG00000182196	ENSG00000182196	NA	rs79350782
QTS000036	ftp://ftp.ebi.ac.uk/pub/databases/spot/eQTL/sumstats/QTS000036/QTD000594/QTD000594.all.tsv.gz	ENSG00000183955	12	122753869	G	T	chr12_122753869_G_T	6	0.0340909	0.178878	0.552865	0.407391	SNP	6	176	NA	ENSG00000183955	ENSG00000183955	NA	rs79350782
QTS000036	ftp://ftp.ebi.ac.uk/pub/databases/spot/eQTL/sumstats/QTS000036/QTD000594/QTD000594.all.tsv.gz	ENSG00000184047	12	122753869	G	T	chr12_122753869_G_T	6	0.0340909	0.163853	0.490671	0.348937	SNP	6	176	NA	ENSG00000184047	ENSG00000184047	NA	rs79350782
QTS000036	ftp://ftp.ebi.ac.uk/pub/databases/spot/eQTL/sumstats/QTS000036/QTD000594/QTD000594.all.tsv.gz	ENSG00000184209	12	122753869	G	T	chr12_122753869_G_T	6	0.0340909	0.0124167	-0.873324	0.340775	SNP	6	176	NA	ENSG00000184209	ENSG00000184209	NA	rs79350782
QTS000036	ftp://ftp.ebi.ac.uk/pub/databases/spot/eQTL/sumstats/QTS000036/QTD000594/QTD000594.all.tsv.gz	ENSG00000184445	12	122753869	G	T	chr12_122753869_G_T	6	0.0340909	0.633356	-0.190949	0.398647	SNP	6	176	NA	ENSG00000184445	ENSG00000184445	NA	rs79350782
QTS000036	ftp://ftp.ebi.ac.uk/pub/databases/spot/eQTL/sumstats/QTS000036/QTD000594/QTD000594.all.tsv.gz	ENSG00000185344	12	122753869	G	T	chr12_122753869_G_T	6	0.0340909	0.425117	-0.315895	0.393881	SNP	6	176	NA	ENSG00000185344	ENSG00000185344	NA	rs79350782
QTS000036	ftp://ftp.ebi.ac.uk/pub/databases/spot/eQTL/sumstats/QTS000036/QTD000594/QTD000594.all.tsv.gz	ENSG00000188026	12	122753869	G	T	chr12_122753869_G_T	6	0.0340909	0.850847	0.0675777	0.358129	SNP	6	176	NA	ENSG00000188026	ENSG00000188026	NA	rs79350782
QTS000036	ftp://ftp.ebi.ac.uk/pub/databases/spot/eQTL/sumstats/QTS000036/QTD000594/QTD000594.all.tsv.gz	ENSG00000212694	12	122753869	G	T	chr12_122753869_G_T	6	0.0340909	0.745567	0.125193	0.384376	SNP	6	176	NA	ENSG00000212694	ENSG00000212694	NA	rs79350782
QTS000036	ftp://ftp.ebi.ac.uk/pub/databases/spot/eQTL/sumstats/QTS000036/QTD000594/QTD000594.all.tsv.gz	ENSG00000256028	12	122753869	G	T	chr12_122753869_G_T	6	0.0340909	0.373187	-0.394553	0.440376	SNP	6	176	NA	ENSG00000256028	ENSG00000256028	NA	rs79350782
QTS000036	ftp://ftp.ebi.ac.uk/pub/databases/spot/eQTL/sumstats/QTS000036/QTD000594/QTD000594.all.tsv.gz	ENSG00000256861	12	122753869	G	T	chr12_122753869_G_T	6	0.0340909	0.0293762	0.760509	0.342342	SNP	6	176	NA	ENSG00000256861	ENSG00000256861	NA	rs79350782
QTS000036	ftp://ftp.ebi.ac.uk/pub/databases/spot/eQTL/sumstats/QTS000036/QTD000594/QTD000594.all.tsv.gz	ENSG00000256950	12	122753869	G	T	chr12_122753869_G_T	6	0.0340909	0.616371	0.199649	0.396817	SNP	6	176	NA	ENSG00000256950	ENSG00000256950	NA	rs79350782
QTS000036	ftp://ftp.ebi.ac.uk/pub/databases/spot/eQTL/sumstats/QTS000036/QTD000594/QTD000594.all.tsv.gz	ENSG00000280138	12	122753869	G	T	chr12_122753869_G_T	6	0.0340909	0.763447	0.120657	0.399436	SNP	6	176	NA	ENSG00000280138	ENSG00000280138	NA	rs79350782
QTS000036	ftp://ftp.ebi.ac.uk/pub/databases/spot/eQTL/sumstats/QTS000036/QTD000594/QTD000594.all.tsv.gz	ENSG00000284934	12	122753869	G	T	chr12_122753869_G_T	6	0.0340909	0.15545	0.495121	0.34499	SNP	6	176	NA	ENSG00000284934	ENSG00000284934	NA	rs79350782
QTS000036	ftp://ftp.ebi.ac.uk/pub/databases/spot/eQTL/sumstats/QTS000036/QTD000594/QTD000594.all.tsv.gz	ENSG00000033030	12	122754250	G	A	chr12_122754250_G_A	11	0.0625	0.316671	-0.288955	0.286621	SNP	11	176	NA	ENSG00000033030	ENSG00000033030	NA	rs2649896
QTS000036	ftp://ftp.ebi.ac.uk/pub/databases/spot/eQTL/sumstats/QTS000036/QTD000594/QTD000594.all.tsv.gz	ENSG00000051825	12	122754250	G	A	chr12_122754250_G_A	11	0.0625	0.747059	-0.097005	0.299652	SNP	11	176	NA	ENSG00000051825	ENSG00000051825	NA	rs2649896
QTS000036	ftp://ftp.ebi.ac.uk/pub/databases/spot/eQTL/sumstats/QTS000036/QTD000594/QTD000594.all.tsv.gz	ENSG00000086598	12	122754250	G	A	chr12_122754250_G_A	11	0.0625	0.273752	0.350325	0.317711	SNP	11	176	NA	ENSG00000086598	ENSG00000086598	NA	rs2649896
QTS000036	ftp://ftp.ebi.ac.uk/pub/databases/spot/eQTL/sumstats/QTS000036/QTD000594/QTD000594.all.tsv.gz	ENSG00000110801	12	122754250	G	A	chr12_122754250_G_A	11	0.0625	0.850809	-0.0575153	0.304723	SNP	11	176	NA	ENSG00000110801	ENSG00000110801	NA	rs2649896
QTS000036	ftp://ftp.ebi.ac.uk/pub/databases/spot/eQTL/sumstats/QTS000036/QTD000594/QTD000594.all.tsv.gz	ENSG00000111011	12	122754250	G	A	chr12_122754250_G_A	11	0.0625	0.901825	-0.0335331	0.27091	SNP	11	176	NA	ENSG00000111011	ENSG00000111011	NA	rs2649896
QTS000036	ftp://ftp.ebi.ac.uk/pub/databases/spot/eQTL/sumstats/QTS000036/QTD000594/QTD000594.all.tsv.gz	ENSG00000111328	12	122754250	G	A	chr12_122754250_G_A	11	0.0625	0.426284	-0.270547	0.338192	SNP	11	176	NA	ENSG00000111328	ENSG00000111328	NA	rs2649896
QTS000036	ftp://ftp.ebi.ac.uk/pub/databases/spot/eQTL/sumstats/QTS000036/QTD000594/QTD000594.all.tsv.gz	ENSG00000111358	12	122754250	G	A	chr12_122754250_G_A	11	0.0625	0.415621	0.257239	0.314228	SNP	11	176	NA	ENSG00000111358	ENSG00000111358	NA	rs2649896
QTS000036	ftp://ftp.ebi.ac.uk/pub/databases/spot/eQTL/sumstats/QTS000036/QTD000594/QTD000594.all.tsv.gz	ENSG00000111361	12	122754250	G	A	chr12_122754250_G_A	11	0.0625	0.660146	0.144953	0.328327	SNP	11	176	NA	ENSG00000111361	ENSG00000111361	NA	rs2649896
QTS000036	ftp://ftp.ebi.ac.uk/pub/databases/spot/eQTL/sumstats/QTS000036/QTD000594/QTD000594.all.tsv.gz	ENSG00000111364	12	122754250	G	A	chr12_122754250_G_A	11	0.0625	0.657406	0.137505	0.308796	SNP	11	176	NA	ENSG00000111364	ENSG00000111364	NA	rs2649896
QTS000036	ftp://ftp.ebi.ac.uk/pub/databases/spot/eQTL/sumstats/QTS000036/QTD000594/QTD000594.all.tsv.gz	ENSG00000130779	12	122754250	G	A	chr12_122754250_G_A	11	0.0625	0.635975	0.15203	0.319863	SNP	11	176	NA	ENSG00000130779	ENSG00000130779	NA	rs2649896
QTS000036	ftp://ftp.ebi.ac.uk/pub/databases/spot/eQTL/sumstats/QTS000036/QTD000594/QTD000594.all.tsv.gz	ENSG00000130921	12	122754250	G	A	chr12_122754250_G_A	11	0.0625	0.692545	0.119377	0.300735	SNP	11	176	NA	ENSG00000130921	ENSG00000130921	NA	rs2649896
QTS000036	ftp://ftp.ebi.ac.uk/pub/databases/spot/eQTL/sumstats/QTS000036/QTD000594/QTD000594.all.tsv.gz	ENSG00000139697	12	122754250	G	A	chr12_122754250_G_A	11	0.0625	0.730272	0.115554	0.333902	SNP	11	176	NA	ENSG00000139697	ENSG00000139697	NA	rs2649896
QTS000036	ftp://ftp.ebi.ac.uk/pub/databases/spot/eQTL/sumstats/QTS000036/QTD000594/QTD000594.all.tsv.gz	ENSG00000139718	12	122754250	G	A	chr12_122754250_G_A	11	0.0625	0.783166	0.0964982	0.349381	SNP	11	176	NA	ENSG00000139718	ENSG00000139718	NA	rs2649896
QTS000036	ftp://ftp.ebi.ac.uk/pub/databases/spot/eQTL/sumstats/QTS000036/QTD000594/QTD000594.all.tsv.gz	ENSG00000139719	12	122754250	G	A	chr12_122754250_G_A	11	0.0625	0.474239	-0.237263	0.329866	SNP	11	176	NA	ENSG00000139719	ENSG00000139719	NA	rs2649896
QTS000036	ftp://ftp.ebi.ac.uk/pub/databases/spot/eQTL/sumstats/QTS000036/QTD000594/QTD000594.all.tsv.gz	ENSG00000139722	12	122754250	G	A	chr12_122754250_G_A	11	0.0625	0.0588796	0.531384	0.27695	SNP	11	176	NA	ENSG00000139722	ENSG00000139722	NA	rs2649896
QTS000036	ftp://ftp.ebi.ac.uk/pub/databases/spot/eQTL/sumstats/QTS000036/QTD000594/QTD000594.all.tsv.gz	ENSG00000139725	12	122754250	G	A	chr12_122754250_G_A	11	0.0625	0.454602	0.21131	0.281101	SNP	11	176	NA	ENSG00000139725	ENSG00000139725	NA	rs2649896
QTS000036	ftp://ftp.ebi.ac.uk/pub/databases/spot/eQTL/sumstats/QTS000036/QTD000594/QTD000594.all.tsv.gz	ENSG00000139726	12	122754250	G	A	chr12_122754250_G_A	11	0.0625	0.335645	0.316827	0.326924	SNP	11	176	NA	ENSG00000139726	ENSG00000139726	NA	rs2649896
QTS000036	ftp://ftp.ebi.ac.uk/pub/databases/spot/eQTL/sumstats/QTS000036/QTD000594/QTD000594.all.tsv.gz	ENSG00000150977	12	122754250	G	A	chr12_122754250_G_A	11	0.0625	0.413313	0.244506	0.297194	SNP	11	176	NA	ENSG00000150977	ENSG00000150977	NA	rs2649896
QTS000036	ftp://ftp.ebi.ac.uk/pub/databases/spot/eQTL/sumstats/QTS000036/QTD000594/QTD000594.all.tsv.gz	ENSG00000158023	12	122754250	G	A	chr12_122754250_G_A	11	0.0625	0.0854598	0.581459	0.333566	SNP	11	176	NA	ENSG00000158023	ENSG00000158023	NA	rs2649896
QTS000036	ftp://ftp.ebi.ac.uk/pub/databases/spot/eQTL/sumstats/QTS000036/QTD000594/QTD000594.all.tsv.gz	ENSG00000158104	12	122754250	G	A	chr12_122754250_G_A	11	0.0625	0.939224	0.0241357	0.315479	SNP	11	176	NA	ENSG00000158104	ENSG00000158104	NA	rs2649896
QTS000036	ftp://ftp.ebi.ac.uk/pub/databases/spot/eQTL/sumstats/QTS000036/QTD000594/QTD000594.all.tsv.gz	ENSG00000175727	12	122754250	G	A	chr12_122754250_G_A	11	0.0625	0.511894	-0.195233	0.296223	SNP	11	176	NA	ENSG00000175727	ENSG00000175727	NA	rs2649896
QTS000036	ftp://ftp.ebi.ac.uk/pub/databases/spot/eQTL/sumstats/QTS000036/QTD000594/QTD000594.all.tsv.gz	ENSG00000182196	12	122754250	G	A	chr12_122754250_G_A	11	0.0625	0.831838	-0.065218	0.306049	SNP	11	176	NA	ENSG00000182196	ENSG00000182196	NA	rs2649896
QTS000036	ftp://ftp.ebi.ac.uk/pub/databases/spot/eQTL/sumstats/QTS000036/QTD000594/QTD000594.all.tsv.gz	ENSG00000183955	12	122754250	G	A	chr12_122754250_G_A	11	0.0625	0.610864	-0.17621	0.344825	SNP	11	176	NA	ENSG00000183955	ENSG00000183955	NA	rs2649896
QTS000036	ftp://ftp.ebi.ac.uk/pub/databases/spot/eQTL/sumstats/QTS000036/QTD000594/QTD000594.all.tsv.gz	ENSG00000184047	12	122754250	G	A	chr12_122754250_G_A	11	0.0625	0.254386	0.337171	0.293528	SNP	11	176	NA	ENSG00000184047	ENSG00000184047	NA	rs2649896
QTS000036	ftp://ftp.ebi.ac.uk/pub/databases/spot/eQTL/sumstats/QTS000036/QTD000594/QTD000594.all.tsv.gz	ENSG00000184209	12	122754250	G	A	chr12_122754250_G_A	11	0.0625	0.169453	-0.407946	0.294015	SNP	11	176	NA	ENSG00000184209	ENSG00000184209	NA	rs2649896
QTS000036	ftp://ftp.ebi.ac.uk/pub/databases/spot/eQTL/sumstats/QTS000036/QTD000594/QTD000594.all.tsv.gz	ENSG00000184445	12	122754250	G	A	chr12_122754250_G_A	11	0.0625	0.22673	0.403597	0.331099	SNP	11	176	NA	ENSG00000184445	ENSG00000184445	NA	rs2649896
QTS000036	ftp://ftp.ebi.ac.uk/pub/databases/spot/eQTL/sumstats/QTS000036/QTD000594/QTD000594.all.tsv.gz	ENSG00000185344	12	122754250	G	A	chr12_122754250_G_A	11	0.0625	0.947828	-0.0217534	0.331319	SNP	11	176	NA	ENSG00000185344	ENSG00000185344	NA	rs2649896
QTS000036	ftp://ftp.ebi.ac.uk/pub/databases/spot/eQTL/sumstats/QTS000036/QTD000594/QTD000594.all.tsv.gz	ENSG00000188026	12	122754250	G	A	chr12_122754250_G_A	11	0.0625	0.968281	0.0119704	0.300022	SNP	11	176	NA	ENSG00000188026	ENSG00000188026	NA	rs2649896
QTS000036	ftp://ftp.ebi.ac.uk/pub/databases/spot/eQTL/sumstats/QTS000036/QTD000594/QTD000594.all.tsv.gz	ENSG00000212694	12	122754250	G	A	chr12_122754250_G_A	11	0.0625	0.299593	0.334092	0.319818	SNP	11	176	NA	ENSG00000212694	ENSG00000212694	NA	rs2649896
QTS000036	ftp://ftp.ebi.ac.uk/pub/databases/spot/eQTL/sumstats/QTS000036/QTD000594/QTD000594.all.tsv.gz	ENSG00000256028	12	122754250	G	A	chr12_122754250_G_A	11	0.0625	0.43292	0.291184	0.369287	SNP	11	176	NA	ENSG00000256028	ENSG00000256028	NA	rs2649896
QTS000036	ftp://ftp.ebi.ac.uk/pub/databases/spot/eQTL/sumstats/QTS000036/QTD000594/QTD000594.all.tsv.gz	ENSG00000256861	12	122754250	G	A	chr12_122754250_G_A	11	0.0625	0.441907	-0.228034	0.294949	SNP	11	176	NA	ENSG00000256861	ENSG00000256861	NA	rs2649896
QTS000036	ftp://ftp.ebi.ac.uk/pub/databases/spot/eQTL/sumstats/QTS000036/QTD000594/QTD000594.all.tsv.gz	ENSG00000256950	12	122754250	G	A	chr12_122754250_G_A	11	0.0625	0.530291	0.209357	0.332034	SNP	11	176	NA	ENSG00000256950	ENSG00000256950	NA	rs2649896
QTS000036	ftp://ftp.ebi.ac.uk/pub/databases/spot/eQTL/sumstats/QTS000036/QTD000594/QTD000594.all.tsv.gz	ENSG00000280138	12	122754250	G	A	chr12_122754250_G_A	11	0.0625	0.0126213	0.820362	0.320885	SNP	11	176	NA	ENSG00000280138	ENSG00000280138	NA	rs2649896
QTS000036	ftp://ftp.ebi.ac.uk/pub/databases/spot/eQTL/sumstats/QTS000036/QTD000594/QTD000594.all.tsv.gz	ENSG00000284934	12	122754250	G	A	chr12_122754250_G_A	11	0.0625	0.174887	0.396284	0.289297	SNP	11	176	NA	ENSG00000284934	ENSG00000284934	NA	rs2649896
QTS000036	ftp://ftp.ebi.ac.uk/pub/databases/spot/eQTL/sumstats/QTS000036/QTD000594/QTD000594.all.tsv.gz	ENSG00000033030	12	122754925	A	G	chr12_122754925_A_G	16	0.0965909	0.61084	-0.123217	0.241107	SNP	17	176	NA	ENSG00000033030	ENSG00000033030	NA	rs76386119
QTS000036	ftp://ftp.ebi.ac.uk/pub/databases/spot/eQTL/sumstats/QTS000036/QTD000594/QTD000594.all.tsv.gz	ENSG00000051825	12	122754925	A	G	chr12_122754925_A_G	16	0.0965909	0.250615	-0.288014	0.248731	SNP	17	176	NA	ENSG00000051825	ENSG00000051825	NA	rs76386119
QTS000036	ftp://ftp.ebi.ac.uk/pub/databases/spot/eQTL/sumstats/QTS000036/QTD000594/QTD000594.all.tsv.gz	ENSG00000086598	12	122754925	A	G	chr12_122754925_A_G	16	0.0965909	0.88574	-0.038651	0.26805	SNP	17	176	NA	ENSG00000086598	ENSG00000086598	NA	rs76386119
QTS000036	ftp://ftp.ebi.ac.uk/pub/databases/spot/eQTL/sumstats/QTS000036/QTD000594/QTD000594.all.tsv.gz	ENSG00000110801	12	122754925	A	G	chr12_122754925_A_G	16	0.0965909	0.821764	-0.0576532	0.255015	SNP	17	176	NA	ENSG00000110801	ENSG00000110801	NA	rs76386119
QTS000036	ftp://ftp.ebi.ac.uk/pub/databases/spot/eQTL/sumstats/QTS000036/QTD000594/QTD000594.all.tsv.gz	ENSG00000111011	12	122754925	A	G	chr12_122754925_A_G	16	0.0965909	0.070917	-0.406402	0.221788	SNP	17	176	NA	ENSG00000111011	ENSG00000111011	NA	rs76386119
QTS000036	ftp://ftp.ebi.ac.uk/pub/databases/spot/eQTL/sumstats/QTS000036/QTD000594/QTD000594.all.tsv.gz	ENSG00000111328	12	122754925	A	G	chr12_122754925_A_G	16	0.0965909	0.248567	-0.32763	0.281712	SNP	17	176	NA	ENSG00000111328	ENSG00000111328	NA	rs76386119
QTS000036	ftp://ftp.ebi.ac.uk/pub/databases/spot/eQTL/sumstats/QTS000036/QTD000594/QTD000594.all.tsv.gz	ENSG00000111358	12	122754925	A	G	chr12_122754925_A_G	16	0.0965909	0.748139	0.0850851	0.263999	SNP	17	176	NA	ENSG00000111358	ENSG00000111358	NA	rs76386119
QTS000036	ftp://ftp.ebi.ac.uk/pub/databases/spot/eQTL/sumstats/QTS000036/QTD000594/QTD000594.all.tsv.gz	ENSG00000111361	12	122754925	A	G	chr12_122754925_A_G	16	0.0965909	0.96855	-0.0108852	0.275155	SNP	17	176	NA	ENSG00000111361	ENSG00000111361	NA	rs76386119
QTS000036	ftp://ftp.ebi.ac.uk/pub/databases/spot/eQTL/sumstats/QTS000036/QTD000594/QTD000594.all.tsv.gz	ENSG00000111364	12	122754925	A	G	chr12_122754925_A_G	16	0.0965909	0.475924	0.184793	0.257903	SNP	17	176	NA	ENSG00000111364	ENSG00000111364	NA	rs76386119
QTS000036	ftp://ftp.ebi.ac.uk/pub/databases/spot/eQTL/sumstats/QTS000036/QTD000594/QTD000594.all.tsv.gz	ENSG00000130779	12	122754925	A	G	chr12_122754925_A_G	16	0.0965909	0.640148	0.125675	0.267723	SNP	17	176	NA	ENSG00000130779	ENSG00000130779	NA	rs76386119
QTS000036	ftp://ftp.ebi.ac.uk/pub/databases/spot/eQTL/sumstats/QTS000036/QTD000594/QTD000594.all.tsv.gz	ENSG00000130921	12	122754925	A	G	chr12_122754925_A_G	16	0.0965909	0.249815	0.289642	0.249711	SNP	17	176	NA	ENSG00000130921	ENSG00000130921	NA	rs76386119
QTS000036	ftp://ftp.ebi.ac.uk/pub/databases/spot/eQTL/sumstats/QTS000036/QTD000594/QTD000594.all.tsv.gz	ENSG00000139697	12	122754925	A	G	chr12_122754925_A_G	16	0.0965909	0.386527	-0.242393	0.278266	SNP	17	176	NA	ENSG00000139697	ENSG00000139697	NA	rs76386119
QTS000036	ftp://ftp.ebi.ac.uk/pub/databases/spot/eQTL/sumstats/QTS000036/QTD000594/QTD000594.all.tsv.gz	ENSG00000139718	12	122754925	A	G	chr12_122754925_A_G	16	0.0965909	0.408207	-0.242224	0.29121	SNP	17	176	NA	ENSG00000139718	ENSG00000139718	NA	rs76386119
QTS000036	ftp://ftp.ebi.ac.uk/pub/databases/spot/eQTL/sumstats/QTS000036/QTD000594/QTD000594.all.tsv.gz	ENSG00000139719	12	122754925	A	G	chr12_122754925_A_G	16	0.0965909	0.281588	0.298145	0.274872	SNP	17	176	NA	ENSG00000139719	ENSG00000139719	NA	rs76386119
QTS000036	ftp://ftp.ebi.ac.uk/pub/databases/spot/eQTL/sumstats/QTS000036/QTD000594/QTD000594.all.tsv.gz	ENSG00000139722	12	122754925	A	G	chr12_122754925_A_G	16	0.0965909	0.393504	0.20283	0.236319	SNP	17	176	NA	ENSG00000139722	ENSG00000139722	NA	rs76386119
QTS000036	ftp://ftp.ebi.ac.uk/pub/databases/spot/eQTL/sumstats/QTS000036/QTD000594/QTD000594.all.tsv.gz	ENSG00000139725	12	122754925	A	G	chr12_122754925_A_G	16	0.0965909	0.810714	0.0567435	0.236074	SNP	17	176	NA	ENSG00000139725	ENSG00000139725	NA	rs76386119
QTS000036	ftp://ftp.ebi.ac.uk/pub/databases/spot/eQTL/sumstats/QTS000036/QTD000594/QTD000594.all.tsv.gz	ENSG00000139726	12	122754925	A	G	chr12_122754925_A_G	16	0.0965909	0.333665	0.266253	0.273608	SNP	17	176	NA	ENSG00000139726	ENSG00000139726	NA	rs76386119
QTS000036	ftp://ftp.ebi.ac.uk/pub/databases/spot/eQTL/sumstats/QTS000036/QTD000594/QTD000594.all.tsv.gz	ENSG00000150977	12	122754925	A	G	chr12_122754925_A_G	16	0.0965909	0.639642	0.117299	0.249502	SNP	17	176	NA	ENSG00000150977	ENSG00000150977	NA	rs76386119
QTS000036	ftp://ftp.ebi.ac.uk/pub/databases/spot/eQTL/sumstats/QTS000036/QTD000594/QTD000594.all.tsv.gz	ENSG00000158023	12	122754925	A	G	chr12_122754925_A_G	16	0.0965909	0.0856869	-0.486312	0.27919	SNP	17	176	NA	ENSG00000158023	ENSG00000158023	NA	rs76386119
QTS000036	ftp://ftp.ebi.ac.uk/pub/databases/spot/eQTL/sumstats/QTS000036/QTD000594/QTD000594.all.tsv.gz	ENSG00000158104	12	122754925	A	G	chr12_122754925_A_G	16	0.0965909	0.594826	0.140778	0.263546	SNP	17	176	NA	ENSG00000158104	ENSG00000158104	NA	rs76386119
QTS000036	ftp://ftp.ebi.ac.uk/pub/databases/spot/eQTL/sumstats/QTS000036/QTD000594/QTD000594.all.tsv.gz	ENSG00000175727	12	122754925	A	G	chr12_122754925_A_G	16	0.0965909	0.278556	0.269267	0.246675	SNP	17	176	NA	ENSG00000175727	ENSG00000175727	NA	rs76386119
QTS000036	ftp://ftp.ebi.ac.uk/pub/databases/spot/eQTL/sumstats/QTS000036/QTD000594/QTD000594.all.tsv.gz	ENSG00000182196	12	122754925	A	G	chr12_122754925_A_G	16	0.0965909	0.102559	-0.415949	0.251626	SNP	17	176	NA	ENSG00000182196	ENSG00000182196	NA	rs76386119
QTS000036	ftp://ftp.ebi.ac.uk/pub/databases/spot/eQTL/sumstats/QTS000036/QTD000594/QTD000594.all.tsv.gz	ENSG00000183955	12	122754925	A	G	chr12_122754925_A_G	16	0.0965909	0.189916	-0.378047	0.285754	SNP	17	176	NA	ENSG00000183955	ENSG00000183955	NA	rs76386119
QTS000036	ftp://ftp.ebi.ac.uk/pub/databases/spot/eQTL/sumstats/QTS000036/QTD000594/QTD000594.all.tsv.gz	ENSG00000184047	12	122754925	A	G	chr12_122754925_A_G	16	0.0965909	0.106404	0.39799	0.243495	SNP	17	176	NA	ENSG00000184047	ENSG00000184047	NA	rs76386119
QTS000036	ftp://ftp.ebi.ac.uk/pub/databases/spot/eQTL/sumstats/QTS000036/QTD000594/QTD000594.all.tsv.gz	ENSG00000184209	12	122754925	A	G	chr12_122754925_A_G	16	0.0965909	0.874356	-0.0395448	0.249217	SNP	17	176	NA	ENSG00000184209	ENSG00000184209	NA	rs76386119
QTS000036	ftp://ftp.ebi.ac.uk/pub/databases/spot/eQTL/sumstats/QTS000036/QTD000594/QTD000594.all.tsv.gz	ENSG00000184445	12	122754925	A	G	chr12_122754925_A_G	16	0.0965909	0.197118	0.360177	0.276735	SNP	17	176	NA	ENSG00000184445	ENSG00000184445	NA	rs76386119
QTS000036	ftp://ftp.ebi.ac.uk/pub/databases/spot/eQTL/sumstats/QTS000036/QTD000594/QTD000594.all.tsv.gz	ENSG00000185344	12	122754925	A	G	chr12_122754925_A_G	16	0.0965909	0.389928	-0.238621	0.275918	SNP	17	176	NA	ENSG00000185344	ENSG00000185344	NA	rs76386119
QTS000036	ftp://ftp.ebi.ac.uk/pub/databases/spot/eQTL/sumstats/QTS000036/QTD000594/QTD000594.all.tsv.gz	ENSG00000188026	12	122754925	A	G	chr12_122754925_A_G	16	0.0965909	0.451001	0.189546	0.250141	SNP	17	176	NA	ENSG00000188026	ENSG00000188026	NA	rs76386119
QTS000036	ftp://ftp.ebi.ac.uk/pub/databases/spot/eQTL/sumstats/QTS000036/QTD000594/QTD000594.all.tsv.gz	ENSG00000212694	12	122754925	A	G	chr12_122754925_A_G	16	0.0965909	0.518741	0.174338	0.268879	SNP	17	176	NA	ENSG00000212694	ENSG00000212694	NA	rs76386119
QTS000036	ftp://ftp.ebi.ac.uk/pub/databases/spot/eQTL/sumstats/QTS000036/QTD000594/QTD000594.all.tsv.gz	ENSG00000256028	12	122754925	A	G	chr12_122754925_A_G	16	0.0965909	0.362265	0.282926	0.308627	SNP	17	176	NA	ENSG00000256028	ENSG00000256028	NA	rs76386119
QTS000036	ftp://ftp.ebi.ac.uk/pub/databases/spot/eQTL/sumstats/QTS000036/QTD000594/QTD000594.all.tsv.gz	ENSG00000256861	12	122754925	A	G	chr12_122754925_A_G	16	0.0965909	0.136144	0.367844	0.244139	SNP	17	176	NA	ENSG00000256861	ENSG00000256861	NA	rs76386119
QTS000036	ftp://ftp.ebi.ac.uk/pub/databases/spot/eQTL/sumstats/QTS000036/QTD000594/QTD000594.all.tsv.gz	ENSG00000256950	12	122754925	A	G	chr12_122754925_A_G	16	0.0965909	0.550563	-0.166688	0.27797	SNP	17	176	NA	ENSG00000256950	ENSG00000256950	NA	rs76386119
QTS000036	ftp://ftp.ebi.ac.uk/pub/databases/spot/eQTL/sumstats/QTS000036/QTD000594/QTD000594.all.tsv.gz	ENSG00000280138	12	122754925	A	G	chr12_122754925_A_G	16	0.0965909	0.570515	-0.159306	0.279565	SNP	17	176	NA	ENSG00000280138	ENSG00000280138	NA	rs76386119
QTS000036	ftp://ftp.ebi.ac.uk/pub/databases/spot/eQTL/sumstats/QTS000036/QTD000594/QTD000594.all.tsv.gz	ENSG00000284934	12	122754925	A	G	chr12_122754925_A_G	16	0.0965909	0.1221	0.377263	0.241227	SNP	17	176	NA	ENSG00000284934	ENSG00000284934	NA	rs76386119
QTS000036	ftp://ftp.ebi.ac.uk/pub/databases/spot/eQTL/sumstats/QTS000036/QTD000594/QTD000594.all.tsv.gz	ENSG00000033030	12	122755073	A	C	chr12_122755073_A_C	6	0.0340909	0.201882	-0.438774	0.340756	SNP	6	176	NA	ENSG00000033030	ENSG00000033030	NA	rs12310386
QTS000036	ftp://ftp.ebi.ac.uk/pub/databases/spot/eQTL/sumstats/QTS000036/QTD000594/QTD000594.all.tsv.gz	ENSG00000051825	12	122755073	A	C	chr12_122755073_A_C	6	0.0340909	0.527913	0.22644	0.357053	SNP	6	176	NA	ENSG00000051825	ENSG00000051825	NA	rs12310386
QTS000036	ftp://ftp.ebi.ac.uk/pub/databases/spot/eQTL/sumstats/QTS000036/QTD000594/QTD000594.all.tsv.gz	ENSG00000086598	12	122755073	A	C	chr12_122755073_A_C	6	0.0340909	0.567579	-0.219103	0.381586	SNP	6	176	NA	ENSG00000086598	ENSG00000086598	NA	rs12310386
QTS000036	ftp://ftp.ebi.ac.uk/pub/databases/spot/eQTL/sumstats/QTS000036/QTD000594/QTD000594.all.tsv.gz	ENSG00000110801	12	122755073	A	C	chr12_122755073_A_C	6	0.0340909	0.24137	0.425799	0.36053	SNP	6	176	NA	ENSG00000110801	ENSG00000110801	NA	rs12310386
QTS000036	ftp://ftp.ebi.ac.uk/pub/databases/spot/eQTL/sumstats/QTS000036/QTD000594/QTD000594.all.tsv.gz	ENSG00000111011	12	122755073	A	C	chr12_122755073_A_C	6	0.0340909	0.910512	-0.036479	0.323458	SNP	6	176	NA	ENSG00000111011	ENSG00000111011	NA	rs12310386
QTS000036	ftp://ftp.ebi.ac.uk/pub/databases/spot/eQTL/sumstats/QTS000036/QTD000594/QTD000594.all.tsv.gz	ENSG00000111328	12	122755073	A	C	chr12_122755073_A_C	6	0.0340909	0.55777	-0.238228	0.40458	SNP	6	176	NA	ENSG00000111328	ENSG00000111328	NA	rs12310386
QTS000036	ftp://ftp.ebi.ac.uk/pub/databases/spot/eQTL/sumstats/QTS000036/QTD000594/QTD000594.all.tsv.gz	ENSG00000111358	12	122755073	A	C	chr12_122755073_A_C	6	0.0340909	0.340861	0.359058	0.374548	SNP	6	176	NA	ENSG00000111358	ENSG00000111358	NA	rs12310386
QTS000036	ftp://ftp.ebi.ac.uk/pub/databases/spot/eQTL/sumstats/QTS000036/QTD000594/QTD000594.all.tsv.gz	ENSG00000111361	12	122755073	A	C	chr12_122755073_A_C	6	0.0340909	0.628876	0.1902	0.391899	SNP	6	176	NA	ENSG00000111361	ENSG00000111361	NA	rs12310386
QTS000036	ftp://ftp.ebi.ac.uk/pub/databases/spot/eQTL/sumstats/QTS000036/QTD000594/QTD000594.all.tsv.gz	ENSG00000111364	12	122755073	A	C	chr12_122755073_A_C	6	0.0340909	0.977234	-0.0105708	0.369178	SNP	6	176	NA	ENSG00000111364	ENSG00000111364	NA	rs12310386
QTS000036	ftp://ftp.ebi.ac.uk/pub/databases/spot/eQTL/sumstats/QTS000036/QTD000594/QTD000594.all.tsv.gz	ENSG00000130779	12	122755073	A	C	chr12_122755073_A_C	6	0.0340909	0.846299	0.0743828	0.382385	SNP	6	176	NA	ENSG00000130779	ENSG00000130779	NA	rs12310386
QTS000036	ftp://ftp.ebi.ac.uk/pub/databases/spot/eQTL/sumstats/QTS000036/QTD000594/QTD000594.all.tsv.gz	ENSG00000130921	12	122755073	A	C	chr12_122755073_A_C	6	0.0340909	0.201567	-0.458054	0.355478	SNP	6	176	NA	ENSG00000130921	ENSG00000130921	NA	rs12310386
QTS000036	ftp://ftp.ebi.ac.uk/pub/databases/spot/eQTL/sumstats/QTS000036/QTD000594/QTD000594.all.tsv.gz	ENSG00000139697	12	122755073	A	C	chr12_122755073_A_C	6	0.0340909	0.113806	-0.627703	0.392256	SNP	6	176	NA	ENSG00000139697	ENSG00000139697	NA	rs12310386
QTS000036	ftp://ftp.ebi.ac.uk/pub/databases/spot/eQTL/sumstats/QTS000036/QTD000594/QTD000594.all.tsv.gz	ENSG00000139718	12	122755073	A	C	chr12_122755073_A_C	6	0.0340909	0.813389	-0.0988343	0.417199	SNP	6	176	NA	ENSG00000139718	ENSG00000139718	NA	rs12310386
QTS000036	ftp://ftp.ebi.ac.uk/pub/databases/spot/eQTL/sumstats/QTS000036/QTD000594/QTD000594.all.tsv.gz	ENSG00000139719	12	122755073	A	C	chr12_122755073_A_C	6	0.0340909	0.430974	0.311639	0.393554	SNP	6	176	NA	ENSG00000139719	ENSG00000139719	NA	rs12310386
QTS000036	ftp://ftp.ebi.ac.uk/pub/databases/spot/eQTL/sumstats/QTS000036/QTD000594/QTD000594.all.tsv.gz	ENSG00000139722	12	122755073	A	C	chr12_122755073_A_C	6	0.0340909	0.961119	-0.0165714	0.338784	SNP	6	176	NA	ENSG00000139722	ENSG00000139722	NA	rs12310386
QTS000036	ftp://ftp.ebi.ac.uk/pub/databases/spot/eQTL/sumstats/QTS000036/QTD000594/QTD000594.all.tsv.gz	ENSG00000139725	12	122755073	A	C	chr12_122755073_A_C	6	0.0340909	0.44364	-0.258442	0.335557	SNP	6	176	NA	ENSG00000139725	ENSG00000139725	NA	rs12310386
QTS000036	ftp://ftp.ebi.ac.uk/pub/databases/spot/eQTL/sumstats/QTS000036/QTD000594/QTD000594.all.tsv.gz	ENSG00000139726	12	122755073	A	C	chr12_122755073_A_C	6	0.0340909	0.773	0.113656	0.392578	SNP	6	176	NA	ENSG00000139726	ENSG00000139726	NA	rs12310386
QTS000036	ftp://ftp.ebi.ac.uk/pub/databases/spot/eQTL/sumstats/QTS000036/QTD000594/QTD000594.all.tsv.gz	ENSG00000150977	12	122755073	A	C	chr12_122755073_A_C	6	0.0340909	0.845401	-0.0697311	0.356361	SNP	6	176	NA	ENSG00000150977	ENSG00000150977	NA	rs12310386
QTS000036	ftp://ftp.ebi.ac.uk/pub/databases/spot/eQTL/sumstats/QTS000036/QTD000594/QTD000594.all.tsv.gz	ENSG00000158023	12	122755073	A	C	chr12_122755073_A_C	6	0.0340909	0.981377	0.00951723	0.406354	SNP	6	176	NA	ENSG00000158023	ENSG00000158023	NA	rs12310386
QTS000036	ftp://ftp.ebi.ac.uk/pub/databases/spot/eQTL/sumstats/QTS000036/QTD000594/QTD000594.all.tsv.gz	ENSG00000158104	12	122755073	A	C	chr12_122755073_A_C	6	0.0340909	0.311824	0.380937	0.374068	SNP	6	176	NA	ENSG00000158104	ENSG00000158104	NA	rs12310386
QTS000036	ftp://ftp.ebi.ac.uk/pub/databases/spot/eQTL/sumstats/QTS000036/QTD000594/QTD000594.all.tsv.gz	ENSG00000175727	12	122755073	A	C	chr12_122755073_A_C	6	0.0340909	0.510534	-0.233847	0.353668	SNP	6	176	NA	ENSG00000175727	ENSG00000175727	NA	rs12310386
QTS000036	ftp://ftp.ebi.ac.uk/pub/databases/spot/eQTL/sumstats/QTS000036/QTD000594/QTD000594.all.tsv.gz	ENSG00000182196	12	122755073	A	C	chr12_122755073_A_C	6	0.0340909	0.201451	-0.465914	0.361485	SNP	6	176	NA	ENSG00000182196	ENSG00000182196	NA	rs12310386
QTS000036	ftp://ftp.ebi.ac.uk/pub/databases/spot/eQTL/sumstats/QTS000036/QTD000594/QTD000594.all.tsv.gz	ENSG00000183955	12	122755073	A	C	chr12_122755073_A_C	6	0.0340909	0.178878	0.552865	0.407391	SNP	6	176	NA	ENSG00000183955	ENSG00000183955	NA	rs12310386
QTS000036	ftp://ftp.ebi.ac.uk/pub/databases/spot/eQTL/sumstats/QTS000036/QTD000594/QTD000594.all.tsv.gz	ENSG00000184047	12	122755073	A	C	chr12_122755073_A_C	6	0.0340909	0.163853	0.490671	0.348937	SNP	6	176	NA	ENSG00000184047	ENSG00000184047	NA	rs12310386
QTS000036	ftp://ftp.ebi.ac.uk/pub/databases/spot/eQTL/sumstats/QTS000036/QTD000594/QTD000594.all.tsv.gz	ENSG00000184209	12	122755073	A	C	chr12_122755073_A_C	6	0.0340909	0.0124167	-0.873324	0.340775	SNP	6	176	NA	ENSG00000184209	ENSG00000184209	NA	rs12310386
QTS000036	ftp://ftp.ebi.ac.uk/pub/databases/spot/eQTL/sumstats/QTS000036/QTD000594/QTD000594.all.tsv.gz	ENSG00000184445	12	122755073	A	C	chr12_122755073_A_C	6	0.0340909	0.633356	-0.190949	0.398647	SNP	6	176	NA	ENSG00000184445	ENSG00000184445	NA	rs12310386
QTS000036	ftp://ftp.ebi.ac.uk/pub/databases/spot/eQTL/sumstats/QTS000036/QTD000594/QTD000594.all.tsv.gz	ENSG00000185344	12	122755073	A	C	chr12_122755073_A_C	6	0.0340909	0.425117	-0.315895	0.393881	SNP	6	176	NA	ENSG00000185344	ENSG00000185344	NA	rs12310386
QTS000036	ftp://ftp.ebi.ac.uk/pub/databases/spot/eQTL/sumstats/QTS000036/QTD000594/QTD000594.all.tsv.gz	ENSG00000188026	12	122755073	A	C	chr12_122755073_A_C	6	0.0340909	0.850847	0.0675777	0.358129	SNP	6	176	NA	ENSG00000188026	ENSG00000188026	NA	rs12310386
QTS000036	ftp://ftp.ebi.ac.uk/pub/databases/spot/eQTL/sumstats/QTS000036/QTD000594/QTD000594.all.tsv.gz	ENSG00000212694	12	122755073	A	C	chr12_122755073_A_C	6	0.0340909	0.745567	0.125193	0.384376	SNP	6	176	NA	ENSG00000212694	ENSG00000212694	NA	rs12310386
QTS000036	ftp://ftp.ebi.ac.uk/pub/databases/spot/eQTL/sumstats/QTS000036/QTD000594/QTD000594.all.tsv.gz	ENSG00000256028	12	122755073	A	C	chr12_122755073_A_C	6	0.0340909	0.373187	-0.394553	0.440376	SNP	6	176	NA	ENSG00000256028	ENSG00000256028	NA	rs12310386
QTS000036	ftp://ftp.ebi.ac.uk/pub/databases/spot/eQTL/sumstats/QTS000036/QTD000594/QTD000594.all.tsv.gz	ENSG00000256861	12	122755073	A	C	chr12_122755073_A_C	6	0.0340909	0.0293762	0.760509	0.342342	SNP	6	176	NA	ENSG00000256861	ENSG00000256861	NA	rs12310386
QTS000036	ftp://ftp.ebi.ac.uk/pub/databases/spot/eQTL/sumstats/QTS000036/QTD000594/QTD000594.all.tsv.gz	ENSG00000256950	12	122755073	A	C	chr12_122755073_A_C	6	0.0340909	0.616371	0.199649	0.396817	SNP	6	176	NA	ENSG00000256950	ENSG00000256950	NA	rs12310386
QTS000036	ftp://ftp.ebi.ac.uk/pub/databases/spot/eQTL/sumstats/QTS000036/QTD000594/QTD000594.all.tsv.gz	ENSG00000280138	12	122755073	A	C	chr12_122755073_A_C	6	0.0340909	0.763447	0.120657	0.399436	SNP	6	176	NA	ENSG00000280138	ENSG00000280138	NA	rs12310386
QTS000036	ftp://ftp.ebi.ac.uk/pub/databases/spot/eQTL/sumstats/QTS000036/QTD000594/QTD000594.all.tsv.gz	ENSG00000284934	12	122755073	A	C	chr12_122755073_A_C	6	0.0340909	0.15545	0.495121	0.34499	SNP	6	176	NA	ENSG00000284934	ENSG00000284934	NA	rs12310386
QTS000036	ftp://ftp.ebi.ac.uk/pub/databases/spot/eQTL/sumstats/QTS000036/QTD000594/QTD000594.all.tsv.gz	ENSG00000033030	12	122755169	C	T	chr12_122755169_C_T	16	0.0965909	0.611411	-0.123161	0.241385	SNP	17	176	NA	ENSG00000033030	ENSG00000033030	NA	rs7297797
QTS000036	ftp://ftp.ebi.ac.uk/pub/databases/spot/eQTL/sumstats/QTS000036/QTD000594/QTD000594.all.tsv.gz	ENSG00000051825	12	122755169	C	T	chr12_122755169_C_T	16	0.0965909	0.25063	-0.288336	0.249017	SNP	17	176	NA	ENSG00000051825	ENSG00000051825	NA	rs7297797
QTS000036	ftp://ftp.ebi.ac.uk/pub/databases/spot/eQTL/sumstats/QTS000036/QTD000594/QTD000594.all.tsv.gz	ENSG00000086598	12	122755169	C	T	chr12_122755169_C_T	16	0.0965909	0.890233	-0.0371639	0.268361	SNP	17	176	NA	ENSG00000086598	ENSG00000086598	NA	rs7297797
QTS000036	ftp://ftp.ebi.ac.uk/pub/databases/spot/eQTL/sumstats/QTS000036/QTD000594/QTD000594.all.tsv.gz	ENSG00000110801	12	122755169	C	T	chr12_122755169_C_T	16	0.0965909	0.817883	-0.0589981	0.255304	SNP	17	176	NA	ENSG00000110801	ENSG00000110801	NA	rs7297797
QTS000036	ftp://ftp.ebi.ac.uk/pub/databases/spot/eQTL/sumstats/QTS000036/QTD000594/QTD000594.all.tsv.gz	ENSG00000111011	12	122755169	C	T	chr12_122755169_C_T	16	0.0965909	0.0702481	-0.407816	0.22202	SNP	17	176	NA	ENSG00000111011	ENSG00000111011	NA	rs7297797
QTS000036	ftp://ftp.ebi.ac.uk/pub/databases/spot/eQTL/sumstats/QTS000036/QTD000594/QTD000594.all.tsv.gz	ENSG00000111328	12	122755169	C	T	chr12_122755169_C_T	16	0.0965909	0.2495	-0.327366	0.282046	SNP	17	176	NA	ENSG00000111328	ENSG00000111328	NA	rs7297797
QTS000036	ftp://ftp.ebi.ac.uk/pub/databases/spot/eQTL/sumstats/QTS000036/QTD000594/QTD000594.all.tsv.gz	ENSG00000111358	12	122755169	C	T	chr12_122755169_C_T	16	0.0965909	0.745326	0.0861679	0.264298	SNP	17	176	NA	ENSG00000111358	ENSG00000111358	NA	rs7297797
QTS000036	ftp://ftp.ebi.ac.uk/pub/databases/spot/eQTL/sumstats/QTS000036/QTD000594/QTD000594.all.tsv.gz	ENSG00000111361	12	122755169	C	T	chr12_122755169_C_T	16	0.0965909	0.969375	-0.0106119	0.275472	SNP	17	176	NA	ENSG00000111361	ENSG00000111361	NA	rs7297797
QTS000036	ftp://ftp.ebi.ac.uk/pub/databases/spot/eQTL/sumstats/QTS000036/QTD000594/QTD000594.all.tsv.gz	ENSG00000111364	12	122755169	C	T	chr12_122755169_C_T	16	0.0965909	0.477306	0.184429	0.258205	SNP	17	176	NA	ENSG00000111364	ENSG00000111364	NA	rs7297797
QTS000036	ftp://ftp.ebi.ac.uk/pub/databases/spot/eQTL/sumstats/QTS000036/QTD000594/QTD000594.all.tsv.gz	ENSG00000130779	12	122755169	C	T	chr12_122755169_C_T	16	0.0965909	0.647311	0.123134	0.268047	SNP	17	176	NA	ENSG00000130779	ENSG00000130779	NA	rs7297797
QTS000036	ftp://ftp.ebi.ac.uk/pub/databases/spot/eQTL/sumstats/QTS000036/QTD000594/QTD000594.all.tsv.gz	ENSG00000130921	12	122755169	C	T	chr12_122755169_C_T	16	0.0965909	0.25288	0.288123	0.250027	SNP	17	176	NA	ENSG00000130921	ENSG00000130921	NA	rs7297797
QTS000036	ftp://ftp.ebi.ac.uk/pub/databases/spot/eQTL/sumstats/QTS000036/QTD000594/QTD000594.all.tsv.gz	ENSG00000139697	12	122755169	C	T	chr12_122755169_C_T	16	0.0965909	0.385111	-0.243391	0.278577	SNP	17	176	NA	ENSG00000139697	ENSG00000139697	NA	rs7297797
QTS000036	ftp://ftp.ebi.ac.uk/pub/databases/spot/eQTL/sumstats/QTS000036/QTD000594/QTD000594.all.tsv.gz	ENSG00000139718	12	122755169	C	T	chr12_122755169_C_T	16	0.0965909	0.407028	-0.24311	0.291538	SNP	17	176	NA	ENSG00000139718	ENSG00000139718	NA	rs7297797
QTS000036	ftp://ftp.ebi.ac.uk/pub/databases/spot/eQTL/sumstats/QTS000036/QTD000594/QTD000594.all.tsv.gz	ENSG00000139719	12	122755169	C	T	chr12_122755169_C_T	16	0.0965909	0.284353	0.296792	0.275212	SNP	17	176	NA	ENSG00000139719	ENSG00000139719	NA	rs7297797
QTS000036	ftp://ftp.ebi.ac.uk/pub/databases/spot/eQTL/sumstats/QTS000036/QTD000594/QTD000594.all.tsv.gz	ENSG00000139722	12	122755169	C	T	chr12_122755169_C_T	16	0.0965909	0.395411	0.20225	0.2366	SNP	17	176	NA	ENSG00000139722	ENSG00000139722	NA	rs7297797
QTS000036	ftp://ftp.ebi.ac.uk/pub/databases/spot/eQTL/sumstats/QTS000036/QTD000594/QTD000594.all.tsv.gz	ENSG00000139725	12	122755169	C	T	chr12_122755169_C_T	16	0.0965909	0.815937	0.0552128	0.236351	SNP	17	176	NA	ENSG00000139725	ENSG00000139725	NA	rs7297797
QTS000036	ftp://ftp.ebi.ac.uk/pub/databases/spot/eQTL/sumstats/QTS000036/QTD000594/QTD000594.all.tsv.gz	ENSG00000139726	12	122755169	C	T	chr12_122755169_C_T	16	0.0965909	0.338883	0.263714	0.27396	SNP	17	176	NA	ENSG00000139726	ENSG00000139726	NA	rs7297797
QTS000036	ftp://ftp.ebi.ac.uk/pub/databases/spot/eQTL/sumstats/QTS000036/QTD000594/QTD000594.all.tsv.gz	ENSG00000150977	12	122755169	C	T	chr12_122755169_C_T	16	0.0965909	0.641362	0.116832	0.249793	SNP	17	176	NA	ENSG00000150977	ENSG00000150977	NA	rs7297797
QTS000036	ftp://ftp.ebi.ac.uk/pub/databases/spot/eQTL/sumstats/QTS000036/QTD000594/QTD000594.all.tsv.gz	ENSG00000158023	12	122755169	C	T	chr12_122755169_C_T	16	0.0965909	0.0864798	-0.485667	0.279539	SNP	17	176	NA	ENSG00000158023	ENSG00000158023	NA	rs7297797
QTS000036	ftp://ftp.ebi.ac.uk/pub/databases/spot/eQTL/sumstats/QTS000036/QTD000594/QTD000594.all.tsv.gz	ENSG00000158104	12	122755169	C	T	chr12_122755169_C_T	16	0.0965909	0.598526	0.139529	0.263859	SNP	17	176	NA	ENSG00000158104	ENSG00000158104	NA	rs7297797
QTS000036	ftp://ftp.ebi.ac.uk/pub/databases/spot/eQTL/sumstats/QTS000036/QTD000594/QTD000594.all.tsv.gz	ENSG00000175727	12	122755169	C	T	chr12_122755169_C_T	16	0.0965909	0.277741	0.27003	0.246952	SNP	17	176	NA	ENSG00000175727	ENSG00000175727	NA	rs7297797
QTS000036	ftp://ftp.ebi.ac.uk/pub/databases/spot/eQTL/sumstats/QTS000036/QTD000594/QTD000594.all.tsv.gz	ENSG00000182196	12	122755169	C	T	chr12_122755169_C_T	16	0.0965909	0.100441	-0.418968	0.251858	SNP	17	176	NA	ENSG00000182196	ENSG00000182196	NA	rs7297797
QTS000036	ftp://ftp.ebi.ac.uk/pub/databases/spot/eQTL/sumstats/QTS000036/QTD000594/QTD000594.all.tsv.gz	ENSG00000183955	12	122755169	C	T	chr12_122755169_C_T	16	0.0965909	0.188441	-0.37973	0.28606	SNP	17	176	NA	ENSG00000183955	ENSG00000183955	NA	rs7297797
QTS000036	ftp://ftp.ebi.ac.uk/pub/databases/spot/eQTL/sumstats/QTS000036/QTD000594/QTD000594.all.tsv.gz	ENSG00000184047	12	122755169	C	T	chr12_122755169_C_T	16	0.0965909	0.106671	0.39815	0.243782	SNP	17	176	NA	ENSG00000184047	ENSG00000184047	NA	rs7297797
QTS000036	ftp://ftp.ebi.ac.uk/pub/databases/spot/eQTL/sumstats/QTS000036/QTD000594/QTD000594.all.tsv.gz	ENSG00000184209	12	122755169	C	T	chr12_122755169_C_T	16	0.0965909	0.878192	-0.0383722	0.249506	SNP	17	176	NA	ENSG00000184209	ENSG00000184209	NA	rs7297797
QTS000036	ftp://ftp.ebi.ac.uk/pub/databases/spot/eQTL/sumstats/QTS000036/QTD000594/QTD000594.all.tsv.gz	ENSG00000184445	12	122755169	C	T	chr12_122755169_C_T	16	0.0965909	0.1956	0.361802	0.277032	SNP	17	176	NA	ENSG00000184445	ENSG00000184445	NA	rs7297797
QTS000036	ftp://ftp.ebi.ac.uk/pub/databases/spot/eQTL/sumstats/QTS000036/QTD000594/QTD000594.all.tsv.gz	ENSG00000185344	12	122755169	C	T	chr12_122755169_C_T	16	0.0965909	0.384533	-0.241612	0.276203	SNP	17	176	NA	ENSG00000185344	ENSG00000185344	NA	rs7297797
QTS000036	ftp://ftp.ebi.ac.uk/pub/databases/spot/eQTL/sumstats/QTS000036/QTD000594/QTD000594.all.tsv.gz	ENSG00000188026	12	122755169	C	T	chr12_122755169_C_T	16	0.0965909	0.452449	0.18916	0.250434	SNP	17	176	NA	ENSG00000188026	ENSG00000188026	NA	rs7297797
QTS000036	ftp://ftp.ebi.ac.uk/pub/databases/spot/eQTL/sumstats/QTS000036/QTD000594/QTD000594.all.tsv.gz	ENSG00000212694	12	122755169	C	T	chr12_122755169_C_T	16	0.0965909	0.522236	0.173086	0.269201	SNP	17	176	NA	ENSG00000212694	ENSG00000212694	NA	rs7297797
QTS000036	ftp://ftp.ebi.ac.uk/pub/databases/spot/eQTL/sumstats/QTS000036/QTD000594/QTD000594.all.tsv.gz	ENSG00000256028	12	122755169	C	T	chr12_122755169_C_T	16	0.0965909	0.36846	0.279635	0.309026	SNP	17	176	NA	ENSG00000256028	ENSG00000256028	NA	rs7297797
QTS000036	ftp://ftp.ebi.ac.uk/pub/databases/spot/eQTL/sumstats/QTS000036/QTD000594/QTD000594.all.tsv.gz	ENSG00000256861	12	122755169	C	T	chr12_122755169_C_T	16	0.0965909	0.138789	0.365836	0.244469	SNP	17	176	NA	ENSG00000256861	ENSG00000256861	NA	rs7297797
QTS000036	ftp://ftp.ebi.ac.uk/pub/databases/spot/eQTL/sumstats/QTS000036/QTD000594/QTD000594.all.tsv.gz	ENSG00000256950	12	122755169	C	T	chr12_122755169_C_T	16	0.0965909	0.543058	-0.170025	0.278264	SNP	17	176	NA	ENSG00000256950	ENSG00000256950	NA	rs7297797
QTS000036	ftp://ftp.ebi.ac.uk/pub/databases/spot/eQTL/sumstats/QTS000036/QTD000594/QTD000594.all.tsv.gz	ENSG00000280138	12	122755169	C	T	chr12_122755169_C_T	16	0.0965909	0.567915	-0.160564	0.279878	SNP	17	176	NA	ENSG00000280138	ENSG00000280138	NA	rs7297797
QTS000036	ftp://ftp.ebi.ac.uk/pub/databases/spot/eQTL/sumstats/QTS000036/QTD000594/QTD000594.all.tsv.gz	ENSG00000284934	12	122755169	C	T	chr12_122755169_C_T	16	0.0965909	0.122529	0.37727	0.241513	SNP	17	176	NA	ENSG00000284934	ENSG00000284934	NA	rs7297797
QTS000036	ftp://ftp.ebi.ac.uk/pub/databases/spot/eQTL/sumstats/QTS000036/QTD000594/QTD000594.all.tsv.gz	ENSG00000033030	12	122755431	T	G	chr12_122755431_T_G	6	0.0340909	0.772301	0.102665	0.353495	SNP	6	176	NA	ENSG00000033030	ENSG00000033030	NA	rs148874285
QTS000036	ftp://ftp.ebi.ac.uk/pub/databases/spot/eQTL/sumstats/QTS000036/QTD000594/QTD000594.all.tsv.gz	ENSG00000051825	12	122755431	T	G	chr12_122755431_T_G	6	0.0340909	0.290097	-0.38864	0.364736	SNP	6	176	NA	ENSG00000051825	ENSG00000051825	NA	rs148874285
QTS000036	ftp://ftp.ebi.ac.uk/pub/databases/spot/eQTL/sumstats/QTS000036/QTD000594/QTD000594.all.tsv.gz	ENSG00000086598	12	122755431	T	G	chr12_122755431_T_G	6	0.0340909	0.386001	0.340608	0.390582	SNP	6	176	NA	ENSG00000086598	ENSG00000086598	NA	rs148874285
QTS000036	ftp://ftp.ebi.ac.uk/pub/databases/spot/eQTL/sumstats/QTS000036/QTD000594/QTD000594.all.tsv.gz	ENSG00000110801	12	122755431	T	G	chr12_122755431_T_G	6	0.0340909	0.893788	0.0500418	0.373524	SNP	6	176	NA	ENSG00000110801	ENSG00000110801	NA	rs148874285
QTS000036	ftp://ftp.ebi.ac.uk/pub/databases/spot/eQTL/sumstats/QTS000036/QTD000594/QTD000594.all.tsv.gz	ENSG00000111011	12	122755431	T	G	chr12_122755431_T_G	6	0.0340909	0.922802	0.0322872	0.332049	SNP	6	176	NA	ENSG00000111011	ENSG00000111011	NA	rs148874285
QTS000036	ftp://ftp.ebi.ac.uk/pub/databases/spot/eQTL/sumstats/QTS000036/QTD000594/QTD000594.all.tsv.gz	ENSG00000111328	12	122755431	T	G	chr12_122755431_T_G	6	0.0340909	0.679725	0.172342	0.415806	SNP	6	176	NA	ENSG00000111328	ENSG00000111328	NA	rs148874285
QTS000036	ftp://ftp.ebi.ac.uk/pub/databases/spot/eQTL/sumstats/QTS000036/QTD000594/QTD000594.all.tsv.gz	ENSG00000111358	12	122755431	T	G	chr12_122755431_T_G	6	0.0340909	0.641663	-0.180515	0.386299	SNP	6	176	NA	ENSG00000111358	ENSG00000111358	NA	rs148874285
QTS000036	ftp://ftp.ebi.ac.uk/pub/databases/spot/eQTL/sumstats/QTS000036/QTD000594/QTD000594.all.tsv.gz	ENSG00000111361	12	122755431	T	G	chr12_122755431_T_G	6	0.0340909	0.681924	-0.165604	0.402479	SNP	6	176	NA	ENSG00000111361	ENSG00000111361	NA	rs148874285
QTS000036	ftp://ftp.ebi.ac.uk/pub/databases/spot/eQTL/sumstats/QTS000036/QTD000594/QTD000594.all.tsv.gz	ENSG00000111364	12	122755431	T	G	chr12_122755431_T_G	6	0.0340909	0.676097	-0.158777	0.378528	SNP	6	176	NA	ENSG00000111364	ENSG00000111364	NA	rs148874285
QTS000036	ftp://ftp.ebi.ac.uk/pub/databases/spot/eQTL/sumstats/QTS000036/QTD000594/QTD000594.all.tsv.gz	ENSG00000130779	12	122755431	T	G	chr12_122755431_T_G	6	0.0340909	0.0819095	-0.678378	0.384633	SNP	6	176	NA	ENSG00000130779	ENSG00000130779	NA	rs148874285
QTS000036	ftp://ftp.ebi.ac.uk/pub/databases/spot/eQTL/sumstats/QTS000036/QTD000594/QTD000594.all.tsv.gz	ENSG00000130921	12	122755431	T	G	chr12_122755431_T_G	6	0.0340909	0.242206	0.430974	0.365567	SNP	6	176	NA	ENSG00000130921	ENSG00000130921	NA	rs148874285
QTS000036	ftp://ftp.ebi.ac.uk/pub/databases/spot/eQTL/sumstats/QTS000036/QTD000594/QTD000594.all.tsv.gz	ENSG00000139697	12	122755431	T	G	chr12_122755431_T_G	6	0.0340909	0.587836	-0.222507	0.408756	SNP	6	176	NA	ENSG00000139697	ENSG00000139697	NA	rs148874285
QTS000036	ftp://ftp.ebi.ac.uk/pub/databases/spot/eQTL/sumstats/QTS000036/QTD000594/QTD000594.all.tsv.gz	ENSG00000139718	12	122755431	T	G	chr12_122755431_T_G	6	0.0340909	0.934187	-0.0354984	0.428414	SNP	6	176	NA	ENSG00000139718	ENSG00000139718	NA	rs148874285
QTS000036	ftp://ftp.ebi.ac.uk/pub/databases/spot/eQTL/sumstats/QTS000036/QTD000594/QTD000594.all.tsv.gz	ENSG00000139719	12	122755431	T	G	chr12_122755431_T_G	6	0.0340909	0.96527	-0.0177248	0.405701	SNP	6	176	NA	ENSG00000139719	ENSG00000139719	NA	rs148874285
QTS000036	ftp://ftp.ebi.ac.uk/pub/databases/spot/eQTL/sumstats/QTS000036/QTD000594/QTD000594.all.tsv.gz	ENSG00000139722	12	122755431	T	G	chr12_122755431_T_G	6	0.0340909	0.462915	-0.255685	0.346508	SNP	6	176	NA	ENSG00000139722	ENSG00000139722	NA	rs148874285
QTS000036	ftp://ftp.ebi.ac.uk/pub/databases/spot/eQTL/sumstats/QTS000036/QTD000594/QTD000594.all.tsv.gz	ENSG00000139725	12	122755431	T	G	chr12_122755431_T_G	6	0.0340909	0.940231	0.0260181	0.345827	SNP	6	176	NA	ENSG00000139725	ENSG00000139725	NA	rs148874285
QTS000036	ftp://ftp.ebi.ac.uk/pub/databases/spot/eQTL/sumstats/QTS000036/QTD000594/QTD000594.all.tsv.gz	ENSG00000139726	12	122755431	T	G	chr12_122755431_T_G	6	0.0340909	0.443719	0.309268	0.401619	SNP	6	176	NA	ENSG00000139726	ENSG00000139726	NA	rs148874285
QTS000036	ftp://ftp.ebi.ac.uk/pub/databases/spot/eQTL/sumstats/QTS000036/QTD000594/QTD000594.all.tsv.gz	ENSG00000150977	12	122755431	T	G	chr12_122755431_T_G	6	0.0340909	0.112142	-0.578295	0.359685	SNP	6	176	NA	ENSG00000150977	ENSG00000150977	NA	rs148874285
QTS000036	ftp://ftp.ebi.ac.uk/pub/databases/spot/eQTL/sumstats/QTS000036/QTD000594/QTD000594.all.tsv.gz	ENSG00000158023	12	122755431	T	G	chr12_122755431_T_G	6	0.0340909	0.502617	-0.280159	0.415867	SNP	6	176	NA	ENSG00000158023	ENSG00000158023	NA	rs148874285
QTS000036	ftp://ftp.ebi.ac.uk/pub/databases/spot/eQTL/sumstats/QTS000036/QTD000594/QTD000594.all.tsv.gz	ENSG00000158104	12	122755431	T	G	chr12_122755431_T_G	6	0.0340909	0.68195	-0.158907	0.386236	SNP	6	176	NA	ENSG00000158104	ENSG00000158104	NA	rs148874285
QTS000036	ftp://ftp.ebi.ac.uk/pub/databases/spot/eQTL/sumstats/QTS000036/QTD000594/QTD000594.all.tsv.gz	ENSG00000175727	12	122755431	T	G	chr12_122755431_T_G	6	0.0340909	0.748483	-0.117107	0.36387	SNP	6	176	NA	ENSG00000175727	ENSG00000175727	NA	rs148874285
QTS000036	ftp://ftp.ebi.ac.uk/pub/databases/spot/eQTL/sumstats/QTS000036/QTD000594/QTD000594.all.tsv.gz	ENSG00000182196	12	122755431	T	G	chr12_122755431_T_G	6	0.0340909	0.590179	0.202568	0.37448	SNP	6	176	NA	ENSG00000182196	ENSG00000182196	NA	rs148874285
QTS000036	ftp://ftp.ebi.ac.uk/pub/databases/spot/eQTL/sumstats/QTS000036/QTD000594/QTD000594.all.tsv.gz	ENSG00000183955	12	122755431	T	G	chr12_122755431_T_G	6	0.0340909	0.208566	-0.531339	0.418845	SNP	6	176	NA	ENSG00000183955	ENSG00000183955	NA	rs148874285
QTS000036	ftp://ftp.ebi.ac.uk/pub/databases/spot/eQTL/sumstats/QTS000036/QTD000594/QTD000594.all.tsv.gz	ENSG00000184047	12	122755431	T	G	chr12_122755431_T_G	6	0.0340909	0.0253084	0.800867	0.350808	SNP	6	176	NA	ENSG00000184047	ENSG00000184047	NA	rs148874285
QTS000036	ftp://ftp.ebi.ac.uk/pub/databases/spot/eQTL/sumstats/QTS000036/QTD000594/QTD000594.all.tsv.gz	ENSG00000184209	12	122755431	T	G	chr12_122755431_T_G	6	0.0340909	0.421048	-0.294036	0.363409	SNP	6	176	NA	ENSG00000184209	ENSG00000184209	NA	rs148874285
QTS000036	ftp://ftp.ebi.ac.uk/pub/databases/spot/eQTL/sumstats/QTS000036/QTD000594/QTD000594.all.tsv.gz	ENSG00000184445	12	122755431	T	G	chr12_122755431_T_G	6	0.0340909	0.524261	0.261517	0.408731	SNP	6	176	NA	ENSG00000184445	ENSG00000184445	NA	rs148874285
QTS000036	ftp://ftp.ebi.ac.uk/pub/databases/spot/eQTL/sumstats/QTS000036/QTD000594/QTD000594.all.tsv.gz	ENSG00000185344	12	122755431	T	G	chr12_122755431_T_G	6	0.0340909	0.990221	-0.00499397	0.406088	SNP	6	176	NA	ENSG00000185344	ENSG00000185344	NA	rs148874285
QTS000036	ftp://ftp.ebi.ac.uk/pub/databases/spot/eQTL/sumstats/QTS000036/QTD000594/QTD000594.all.tsv.gz	ENSG00000188026	12	122755431	T	G	chr12_122755431_T_G	6	0.0340909	0.375624	0.326027	0.365763	SNP	6	176	NA	ENSG00000188026	ENSG00000188026	NA	rs148874285
QTS000036	ftp://ftp.ebi.ac.uk/pub/databases/spot/eQTL/sumstats/QTS000036/QTD000594/QTD000594.all.tsv.gz	ENSG00000212694	12	122755431	T	G	chr12_122755431_T_G	6	0.0340909	0.771004	-0.115284	0.394632	SNP	6	176	NA	ENSG00000212694	ENSG00000212694	NA	rs148874285
QTS000036	ftp://ftp.ebi.ac.uk/pub/databases/spot/eQTL/sumstats/QTS000036/QTD000594/QTD000594.all.tsv.gz	ENSG00000256028	12	122755431	T	G	chr12_122755431_T_G	6	0.0340909	0.164516	0.629776	0.448574	SNP	6	176	NA	ENSG00000256028	ENSG00000256028	NA	rs148874285
QTS000036	ftp://ftp.ebi.ac.uk/pub/databases/spot/eQTL/sumstats/QTS000036/QTD000594/QTD000594.all.tsv.gz	ENSG00000256861	12	122755431	T	G	chr12_122755431_T_G	6	0.0340909	0.0956393	0.601174	0.356165	SNP	6	176	NA	ENSG00000256861	ENSG00000256861	NA	rs148874285
QTS000036	ftp://ftp.ebi.ac.uk/pub/databases/spot/eQTL/sumstats/QTS000036/QTD000594/QTD000594.all.tsv.gz	ENSG00000256950	12	122755431	T	G	chr12_122755431_T_G	6	0.0340909	0.951811	0.0247423	0.408034	SNP	6	176	NA	ENSG00000256950	ENSG00000256950	NA	rs148874285
QTS000036	ftp://ftp.ebi.ac.uk/pub/databases/spot/eQTL/sumstats/QTS000036/QTD000594/QTD000594.all.tsv.gz	ENSG00000280138	12	122755431	T	G	chr12_122755431_T_G	6	0.0340909	0.826642	-0.090147	0.410155	SNP	6	176	NA	ENSG00000280138	ENSG00000280138	NA	rs148874285
QTS000036	ftp://ftp.ebi.ac.uk/pub/databases/spot/eQTL/sumstats/QTS000036/QTD000594/QTD000594.all.tsv.gz	ENSG00000284934	12	122755431	T	G	chr12_122755431_T_G	6	0.0340909	0.0149362	0.85944	0.34486	SNP	6	176	NA	ENSG00000284934	ENSG00000284934	NA	rs148874285
QTS000036	ftp://ftp.ebi.ac.uk/pub/databases/spot/eQTL/sumstats/QTS000036/QTD000594/QTD000594.all.tsv.gz	ENSG00000033030	12	122755511	A	G	chr12_122755511_A_G	11	0.0625	0.317078	0.288687	0.286598	SNP	165	176	NA	ENSG00000033030	ENSG00000033030	NA	rs1260123
QTS000036	ftp://ftp.ebi.ac.uk/pub/databases/spot/eQTL/sumstats/QTS000036/QTD000594/QTD000594.all.tsv.gz	ENSG00000051825	12	122755511	A	G	chr12_122755511_A_G	11	0.0625	0.748278	0.0965123	0.299626	SNP	165	176	NA	ENSG00000051825	ENSG00000051825	NA	rs1260123
QTS000036	ftp://ftp.ebi.ac.uk/pub/databases/spot/eQTL/sumstats/QTS000036/QTD000594/QTD000594.all.tsv.gz	ENSG00000086598	12	122755511	A	G	chr12_122755511_A_G	11	0.0625	0.273732	-0.350307	0.317682	SNP	165	176	NA	ENSG00000086598	ENSG00000086598	NA	rs1260123
QTS000036	ftp://ftp.ebi.ac.uk/pub/databases/spot/eQTL/sumstats/QTS000036/QTD000594/QTD000594.all.tsv.gz	ENSG00000110801	12	122755511	A	G	chr12_122755511_A_G	11	0.0625	0.851219	0.0573501	0.304696	SNP	165	176	NA	ENSG00000110801	ENSG00000110801	NA	rs1260123
QTS000036	ftp://ftp.ebi.ac.uk/pub/databases/spot/eQTL/sumstats/QTS000036/QTD000594/QTD000594.all.tsv.gz	ENSG00000111011	12	122755511	A	G	chr12_122755511_A_G	11	0.0625	0.901418	0.0336697	0.270884	SNP	165	176	NA	ENSG00000111011	ENSG00000111011	NA	rs1260123
QTS000036	ftp://ftp.ebi.ac.uk/pub/databases/spot/eQTL/sumstats/QTS000036/QTD000594/QTD000594.all.tsv.gz	ENSG00000111328	12	122755511	A	G	chr12_122755511_A_G	11	0.0625	0.426512	0.270389	0.338163	SNP	165	176	NA	ENSG00000111328	ENSG00000111328	NA	rs1260123
QTS000036	ftp://ftp.ebi.ac.uk/pub/databases/spot/eQTL/sumstats/QTS000036/QTD000594/QTD000594.all.tsv.gz	ENSG00000111358	12	122755511	A	G	chr12_122755511_A_G	11	0.0625	0.416036	-0.256987	0.314201	SNP	165	176	NA	ENSG00000111358	ENSG00000111358	NA	rs1260123
QTS000036	ftp://ftp.ebi.ac.uk/pub/databases/spot/eQTL/sumstats/QTS000036/QTD000594/QTD000594.all.tsv.gz	ENSG00000111361	12	122755511	A	G	chr12_122755511_A_G	11	0.0625	0.659969	-0.14502	0.328296	SNP	165	176	NA	ENSG00000111361	ENSG00000111361	NA	rs1260123
QTS000036	ftp://ftp.ebi.ac.uk/pub/databases/spot/eQTL/sumstats/QTS000036/QTD000594/QTD000594.all.tsv.gz	ENSG00000111364	12	122755511	A	G	chr12_122755511_A_G	11	0.0625	0.657532	-0.137439	0.308768	SNP	165	176	NA	ENSG00000111364	ENSG00000111364	NA	rs1260123
QTS000036	ftp://ftp.ebi.ac.uk/pub/databases/spot/eQTL/sumstats/QTS000036/QTD000594/QTD000594.all.tsv.gz	ENSG00000130779	12	122755511	A	G	chr12_122755511_A_G	11	0.0625	0.63619	-0.15192	0.319834	SNP	165	176	NA	ENSG00000130779	ENSG00000130779	NA	rs1260123
QTS000036	ftp://ftp.ebi.ac.uk/pub/databases/spot/eQTL/sumstats/QTS000036/QTD000594/QTD000594.all.tsv.gz	ENSG00000130921	12	122755511	A	G	chr12_122755511_A_G	11	0.0625	0.692797	-0.119263	0.300708	SNP	165	176	NA	ENSG00000130921	ENSG00000130921	NA	rs1260123
QTS000036	ftp://ftp.ebi.ac.uk/pub/databases/spot/eQTL/sumstats/QTS000036/QTD000594/QTD000594.all.tsv.gz	ENSG00000139697	12	122755511	A	G	chr12_122755511_A_G	11	0.0625	0.730486	-0.115448	0.333872	SNP	165	176	NA	ENSG00000139697	ENSG00000139697	NA	rs1260123
QTS000036	ftp://ftp.ebi.ac.uk/pub/databases/spot/eQTL/sumstats/QTS000036/QTD000594/QTD000594.all.tsv.gz	ENSG00000139718	12	122755511	A	G	chr12_122755511_A_G	11	0.0625	0.783948	-0.0961324	0.34935	SNP	165	176	NA	ENSG00000139718	ENSG00000139718	NA	rs1260123
QTS000036	ftp://ftp.ebi.ac.uk/pub/databases/spot/eQTL/sumstats/QTS000036/QTD000594/QTD000594.all.tsv.gz	ENSG00000139719	12	122755511	A	G	chr12_122755511_A_G	11	0.0625	0.475284	0.236683	0.329841	SNP	165	176	NA	ENSG00000139719	ENSG00000139719	NA	rs1260123
QTS000036	ftp://ftp.ebi.ac.uk/pub/databases/spot/eQTL/sumstats/QTS000036/QTD000594/QTD000594.all.tsv.gz	ENSG00000139722	12	122755511	A	G	chr12_122755511_A_G	11	0.0625	0.0588551	-0.531385	0.276923	SNP	165	176	NA	ENSG00000139722	ENSG00000139722	NA	rs1260123
QTS000036	ftp://ftp.ebi.ac.uk/pub/databases/spot/eQTL/sumstats/QTS000036/QTD000594/QTD000594.all.tsv.gz	ENSG00000139725	12	122755511	A	G	chr12_122755511_A_G	11	0.0625	0.455089	-0.211063	0.281077	SNP	165	176	NA	ENSG00000139725	ENSG00000139725	NA	rs1260123
QTS000036	ftp://ftp.ebi.ac.uk/pub/databases/spot/eQTL/sumstats/QTS000036/QTD000594/QTD000594.all.tsv.gz	ENSG00000139726	12	122755511	A	G	chr12_122755511_A_G	11	0.0625	0.335584	-0.316837	0.326894	SNP	165	176	NA	ENSG00000139726	ENSG00000139726	NA	rs1260123
QTS000036	ftp://ftp.ebi.ac.uk/pub/databases/spot/eQTL/sumstats/QTS000036/QTD000594/QTD000594.all.tsv.gz	ENSG00000150977	12	122755511	A	G	chr12_122755511_A_G	11	0.0625	0.413415	-0.244431	0.297167	SNP	165	176	NA	ENSG00000150977	ENSG00000150977	NA	rs1260123
QTS000036	ftp://ftp.ebi.ac.uk/pub/databases/spot/eQTL/sumstats/QTS000036/QTD000594/QTD000594.all.tsv.gz	ENSG00000158023	12	122755511	A	G	chr12_122755511_A_G	11	0.0625	0.085659	-0.581043	0.333544	SNP	165	176	NA	ENSG00000158023	ENSG00000158023	NA	rs1260123
QTS000036	ftp://ftp.ebi.ac.uk/pub/databases/spot/eQTL/sumstats/QTS000036/QTD000594/QTD000594.all.tsv.gz	ENSG00000158104	12	122755511	A	G	chr12_122755511_A_G	11	0.0625	0.938792	-0.0243054	0.31545	SNP	165	176	NA	ENSG00000158104	ENSG00000158104	NA	rs1260123
QTS000036	ftp://ftp.ebi.ac.uk/pub/databases/spot/eQTL/sumstats/QTS000036/QTD000594/QTD000594.all.tsv.gz	ENSG00000175727	12	122755511	A	G	chr12_122755511_A_G	11	0.0625	0.512174	0.195086	0.296196	SNP	165	176	NA	ENSG00000175727	ENSG00000175727	NA	rs1260123
QTS000036	ftp://ftp.ebi.ac.uk/pub/databases/spot/eQTL/sumstats/QTS000036/QTD000594/QTD000594.all.tsv.gz	ENSG00000182196	12	122755511	A	G	chr12_122755511_A_G	11	0.0625	0.83231	0.0650262	0.306022	SNP	165	176	NA	ENSG00000182196	ENSG00000182196	NA	rs1260123
QTS000036	ftp://ftp.ebi.ac.uk/pub/databases/spot/eQTL/sumstats/QTS000036/QTD000594/QTD000594.all.tsv.gz	ENSG00000183955	12	122755511	A	G	chr12_122755511_A_G	11	0.0625	0.610023	0.176608	0.344791	SNP	165	176	NA	ENSG00000183955	ENSG00000183955	NA	rs1260123
QTS000036	ftp://ftp.ebi.ac.uk/pub/databases/spot/eQTL/sumstats/QTS000036/QTD000594/QTD000594.all.tsv.gz	ENSG00000184047	12	122755511	A	G	chr12_122755511_A_G	11	0.0625	0.254656	-0.33695	0.293504	SNP	165	176	NA	ENSG00000184047	ENSG00000184047	NA	rs1260123
QTS000036	ftp://ftp.ebi.ac.uk/pub/databases/spot/eQTL/sumstats/QTS000036/QTD000594/QTD000594.all.tsv.gz	ENSG00000184209	12	122755511	A	G	chr12_122755511_A_G	11	0.0625	0.169383	0.407975	0.293987	SNP	165	176	NA	ENSG00000184209	ENSG00000184209	NA	rs1260123
QTS000036	ftp://ftp.ebi.ac.uk/pub/databases/spot/eQTL/sumstats/QTS000036/QTD000594/QTD000594.all.tsv.gz	ENSG00000184445	12	122755511	A	G	chr12_122755511_A_G	11	0.0625	0.227241	-0.403121	0.331075	SNP	165	176	NA	ENSG00000184445	ENSG00000184445	NA	rs1260123
QTS000036	ftp://ftp.ebi.ac.uk/pub/databases/spot/eQTL/sumstats/QTS000036/QTD000594/QTD000594.all.tsv.gz	ENSG00000185344	12	122755511	A	G	chr12_122755511_A_G	11	0.0625	0.948023	0.0216699	0.331288	SNP	165	176	NA	ENSG00000185344	ENSG00000185344	NA	rs1260123
QTS000036	ftp://ftp.ebi.ac.uk/pub/databases/spot/eQTL/sumstats/QTS000036/QTD000594/QTD000594.all.tsv.gz	ENSG00000188026	12	122755511	A	G	chr12_122755511_A_G	11	0.0625	0.968659	-0.0118267	0.299995	SNP	165	176	NA	ENSG00000188026	ENSG00000188026	NA	rs1260123
QTS000036	ftp://ftp.ebi.ac.uk/pub/databases/spot/eQTL/sumstats/QTS000036/QTD000594/QTD000594.all.tsv.gz	ENSG00000212694	12	122755511	A	G	chr12_122755511_A_G	11	0.0625	0.299831	-0.333898	0.319791	SNP	165	176	NA	ENSG00000212694	ENSG00000212694	NA	rs1260123
QTS000036	ftp://ftp.ebi.ac.uk/pub/databases/spot/eQTL/sumstats/QTS000036/QTD000594/QTD000594.all.tsv.gz	ENSG00000256028	12	122755511	A	G	chr12_122755511_A_G	11	0.0625	0.43289	-0.291177	0.369253	SNP	165	176	NA	ENSG00000256028	ENSG00000256028	NA	rs1260123
QTS000036	ftp://ftp.ebi.ac.uk/pub/databases/spot/eQTL/sumstats/QTS000036/QTD000594/QTD000594.all.tsv.gz	ENSG00000256861	12	122755511	A	G	chr12_122755511_A_G	11	0.0625	0.442167	0.227884	0.294923	SNP	165	176	NA	ENSG00000256861	ENSG00000256861	NA	rs1260123
QTS000036	ftp://ftp.ebi.ac.uk/pub/databases/spot/eQTL/sumstats/QTS000036/QTD000594/QTD000594.all.tsv.gz	ENSG00000256950	12	122755511	A	G	chr12_122755511_A_G	11	0.0625	0.529712	-0.209632	0.332001	SNP	165	176	NA	ENSG00000256950	ENSG00000256950	NA	rs1260123
QTS000036	ftp://ftp.ebi.ac.uk/pub/databases/spot/eQTL/sumstats/QTS000036/QTD000594/QTD000594.all.tsv.gz	ENSG00000280138	12	122755511	A	G	chr12_122755511_A_G	11	0.0625	0.012604	-0.820441	0.32085	SNP	165	176	NA	ENSG00000280138	ENSG00000280138	NA	rs1260123
QTS000036	ftp://ftp.ebi.ac.uk/pub/databases/spot/eQTL/sumstats/QTS000036/QTD000594/QTD000594.all.tsv.gz	ENSG00000284934	12	122755511	A	G	chr12_122755511_A_G	11	0.0625	0.175111	-0.396044	0.289274	SNP	165	176	NA	ENSG00000284934	ENSG00000284934	NA	rs1260123
QTS000036	ftp://ftp.ebi.ac.uk/pub/databases/spot/eQTL/sumstats/QTS000036/QTD000594/QTD000594.all.tsv.gz	ENSG00000033030	12	122755535	C	T	chr12_122755535_C_T	6	0.0340909	0.201882	-0.438774	0.340756	SNP	6	176	NA	ENSG00000033030	ENSG00000033030	NA	rs75789455
QTS000036	ftp://ftp.ebi.ac.uk/pub/databases/spot/eQTL/sumstats/QTS000036/QTD000594/QTD000594.all.tsv.gz	ENSG00000051825	12	122755535	C	T	chr12_122755535_C_T	6	0.0340909	0.527913	0.22644	0.357053	SNP	6	176	NA	ENSG00000051825	ENSG00000051825	NA	rs75789455
QTS000036	ftp://ftp.ebi.ac.uk/pub/databases/spot/eQTL/sumstats/QTS000036/QTD000594/QTD000594.all.tsv.gz	ENSG00000086598	12	122755535	C	T	chr12_122755535_C_T	6	0.0340909	0.567579	-0.219103	0.381586	SNP	6	176	NA	ENSG00000086598	ENSG00000086598	NA	rs75789455
QTS000036	ftp://ftp.ebi.ac.uk/pub/databases/spot/eQTL/sumstats/QTS000036/QTD000594/QTD000594.all.tsv.gz	ENSG00000110801	12	122755535	C	T	chr12_122755535_C_T	6	0.0340909	0.24137	0.425799	0.36053	SNP	6	176	NA	ENSG00000110801	ENSG00000110801	NA	rs75789455
QTS000036	ftp://ftp.ebi.ac.uk/pub/databases/spot/eQTL/sumstats/QTS000036/QTD000594/QTD000594.all.tsv.gz	ENSG00000111011	12	122755535	C	T	chr12_122755535_C_T	6	0.0340909	0.910512	-0.036479	0.323458	SNP	6	176	NA	ENSG00000111011	ENSG00000111011	NA	rs75789455
QTS000036	ftp://ftp.ebi.ac.uk/pub/databases/spot/eQTL/sumstats/QTS000036/QTD000594/QTD000594.all.tsv.gz	ENSG00000111328	12	122755535	C	T	chr12_122755535_C_T	6	0.0340909	0.55777	-0.238228	0.40458	SNP	6	176	NA	ENSG00000111328	ENSG00000111328	NA	rs75789455
QTS000036	ftp://ftp.ebi.ac.uk/pub/databases/spot/eQTL/sumstats/QTS000036/QTD000594/QTD000594.all.tsv.gz	ENSG00000111358	12	122755535	C	T	chr12_122755535_C_T	6	0.0340909	0.340861	0.359058	0.374548	SNP	6	176	NA	ENSG00000111358	ENSG00000111358	NA	rs75789455
QTS000036	ftp://ftp.ebi.ac.uk/pub/databases/spot/eQTL/sumstats/QTS000036/QTD000594/QTD000594.all.tsv.gz	ENSG00000111361	12	122755535	C	T	chr12_122755535_C_T	6	0.0340909	0.628876	0.1902	0.391899	SNP	6	176	NA	ENSG00000111361	ENSG00000111361	NA	rs75789455
QTS000036	ftp://ftp.ebi.ac.uk/pub/databases/spot/eQTL/sumstats/QTS000036/QTD000594/QTD000594.all.tsv.gz	ENSG00000111364	12	122755535	C	T	chr12_122755535_C_T	6	0.0340909	0.977234	-0.0105708	0.369178	SNP	6	176	NA	ENSG00000111364	ENSG00000111364	NA	rs75789455
QTS000036	ftp://ftp.ebi.ac.uk/pub/databases/spot/eQTL/sumstats/QTS000036/QTD000594/QTD000594.all.tsv.gz	ENSG00000130779	12	122755535	C	T	chr12_122755535_C_T	6	0.0340909	0.846299	0.0743828	0.382385	SNP	6	176	NA	ENSG00000130779	ENSG00000130779	NA	rs75789455
QTS000036	ftp://ftp.ebi.ac.uk/pub/databases/spot/eQTL/sumstats/QTS000036/QTD000594/QTD000594.all.tsv.gz	ENSG00000130921	12	122755535	C	T	chr12_122755535_C_T	6	0.0340909	0.201567	-0.458054	0.355478	SNP	6	176	NA	ENSG00000130921	ENSG00000130921	NA	rs75789455
QTS000036	ftp://ftp.ebi.ac.uk/pub/databases/spot/eQTL/sumstats/QTS000036/QTD000594/QTD000594.all.tsv.gz	ENSG00000139697	12	122755535	C	T	chr12_122755535_C_T	6	0.0340909	0.113806	-0.627703	0.392256	SNP	6	176	NA	ENSG00000139697	ENSG00000139697	NA	rs75789455
QTS000036	ftp://ftp.ebi.ac.uk/pub/databases/spot/eQTL/sumstats/QTS000036/QTD000594/QTD000594.all.tsv.gz	ENSG00000139718	12	122755535	C	T	chr12_122755535_C_T	6	0.0340909	0.813389	-0.0988343	0.417199	SNP	6	176	NA	ENSG00000139718	ENSG00000139718	NA	rs75789455
QTS000036	ftp://ftp.ebi.ac.uk/pub/databases/spot/eQTL/sumstats/QTS000036/QTD000594/QTD000594.all.tsv.gz	ENSG00000139719	12	122755535	C	T	chr12_122755535_C_T	6	0.0340909	0.430974	0.311639	0.393554	SNP	6	176	NA	ENSG00000139719	ENSG00000139719	NA	rs75789455
QTS000036	ftp://ftp.ebi.ac.uk/pub/databases/spot/eQTL/sumstats/QTS000036/QTD000594/QTD000594.all.tsv.gz	ENSG00000139722	12	122755535	C	T	chr12_122755535_C_T	6	0.0340909	0.961119	-0.0165714	0.338784	SNP	6	176	NA	ENSG00000139722	ENSG00000139722	NA	rs75789455
QTS000036	ftp://ftp.ebi.ac.uk/pub/databases/spot/eQTL/sumstats/QTS000036/QTD000594/QTD000594.all.tsv.gz	ENSG00000139725	12	122755535	C	T	chr12_122755535_C_T	6	0.0340909	0.44364	-0.258442	0.335557	SNP	6	176	NA	ENSG00000139725	ENSG00000139725	NA	rs75789455
QTS000036	ftp://ftp.ebi.ac.uk/pub/databases/spot/eQTL/sumstats/QTS000036/QTD000594/QTD000594.all.tsv.gz	ENSG00000139726	12	122755535	C	T	chr12_122755535_C_T	6	0.0340909	0.773	0.113656	0.392578	SNP	6	176	NA	ENSG00000139726	ENSG00000139726	NA	rs75789455
QTS000036	ftp://ftp.ebi.ac.uk/pub/databases/spot/eQTL/sumstats/QTS000036/QTD000594/QTD000594.all.tsv.gz	ENSG00000150977	12	122755535	C	T	chr12_122755535_C_T	6	0.0340909	0.845401	-0.0697311	0.356361	SNP	6	176	NA	ENSG00000150977	ENSG00000150977	NA	rs75789455
QTS000036	ftp://ftp.ebi.ac.uk/pub/databases/spot/eQTL/sumstats/QTS000036/QTD000594/QTD000594.all.tsv.gz	ENSG00000158023	12	122755535	C	T	chr12_122755535_C_T	6	0.0340909	0.981377	0.00951723	0.406354	SNP	6	176	NA	ENSG00000158023	ENSG00000158023	NA	rs75789455
QTS000036	ftp://ftp.ebi.ac.uk/pub/databases/spot/eQTL/sumstats/QTS000036/QTD000594/QTD000594.all.tsv.gz	ENSG00000158104	12	122755535	C	T	chr12_122755535_C_T	6	0.0340909	0.311824	0.380937	0.374068	SNP	6	176	NA	ENSG00000158104	ENSG00000158104	NA	rs75789455
QTS000036	ftp://ftp.ebi.ac.uk/pub/databases/spot/eQTL/sumstats/QTS000036/QTD000594/QTD000594.all.tsv.gz	ENSG00000175727	12	122755535	C	T	chr12_122755535_C_T	6	0.0340909	0.510534	-0.233847	0.353668	SNP	6	176	NA	ENSG00000175727	ENSG00000175727	NA	rs75789455
QTS000036	ftp://ftp.ebi.ac.uk/pub/databases/spot/eQTL/sumstats/QTS000036/QTD000594/QTD000594.all.tsv.gz	ENSG00000182196	12	122755535	C	T	chr12_122755535_C_T	6	0.0340909	0.201451	-0.465914	0.361485	SNP	6	176	NA	ENSG00000182196	ENSG00000182196	NA	rs75789455
QTS000036	ftp://ftp.ebi.ac.uk/pub/databases/spot/eQTL/sumstats/QTS000036/QTD000594/QTD000594.all.tsv.gz	ENSG00000183955	12	122755535	C	T	chr12_122755535_C_T	6	0.0340909	0.178878	0.552865	0.407391	SNP	6	176	NA	ENSG00000183955	ENSG00000183955	NA	rs75789455
QTS000036	ftp://ftp.ebi.ac.uk/pub/databases/spot/eQTL/sumstats/QTS000036/QTD000594/QTD000594.all.tsv.gz	ENSG00000184047	12	122755535	C	T	chr12_122755535_C_T	6	0.0340909	0.163853	0.490671	0.348937	SNP	6	176	NA	ENSG00000184047	ENSG00000184047	NA	rs75789455
QTS000036	ftp://ftp.ebi.ac.uk/pub/databases/spot/eQTL/sumstats/QTS000036/QTD000594/QTD000594.all.tsv.gz	ENSG00000184209	12	122755535	C	T	chr12_122755535_C_T	6	0.0340909	0.0124167	-0.873324	0.340775	SNP	6	176	NA	ENSG00000184209	ENSG00000184209	NA	rs75789455
QTS000036	ftp://ftp.ebi.ac.uk/pub/databases/spot/eQTL/sumstats/QTS000036/QTD000594/QTD000594.all.tsv.gz	ENSG00000184445	12	122755535	C	T	chr12_122755535_C_T	6	0.0340909	0.633356	-0.190949	0.398647	SNP	6	176	NA	ENSG00000184445	ENSG00000184445	NA	rs75789455
QTS000036	ftp://ftp.ebi.ac.uk/pub/databases/spot/eQTL/sumstats/QTS000036/QTD000594/QTD000594.all.tsv.gz	ENSG00000185344	12	122755535	C	T	chr12_122755535_C_T	6	0.0340909	0.425117	-0.315895	0.393881	SNP	6	176	NA	ENSG00000185344	ENSG00000185344	NA	rs75789455
QTS000036	ftp://ftp.ebi.ac.uk/pub/databases/spot/eQTL/sumstats/QTS000036/QTD000594/QTD000594.all.tsv.gz	ENSG00000188026	12	122755535	C	T	chr12_122755535_C_T	6	0.0340909	0.850847	0.0675777	0.358129	SNP	6	176	NA	ENSG00000188026	ENSG00000188026	NA	rs75789455
QTS000036	ftp://ftp.ebi.ac.uk/pub/databases/spot/eQTL/sumstats/QTS000036/QTD000594/QTD000594.all.tsv.gz	ENSG00000212694	12	122755535	C	T	chr12_122755535_C_T	6	0.0340909	0.745567	0.125193	0.384376	SNP	6	176	NA	ENSG00000212694	ENSG00000212694	NA	rs75789455
QTS000036	ftp://ftp.ebi.ac.uk/pub/databases/spot/eQTL/sumstats/QTS000036/QTD000594/QTD000594.all.tsv.gz	ENSG00000256028	12	122755535	C	T	chr12_122755535_C_T	6	0.0340909	0.373187	-0.394553	0.440376	SNP	6	176	NA	ENSG00000256028	ENSG00000256028	NA	rs75789455
QTS000036	ftp://ftp.ebi.ac.uk/pub/databases/spot/eQTL/sumstats/QTS000036/QTD000594/QTD000594.all.tsv.gz	ENSG00000256861	12	122755535	C	T	chr12_122755535_C_T	6	0.0340909	0.0293762	0.760509	0.342342	SNP	6	176	NA	ENSG00000256861	ENSG00000256861	NA	rs75789455
QTS000036	ftp://ftp.ebi.ac.uk/pub/databases/spot/eQTL/sumstats/QTS000036/QTD000594/QTD000594.all.tsv.gz	ENSG00000256950	12	122755535	C	T	chr12_122755535_C_T	6	0.0340909	0.616371	0.199649	0.396817	SNP	6	176	NA	ENSG00000256950	ENSG00000256950	NA	rs75789455
QTS000036	ftp://ftp.ebi.ac.uk/pub/databases/spot/eQTL/sumstats/QTS000036/QTD000594/QTD000594.all.tsv.gz	ENSG00000280138	12	122755535	C	T	chr12_122755535_C_T	6	0.0340909	0.763447	0.120657	0.399436	SNP	6	176	NA	ENSG00000280138	ENSG00000280138	NA	rs75789455
QTS000036	ftp://ftp.ebi.ac.uk/pub/databases/spot/eQTL/sumstats/QTS000036/QTD000594/QTD000594.all.tsv.gz	ENSG00000284934	12	122755535	C	T	chr12_122755535_C_T	6	0.0340909	0.15545	0.495121	0.34499	SNP	6	176	NA	ENSG00000284934	ENSG00000284934	NA	rs75789455
QTS000036	ftp://ftp.ebi.ac.uk/pub/databases/spot/eQTL/sumstats/QTS000036/QTD000594/QTD000594.all.tsv.gz	ENSG00000033030	12	122755750	G	A	chr12_122755750_G_A	25	0.147727	0.207222	-0.248837	0.195568	SNP	26	176	NA	ENSG00000033030	ENSG00000033030	NA	rs57366988
QTS000036	ftp://ftp.ebi.ac.uk/pub/databases/spot/eQTL/sumstats/QTS000036/QTD000594/QTD000594.all.tsv.gz	ENSG00000051825	12	122755750	G	A	chr12_122755750_G_A	25	0.147727	0.773573	-0.0592848	0.205309	SNP	26	176	NA	ENSG00000051825	ENSG00000051825	NA	rs57366988
QTS000036	ftp://ftp.ebi.ac.uk/pub/databases/spot/eQTL/sumstats/QTS000036/QTD000594/QTD000594.all.tsv.gz	ENSG00000086598	12	122755750	G	A	chr12_122755750_G_A	25	0.147727	0.571811	0.124348	0.218955	SNP	26	176	NA	ENSG00000086598	ENSG00000086598	NA	rs57366988
QTS000036	ftp://ftp.ebi.ac.uk/pub/databases/spot/eQTL/sumstats/QTS000036/QTD000594/QTD000594.all.tsv.gz	ENSG00000110801	12	122755750	G	A	chr12_122755750_G_A	25	0.147727	0.887726	0.0295773	0.208775	SNP	26	176	NA	ENSG00000110801	ENSG00000110801	NA	rs57366988
QTS000036	ftp://ftp.ebi.ac.uk/pub/databases/spot/eQTL/sumstats/QTS000036/QTD000594/QTD000594.all.tsv.gz	ENSG00000111011	12	122755750	G	A	chr12_122755750_G_A	25	0.147727	0.0921893	-0.310611	0.182062	SNP	26	176	NA	ENSG00000111011	ENSG00000111011	NA	rs57366988
QTS000036	ftp://ftp.ebi.ac.uk/pub/databases/spot/eQTL/sumstats/QTS000036/QTD000594/QTD000594.all.tsv.gz	ENSG00000111328	12	122755750	G	A	chr12_122755750_G_A	25	0.147727	0.363919	-0.211378	0.23138	SNP	26	176	NA	ENSG00000111328	ENSG00000111328	NA	rs57366988
QTS000036	ftp://ftp.ebi.ac.uk/pub/databases/spot/eQTL/sumstats/QTS000036/QTD000594/QTD000594.all.tsv.gz	ENSG00000111358	12	122755750	G	A	chr12_122755750_G_A	25	0.147727	0.354352	0.200367	0.214979	SNP	26	176	NA	ENSG00000111358	ENSG00000111358	NA	rs57366988
QTS000036	ftp://ftp.ebi.ac.uk/pub/databases/spot/eQTL/sumstats/QTS000036/QTD000594/QTD000594.all.tsv.gz	ENSG00000111361	12	122755750	G	A	chr12_122755750_G_A	25	0.147727	0.452994	0.169259	0.224359	SNP	26	176	NA	ENSG00000111361	ENSG00000111361	NA	rs57366988
QTS000036	ftp://ftp.ebi.ac.uk/pub/databases/spot/eQTL/sumstats/QTS000036/QTD000594/QTD000594.all.tsv.gz	ENSG00000111364	12	122755750	G	A	chr12_122755750_G_A	25	0.147727	0.946238	-0.0143321	0.21182	SNP	26	176	NA	ENSG00000111364	ENSG00000111364	NA	rs57366988
QTS000036	ftp://ftp.ebi.ac.uk/pub/databases/spot/eQTL/sumstats/QTS000036/QTD000594/QTD000594.all.tsv.gz	ENSG00000130779	12	122755750	G	A	chr12_122755750_G_A	25	0.147727	0.919473	0.0222612	0.219444	SNP	26	176	NA	ENSG00000130779	ENSG00000130779	NA	rs57366988
QTS000036	ftp://ftp.ebi.ac.uk/pub/databases/spot/eQTL/sumstats/QTS000036/QTD000594/QTD000594.all.tsv.gz	ENSG00000130921	12	122755750	G	A	chr12_122755750_G_A	25	0.147727	0.887753	-0.029207	0.206213	SNP	26	176	NA	ENSG00000130921	ENSG00000130921	NA	rs57366988
QTS000036	ftp://ftp.ebi.ac.uk/pub/databases/spot/eQTL/sumstats/QTS000036/QTD000594/QTD000594.all.tsv.gz	ENSG00000139697	12	122755750	G	A	chr12_122755750_G_A	25	0.147727	0.72042	-0.0821743	0.228729	SNP	26	176	NA	ENSG00000139697	ENSG00000139697	NA	rs57366988
QTS000036	ftp://ftp.ebi.ac.uk/pub/databases/spot/eQTL/sumstats/QTS000036/QTD000594/QTD000594.all.tsv.gz	ENSG00000139718	12	122755750	G	A	chr12_122755750_G_A	25	0.147727	0.752413	-0.0757728	0.239308	SNP	26	176	NA	ENSG00000139718	ENSG00000139718	NA	rs57366988
QTS000036	ftp://ftp.ebi.ac.uk/pub/databases/spot/eQTL/sumstats/QTS000036/QTD000594/QTD000594.all.tsv.gz	ENSG00000139719	12	122755750	G	A	chr12_122755750_G_A	25	0.147727	0.196407	0.292278	0.224207	SNP	26	176	NA	ENSG00000139719	ENSG00000139719	NA	rs57366988
QTS000036	ftp://ftp.ebi.ac.uk/pub/databases/spot/eQTL/sumstats/QTS000036/QTD000594/QTD000594.all.tsv.gz	ENSG00000139722	12	122755750	G	A	chr12_122755750_G_A	25	0.147727	0.517115	0.126171	0.193835	SNP	26	176	NA	ENSG00000139722	ENSG00000139722	NA	rs57366988
QTS000036	ftp://ftp.ebi.ac.uk/pub/databases/spot/eQTL/sumstats/QTS000036/QTD000594/QTD000594.all.tsv.gz	ENSG00000139725	12	122755750	G	A	chr12_122755750_G_A	25	0.147727	0.379397	-0.170044	0.192291	SNP	26	176	NA	ENSG00000139725	ENSG00000139725	NA	rs57366988
QTS000036	ftp://ftp.ebi.ac.uk/pub/databases/spot/eQTL/sumstats/QTS000036/QTD000594/QTD000594.all.tsv.gz	ENSG00000139726	12	122755750	G	A	chr12_122755750_G_A	25	0.147727	0.290452	0.238155	0.223672	SNP	26	176	NA	ENSG00000139726	ENSG00000139726	NA	rs57366988
QTS000036	ftp://ftp.ebi.ac.uk/pub/databases/spot/eQTL/sumstats/QTS000036/QTD000594/QTD000594.all.tsv.gz	ENSG00000150977	12	122755750	G	A	chr12_122755750_G_A	25	0.147727	0.890572	0.0282319	0.204498	SNP	26	176	NA	ENSG00000150977	ENSG00000150977	NA	rs57366988
QTS000036	ftp://ftp.ebi.ac.uk/pub/databases/spot/eQTL/sumstats/QTS000036/QTD000594/QTD000594.all.tsv.gz	ENSG00000158023	12	122755750	G	A	chr12_122755750_G_A	25	0.147727	0.355836	-0.215384	0.231809	SNP	26	176	NA	ENSG00000158023	ENSG00000158023	NA	rs57366988
QTS000036	ftp://ftp.ebi.ac.uk/pub/databases/spot/eQTL/sumstats/QTS000036/QTD000594/QTD000594.all.tsv.gz	ENSG00000158104	12	122755750	G	A	chr12_122755750_G_A	25	0.147727	0.563761	0.125044	0.215641	SNP	26	176	NA	ENSG00000158104	ENSG00000158104	NA	rs57366988
QTS000036	ftp://ftp.ebi.ac.uk/pub/databases/spot/eQTL/sumstats/QTS000036/QTD000594/QTD000594.all.tsv.gz	ENSG00000175727	12	122755750	G	A	chr12_122755750_G_A	25	0.147727	0.802916	0.0509557	0.203439	SNP	26	176	NA	ENSG00000175727	ENSG00000175727	NA	rs57366988
QTS000036	ftp://ftp.ebi.ac.uk/pub/databases/spot/eQTL/sumstats/QTS000036/QTD000594/QTD000594.all.tsv.gz	ENSG00000182196	12	122755750	G	A	chr12_122755750_G_A	25	0.147727	0.526433	-0.133121	0.209155	SNP	26	176	NA	ENSG00000182196	ENSG00000182196	NA	rs57366988
QTS000036	ftp://ftp.ebi.ac.uk/pub/databases/spot/eQTL/sumstats/QTS000036/QTD000594/QTD000594.all.tsv.gz	ENSG00000183955	12	122755750	G	A	chr12_122755750_G_A	25	0.147727	0.626949	0.11531	0.236262	SNP	26	176	NA	ENSG00000183955	ENSG00000183955	NA	rs57366988
QTS000036	ftp://ftp.ebi.ac.uk/pub/databases/spot/eQTL/sumstats/QTS000036/QTD000594/QTD000594.all.tsv.gz	ENSG00000184047	12	122755750	G	A	chr12_122755750_G_A	25	0.147727	0.0911646	0.340549	0.198969	SNP	26	176	NA	ENSG00000184047	ENSG00000184047	NA	rs57366988
QTS000036	ftp://ftp.ebi.ac.uk/pub/databases/spot/eQTL/sumstats/QTS000036/QTD000594/QTD000594.all.tsv.gz	ENSG00000184209	12	122755750	G	A	chr12_122755750_G_A	25	0.147727	0.0250846	-0.450848	0.197174	SNP	26	176	NA	ENSG00000184209	ENSG00000184209	NA	rs57366988
QTS000036	ftp://ftp.ebi.ac.uk/pub/databases/spot/eQTL/sumstats/QTS000036/QTD000594/QTD000594.all.tsv.gz	ENSG00000184445	12	122755750	G	A	chr12_122755750_G_A	25	0.147727	0.350398	0.214015	0.227733	SNP	26	176	NA	ENSG00000184445	ENSG00000184445	NA	rs57366988
QTS000036	ftp://ftp.ebi.ac.uk/pub/databases/spot/eQTL/sumstats/QTS000036/QTD000594/QTD000594.all.tsv.gz	ENSG00000185344	12	122755750	G	A	chr12_122755750_G_A	25	0.147727	0.0950476	-0.376612	0.222718	SNP	26	176	NA	ENSG00000185344	ENSG00000185344	NA	rs57366988
QTS000036	ftp://ftp.ebi.ac.uk/pub/databases/spot/eQTL/sumstats/QTS000036/QTD000594/QTD000594.all.tsv.gz	ENSG00000188026	12	122755750	G	A	chr12_122755750_G_A	25	0.147727	0.509986	0.135676	0.204929	SNP	26	176	NA	ENSG00000188026	ENSG00000188026	NA	rs57366988
QTS000036	ftp://ftp.ebi.ac.uk/pub/databases/spot/eQTL/sumstats/QTS000036/QTD000594/QTD000594.all.tsv.gz	ENSG00000212694	12	122755750	G	A	chr12_122755750_G_A	25	0.147727	0.899071	-0.0280861	0.22068	SNP	26	176	NA	ENSG00000212694	ENSG00000212694	NA	rs57366988
QTS000036	ftp://ftp.ebi.ac.uk/pub/databases/spot/eQTL/sumstats/QTS000036/QTD000594/QTD000594.all.tsv.gz	ENSG00000256028	12	122755750	G	A	chr12_122755750_G_A	25	0.147727	0.328976	0.248026	0.252403	SNP	26	176	NA	ENSG00000256028	ENSG00000256028	NA	rs57366988
QTS000036	ftp://ftp.ebi.ac.uk/pub/databases/spot/eQTL/sumstats/QTS000036/QTD000594/QTD000594.all.tsv.gz	ENSG00000256861	12	122755750	G	A	chr12_122755750_G_A	25	0.147727	0.0286654	0.438234	0.196371	SNP	26	176	NA	ENSG00000256861	ENSG00000256861	NA	rs57366988
QTS000036	ftp://ftp.ebi.ac.uk/pub/databases/spot/eQTL/sumstats/QTS000036/QTD000594/QTD000594.all.tsv.gz	ENSG00000256950	12	122755750	G	A	chr12_122755750_G_A	25	0.147727	0.486159	-0.159112	0.227322	SNP	26	176	NA	ENSG00000256950	ENSG00000256950	NA	rs57366988
QTS000036	ftp://ftp.ebi.ac.uk/pub/databases/spot/eQTL/sumstats/QTS000036/QTD000594/QTD000594.all.tsv.gz	ENSG00000280138	12	122755750	G	A	chr12_122755750_G_A	25	0.147727	0.968829	0.00899159	0.229326	SNP	26	176	NA	ENSG00000280138	ENSG00000280138	NA	rs57366988
QTS000036	ftp://ftp.ebi.ac.uk/pub/databases/spot/eQTL/sumstats/QTS000036/QTD000594/QTD000594.all.tsv.gz	ENSG00000284934	12	122755750	G	A	chr12_122755750_G_A	25	0.147727	0.112176	0.317132	0.197268	SNP	26	176	NA	ENSG00000284934	ENSG00000284934	NA	rs57366988
QTS000036	ftp://ftp.ebi.ac.uk/pub/databases/spot/eQTL/sumstats/QTS000036/QTD000594/QTD000594.all.tsv.gz	ENSG00000033030	12	122756273	AC	A	chr12_122756273_AC_A	16	0.0965909	0.610517	-0.123477	0.241396	INDEL	17	176	NA	ENSG00000033030	ENSG00000033030	NA	rs11291750
QTS000036	ftp://ftp.ebi.ac.uk/pub/databases/spot/eQTL/sumstats/QTS000036/QTD000594/QTD000594.all.tsv.gz	ENSG00000051825	12	122756273	AC	A	chr12_122756273_AC_A	16	0.0965909	0.250891	-0.288193	0.249033	INDEL	17	176	NA	ENSG00000051825	ENSG00000051825	NA	rs11291750
QTS000036	ftp://ftp.ebi.ac.uk/pub/databases/spot/eQTL/sumstats/QTS000036/QTD000594/QTD000594.all.tsv.gz	ENSG00000086598	12	122756273	AC	A	chr12_122756273_AC_A	16	0.0965909	0.891138	-0.0368575	0.268376	INDEL	17	176	NA	ENSG00000086598	ENSG00000086598	NA	rs11291750
QTS000036	ftp://ftp.ebi.ac.uk/pub/databases/spot/eQTL/sumstats/QTS000036/QTD000594/QTD000594.all.tsv.gz	ENSG00000110801	12	122756273	AC	A	chr12_122756273_AC_A	16	0.0965909	0.817394	-0.0591625	0.255317	INDEL	17	176	NA	ENSG00000110801	ENSG00000110801	NA	rs11291750
QTS000036	ftp://ftp.ebi.ac.uk/pub/databases/spot/eQTL/sumstats/QTS000036/QTD000594/QTD000594.all.tsv.gz	ENSG00000111011	12	122756273	AC	A	chr12_122756273_AC_A	16	0.0965909	0.0701976	-0.407909	0.22203	INDEL	17	176	NA	ENSG00000111011	ENSG00000111011	NA	rs11291750
QTS000036	ftp://ftp.ebi.ac.uk/pub/databases/spot/eQTL/sumstats/QTS000036/QTD000594/QTD000594.all.tsv.gz	ENSG00000111328	12	122756273	AC	A	chr12_122756273_AC_A	16	0.0965909	0.249139	-0.327632	0.282057	INDEL	17	176	NA	ENSG00000111328	ENSG00000111328	NA	rs11291750
QTS000036	ftp://ftp.ebi.ac.uk/pub/databases/spot/eQTL/sumstats/QTS000036/QTD000594/QTD000594.all.tsv.gz	ENSG00000111358	12	122756273	AC	A	chr12_122756273_AC_A	16	0.0965909	0.745399	0.0861469	0.264312	INDEL	17	176	NA	ENSG00000111358	ENSG00000111358	NA	rs11291750
QTS000036	ftp://ftp.ebi.ac.uk/pub/databases/spot/eQTL/sumstats/QTS000036/QTD000594/QTD000594.all.tsv.gz	ENSG00000111361	12	122756273	AC	A	chr12_122756273_AC_A	16	0.0965909	0.97069	-0.0101566	0.275487	INDEL	17	176	NA	ENSG00000111361	ENSG00000111361	NA	rs11291750
QTS000036	ftp://ftp.ebi.ac.uk/pub/databases/spot/eQTL/sumstats/QTS000036/QTD000594/QTD000594.all.tsv.gz	ENSG00000111364	12	122756273	AC	A	chr12_122756273_AC_A	16	0.0965909	0.477606	0.184313	0.25822	INDEL	17	176	NA	ENSG00000111364	ENSG00000111364	NA	rs11291750
QTS000036	ftp://ftp.ebi.ac.uk/pub/databases/spot/eQTL/sumstats/QTS000036/QTD000594/QTD000594.all.tsv.gz	ENSG00000130779	12	122756273	AC	A	chr12_122756273_AC_A	16	0.0965909	0.646969	0.123269	0.268061	INDEL	17	176	NA	ENSG00000130779	ENSG00000130779	NA	rs11291750
QTS000036	ftp://ftp.ebi.ac.uk/pub/databases/spot/eQTL/sumstats/QTS000036/QTD000594/QTD000594.all.tsv.gz	ENSG00000130921	12	122756273	AC	A	chr12_122756273_AC_A	16	0.0965909	0.252716	0.288237	0.250039	INDEL	17	176	NA	ENSG00000130921	ENSG00000130921	NA	rs11291750
QTS000036	ftp://ftp.ebi.ac.uk/pub/databases/spot/eQTL/sumstats/QTS000036/QTD000594/QTD000594.all.tsv.gz	ENSG00000139697	12	122756273	AC	A	chr12_122756273_AC_A	16	0.0965909	0.384804	-0.243561	0.27859	INDEL	17	176	NA	ENSG00000139697	ENSG00000139697	NA	rs11291750
QTS000036	ftp://ftp.ebi.ac.uk/pub/databases/spot/eQTL/sumstats/QTS000036/QTD000594/QTD000594.all.tsv.gz	ENSG00000139718	12	122756273	AC	A	chr12_122756273_AC_A	16	0.0965909	0.406548	-0.243371	0.291551	INDEL	17	176	NA	ENSG00000139718	ENSG00000139718	NA	rs11291750
QTS000036	ftp://ftp.ebi.ac.uk/pub/databases/spot/eQTL/sumstats/QTS000036/QTD000594/QTD000594.all.tsv.gz	ENSG00000139719	12	122756273	AC	A	chr12_122756273_AC_A	16	0.0965909	0.283299	0.297453	0.275218	INDEL	17	176	NA	ENSG00000139719	ENSG00000139719	NA	rs11291750
QTS000036	ftp://ftp.ebi.ac.uk/pub/databases/spot/eQTL/sumstats/QTS000036/QTD000594/QTD000594.all.tsv.gz	ENSG00000139722	12	122756273	AC	A	chr12_122756273_AC_A	16	0.0965909	0.395884	0.202059	0.236615	INDEL	17	176	NA	ENSG00000139722	ENSG00000139722	NA	rs11291750
QTS000036	ftp://ftp.ebi.ac.uk/pub/databases/spot/eQTL/sumstats/QTS000036/QTD000594/QTD000594.all.tsv.gz	ENSG00000139725	12	122756273	AC	A	chr12_122756273_AC_A	16	0.0965909	0.815597	0.0553196	0.236363	INDEL	17	176	NA	ENSG00000139725	ENSG00000139725	NA	rs11291750
QTS000036	ftp://ftp.ebi.ac.uk/pub/databases/spot/eQTL/sumstats/QTS000036/QTD000594/QTD000594.all.tsv.gz	ENSG00000139726	12	122756273	AC	A	chr12_122756273_AC_A	16	0.0965909	0.339111	0.263605	0.273976	INDEL	17	176	NA	ENSG00000139726	ENSG00000139726	NA	rs11291750
QTS000036	ftp://ftp.ebi.ac.uk/pub/databases/spot/eQTL/sumstats/QTS000036/QTD000594/QTD000594.all.tsv.gz	ENSG00000150977	12	122756273	AC	A	chr12_122756273_AC_A	16	0.0965909	0.642742	0.116356	0.249809	INDEL	17	176	NA	ENSG00000150977	ENSG00000150977	NA	rs11291750
QTS000036	ftp://ftp.ebi.ac.uk/pub/databases/spot/eQTL/sumstats/QTS000036/QTD000594/QTD000594.all.tsv.gz	ENSG00000158023	12	122756273	AC	A	chr12_122756273_AC_A	16	0.0965909	0.0865193	-0.485633	0.279556	INDEL	17	176	NA	ENSG00000158023	ENSG00000158023	NA	rs11291750
QTS000036	ftp://ftp.ebi.ac.uk/pub/databases/spot/eQTL/sumstats/QTS000036/QTD000594/QTD000594.all.tsv.gz	ENSG00000158104	12	122756273	AC	A	chr12_122756273_AC_A	16	0.0965909	0.597421	0.139957	0.26387	INDEL	17	176	NA	ENSG00000158104	ENSG00000158104	NA	rs11291750
QTS000036	ftp://ftp.ebi.ac.uk/pub/databases/spot/eQTL/sumstats/QTS000036/QTD000594/QTD000594.all.tsv.gz	ENSG00000175727	12	122756273	AC	A	chr12_122756273_AC_A	16	0.0965909	0.27789	0.269962	0.246966	INDEL	17	176	NA	ENSG00000175727	ENSG00000175727	NA	rs11291750
QTS000036	ftp://ftp.ebi.ac.uk/pub/databases/spot/eQTL/sumstats/QTS000036/QTD000594/QTD000594.all.tsv.gz	ENSG00000182196	12	122756273	AC	A	chr12_122756273_AC_A	16	0.0965909	0.100275	-0.419191	0.251867	INDEL	17	176	NA	ENSG00000182196	ENSG00000182196	NA	rs11291750
QTS000036	ftp://ftp.ebi.ac.uk/pub/databases/spot/eQTL/sumstats/QTS000036/QTD000594/QTD000594.all.tsv.gz	ENSG00000183955	12	122756273	AC	A	chr12_122756273_AC_A	16	0.0965909	0.189075	-0.379213	0.286085	INDEL	17	176	NA	ENSG00000183955	ENSG00000183955	NA	rs11291750
QTS000036	ftp://ftp.ebi.ac.uk/pub/databases/spot/eQTL/sumstats/QTS000036/QTD000594/QTD000594.all.tsv.gz	ENSG00000184047	12	122756273	AC	A	chr12_122756273_AC_A	16	0.0965909	0.106491	0.398372	0.24379	INDEL	17	176	NA	ENSG00000184047	ENSG00000184047	NA	rs11291750
QTS000036	ftp://ftp.ebi.ac.uk/pub/databases/spot/eQTL/sumstats/QTS000036/QTD000594/QTD000594.all.tsv.gz	ENSG00000184209	12	122756273	AC	A	chr12_122756273_AC_A	16	0.0965909	0.877984	-0.0384401	0.249519	INDEL	17	176	NA	ENSG00000184209	ENSG00000184209	NA	rs11291750
QTS000036	ftp://ftp.ebi.ac.uk/pub/databases/spot/eQTL/sumstats/QTS000036/QTD000594/QTD000594.all.tsv.gz	ENSG00000184445	12	122756273	AC	A	chr12_122756273_AC_A	16	0.0965909	0.195198	0.362143	0.277041	INDEL	17	176	NA	ENSG00000184445	ENSG00000184445	NA	rs11291750
QTS000036	ftp://ftp.ebi.ac.uk/pub/databases/spot/eQTL/sumstats/QTS000036/QTD000594/QTD000594.all.tsv.gz	ENSG00000185344	12	122756273	AC	A	chr12_122756273_AC_A	16	0.0965909	0.384288	-0.241749	0.276216	INDEL	17	176	NA	ENSG00000185344	ENSG00000185344	NA	rs11291750
QTS000036	ftp://ftp.ebi.ac.uk/pub/databases/spot/eQTL/sumstats/QTS000036/QTD000594/QTD000594.all.tsv.gz	ENSG00000188026	12	122756273	AC	A	chr12_122756273_AC_A	16	0.0965909	0.452209	0.189271	0.250447	INDEL	17	176	NA	ENSG00000188026	ENSG00000188026	NA	rs11291750
QTS000036	ftp://ftp.ebi.ac.uk/pub/databases/spot/eQTL/sumstats/QTS000036/QTD000594/QTD000594.all.tsv.gz	ENSG00000212694	12	122756273	AC	A	chr12_122756273_AC_A	16	0.0965909	0.521912	0.173229	0.269214	INDEL	17	176	NA	ENSG00000212694	ENSG00000212694	NA	rs11291750
QTS000036	ftp://ftp.ebi.ac.uk/pub/databases/spot/eQTL/sumstats/QTS000036/QTD000594/QTD000594.all.tsv.gz	ENSG00000256028	12	122756273	AC	A	chr12_122756273_AC_A	16	0.0965909	0.367981	0.279928	0.309039	INDEL	17	176	NA	ENSG00000256028	ENSG00000256028	NA	rs11291750
QTS000036	ftp://ftp.ebi.ac.uk/pub/databases/spot/eQTL/sumstats/QTS000036/QTD000594/QTD000594.all.tsv.gz	ENSG00000256861	12	122756273	AC	A	chr12_122756273_AC_A	16	0.0965909	0.13792	0.366651	0.244466	INDEL	17	176	NA	ENSG00000256861	ENSG00000256861	NA	rs11291750
QTS000036	ftp://ftp.ebi.ac.uk/pub/databases/spot/eQTL/sumstats/QTS000036/QTD000594/QTD000594.all.tsv.gz	ENSG00000256950	12	122756273	AC	A	chr12_122756273_AC_A	16	0.0965909	0.542721	-0.170176	0.278278	INDEL	17	176	NA	ENSG00000256950	ENSG00000256950	NA	rs11291750
QTS000036	ftp://ftp.ebi.ac.uk/pub/databases/spot/eQTL/sumstats/QTS000036/QTD000594/QTD000594.all.tsv.gz	ENSG00000280138	12	122756273	AC	A	chr12_122756273_AC_A	16	0.0965909	0.569103	-0.160081	0.279897	INDEL	17	176	NA	ENSG00000280138	ENSG00000280138	NA	rs11291750
QTS000036	ftp://ftp.ebi.ac.uk/pub/databases/spot/eQTL/sumstats/QTS000036/QTD000594/QTD000594.all.tsv.gz	ENSG00000284934	12	122756273	AC	A	chr12_122756273_AC_A	16	0.0965909	0.122336	0.377482	0.241522	INDEL	17	176	NA	ENSG00000284934	ENSG00000284934	NA	rs11291750
QTS000036	ftp://ftp.ebi.ac.uk/pub/databases/spot/eQTL/sumstats/QTS000036/QTD000594/QTD000594.all.tsv.gz	ENSG00000033030	12	122756751	G	A	chr12_122756751_G_A	17	0.102273	0.577308	-0.137031	0.244787	SNP	18	176	NA	ENSG00000033030	ENSG00000033030	NA	rs77800216
QTS000036	ftp://ftp.ebi.ac.uk/pub/databases/spot/eQTL/sumstats/QTS000036/QTD000594/QTD000594.all.tsv.gz	ENSG00000051825	12	122756751	G	A	chr12_122756751_G_A	17	0.102273	0.201505	-0.324866	0.252082	SNP	18	176	NA	ENSG00000051825	ENSG00000051825	NA	rs77800216
QTS000036	ftp://ftp.ebi.ac.uk/pub/databases/spot/eQTL/sumstats/QTS000036/QTD000594/QTD000594.all.tsv.gz	ENSG00000086598	12	122756751	G	A	chr12_122756751_G_A	17	0.102273	0.617585	0.136285	0.271814	SNP	18	176	NA	ENSG00000086598	ENSG00000086598	NA	rs77800216
QTS000036	ftp://ftp.ebi.ac.uk/pub/databases/spot/eQTL/sumstats/QTS000036/QTD000594/QTD000594.all.tsv.gz	ENSG00000110801	12	122756751	G	A	chr12_122756751_G_A	17	0.102273	0.662877	-0.113257	0.258753	SNP	18	176	NA	ENSG00000110801	ENSG00000110801	NA	rs77800216
QTS000036	ftp://ftp.ebi.ac.uk/pub/databases/spot/eQTL/sumstats/QTS000036/QTD000594/QTD000594.all.tsv.gz	ENSG00000111011	12	122756751	G	A	chr12_122756751_G_A	17	0.102273	0.0836288	-0.39574	0.225665	SNP	18	176	NA	ENSG00000111011	ENSG00000111011	NA	rs77800216
QTS000036	ftp://ftp.ebi.ac.uk/pub/databases/spot/eQTL/sumstats/QTS000036/QTD000594/QTD000594.all.tsv.gz	ENSG00000111328	12	122756751	G	A	chr12_122756751_G_A	17	0.102273	0.516169	-0.187816	0.287889	SNP	18	176	NA	ENSG00000111328	ENSG00000111328	NA	rs77800216
QTS000036	ftp://ftp.ebi.ac.uk/pub/databases/spot/eQTL/sumstats/QTS000036/QTD000594/QTD000594.all.tsv.gz	ENSG00000111358	12	122756751	G	A	chr12_122756751_G_A	17	0.102273	0.825352	0.0593979	0.268222	SNP	18	176	NA	ENSG00000111358	ENSG00000111358	NA	rs77800216
QTS000036	ftp://ftp.ebi.ac.uk/pub/databases/spot/eQTL/sumstats/QTS000036/QTD000594/QTD000594.all.tsv.gz	ENSG00000111361	12	122756751	G	A	chr12_122756751_G_A	17	0.102273	0.952252	0.0167899	0.27945	SNP	18	176	NA	ENSG00000111361	ENSG00000111361	NA	rs77800216
QTS000036	ftp://ftp.ebi.ac.uk/pub/databases/spot/eQTL/sumstats/QTS000036/QTD000594/QTD000594.all.tsv.gz	ENSG00000111364	12	122756751	G	A	chr12_122756751_G_A	17	0.102273	0.47234	0.189203	0.261917	SNP	18	176	NA	ENSG00000111364	ENSG00000111364	NA	rs77800216
QTS000036	ftp://ftp.ebi.ac.uk/pub/databases/spot/eQTL/sumstats/QTS000036/QTD000594/QTD000594.all.tsv.gz	ENSG00000130779	12	122756751	G	A	chr12_122756751_G_A	17	0.102273	0.786958	0.0738258	0.272174	SNP	18	176	NA	ENSG00000130779	ENSG00000130779	NA	rs77800216
QTS000036	ftp://ftp.ebi.ac.uk/pub/databases/spot/eQTL/sumstats/QTS000036/QTD000594/QTD000594.all.tsv.gz	ENSG00000130921	12	122756751	G	A	chr12_122756751_G_A	17	0.102273	0.233321	0.30456	0.253446	SNP	18	176	NA	ENSG00000130921	ENSG00000130921	NA	rs77800216
QTS000036	ftp://ftp.ebi.ac.uk/pub/databases/spot/eQTL/sumstats/QTS000036/QTD000594/QTD000594.all.tsv.gz	ENSG00000139697	12	122756751	G	A	chr12_122756751_G_A	17	0.102273	0.852571	-0.0529615	0.283991	SNP	18	176	NA	ENSG00000139697	ENSG00000139697	NA	rs77800216
QTS000036	ftp://ftp.ebi.ac.uk/pub/databases/spot/eQTL/sumstats/QTS000036/QTD000594/QTD000594.all.tsv.gz	ENSG00000139718	12	122756751	G	A	chr12_122756751_G_A	17	0.102273	0.362334	-0.270822	0.295466	SNP	18	176	NA	ENSG00000139718	ENSG00000139718	NA	rs77800216
QTS000036	ftp://ftp.ebi.ac.uk/pub/databases/spot/eQTL/sumstats/QTS000036/QTD000594/QTD000594.all.tsv.gz	ENSG00000139719	12	122756751	G	A	chr12_122756751_G_A	17	0.102273	0.400489	0.236797	0.280026	SNP	18	176	NA	ENSG00000139719	ENSG00000139719	NA	rs77800216
QTS000036	ftp://ftp.ebi.ac.uk/pub/databases/spot/eQTL/sumstats/QTS000036/QTD000594/QTD000594.all.tsv.gz	ENSG00000139722	12	122756751	G	A	chr12_122756751_G_A	17	0.102273	0.40232	0.202204	0.240054	SNP	18	176	NA	ENSG00000139722	ENSG00000139722	NA	rs77800216
QTS000036	ftp://ftp.ebi.ac.uk/pub/databases/spot/eQTL/sumstats/QTS000036/QTD000594/QTD000594.all.tsv.gz	ENSG00000139725	12	122756751	G	A	chr12_122756751_G_A	17	0.102273	0.991442	0.00258148	0.239856	SNP	18	176	NA	ENSG00000139725	ENSG00000139725	NA	rs77800216
QTS000036	ftp://ftp.ebi.ac.uk/pub/databases/spot/eQTL/sumstats/QTS000036/QTD000594/QTD000594.all.tsv.gz	ENSG00000139726	12	122756751	G	A	chr12_122756751_G_A	17	0.102273	0.415524	0.227954	0.278396	SNP	18	176	NA	ENSG00000139726	ENSG00000139726	NA	rs77800216
QTS000036	ftp://ftp.ebi.ac.uk/pub/databases/spot/eQTL/sumstats/QTS000036/QTD000594/QTD000594.all.tsv.gz	ENSG00000150977	12	122756751	G	A	chr12_122756751_G_A	17	0.102273	0.781898	0.0704767	0.253646	SNP	18	176	NA	ENSG00000150977	ENSG00000150977	NA	rs77800216
QTS000036	ftp://ftp.ebi.ac.uk/pub/databases/spot/eQTL/sumstats/QTS000036/QTD000594/QTD000594.all.tsv.gz	ENSG00000158023	12	122756751	G	A	chr12_122756751_G_A	17	0.102273	0.079657	-0.503501	0.283323	SNP	18	176	NA	ENSG00000158023	ENSG00000158023	NA	rs77800216
QTS000036	ftp://ftp.ebi.ac.uk/pub/databases/spot/eQTL/sumstats/QTS000036/QTD000594/QTD000594.all.tsv.gz	ENSG00000158104	12	122756751	G	A	chr12_122756751_G_A	17	0.102273	0.531474	0.168158	0.267465	SNP	18	176	NA	ENSG00000158104	ENSG00000158104	NA	rs77800216
QTS000036	ftp://ftp.ebi.ac.uk/pub/databases/spot/eQTL/sumstats/QTS000036/QTD000594/QTD000594.all.tsv.gz	ENSG00000175727	12	122756751	G	A	chr12_122756751_G_A	17	0.102273	0.20412	0.320024	0.249782	SNP	18	176	NA	ENSG00000175727	ENSG00000175727	NA	rs77800216
QTS000036	ftp://ftp.ebi.ac.uk/pub/databases/spot/eQTL/sumstats/QTS000036/QTD000594/QTD000594.all.tsv.gz	ENSG00000182196	12	122756751	G	A	chr12_122756751_G_A	17	0.102273	0.403838	-0.217457	0.259002	SNP	18	176	NA	ENSG00000182196	ENSG00000182196	NA	rs77800216
QTS000036	ftp://ftp.ebi.ac.uk/pub/databases/spot/eQTL/sumstats/QTS000036/QTD000594/QTD000594.all.tsv.gz	ENSG00000183955	12	122756751	G	A	chr12_122756751_G_A	17	0.102273	0.225283	-0.355479	0.290708	SNP	18	176	NA	ENSG00000183955	ENSG00000183955	NA	rs77800216
QTS000036	ftp://ftp.ebi.ac.uk/pub/databases/spot/eQTL/sumstats/QTS000036/QTD000594/QTD000594.all.tsv.gz	ENSG00000184047	12	122756751	G	A	chr12_122756751_G_A	17	0.102273	0.132891	0.376669	0.247886	SNP	18	176	NA	ENSG00000184047	ENSG00000184047	NA	rs77800216
QTS000036	ftp://ftp.ebi.ac.uk/pub/databases/spot/eQTL/sumstats/QTS000036/QTD000594/QTD000594.all.tsv.gz	ENSG00000184209	12	122756751	G	A	chr12_122756751_G_A	17	0.102273	0.676347	-0.105974	0.252853	SNP	18	176	NA	ENSG00000184209	ENSG00000184209	NA	rs77800216
QTS000036	ftp://ftp.ebi.ac.uk/pub/databases/spot/eQTL/sumstats/QTS000036/QTD000594/QTD000594.all.tsv.gz	ENSG00000184445	12	122756751	G	A	chr12_122756751_G_A	17	0.102273	0.162251	0.395969	0.280505	SNP	18	176	NA	ENSG00000184445	ENSG00000184445	NA	rs77800216
QTS000036	ftp://ftp.ebi.ac.uk/pub/databases/spot/eQTL/sumstats/QTS000036/QTD000594/QTD000594.all.tsv.gz	ENSG00000185344	12	122756751	G	A	chr12_122756751_G_A	17	0.102273	0.341143	-0.268176	0.27991	SNP	18	176	NA	ENSG00000185344	ENSG00000185344	NA	rs77800216
QTS000036	ftp://ftp.ebi.ac.uk/pub/databases/spot/eQTL/sumstats/QTS000036/QTD000594/QTD000594.all.tsv.gz	ENSG00000188026	12	122756751	G	A	chr12_122756751_G_A	17	0.102273	0.654442	0.11446	0.254685	SNP	18	176	NA	ENSG00000188026	ENSG00000188026	NA	rs77800216
QTS000036	ftp://ftp.ebi.ac.uk/pub/databases/spot/eQTL/sumstats/QTS000036/QTD000594/QTD000594.all.tsv.gz	ENSG00000212694	12	122756751	G	A	chr12_122756751_G_A	17	0.102273	0.663474	0.119486	0.273501	SNP	18	176	NA	ENSG00000212694	ENSG00000212694	NA	rs77800216
QTS000036	ftp://ftp.ebi.ac.uk/pub/databases/spot/eQTL/sumstats/QTS000036/QTD000594/QTD000594.all.tsv.gz	ENSG00000256028	12	122756751	G	A	chr12_122756751_G_A	17	0.102273	0.224645	0.382141	0.312077	SNP	18	176	NA	ENSG00000256028	ENSG00000256028	NA	rs77800216
QTS000036	ftp://ftp.ebi.ac.uk/pub/databases/spot/eQTL/sumstats/QTS000036/QTD000594/QTD000594.all.tsv.gz	ENSG00000256861	12	122756751	G	A	chr12_122756751_G_A	17	0.102273	0.159647	0.352813	0.248363	SNP	18	176	NA	ENSG00000256861	ENSG00000256861	NA	rs77800216
QTS000036	ftp://ftp.ebi.ac.uk/pub/databases/spot/eQTL/sumstats/QTS000036/QTD000594/QTD000594.all.tsv.gz	ENSG00000256950	12	122756751	G	A	chr12_122756751_G_A	17	0.102273	0.360039	-0.259162	0.281389	SNP	18	176	NA	ENSG00000256950	ENSG00000256950	NA	rs77800216
QTS000036	ftp://ftp.ebi.ac.uk/pub/databases/spot/eQTL/sumstats/QTS000036/QTD000594/QTD000594.all.tsv.gz	ENSG00000280138	12	122756751	G	A	chr12_122756751_G_A	17	0.102273	0.547093	-0.171704	0.283853	SNP	18	176	NA	ENSG00000280138	ENSG00000280138	NA	rs77800216
QTS000036	ftp://ftp.ebi.ac.uk/pub/databases/spot/eQTL/sumstats/QTS000036/QTD000594/QTD000594.all.tsv.gz	ENSG00000284934	12	122756751	G	A	chr12_122756751_G_A	17	0.102273	0.147671	0.359173	0.245485	SNP	18	176	NA	ENSG00000284934	ENSG00000284934	NA	rs77800216
QTS000036	ftp://ftp.ebi.ac.uk/pub/databases/spot/eQTL/sumstats/QTS000036/QTD000594/QTD000594.all.tsv.gz	ENSG00000033030	12	122757022	A	C	chr12_122757022_A_C	5	0.0284091	0.711472	0.148016	0.398638	SNP	5	176	NA	ENSG00000033030	ENSG00000033030	NA	rs149608420
QTS000036	ftp://ftp.ebi.ac.uk/pub/databases/spot/eQTL/sumstats/QTS000036/QTD000594/QTD000594.all.tsv.gz	ENSG00000051825	12	122757022	A	C	chr12_122757022_A_C	5	0.0284091	0.492169	0.285284	0.413279	SNP	5	176	NA	ENSG00000051825	ENSG00000051825	NA	rs149608420
QTS000036	ftp://ftp.ebi.ac.uk/pub/databases/spot/eQTL/sumstats/QTS000036/QTD000594/QTD000594.all.tsv.gz	ENSG00000086598	12	122757022	A	C	chr12_122757022_A_C	5	0.0284091	0.0859053	-0.755574	0.434081	SNP	5	176	NA	ENSG00000086598	ENSG00000086598	NA	rs149608420
QTS000036	ftp://ftp.ebi.ac.uk/pub/databases/spot/eQTL/sumstats/QTS000036/QTD000594/QTD000594.all.tsv.gz	ENSG00000110801	12	122757022	A	C	chr12_122757022_A_C	5	0.0284091	0.670283	0.179923	0.420908	SNP	5	176	NA	ENSG00000110801	ENSG00000110801	NA	rs149608420
QTS000036	ftp://ftp.ebi.ac.uk/pub/databases/spot/eQTL/sumstats/QTS000036/QTD000594/QTD000594.all.tsv.gz	ENSG00000111011	12	122757022	A	C	chr12_122757022_A_C	5	0.0284091	0.160793	0.523627	0.369634	SNP	5	176	NA	ENSG00000111011	ENSG00000111011	NA	rs149608420
QTS000036	ftp://ftp.ebi.ac.uk/pub/databases/spot/eQTL/sumstats/QTS000036/QTD000594/QTD000594.all.tsv.gz	ENSG00000111328	12	122757022	A	C	chr12_122757022_A_C	5	0.0284091	0.0248573	-1.03935	0.453812	SNP	5	176	NA	ENSG00000111328	ENSG00000111328	NA	rs149608420
QTS000036	ftp://ftp.ebi.ac.uk/pub/databases/spot/eQTL/sumstats/QTS000036/QTD000594/QTD000594.all.tsv.gz	ENSG00000111358	12	122757022	A	C	chr12_122757022_A_C	5	0.0284091	0.988932	0.00607457	0.43643	SNP	5	176	NA	ENSG00000111358	ENSG00000111358	NA	rs149608420
QTS000036	ftp://ftp.ebi.ac.uk/pub/databases/spot/eQTL/sumstats/QTS000036/QTD000594/QTD000594.all.tsv.gz	ENSG00000111361	12	122757022	A	C	chr12_122757022_A_C	5	0.0284091	0.815143	-0.106614	0.454391	SNP	5	176	NA	ENSG00000111361	ENSG00000111361	NA	rs149608420
QTS000036	ftp://ftp.ebi.ac.uk/pub/databases/spot/eQTL/sumstats/QTS000036/QTD000594/QTD000594.all.tsv.gz	ENSG00000111364	12	122757022	A	C	chr12_122757022_A_C	5	0.0284091	0.554316	0.253354	0.426514	SNP	5	176	NA	ENSG00000111364	ENSG00000111364	NA	rs149608420
QTS000036	ftp://ftp.ebi.ac.uk/pub/databases/spot/eQTL/sumstats/QTS000036/QTD000594/QTD000594.all.tsv.gz	ENSG00000130779	12	122757022	A	C	chr12_122757022_A_C	5	0.0284091	0.0215621	1.00321	0.427306	SNP	5	176	NA	ENSG00000130779	ENSG00000130779	NA	rs149608420
QTS000036	ftp://ftp.ebi.ac.uk/pub/databases/spot/eQTL/sumstats/QTS000036/QTD000594/QTD000594.all.tsv.gz	ENSG00000130921	12	122757022	A	C	chr12_122757022_A_C	5	0.0284091	0.926403	0.0385792	0.41623	SNP	5	176	NA	ENSG00000130921	ENSG00000130921	NA	rs149608420
QTS000036	ftp://ftp.ebi.ac.uk/pub/databases/spot/eQTL/sumstats/QTS000036/QTD000594/QTD000594.all.tsv.gz	ENSG00000139697	12	122757022	A	C	chr12_122757022_A_C	5	0.0284091	0.443946	-0.354206	0.460206	SNP	5	176	NA	ENSG00000139697	ENSG00000139697	NA	rs149608420
QTS000036	ftp://ftp.ebi.ac.uk/pub/databases/spot/eQTL/sumstats/QTS000036/QTD000594/QTD000594.all.tsv.gz	ENSG00000139718	12	122757022	A	C	chr12_122757022_A_C	5	0.0284091	0.843465	0.0957483	0.483192	SNP	5	176	NA	ENSG00000139718	ENSG00000139718	NA	rs149608420
QTS000036	ftp://ftp.ebi.ac.uk/pub/databases/spot/eQTL/sumstats/QTS000036/QTD000594/QTD000594.all.tsv.gz	ENSG00000139719	12	122757022	A	C	chr12_122757022_A_C	5	0.0284091	0.139572	0.673448	0.450936	SNP	5	176	NA	ENSG00000139719	ENSG00000139719	NA	rs149608420
QTS000036	ftp://ftp.ebi.ac.uk/pub/databases/spot/eQTL/sumstats/QTS000036/QTD000594/QTD000594.all.tsv.gz	ENSG00000139722	12	122757022	A	C	chr12_122757022_A_C	5	0.0284091	0.742299	-0.129393	0.392047	SNP	5	176	NA	ENSG00000139722	ENSG00000139722	NA	rs149608420
QTS000036	ftp://ftp.ebi.ac.uk/pub/databases/spot/eQTL/sumstats/QTS000036/QTD000594/QTD000594.all.tsv.gz	ENSG00000139725	12	122757022	A	C	chr12_122757022_A_C	5	0.0284091	0.457996	0.289983	0.388686	SNP	5	176	NA	ENSG00000139725	ENSG00000139725	NA	rs149608420
QTS000036	ftp://ftp.ebi.ac.uk/pub/databases/spot/eQTL/sumstats/QTS000036/QTD000594/QTD000594.all.tsv.gz	ENSG00000139726	12	122757022	A	C	chr12_122757022_A_C	5	0.0284091	0.0567493	0.858952	0.443787	SNP	5	176	NA	ENSG00000139726	ENSG00000139726	NA	rs149608420
QTS000036	ftp://ftp.ebi.ac.uk/pub/databases/spot/eQTL/sumstats/QTS000036/QTD000594/QTD000594.all.tsv.gz	ENSG00000150977	12	122757022	A	C	chr12_122757022_A_C	5	0.0284091	0.454869	-0.308944	0.411226	SNP	5	176	NA	ENSG00000150977	ENSG00000150977	NA	rs149608420
QTS000036	ftp://ftp.ebi.ac.uk/pub/databases/spot/eQTL/sumstats/QTS000036/QTD000594/QTD000594.all.tsv.gz	ENSG00000158023	12	122757022	A	C	chr12_122757022_A_C	5	0.0284091	0.139521	-0.692517	0.463643	SNP	5	176	NA	ENSG00000158023	ENSG00000158023	NA	rs149608420
QTS000036	ftp://ftp.ebi.ac.uk/pub/databases/spot/eQTL/sumstats/QTS000036/QTD000594/QTD000594.all.tsv.gz	ENSG00000158104	12	122757022	A	C	chr12_122757022_A_C	5	0.0284091	0.971181	0.0158123	0.436211	SNP	5	176	NA	ENSG00000158104	ENSG00000158104	NA	rs149608420
QTS000036	ftp://ftp.ebi.ac.uk/pub/databases/spot/eQTL/sumstats/QTS000036/QTD000594/QTD000594.all.tsv.gz	ENSG00000175727	12	122757022	A	C	chr12_122757022_A_C	5	0.0284091	0.0578674	0.772271	0.400843	SNP	5	176	NA	ENSG00000175727	ENSG00000175727	NA	rs149608420
QTS000036	ftp://ftp.ebi.ac.uk/pub/databases/spot/eQTL/sumstats/QTS000036/QTD000594/QTD000594.all.tsv.gz	ENSG00000182196	12	122757022	A	C	chr12_122757022_A_C	5	0.0284091	0.434387	-0.331319	0.421534	SNP	5	176	NA	ENSG00000182196	ENSG00000182196	NA	rs149608420
QTS000036	ftp://ftp.ebi.ac.uk/pub/databases/spot/eQTL/sumstats/QTS000036/QTD000594/QTD000594.all.tsv.gz	ENSG00000183955	12	122757022	A	C	chr12_122757022_A_C	5	0.0284091	0.891404	0.0654238	0.477553	SNP	5	176	NA	ENSG00000183955	ENSG00000183955	NA	rs149608420
QTS000036	ftp://ftp.ebi.ac.uk/pub/databases/spot/eQTL/sumstats/QTS000036/QTD000594/QTD000594.all.tsv.gz	ENSG00000184047	12	122757022	A	C	chr12_122757022_A_C	5	0.0284091	0.821436	0.0927087	0.409307	SNP	5	176	NA	ENSG00000184047	ENSG00000184047	NA	rs149608420
QTS000036	ftp://ftp.ebi.ac.uk/pub/databases/spot/eQTL/sumstats/QTS000036/QTD000594/QTD000594.all.tsv.gz	ENSG00000184209	12	122757022	A	C	chr12_122757022_A_C	5	0.0284091	0.329049	0.40196	0.409115	SNP	5	176	NA	ENSG00000184209	ENSG00000184209	NA	rs149608420
QTS000036	ftp://ftp.ebi.ac.uk/pub/databases/spot/eQTL/sumstats/QTS000036/QTD000594/QTD000594.all.tsv.gz	ENSG00000184445	12	122757022	A	C	chr12_122757022_A_C	5	0.0284091	0.151906	-0.660117	0.455955	SNP	5	176	NA	ENSG00000184445	ENSG00000184445	NA	rs149608420
QTS000036	ftp://ftp.ebi.ac.uk/pub/databases/spot/eQTL/sumstats/QTS000036/QTD000594/QTD000594.all.tsv.gz	ENSG00000185344	12	122757022	A	C	chr12_122757022_A_C	5	0.0284091	0.802745	0.114798	0.457918	SNP	5	176	NA	ENSG00000185344	ENSG00000185344	NA	rs149608420
QTS000036	ftp://ftp.ebi.ac.uk/pub/databases/spot/eQTL/sumstats/QTS000036/QTD000594/QTD000594.all.tsv.gz	ENSG00000188026	12	122757022	A	C	chr12_122757022_A_C	5	0.0284091	0.0358304	0.86067	0.402585	SNP	5	176	NA	ENSG00000188026	ENSG00000188026	NA	rs149608420
QTS000036	ftp://ftp.ebi.ac.uk/pub/databases/spot/eQTL/sumstats/QTS000036/QTD000594/QTD000594.all.tsv.gz	ENSG00000212694	12	122757022	A	C	chr12_122757022_A_C	5	0.0284091	0.194628	0.576397	0.440377	SNP	5	176	NA	ENSG00000212694	ENSG00000212694	NA	rs149608420
QTS000036	ftp://ftp.ebi.ac.uk/pub/databases/spot/eQTL/sumstats/QTS000036/QTD000594/QTD000594.all.tsv.gz	ENSG00000256028	12	122757022	A	C	chr12_122757022_A_C	5	0.0284091	0.364011	0.465703	0.50987	SNP	5	176	NA	ENSG00000256028	ENSG00000256028	NA	rs149608420
QTS000036	ftp://ftp.ebi.ac.uk/pub/databases/spot/eQTL/sumstats/QTS000036/QTD000594/QTD000594.all.tsv.gz	ENSG00000256861	12	122757022	A	C	chr12_122757022_A_C	5	0.0284091	0.912641	-0.0450707	0.409422	SNP	5	176	NA	ENSG00000256861	ENSG00000256861	NA	rs149608420
QTS000036	ftp://ftp.ebi.ac.uk/pub/databases/spot/eQTL/sumstats/QTS000036/QTD000594/QTD000594.all.tsv.gz	ENSG00000256950	12	122757022	A	C	chr12_122757022_A_C	5	0.0284091	0.287626	0.489249	0.456792	SNP	5	176	NA	ENSG00000256950	ENSG00000256950	NA	rs149608420
QTS000036	ftp://ftp.ebi.ac.uk/pub/databases/spot/eQTL/sumstats/QTS000036/QTD000594/QTD000594.all.tsv.gz	ENSG00000280138	12	122757022	A	C	chr12_122757022_A_C	5	0.0284091	0.43615	-0.360902	0.460946	SNP	5	176	NA	ENSG00000280138	ENSG00000280138	NA	rs149608420
QTS000036	ftp://ftp.ebi.ac.uk/pub/databases/spot/eQTL/sumstats/QTS000036/QTD000594/QTD000594.all.tsv.gz	ENSG00000284934	12	122757022	A	C	chr12_122757022_A_C	5	0.0284091	0.786332	0.11014	0.404835	SNP	5	176	NA	ENSG00000284934	ENSG00000284934	NA	rs149608420
QTS000036	ftp://ftp.ebi.ac.uk/pub/databases/spot/eQTL/sumstats/QTS000036/QTD000594/QTD000594.all.tsv.gz	ENSG00000033030	12	122757031	G	A	chr12_122757031_G_A	12	0.0738636	0.270306	0.328361	0.295643	SNP	13	176	NA	ENSG00000033030	ENSG00000033030	NA	rs1260122
QTS000036	ftp://ftp.ebi.ac.uk/pub/databases/spot/eQTL/sumstats/QTS000036/QTD000594/QTD000594.all.tsv.gz	ENSG00000051825	12	122757031	G	A	chr12_122757031_G_A	12	0.0738636	0.342504	-0.294116	0.307857	SNP	13	176	NA	ENSG00000051825	ENSG00000051825	NA	rs1260122
QTS000036	ftp://ftp.ebi.ac.uk/pub/databases/spot/eQTL/sumstats/QTS000036/QTD000594/QTD000594.all.tsv.gz	ENSG00000086598	12	122757031	G	A	chr12_122757031_G_A	12	0.0738636	0.0145201	-0.7952	0.317695	SNP	13	176	NA	ENSG00000086598	ENSG00000086598	NA	rs1260122
QTS000036	ftp://ftp.ebi.ac.uk/pub/databases/spot/eQTL/sumstats/QTS000036/QTD000594/QTD000594.all.tsv.gz	ENSG00000110801	12	122757031	G	A	chr12_122757031_G_A	12	0.0738636	0.745671	0.10243	0.31462	SNP	13	176	NA	ENSG00000110801	ENSG00000110801	NA	rs1260122
QTS000036	ftp://ftp.ebi.ac.uk/pub/databases/spot/eQTL/sumstats/QTS000036/QTD000594/QTD000594.all.tsv.gz	ENSG00000111011	12	122757031	G	A	chr12_122757031_G_A	12	0.0738636	0.177434	0.376404	0.276428	SNP	13	176	NA	ENSG00000111011	ENSG00000111011	NA	rs1260122
QTS000036	ftp://ftp.ebi.ac.uk/pub/databases/spot/eQTL/sumstats/QTS000036/QTD000594/QTD000594.all.tsv.gz	ENSG00000111328	12	122757031	G	A	chr12_122757031_G_A	12	0.0738636	0.794588	0.091634	0.350687	SNP	13	176	NA	ENSG00000111328	ENSG00000111328	NA	rs1260122
QTS000036	ftp://ftp.ebi.ac.uk/pub/databases/spot/eQTL/sumstats/QTS000036/QTD000594/QTD000594.all.tsv.gz	ENSG00000111358	12	122757031	G	A	chr12_122757031_G_A	12	0.0738636	0.0951772	0.540791	0.319936	SNP	13	176	NA	ENSG00000111358	ENSG00000111358	NA	rs1260122
QTS000036	ftp://ftp.ebi.ac.uk/pub/databases/spot/eQTL/sumstats/QTS000036/QTD000594/QTD000594.all.tsv.gz	ENSG00000111361	12	122757031	G	A	chr12_122757031_G_A	12	0.0738636	0.100833	-0.554021	0.333435	SNP	13	176	NA	ENSG00000111361	ENSG00000111361	NA	rs1260122
QTS000036	ftp://ftp.ebi.ac.uk/pub/databases/spot/eQTL/sumstats/QTS000036/QTD000594/QTD000594.all.tsv.gz	ENSG00000111364	12	122757031	G	A	chr12_122757031_G_A	12	0.0738636	0.251916	0.365547	0.316564	SNP	13	176	NA	ENSG00000111364	ENSG00000111364	NA	rs1260122
QTS000036	ftp://ftp.ebi.ac.uk/pub/databases/spot/eQTL/sumstats/QTS000036/QTD000594/QTD000594.all.tsv.gz	ENSG00000130779	12	122757031	G	A	chr12_122757031_G_A	12	0.0738636	0.827557	-0.0723168	0.330806	SNP	13	176	NA	ENSG00000130779	ENSG00000130779	NA	rs1260122
