## Supplemental Dataset 3 for "State-Dependent 3D Enhancer Architecture Resolves a Shared Schizophrenia and Multiple Sclerosis Ketone and Lactate Sensing Logic Gate": EBI_Immune_eQTL_Targeted_DeepSweep_Hits.tsv (part 1227 of 1639)

STUDY	FTP_PATH	RAW_TABIX_OUTPUT
QTS000036	ftp://ftp.ebi.ac.uk/pub/databases/spot/eQTL/sumstats/QTS000036/QTD000594/QTD000594.all.tsv.gz	ENSG00000130921	12	122757031	G	A	chr12_122757031_G_A	12	0.0738636	0.622734	0.153387	0.310469	SNP	13	176	NA	ENSG00000130921	ENSG00000130921	NA	rs1260122
QTS000036	ftp://ftp.ebi.ac.uk/pub/databases/spot/eQTL/sumstats/QTS000036/QTD000594/QTD000594.all.tsv.gz	ENSG00000139697	12	122757031	G	A	chr12_122757031_G_A	12	0.0738636	0.436556	-0.26892	0.343771	SNP	13	176	NA	ENSG00000139697	ENSG00000139697	NA	rs1260122
QTS000036	ftp://ftp.ebi.ac.uk/pub/databases/spot/eQTL/sumstats/QTS000036/QTD000594/QTD000594.all.tsv.gz	ENSG00000139718	12	122757031	G	A	chr12_122757031_G_A	12	0.0738636	0.618202	0.180421	0.360475	SNP	13	176	NA	ENSG00000139718	ENSG00000139718	NA	rs1260122
QTS000036	ftp://ftp.ebi.ac.uk/pub/databases/spot/eQTL/sumstats/QTS000036/QTD000594/QTD000594.all.tsv.gz	ENSG00000139719	12	122757031	G	A	chr12_122757031_G_A	12	0.0738636	0.20405	-0.433371	0.338198	SNP	13	176	NA	ENSG00000139719	ENSG00000139719	NA	rs1260122
QTS000036	ftp://ftp.ebi.ac.uk/pub/databases/spot/eQTL/sumstats/QTS000036/QTD000594/QTD000594.all.tsv.gz	ENSG00000139722	12	122757031	G	A	chr12_122757031_G_A	12	0.0738636	0.000891624	0.941595	0.271906	SNP	13	176	NA	ENSG00000139722	ENSG00000139722	NA	rs1260122
QTS000036	ftp://ftp.ebi.ac.uk/pub/databases/spot/eQTL/sumstats/QTS000036/QTD000594/QTD000594.all.tsv.gz	ENSG00000139725	12	122757031	G	A	chr12_122757031_G_A	12	0.0738636	0.899822	-0.0368147	0.291443	SNP	13	176	NA	ENSG00000139725	ENSG00000139725	NA	rs1260122
QTS000036	ftp://ftp.ebi.ac.uk/pub/databases/spot/eQTL/sumstats/QTS000036/QTD000594/QTD000594.all.tsv.gz	ENSG00000139726	12	122757031	G	A	chr12_122757031_G_A	12	0.0738636	0.122969	0.521719	0.334383	SNP	13	176	NA	ENSG00000139726	ENSG00000139726	NA	rs1260122
QTS000036	ftp://ftp.ebi.ac.uk/pub/databases/spot/eQTL/sumstats/QTS000036/QTD000594/QTD000594.all.tsv.gz	ENSG00000150977	12	122757031	G	A	chr12_122757031_G_A	12	0.0738636	0.532745	-0.192777	0.307577	SNP	13	176	NA	ENSG00000150977	ENSG00000150977	NA	rs1260122
QTS000036	ftp://ftp.ebi.ac.uk/pub/databases/spot/eQTL/sumstats/QTS000036/QTD000594/QTD000594.all.tsv.gz	ENSG00000158023	12	122757031	G	A	chr12_122757031_G_A	12	0.0738636	0.0325001	-0.742675	0.340801	SNP	13	176	NA	ENSG00000158023	ENSG00000158023	NA	rs1260122
QTS000036	ftp://ftp.ebi.ac.uk/pub/databases/spot/eQTL/sumstats/QTS000036/QTD000594/QTD000594.all.tsv.gz	ENSG00000158104	12	122757031	G	A	chr12_122757031_G_A	12	0.0738636	0.705503	-0.123512	0.325576	SNP	13	176	NA	ENSG00000158104	ENSG00000158104	NA	rs1260122
QTS000036	ftp://ftp.ebi.ac.uk/pub/databases/spot/eQTL/sumstats/QTS000036/QTD000594/QTD000594.all.tsv.gz	ENSG00000175727	12	122757031	G	A	chr12_122757031_G_A	12	0.0738636	0.0567888	0.5794	0.299403	SNP	13	176	NA	ENSG00000175727	ENSG00000175727	NA	rs1260122
QTS000036	ftp://ftp.ebi.ac.uk/pub/databases/spot/eQTL/sumstats/QTS000036/QTD000594/QTD000594.all.tsv.gz	ENSG00000182196	12	122757031	G	A	chr12_122757031_G_A	12	0.0738636	0.367015	-0.285444	0.314491	SNP	13	176	NA	ENSG00000182196	ENSG00000182196	NA	rs1260122
QTS000036	ftp://ftp.ebi.ac.uk/pub/databases/spot/eQTL/sumstats/QTS000036/QTD000594/QTD000594.all.tsv.gz	ENSG00000183955	12	122757031	G	A	chr12_122757031_G_A	12	0.0738636	0.231825	-0.426009	0.353368	SNP	13	176	NA	ENSG00000183955	ENSG00000183955	NA	rs1260122
QTS000036	ftp://ftp.ebi.ac.uk/pub/databases/spot/eQTL/sumstats/QTS000036/QTD000594/QTD000594.all.tsv.gz	ENSG00000184047	12	122757031	G	A	chr12_122757031_G_A	12	0.0738636	0.192396	-0.397789	0.302381	SNP	13	176	NA	ENSG00000184047	ENSG00000184047	NA	rs1260122
QTS000036	ftp://ftp.ebi.ac.uk/pub/databases/spot/eQTL/sumstats/QTS000036/QTD000594/QTD000594.all.tsv.gz	ENSG00000184209	12	122757031	G	A	chr12_122757031_G_A	12	0.0738636	0.973487	0.010259	0.307631	SNP	13	176	NA	ENSG00000184209	ENSG00000184209	NA	rs1260122
QTS000036	ftp://ftp.ebi.ac.uk/pub/databases/spot/eQTL/sumstats/QTS000036/QTD000594/QTD000594.all.tsv.gz	ENSG00000184445	12	122757031	G	A	chr12_122757031_G_A	12	0.0738636	0.800867	-0.0874022	0.345282	SNP	13	176	NA	ENSG00000184445	ENSG00000184445	NA	rs1260122
QTS000036	ftp://ftp.ebi.ac.uk/pub/databases/spot/eQTL/sumstats/QTS000036/QTD000594/QTD000594.all.tsv.gz	ENSG00000185344	12	122757031	G	A	chr12_122757031_G_A	12	0.0738636	0.0535112	0.654719	0.333682	SNP	13	176	NA	ENSG00000185344	ENSG00000185344	NA	rs1260122
QTS000036	ftp://ftp.ebi.ac.uk/pub/databases/spot/eQTL/sumstats/QTS000036/QTD000594/QTD000594.all.tsv.gz	ENSG00000188026	12	122757031	G	A	chr12_122757031_G_A	12	0.0738636	0.760536	-0.0947453	0.309721	SNP	13	176	NA	ENSG00000188026	ENSG00000188026	NA	rs1260122
QTS000036	ftp://ftp.ebi.ac.uk/pub/databases/spot/eQTL/sumstats/QTS000036/QTD000594/QTD000594.all.tsv.gz	ENSG00000212694	12	122757031	G	A	chr12_122757031_G_A	12	0.0738636	0.484896	0.232836	0.331686	SNP	13	176	NA	ENSG00000212694	ENSG00000212694	NA	rs1260122
QTS000036	ftp://ftp.ebi.ac.uk/pub/databases/spot/eQTL/sumstats/QTS000036/QTD000594/QTD000594.all.tsv.gz	ENSG00000256028	12	122757031	G	A	chr12_122757031_G_A	12	0.0738636	0.0520279	-0.737272	0.37335	SNP	13	176	NA	ENSG00000256028	ENSG00000256028	NA	rs1260122
QTS000036	ftp://ftp.ebi.ac.uk/pub/databases/spot/eQTL/sumstats/QTS000036/QTD000594/QTD000594.all.tsv.gz	ENSG00000256861	12	122757031	G	A	chr12_122757031_G_A	12	0.0738636	0.189126	-0.400703	0.302333	SNP	13	176	NA	ENSG00000256861	ENSG00000256861	NA	rs1260122
QTS000036	ftp://ftp.ebi.ac.uk/pub/databases/spot/eQTL/sumstats/QTS000036/QTD000594/QTD000594.all.tsv.gz	ENSG00000256950	12	122757031	G	A	chr12_122757031_G_A	12	0.0738636	0.721629	-0.122888	0.343604	SNP	13	176	NA	ENSG00000256950	ENSG00000256950	NA	rs1260122
QTS000036	ftp://ftp.ebi.ac.uk/pub/databases/spot/eQTL/sumstats/QTS000036/QTD000594/QTD000594.all.tsv.gz	ENSG00000280138	12	122757031	G	A	chr12_122757031_G_A	12	0.0738636	0.0848152	0.591961	0.338876	SNP	13	176	NA	ENSG00000280138	ENSG00000280138	NA	rs1260122
QTS000036	ftp://ftp.ebi.ac.uk/pub/databases/spot/eQTL/sumstats/QTS000036/QTD000594/QTD000594.all.tsv.gz	ENSG00000284934	12	122757031	G	A	chr12_122757031_G_A	12	0.0738636	0.26618	-0.336184	0.300066	SNP	13	176	NA	ENSG00000284934	ENSG00000284934	NA	rs1260122
QTS000036	ftp://ftp.ebi.ac.uk/pub/databases/spot/eQTL/sumstats/QTS000036/QTD000594/QTD000594.all.tsv.gz	ENSG00000033030	12	122757061	C	T	chr12_122757061_C_T	25	0.147727	0.206624	-0.249156	0.195558	SNP	26	176	NA	ENSG00000033030	ENSG00000033030	NA	rs75876669
QTS000036	ftp://ftp.ebi.ac.uk/pub/databases/spot/eQTL/sumstats/QTS000036/QTD000594/QTD000594.all.tsv.gz	ENSG00000051825	12	122757061	C	T	chr12_122757061_C_T	25	0.147727	0.774479	-0.0590396	0.205305	SNP	26	176	NA	ENSG00000051825	ENSG00000051825	NA	rs75876669
QTS000036	ftp://ftp.ebi.ac.uk/pub/databases/spot/eQTL/sumstats/QTS000036/QTD000594/QTD000594.all.tsv.gz	ENSG00000086598	12	122757061	C	T	chr12_122757061_C_T	25	0.147727	0.569281	0.125163	0.218944	SNP	26	176	NA	ENSG00000086598	ENSG00000086598	NA	rs75876669
QTS000036	ftp://ftp.ebi.ac.uk/pub/databases/spot/eQTL/sumstats/QTS000036/QTD000594/QTD000594.all.tsv.gz	ENSG00000110801	12	122757061	C	T	chr12_122757061_C_T	25	0.147727	0.88875	0.0293049	0.208771	SNP	26	176	NA	ENSG00000110801	ENSG00000110801	NA	rs75876669
QTS000036	ftp://ftp.ebi.ac.uk/pub/databases/spot/eQTL/sumstats/QTS000036/QTD000594/QTD000594.all.tsv.gz	ENSG00000111011	12	122757061	C	T	chr12_122757061_C_T	25	0.147727	0.0920192	-0.310763	0.182054	SNP	26	176	NA	ENSG00000111011	ENSG00000111011	NA	rs75876669
QTS000036	ftp://ftp.ebi.ac.uk/pub/databases/spot/eQTL/sumstats/QTS000036/QTD000594/QTD000594.all.tsv.gz	ENSG00000111328	12	122757061	C	T	chr12_122757061_C_T	25	0.147727	0.365098	-0.210857	0.231381	SNP	26	176	NA	ENSG00000111328	ENSG00000111328	NA	rs75876669
QTS000036	ftp://ftp.ebi.ac.uk/pub/databases/spot/eQTL/sumstats/QTS000036/QTD000594/QTD000594.all.tsv.gz	ENSG00000111358	12	122757061	C	T	chr12_122757061_C_T	25	0.147727	0.354334	0.20037	0.214974	SNP	26	176	NA	ENSG00000111358	ENSG00000111358	NA	rs75876669
QTS000036	ftp://ftp.ebi.ac.uk/pub/databases/spot/eQTL/sumstats/QTS000036/QTD000594/QTD000594.all.tsv.gz	ENSG00000111361	12	122757061	C	T	chr12_122757061_C_T	25	0.147727	0.452058	0.169605	0.224349	SNP	26	176	NA	ENSG00000111361	ENSG00000111361	NA	rs75876669
QTS000036	ftp://ftp.ebi.ac.uk/pub/databases/spot/eQTL/sumstats/QTS000036/QTD000594/QTD000594.all.tsv.gz	ENSG00000111364	12	122757061	C	T	chr12_122757061_C_T	25	0.147727	0.945444	-0.0145436	0.211815	SNP	26	176	NA	ENSG00000111364	ENSG00000111364	NA	rs75876669
QTS000036	ftp://ftp.ebi.ac.uk/pub/databases/spot/eQTL/sumstats/QTS000036/QTD000594/QTD000594.all.tsv.gz	ENSG00000130779	12	122757061	C	T	chr12_122757061_C_T	25	0.147727	0.920988	0.0218405	0.219439	SNP	26	176	NA	ENSG00000130779	ENSG00000130779	NA	rs75876669
QTS000036	ftp://ftp.ebi.ac.uk/pub/databases/spot/eQTL/sumstats/QTS000036/QTD000594/QTD000594.all.tsv.gz	ENSG00000130921	12	122757061	C	T	chr12_122757061_C_T	25	0.147727	0.885103	-0.0299004	0.206206	SNP	26	176	NA	ENSG00000130921	ENSG00000130921	NA	rs75876669
QTS000036	ftp://ftp.ebi.ac.uk/pub/databases/spot/eQTL/sumstats/QTS000036/QTD000594/QTD000594.all.tsv.gz	ENSG00000139697	12	122757061	C	T	chr12_122757061_C_T	25	0.147727	0.721102	-0.0819632	0.228724	SNP	26	176	NA	ENSG00000139697	ENSG00000139697	NA	rs75876669
QTS000036	ftp://ftp.ebi.ac.uk/pub/databases/spot/eQTL/sumstats/QTS000036/QTD000594/QTD000594.all.tsv.gz	ENSG00000139718	12	122757061	C	T	chr12_122757061_C_T	25	0.147727	0.752425	-0.0757673	0.239302	SNP	26	176	NA	ENSG00000139718	ENSG00000139718	NA	rs75876669
QTS000036	ftp://ftp.ebi.ac.uk/pub/databases/spot/eQTL/sumstats/QTS000036/QTD000594/QTD000594.all.tsv.gz	ENSG00000139719	12	122757061	C	T	chr12_122757061_C_T	25	0.147727	0.197275	0.291712	0.224211	SNP	26	176	NA	ENSG00000139719	ENSG00000139719	NA	rs75876669
QTS000036	ftp://ftp.ebi.ac.uk/pub/databases/spot/eQTL/sumstats/QTS000036/QTD000594/QTD000594.all.tsv.gz	ENSG00000139722	12	122757061	C	T	chr12_122757061_C_T	25	0.147727	0.516948	0.126218	0.19383	SNP	26	176	NA	ENSG00000139722	ENSG00000139722	NA	rs75876669
QTS000036	ftp://ftp.ebi.ac.uk/pub/databases/spot/eQTL/sumstats/QTS000036/QTD000594/QTD000594.all.tsv.gz	ENSG00000139725	12	122757061	C	T	chr12_122757061_C_T	25	0.147727	0.378655	-0.170303	0.192283	SNP	26	176	NA	ENSG00000139725	ENSG00000139725	NA	rs75876669
QTS000036	ftp://ftp.ebi.ac.uk/pub/databases/spot/eQTL/sumstats/QTS000036/QTD000594/QTD000594.all.tsv.gz	ENSG00000139726	12	122757061	C	T	chr12_122757061_C_T	25	0.147727	0.292126	0.23733	0.223679	SNP	26	176	NA	ENSG00000139726	ENSG00000139726	NA	rs75876669
QTS000036	ftp://ftp.ebi.ac.uk/pub/databases/spot/eQTL/sumstats/QTS000036/QTD000594/QTD000594.all.tsv.gz	ENSG00000150977	12	122757061	C	T	chr12_122757061_C_T	25	0.147727	0.891011	0.0281174	0.204493	SNP	26	176	NA	ENSG00000150977	ENSG00000150977	NA	rs75876669
QTS000036	ftp://ftp.ebi.ac.uk/pub/databases/spot/eQTL/sumstats/QTS000036/QTD000594/QTD000594.all.tsv.gz	ENSG00000158023	12	122757061	C	T	chr12_122757061_C_T	25	0.147727	0.356863	-0.214922	0.231809	SNP	26	176	NA	ENSG00000158023	ENSG00000158023	NA	rs75876669
QTS000036	ftp://ftp.ebi.ac.uk/pub/databases/spot/eQTL/sumstats/QTS000036/QTD000594/QTD000594.all.tsv.gz	ENSG00000158104	12	122757061	C	T	chr12_122757061_C_T	25	0.147727	0.563725	0.125053	0.215636	SNP	26	176	NA	ENSG00000158104	ENSG00000158104	NA	rs75876669
QTS000036	ftp://ftp.ebi.ac.uk/pub/databases/spot/eQTL/sumstats/QTS000036/QTD000594/QTD000594.all.tsv.gz	ENSG00000175727	12	122757061	C	T	chr12_122757061_C_T	25	0.147727	0.803083	0.0509104	0.203434	SNP	26	176	NA	ENSG00000175727	ENSG00000175727	NA	rs75876669
QTS000036	ftp://ftp.ebi.ac.uk/pub/databases/spot/eQTL/sumstats/QTS000036/QTD000594/QTD000594.all.tsv.gz	ENSG00000182196	12	122757061	C	T	chr12_122757061_C_T	25	0.147727	0.526401	-0.133128	0.209149	SNP	26	176	NA	ENSG00000182196	ENSG00000182196	NA	rs75876669
QTS000036	ftp://ftp.ebi.ac.uk/pub/databases/spot/eQTL/sumstats/QTS000036/QTD000594/QTD000594.all.tsv.gz	ENSG00000183955	12	122757061	C	T	chr12_122757061_C_T	25	0.147727	0.625949	0.115642	0.236254	SNP	26	176	NA	ENSG00000183955	ENSG00000183955	NA	rs75876669
QTS000036	ftp://ftp.ebi.ac.uk/pub/databases/spot/eQTL/sumstats/QTS000036/QTD000594/QTD000594.all.tsv.gz	ENSG00000184047	12	122757061	C	T	chr12_122757061_C_T	25	0.147727	0.0911231	0.340583	0.198963	SNP	26	176	NA	ENSG00000184047	ENSG00000184047	NA	rs75876669
QTS000036	ftp://ftp.ebi.ac.uk/pub/databases/spot/eQTL/sumstats/QTS000036/QTD000594/QTD000594.all.tsv.gz	ENSG00000184209	12	122757061	C	T	chr12_122757061_C_T	25	0.147727	0.0249869	-0.45113	0.19716	SNP	26	176	NA	ENSG00000184209	ENSG00000184209	NA	rs75876669
QTS000036	ftp://ftp.ebi.ac.uk/pub/databases/spot/eQTL/sumstats/QTS000036/QTD000594/QTD000594.all.tsv.gz	ENSG00000184445	12	122757061	C	T	chr12_122757061_C_T	25	0.147727	0.349015	0.214621	0.22772	SNP	26	176	NA	ENSG00000184445	ENSG00000184445	NA	rs75876669
QTS000036	ftp://ftp.ebi.ac.uk/pub/databases/spot/eQTL/sumstats/QTS000036/QTD000594/QTD000594.all.tsv.gz	ENSG00000185344	12	122757061	C	T	chr12_122757061_C_T	25	0.147727	0.09456	-0.377149	0.2227	SNP	26	176	NA	ENSG00000185344	ENSG00000185344	NA	rs75876669
QTS000036	ftp://ftp.ebi.ac.uk/pub/databases/spot/eQTL/sumstats/QTS000036/QTD000594/QTD000594.all.tsv.gz	ENSG00000188026	12	122757061	C	T	chr12_122757061_C_T	25	0.147727	0.511683	0.135131	0.204929	SNP	26	176	NA	ENSG00000188026	ENSG00000188026	NA	rs75876669
QTS000036	ftp://ftp.ebi.ac.uk/pub/databases/spot/eQTL/sumstats/QTS000036/QTD000594/QTD000594.all.tsv.gz	ENSG00000212694	12	122757061	C	T	chr12_122757061_C_T	25	0.147727	0.898362	-0.0282839	0.220674	SNP	26	176	NA	ENSG00000212694	ENSG00000212694	NA	rs75876669
QTS000036	ftp://ftp.ebi.ac.uk/pub/databases/spot/eQTL/sumstats/QTS000036/QTD000594/QTD000594.all.tsv.gz	ENSG00000256028	12	122757061	C	T	chr12_122757061_C_T	25	0.147727	0.330301	0.247346	0.252405	SNP	26	176	NA	ENSG00000256028	ENSG00000256028	NA	rs75876669
QTS000036	ftp://ftp.ebi.ac.uk/pub/databases/spot/eQTL/sumstats/QTS000036/QTD000594/QTD000594.all.tsv.gz	ENSG00000256861	12	122757061	C	T	chr12_122757061_C_T	25	0.147727	0.0287424	0.438019	0.196373	SNP	26	176	NA	ENSG00000256861	ENSG00000256861	NA	rs75876669
QTS000036	ftp://ftp.ebi.ac.uk/pub/databases/spot/eQTL/sumstats/QTS000036/QTD000594/QTD000594.all.tsv.gz	ENSG00000256950	12	122757061	C	T	chr12_122757061_C_T	25	0.147727	0.483839	-0.159953	0.227308	SNP	26	176	NA	ENSG00000256950	ENSG00000256950	NA	rs75876669
QTS000036	ftp://ftp.ebi.ac.uk/pub/databases/spot/eQTL/sumstats/QTS000036/QTD000594/QTD000594.all.tsv.gz	ENSG00000280138	12	122757061	C	T	chr12_122757061_C_T	25	0.147727	0.968039	0.00921963	0.22932	SNP	26	176	NA	ENSG00000280138	ENSG00000280138	NA	rs75876669
QTS000036	ftp://ftp.ebi.ac.uk/pub/databases/spot/eQTL/sumstats/QTS000036/QTD000594/QTD000594.all.tsv.gz	ENSG00000284934	12	122757061	C	T	chr12_122757061_C_T	25	0.147727	0.112132	0.317163	0.197262	SNP	26	176	NA	ENSG00000284934	ENSG00000284934	NA	rs75876669
QTS000036	ftp://ftp.ebi.ac.uk/pub/databases/spot/eQTL/sumstats/QTS000036/QTD000594/QTD000594.all.tsv.gz	ENSG00000033030	12	122757140	A	C	chr12_122757140_A_C	6	0.0340909	0.201882	-0.438774	0.340756	SNP	6	176	NA	ENSG00000033030	ENSG00000033030	NA	rs75955869
QTS000036	ftp://ftp.ebi.ac.uk/pub/databases/spot/eQTL/sumstats/QTS000036/QTD000594/QTD000594.all.tsv.gz	ENSG00000051825	12	122757140	A	C	chr12_122757140_A_C	6	0.0340909	0.527913	0.22644	0.357053	SNP	6	176	NA	ENSG00000051825	ENSG00000051825	NA	rs75955869
QTS000036	ftp://ftp.ebi.ac.uk/pub/databases/spot/eQTL/sumstats/QTS000036/QTD000594/QTD000594.all.tsv.gz	ENSG00000086598	12	122757140	A	C	chr12_122757140_A_C	6	0.0340909	0.567579	-0.219103	0.381586	SNP	6	176	NA	ENSG00000086598	ENSG00000086598	NA	rs75955869
QTS000036	ftp://ftp.ebi.ac.uk/pub/databases/spot/eQTL/sumstats/QTS000036/QTD000594/QTD000594.all.tsv.gz	ENSG00000110801	12	122757140	A	C	chr12_122757140_A_C	6	0.0340909	0.24137	0.425799	0.36053	SNP	6	176	NA	ENSG00000110801	ENSG00000110801	NA	rs75955869
QTS000036	ftp://ftp.ebi.ac.uk/pub/databases/spot/eQTL/sumstats/QTS000036/QTD000594/QTD000594.all.tsv.gz	ENSG00000111011	12	122757140	A	C	chr12_122757140_A_C	6	0.0340909	0.910512	-0.036479	0.323458	SNP	6	176	NA	ENSG00000111011	ENSG00000111011	NA	rs75955869
QTS000036	ftp://ftp.ebi.ac.uk/pub/databases/spot/eQTL/sumstats/QTS000036/QTD000594/QTD000594.all.tsv.gz	ENSG00000111328	12	122757140	A	C	chr12_122757140_A_C	6	0.0340909	0.55777	-0.238228	0.40458	SNP	6	176	NA	ENSG00000111328	ENSG00000111328	NA	rs75955869
QTS000036	ftp://ftp.ebi.ac.uk/pub/databases/spot/eQTL/sumstats/QTS000036/QTD000594/QTD000594.all.tsv.gz	ENSG00000111358	12	122757140	A	C	chr12_122757140_A_C	6	0.0340909	0.340861	0.359058	0.374548	SNP	6	176	NA	ENSG00000111358	ENSG00000111358	NA	rs75955869
QTS000036	ftp://ftp.ebi.ac.uk/pub/databases/spot/eQTL/sumstats/QTS000036/QTD000594/QTD000594.all.tsv.gz	ENSG00000111361	12	122757140	A	C	chr12_122757140_A_C	6	0.0340909	0.628876	0.1902	0.391899	SNP	6	176	NA	ENSG00000111361	ENSG00000111361	NA	rs75955869
QTS000036	ftp://ftp.ebi.ac.uk/pub/databases/spot/eQTL/sumstats/QTS000036/QTD000594/QTD000594.all.tsv.gz	ENSG00000111364	12	122757140	A	C	chr12_122757140_A_C	6	0.0340909	0.977234	-0.0105708	0.369178	SNP	6	176	NA	ENSG00000111364	ENSG00000111364	NA	rs75955869
QTS000036	ftp://ftp.ebi.ac.uk/pub/databases/spot/eQTL/sumstats/QTS000036/QTD000594/QTD000594.all.tsv.gz	ENSG00000130779	12	122757140	A	C	chr12_122757140_A_C	6	0.0340909	0.846299	0.0743828	0.382385	SNP	6	176	NA	ENSG00000130779	ENSG00000130779	NA	rs75955869
QTS000036	ftp://ftp.ebi.ac.uk/pub/databases/spot/eQTL/sumstats/QTS000036/QTD000594/QTD000594.all.tsv.gz	ENSG00000130921	12	122757140	A	C	chr12_122757140_A_C	6	0.0340909	0.201567	-0.458054	0.355478	SNP	6	176	NA	ENSG00000130921	ENSG00000130921	NA	rs75955869
QTS000036	ftp://ftp.ebi.ac.uk/pub/databases/spot/eQTL/sumstats/QTS000036/QTD000594/QTD000594.all.tsv.gz	ENSG00000139697	12	122757140	A	C	chr12_122757140_A_C	6	0.0340909	0.113806	-0.627703	0.392256	SNP	6	176	NA	ENSG00000139697	ENSG00000139697	NA	rs75955869
QTS000036	ftp://ftp.ebi.ac.uk/pub/databases/spot/eQTL/sumstats/QTS000036/QTD000594/QTD000594.all.tsv.gz	ENSG00000139718	12	122757140	A	C	chr12_122757140_A_C	6	0.0340909	0.813389	-0.0988343	0.417199	SNP	6	176	NA	ENSG00000139718	ENSG00000139718	NA	rs75955869
QTS000036	ftp://ftp.ebi.ac.uk/pub/databases/spot/eQTL/sumstats/QTS000036/QTD000594/QTD000594.all.tsv.gz	ENSG00000139719	12	122757140	A	C	chr12_122757140_A_C	6	0.0340909	0.430974	0.311639	0.393554	SNP	6	176	NA	ENSG00000139719	ENSG00000139719	NA	rs75955869
QTS000036	ftp://ftp.ebi.ac.uk/pub/databases/spot/eQTL/sumstats/QTS000036/QTD000594/QTD000594.all.tsv.gz	ENSG00000139722	12	122757140	A	C	chr12_122757140_A_C	6	0.0340909	0.961119	-0.0165714	0.338784	SNP	6	176	NA	ENSG00000139722	ENSG00000139722	NA	rs75955869
QTS000036	ftp://ftp.ebi.ac.uk/pub/databases/spot/eQTL/sumstats/QTS000036/QTD000594/QTD000594.all.tsv.gz	ENSG00000139725	12	122757140	A	C	chr12_122757140_A_C	6	0.0340909	0.44364	-0.258442	0.335557	SNP	6	176	NA	ENSG00000139725	ENSG00000139725	NA	rs75955869
QTS000036	ftp://ftp.ebi.ac.uk/pub/databases/spot/eQTL/sumstats/QTS000036/QTD000594/QTD000594.all.tsv.gz	ENSG00000139726	12	122757140	A	C	chr12_122757140_A_C	6	0.0340909	0.773	0.113656	0.392578	SNP	6	176	NA	ENSG00000139726	ENSG00000139726	NA	rs75955869
QTS000036	ftp://ftp.ebi.ac.uk/pub/databases/spot/eQTL/sumstats/QTS000036/QTD000594/QTD000594.all.tsv.gz	ENSG00000150977	12	122757140	A	C	chr12_122757140_A_C	6	0.0340909	0.845401	-0.0697311	0.356361	SNP	6	176	NA	ENSG00000150977	ENSG00000150977	NA	rs75955869
QTS000036	ftp://ftp.ebi.ac.uk/pub/databases/spot/eQTL/sumstats/QTS000036/QTD000594/QTD000594.all.tsv.gz	ENSG00000158023	12	122757140	A	C	chr12_122757140_A_C	6	0.0340909	0.981377	0.00951723	0.406354	SNP	6	176	NA	ENSG00000158023	ENSG00000158023	NA	rs75955869
QTS000036	ftp://ftp.ebi.ac.uk/pub/databases/spot/eQTL/sumstats/QTS000036/QTD000594/QTD000594.all.tsv.gz	ENSG00000158104	12	122757140	A	C	chr12_122757140_A_C	6	0.0340909	0.311824	0.380937	0.374068	SNP	6	176	NA	ENSG00000158104	ENSG00000158104	NA	rs75955869
QTS000036	ftp://ftp.ebi.ac.uk/pub/databases/spot/eQTL/sumstats/QTS000036/QTD000594/QTD000594.all.tsv.gz	ENSG00000175727	12	122757140	A	C	chr12_122757140_A_C	6	0.0340909	0.510534	-0.233847	0.353668	SNP	6	176	NA	ENSG00000175727	ENSG00000175727	NA	rs75955869
QTS000036	ftp://ftp.ebi.ac.uk/pub/databases/spot/eQTL/sumstats/QTS000036/QTD000594/QTD000594.all.tsv.gz	ENSG00000182196	12	122757140	A	C	chr12_122757140_A_C	6	0.0340909	0.201451	-0.465914	0.361485	SNP	6	176	NA	ENSG00000182196	ENSG00000182196	NA	rs75955869
QTS000036	ftp://ftp.ebi.ac.uk/pub/databases/spot/eQTL/sumstats/QTS000036/QTD000594/QTD000594.all.tsv.gz	ENSG00000183955	12	122757140	A	C	chr12_122757140_A_C	6	0.0340909	0.178878	0.552865	0.407391	SNP	6	176	NA	ENSG00000183955	ENSG00000183955	NA	rs75955869
QTS000036	ftp://ftp.ebi.ac.uk/pub/databases/spot/eQTL/sumstats/QTS000036/QTD000594/QTD000594.all.tsv.gz	ENSG00000184047	12	122757140	A	C	chr12_122757140_A_C	6	0.0340909	0.163853	0.490671	0.348937	SNP	6	176	NA	ENSG00000184047	ENSG00000184047	NA	rs75955869
QTS000036	ftp://ftp.ebi.ac.uk/pub/databases/spot/eQTL/sumstats/QTS000036/QTD000594/QTD000594.all.tsv.gz	ENSG00000184209	12	122757140	A	C	chr12_122757140_A_C	6	0.0340909	0.0124167	-0.873324	0.340775	SNP	6	176	NA	ENSG00000184209	ENSG00000184209	NA	rs75955869
QTS000036	ftp://ftp.ebi.ac.uk/pub/databases/spot/eQTL/sumstats/QTS000036/QTD000594/QTD000594.all.tsv.gz	ENSG00000184445	12	122757140	A	C	chr12_122757140_A_C	6	0.0340909	0.633356	-0.190949	0.398647	SNP	6	176	NA	ENSG00000184445	ENSG00000184445	NA	rs75955869
QTS000036	ftp://ftp.ebi.ac.uk/pub/databases/spot/eQTL/sumstats/QTS000036/QTD000594/QTD000594.all.tsv.gz	ENSG00000185344	12	122757140	A	C	chr12_122757140_A_C	6	0.0340909	0.425117	-0.315895	0.393881	SNP	6	176	NA	ENSG00000185344	ENSG00000185344	NA	rs75955869
QTS000036	ftp://ftp.ebi.ac.uk/pub/databases/spot/eQTL/sumstats/QTS000036/QTD000594/QTD000594.all.tsv.gz	ENSG00000188026	12	122757140	A	C	chr12_122757140_A_C	6	0.0340909	0.850847	0.0675777	0.358129	SNP	6	176	NA	ENSG00000188026	ENSG00000188026	NA	rs75955869
QTS000036	ftp://ftp.ebi.ac.uk/pub/databases/spot/eQTL/sumstats/QTS000036/QTD000594/QTD000594.all.tsv.gz	ENSG00000212694	12	122757140	A	C	chr12_122757140_A_C	6	0.0340909	0.745567	0.125193	0.384376	SNP	6	176	NA	ENSG00000212694	ENSG00000212694	NA	rs75955869
QTS000036	ftp://ftp.ebi.ac.uk/pub/databases/spot/eQTL/sumstats/QTS000036/QTD000594/QTD000594.all.tsv.gz	ENSG00000256028	12	122757140	A	C	chr12_122757140_A_C	6	0.0340909	0.373187	-0.394553	0.440376	SNP	6	176	NA	ENSG00000256028	ENSG00000256028	NA	rs75955869
QTS000036	ftp://ftp.ebi.ac.uk/pub/databases/spot/eQTL/sumstats/QTS000036/QTD000594/QTD000594.all.tsv.gz	ENSG00000256861	12	122757140	A	C	chr12_122757140_A_C	6	0.0340909	0.0293762	0.760509	0.342342	SNP	6	176	NA	ENSG00000256861	ENSG00000256861	NA	rs75955869
QTS000036	ftp://ftp.ebi.ac.uk/pub/databases/spot/eQTL/sumstats/QTS000036/QTD000594/QTD000594.all.tsv.gz	ENSG00000256950	12	122757140	A	C	chr12_122757140_A_C	6	0.0340909	0.616371	0.199649	0.396817	SNP	6	176	NA	ENSG00000256950	ENSG00000256950	NA	rs75955869
QTS000036	ftp://ftp.ebi.ac.uk/pub/databases/spot/eQTL/sumstats/QTS000036/QTD000594/QTD000594.all.tsv.gz	ENSG00000280138	12	122757140	A	C	chr12_122757140_A_C	6	0.0340909	0.763447	0.120657	0.399436	SNP	6	176	NA	ENSG00000280138	ENSG00000280138	NA	rs75955869
QTS000036	ftp://ftp.ebi.ac.uk/pub/databases/spot/eQTL/sumstats/QTS000036/QTD000594/QTD000594.all.tsv.gz	ENSG00000284934	12	122757140	A	C	chr12_122757140_A_C	6	0.0340909	0.15545	0.495121	0.34499	SNP	6	176	NA	ENSG00000284934	ENSG00000284934	NA	rs75955869
QTS000036	ftp://ftp.ebi.ac.uk/pub/databases/spot/eQTL/sumstats/QTS000036/QTD000594/QTD000594.all.tsv.gz	ENSG00000033030	12	122757379	A	T	chr12_122757379_A_T	6	0.0340909	0.201882	-0.438774	0.340756	SNP	6	176	NA	ENSG00000033030	ENSG00000033030	NA	rs74970176
QTS000036	ftp://ftp.ebi.ac.uk/pub/databases/spot/eQTL/sumstats/QTS000036/QTD000594/QTD000594.all.tsv.gz	ENSG00000051825	12	122757379	A	T	chr12_122757379_A_T	6	0.0340909	0.527913	0.22644	0.357053	SNP	6	176	NA	ENSG00000051825	ENSG00000051825	NA	rs74970176
QTS000036	ftp://ftp.ebi.ac.uk/pub/databases/spot/eQTL/sumstats/QTS000036/QTD000594/QTD000594.all.tsv.gz	ENSG00000086598	12	122757379	A	T	chr12_122757379_A_T	6	0.0340909	0.567579	-0.219103	0.381586	SNP	6	176	NA	ENSG00000086598	ENSG00000086598	NA	rs74970176
QTS000036	ftp://ftp.ebi.ac.uk/pub/databases/spot/eQTL/sumstats/QTS000036/QTD000594/QTD000594.all.tsv.gz	ENSG00000110801	12	122757379	A	T	chr12_122757379_A_T	6	0.0340909	0.24137	0.425799	0.36053	SNP	6	176	NA	ENSG00000110801	ENSG00000110801	NA	rs74970176
QTS000036	ftp://ftp.ebi.ac.uk/pub/databases/spot/eQTL/sumstats/QTS000036/QTD000594/QTD000594.all.tsv.gz	ENSG00000111011	12	122757379	A	T	chr12_122757379_A_T	6	0.0340909	0.910512	-0.036479	0.323458	SNP	6	176	NA	ENSG00000111011	ENSG00000111011	NA	rs74970176
QTS000036	ftp://ftp.ebi.ac.uk/pub/databases/spot/eQTL/sumstats/QTS000036/QTD000594/QTD000594.all.tsv.gz	ENSG00000111328	12	122757379	A	T	chr12_122757379_A_T	6	0.0340909	0.55777	-0.238228	0.40458	SNP	6	176	NA	ENSG00000111328	ENSG00000111328	NA	rs74970176
QTS000036	ftp://ftp.ebi.ac.uk/pub/databases/spot/eQTL/sumstats/QTS000036/QTD000594/QTD000594.all.tsv.gz	ENSG00000111358	12	122757379	A	T	chr12_122757379_A_T	6	0.0340909	0.340861	0.359058	0.374548	SNP	6	176	NA	ENSG00000111358	ENSG00000111358	NA	rs74970176
QTS000036	ftp://ftp.ebi.ac.uk/pub/databases/spot/eQTL/sumstats/QTS000036/QTD000594/QTD000594.all.tsv.gz	ENSG00000111361	12	122757379	A	T	chr12_122757379_A_T	6	0.0340909	0.628876	0.1902	0.391899	SNP	6	176	NA	ENSG00000111361	ENSG00000111361	NA	rs74970176
QTS000036	ftp://ftp.ebi.ac.uk/pub/databases/spot/eQTL/sumstats/QTS000036/QTD000594/QTD000594.all.tsv.gz	ENSG00000111364	12	122757379	A	T	chr12_122757379_A_T	6	0.0340909	0.977234	-0.0105708	0.369178	SNP	6	176	NA	ENSG00000111364	ENSG00000111364	NA	rs74970176
QTS000036	ftp://ftp.ebi.ac.uk/pub/databases/spot/eQTL/sumstats/QTS000036/QTD000594/QTD000594.all.tsv.gz	ENSG00000130779	12	122757379	A	T	chr12_122757379_A_T	6	0.0340909	0.846299	0.0743828	0.382385	SNP	6	176	NA	ENSG00000130779	ENSG00000130779	NA	rs74970176
QTS000036	ftp://ftp.ebi.ac.uk/pub/databases/spot/eQTL/sumstats/QTS000036/QTD000594/QTD000594.all.tsv.gz	ENSG00000130921	12	122757379	A	T	chr12_122757379_A_T	6	0.0340909	0.201567	-0.458054	0.355478	SNP	6	176	NA	ENSG00000130921	ENSG00000130921	NA	rs74970176
QTS000036	ftp://ftp.ebi.ac.uk/pub/databases/spot/eQTL/sumstats/QTS000036/QTD000594/QTD000594.all.tsv.gz	ENSG00000139697	12	122757379	A	T	chr12_122757379_A_T	6	0.0340909	0.113806	-0.627703	0.392256	SNP	6	176	NA	ENSG00000139697	ENSG00000139697	NA	rs74970176
QTS000036	ftp://ftp.ebi.ac.uk/pub/databases/spot/eQTL/sumstats/QTS000036/QTD000594/QTD000594.all.tsv.gz	ENSG00000139718	12	122757379	A	T	chr12_122757379_A_T	6	0.0340909	0.813389	-0.0988343	0.417199	SNP	6	176	NA	ENSG00000139718	ENSG00000139718	NA	rs74970176
QTS000036	ftp://ftp.ebi.ac.uk/pub/databases/spot/eQTL/sumstats/QTS000036/QTD000594/QTD000594.all.tsv.gz	ENSG00000139719	12	122757379	A	T	chr12_122757379_A_T	6	0.0340909	0.430974	0.311639	0.393554	SNP	6	176	NA	ENSG00000139719	ENSG00000139719	NA	rs74970176
QTS000036	ftp://ftp.ebi.ac.uk/pub/databases/spot/eQTL/sumstats/QTS000036/QTD000594/QTD000594.all.tsv.gz	ENSG00000139722	12	122757379	A	T	chr12_122757379_A_T	6	0.0340909	0.961119	-0.0165714	0.338784	SNP	6	176	NA	ENSG00000139722	ENSG00000139722	NA	rs74970176
QTS000036	ftp://ftp.ebi.ac.uk/pub/databases/spot/eQTL/sumstats/QTS000036/QTD000594/QTD000594.all.tsv.gz	ENSG00000139725	12	122757379	A	T	chr12_122757379_A_T	6	0.0340909	0.44364	-0.258442	0.335557	SNP	6	176	NA	ENSG00000139725	ENSG00000139725	NA	rs74970176
QTS000036	ftp://ftp.ebi.ac.uk/pub/databases/spot/eQTL/sumstats/QTS000036/QTD000594/QTD000594.all.tsv.gz	ENSG00000139726	12	122757379	A	T	chr12_122757379_A_T	6	0.0340909	0.773	0.113656	0.392578	SNP	6	176	NA	ENSG00000139726	ENSG00000139726	NA	rs74970176
QTS000036	ftp://ftp.ebi.ac.uk/pub/databases/spot/eQTL/sumstats/QTS000036/QTD000594/QTD000594.all.tsv.gz	ENSG00000150977	12	122757379	A	T	chr12_122757379_A_T	6	0.0340909	0.845401	-0.0697311	0.356361	SNP	6	176	NA	ENSG00000150977	ENSG00000150977	NA	rs74970176
QTS000036	ftp://ftp.ebi.ac.uk/pub/databases/spot/eQTL/sumstats/QTS000036/QTD000594/QTD000594.all.tsv.gz	ENSG00000158023	12	122757379	A	T	chr12_122757379_A_T	6	0.0340909	0.981377	0.00951723	0.406354	SNP	6	176	NA	ENSG00000158023	ENSG00000158023	NA	rs74970176
QTS000036	ftp://ftp.ebi.ac.uk/pub/databases/spot/eQTL/sumstats/QTS000036/QTD000594/QTD000594.all.tsv.gz	ENSG00000158104	12	122757379	A	T	chr12_122757379_A_T	6	0.0340909	0.311824	0.380937	0.374068	SNP	6	176	NA	ENSG00000158104	ENSG00000158104	NA	rs74970176
QTS000036	ftp://ftp.ebi.ac.uk/pub/databases/spot/eQTL/sumstats/QTS000036/QTD000594/QTD000594.all.tsv.gz	ENSG00000175727	12	122757379	A	T	chr12_122757379_A_T	6	0.0340909	0.510534	-0.233847	0.353668	SNP	6	176	NA	ENSG00000175727	ENSG00000175727	NA	rs74970176
QTS000036	ftp://ftp.ebi.ac.uk/pub/databases/spot/eQTL/sumstats/QTS000036/QTD000594/QTD000594.all.tsv.gz	ENSG00000182196	12	122757379	A	T	chr12_122757379_A_T	6	0.0340909	0.201451	-0.465914	0.361485	SNP	6	176	NA	ENSG00000182196	ENSG00000182196	NA	rs74970176
QTS000036	ftp://ftp.ebi.ac.uk/pub/databases/spot/eQTL/sumstats/QTS000036/QTD000594/QTD000594.all.tsv.gz	ENSG00000183955	12	122757379	A	T	chr12_122757379_A_T	6	0.0340909	0.178878	0.552865	0.407391	SNP	6	176	NA	ENSG00000183955	ENSG00000183955	NA	rs74970176
QTS000036	ftp://ftp.ebi.ac.uk/pub/databases/spot/eQTL/sumstats/QTS000036/QTD000594/QTD000594.all.tsv.gz	ENSG00000184047	12	122757379	A	T	chr12_122757379_A_T	6	0.0340909	0.163853	0.490671	0.348937	SNP	6	176	NA	ENSG00000184047	ENSG00000184047	NA	rs74970176
QTS000036	ftp://ftp.ebi.ac.uk/pub/databases/spot/eQTL/sumstats/QTS000036/QTD000594/QTD000594.all.tsv.gz	ENSG00000184209	12	122757379	A	T	chr12_122757379_A_T	6	0.0340909	0.0124167	-0.873324	0.340775	SNP	6	176	NA	ENSG00000184209	ENSG00000184209	NA	rs74970176
QTS000036	ftp://ftp.ebi.ac.uk/pub/databases/spot/eQTL/sumstats/QTS000036/QTD000594/QTD000594.all.tsv.gz	ENSG00000184445	12	122757379	A	T	chr12_122757379_A_T	6	0.0340909	0.633356	-0.190949	0.398647	SNP	6	176	NA	ENSG00000184445	ENSG00000184445	NA	rs74970176
QTS000036	ftp://ftp.ebi.ac.uk/pub/databases/spot/eQTL/sumstats/QTS000036/QTD000594/QTD000594.all.tsv.gz	ENSG00000185344	12	122757379	A	T	chr12_122757379_A_T	6	0.0340909	0.425117	-0.315895	0.393881	SNP	6	176	NA	ENSG00000185344	ENSG00000185344	NA	rs74970176
QTS000036	ftp://ftp.ebi.ac.uk/pub/databases/spot/eQTL/sumstats/QTS000036/QTD000594/QTD000594.all.tsv.gz	ENSG00000188026	12	122757379	A	T	chr12_122757379_A_T	6	0.0340909	0.850847	0.0675777	0.358129	SNP	6	176	NA	ENSG00000188026	ENSG00000188026	NA	rs74970176
QTS000036	ftp://ftp.ebi.ac.uk/pub/databases/spot/eQTL/sumstats/QTS000036/QTD000594/QTD000594.all.tsv.gz	ENSG00000212694	12	122757379	A	T	chr12_122757379_A_T	6	0.0340909	0.745567	0.125193	0.384376	SNP	6	176	NA	ENSG00000212694	ENSG00000212694	NA	rs74970176
QTS000036	ftp://ftp.ebi.ac.uk/pub/databases/spot/eQTL/sumstats/QTS000036/QTD000594/QTD000594.all.tsv.gz	ENSG00000256028	12	122757379	A	T	chr12_122757379_A_T	6	0.0340909	0.373187	-0.394553	0.440376	SNP	6	176	NA	ENSG00000256028	ENSG00000256028	NA	rs74970176
QTS000036	ftp://ftp.ebi.ac.uk/pub/databases/spot/eQTL/sumstats/QTS000036/QTD000594/QTD000594.all.tsv.gz	ENSG00000256861	12	122757379	A	T	chr12_122757379_A_T	6	0.0340909	0.0293762	0.760509	0.342342	SNP	6	176	NA	ENSG00000256861	ENSG00000256861	NA	rs74970176
QTS000036	ftp://ftp.ebi.ac.uk/pub/databases/spot/eQTL/sumstats/QTS000036/QTD000594/QTD000594.all.tsv.gz	ENSG00000256950	12	122757379	A	T	chr12_122757379_A_T	6	0.0340909	0.616371	0.199649	0.396817	SNP	6	176	NA	ENSG00000256950	ENSG00000256950	NA	rs74970176
QTS000036	ftp://ftp.ebi.ac.uk/pub/databases/spot/eQTL/sumstats/QTS000036/QTD000594/QTD000594.all.tsv.gz	ENSG00000280138	12	122757379	A	T	chr12_122757379_A_T	6	0.0340909	0.763447	0.120657	0.399436	SNP	6	176	NA	ENSG00000280138	ENSG00000280138	NA	rs74970176
QTS000036	ftp://ftp.ebi.ac.uk/pub/databases/spot/eQTL/sumstats/QTS000036/QTD000594/QTD000594.all.tsv.gz	ENSG00000284934	12	122757379	A	T	chr12_122757379_A_T	6	0.0340909	0.15545	0.495121	0.34499	SNP	6	176	NA	ENSG00000284934	ENSG00000284934	NA	rs74970176
QTS000036	ftp://ftp.ebi.ac.uk/pub/databases/spot/eQTL/sumstats/QTS000036/QTD000594/QTD000594.all.tsv.gz	ENSG00000033030	12	122757544	T	A	chr12_122757544_T_A	16	0.0965909	0.610501	-0.12346	0.241353	SNP	17	176	NA	ENSG00000033030	ENSG00000033030	NA	rs7980906
QTS000036	ftp://ftp.ebi.ac.uk/pub/databases/spot/eQTL/sumstats/QTS000036/QTD000594/QTD000594.all.tsv.gz	ENSG00000051825	12	122757544	T	A	chr12_122757544_T_A	16	0.0965909	0.250769	-0.288216	0.248987	SNP	17	176	NA	ENSG00000051825	ENSG00000051825	NA	rs7980906
QTS000036	ftp://ftp.ebi.ac.uk/pub/databases/spot/eQTL/sumstats/QTS000036/QTD000594/QTD000594.all.tsv.gz	ENSG00000086598	12	122757544	T	A	chr12_122757544_T_A	16	0.0965909	0.891096	-0.0368656	0.268328	SNP	17	176	NA	ENSG00000086598	ENSG00000086598	NA	rs7980906
QTS000036	ftp://ftp.ebi.ac.uk/pub/databases/spot/eQTL/sumstats/QTS000036/QTD000594/QTD000594.all.tsv.gz	ENSG00000110801	12	122757544	T	A	chr12_122757544_T_A	16	0.0965909	0.816435	-0.0594679	0.25527	SNP	17	176	NA	ENSG00000110801	ENSG00000110801	NA	rs7980906
QTS000036	ftp://ftp.ebi.ac.uk/pub/databases/spot/eQTL/sumstats/QTS000036/QTD000594/QTD000594.all.tsv.gz	ENSG00000111011	12	122757544	T	A	chr12_122757544_T_A	16	0.0965909	0.0699677	-0.408164	0.221982	SNP	17	176	NA	ENSG00000111011	ENSG00000111011	NA	rs7980906
QTS000036	ftp://ftp.ebi.ac.uk/pub/databases/spot/eQTL/sumstats/QTS000036/QTD000594/QTD000594.all.tsv.gz	ENSG00000111328	12	122757544	T	A	chr12_122757544_T_A	16	0.0965909	0.249863	-0.327078	0.282015	SNP	17	176	NA	ENSG00000111328	ENSG00000111328	NA	rs7980906
QTS000036	ftp://ftp.ebi.ac.uk/pub/databases/spot/eQTL/sumstats/QTS000036/QTD000594/QTD000594.all.tsv.gz	ENSG00000111358	12	122757544	T	A	chr12_122757544_T_A	16	0.0965909	0.74544	0.0861169	0.264266	SNP	17	176	NA	ENSG00000111358	ENSG00000111358	NA	rs7980906
QTS000036	ftp://ftp.ebi.ac.uk/pub/databases/spot/eQTL/sumstats/QTS000036/QTD000594/QTD000594.all.tsv.gz	ENSG00000111361	12	122757544	T	A	chr12_122757544_T_A	16	0.0965909	0.97191	-0.00973194	0.275438	SNP	17	176	NA	ENSG00000111361	ENSG00000111361	NA	rs7980906
QTS000036	ftp://ftp.ebi.ac.uk/pub/databases/spot/eQTL/sumstats/QTS000036/QTD000594/QTD000594.all.tsv.gz	ENSG00000111364	12	122757544	T	A	chr12_122757544_T_A	16	0.0965909	0.478741	0.183807	0.258179	SNP	17	176	NA	ENSG00000111364	ENSG00000111364	NA	rs7980906
QTS000036	ftp://ftp.ebi.ac.uk/pub/databases/spot/eQTL/sumstats/QTS000036/QTD000594/QTD000594.all.tsv.gz	ENSG00000130779	12	122757544	T	A	chr12_122757544_T_A	16	0.0965909	0.647178	0.123169	0.268014	SNP	17	176	NA	ENSG00000130779	ENSG00000130779	NA	rs7980906
QTS000036	ftp://ftp.ebi.ac.uk/pub/databases/spot/eQTL/sumstats/QTS000036/QTD000594/QTD000594.all.tsv.gz	ENSG00000130921	12	122757544	T	A	chr12_122757544_T_A	16	0.0965909	0.253501	0.287713	0.250002	SNP	17	176	NA	ENSG00000130921	ENSG00000130921	NA	rs7980906
QTS000036	ftp://ftp.ebi.ac.uk/pub/databases/spot/eQTL/sumstats/QTS000036/QTD000594/QTD000594.all.tsv.gz	ENSG00000139697	12	122757544	T	A	chr12_122757544_T_A	16	0.0965909	0.384484	-0.243681	0.278539	SNP	17	176	NA	ENSG00000139697	ENSG00000139697	NA	rs7980906
QTS000036	ftp://ftp.ebi.ac.uk/pub/databases/spot/eQTL/sumstats/QTS000036/QTD000594/QTD000594.all.tsv.gz	ENSG00000139718	12	122757544	T	A	chr12_122757544_T_A	16	0.0965909	0.405692	-0.243769	0.291494	SNP	17	176	NA	ENSG00000139718	ENSG00000139718	NA	rs7980906
QTS000036	ftp://ftp.ebi.ac.uk/pub/databases/spot/eQTL/sumstats/QTS000036/QTD000594/QTD000594.all.tsv.gz	ENSG00000139719	12	122757544	T	A	chr12_122757544_T_A	16	0.0965909	0.283667	0.297175	0.275172	SNP	17	176	NA	ENSG00000139719	ENSG00000139719	NA	rs7980906
QTS000036	ftp://ftp.ebi.ac.uk/pub/databases/spot/eQTL/sumstats/QTS000036/QTD000594/QTD000594.all.tsv.gz	ENSG00000139722	12	122757544	T	A	chr12_122757544_T_A	16	0.0965909	0.396994	0.201551	0.236578	SNP	17	176	NA	ENSG00000139722	ENSG00000139722	NA	rs7980906
QTS000036	ftp://ftp.ebi.ac.uk/pub/databases/spot/eQTL/sumstats/QTS000036/QTD000594/QTD000594.all.tsv.gz	ENSG00000139725	12	122757544	T	A	chr12_122757544_T_A	16	0.0965909	0.815053	0.0554758	0.236321	SNP	17	176	NA	ENSG00000139725	ENSG00000139725	NA	rs7980906
QTS000036	ftp://ftp.ebi.ac.uk/pub/databases/spot/eQTL/sumstats/QTS000036/QTD000594/QTD000594.all.tsv.gz	ENSG00000139726	12	122757544	T	A	chr12_122757544_T_A	16	0.0965909	0.339403	0.263399	0.27393	SNP	17	176	NA	ENSG00000139726	ENSG00000139726	NA	rs7980906
QTS000036	ftp://ftp.ebi.ac.uk/pub/databases/spot/eQTL/sumstats/QTS000036/QTD000594/QTD000594.all.tsv.gz	ENSG00000150977	12	122757544	T	A	chr12_122757544_T_A	16	0.0965909	0.641963	0.116607	0.249763	SNP	17	176	NA	ENSG00000150977	ENSG00000150977	NA	rs7980906
QTS000036	ftp://ftp.ebi.ac.uk/pub/databases/spot/eQTL/sumstats/QTS000036/QTD000594/QTD000594.all.tsv.gz	ENSG00000158023	12	122757544	T	A	chr12_122757544_T_A	16	0.0965909	0.0870456	-0.484753	0.279524	SNP	17	176	NA	ENSG00000158023	ENSG00000158023	NA	rs7980906
QTS000036	ftp://ftp.ebi.ac.uk/pub/databases/spot/eQTL/sumstats/QTS000036/QTD000594/QTD000594.all.tsv.gz	ENSG00000158104	12	122757544	T	A	chr12_122757544_T_A	16	0.0965909	0.597679	0.139834	0.263824	SNP	17	176	NA	ENSG00000158104	ENSG00000158104	NA	rs7980906
QTS000036	ftp://ftp.ebi.ac.uk/pub/databases/spot/eQTL/sumstats/QTS000036/QTD000594/QTD000594.all.tsv.gz	ENSG00000175727	12	122757544	T	A	chr12_122757544_T_A	16	0.0965909	0.277619	0.270065	0.24692	SNP	17	176	NA	ENSG00000175727	ENSG00000175727	NA	rs7980906
QTS000036	ftp://ftp.ebi.ac.uk/pub/databases/spot/eQTL/sumstats/QTS000036/QTD000594/QTD000594.all.tsv.gz	ENSG00000182196	12	122757544	T	A	chr12_122757544_T_A	16	0.0965909	0.100378	-0.418991	0.251825	SNP	17	176	NA	ENSG00000182196	ENSG00000182196	NA	rs7980906
QTS000036	ftp://ftp.ebi.ac.uk/pub/databases/spot/eQTL/sumstats/QTS000036/QTD000594/QTD000594.all.tsv.gz	ENSG00000183955	12	122757544	T	A	chr12_122757544_T_A	16	0.0965909	0.189689	-0.378626	0.286044	SNP	17	176	NA	ENSG00000183955	ENSG00000183955	NA	rs7980906
QTS000036	ftp://ftp.ebi.ac.uk/pub/databases/spot/eQTL/sumstats/QTS000036/QTD000594/QTD000594.all.tsv.gz	ENSG00000184047	12	122757544	T	A	chr12_122757544_T_A	16	0.0965909	0.106139	0.398694	0.243738	SNP	17	176	NA	ENSG00000184047	ENSG00000184047	NA	rs7980906
QTS000036	ftp://ftp.ebi.ac.uk/pub/databases/spot/eQTL/sumstats/QTS000036/QTD000594/QTD000594.all.tsv.gz	ENSG00000184209	12	122757544	T	A	chr12_122757544_T_A	16	0.0965909	0.878554	-0.0382524	0.249475	SNP	17	176	NA	ENSG00000184209	ENSG00000184209	NA	rs7980906
QTS000036	ftp://ftp.ebi.ac.uk/pub/databases/spot/eQTL/sumstats/QTS000036/QTD000594/QTD000594.all.tsv.gz	ENSG00000184445	12	122757544	T	A	chr12_122757544_T_A	16	0.0965909	0.194749	0.362439	0.276985	SNP	17	176	NA	ENSG00000184445	ENSG00000184445	NA	rs7980906
QTS000036	ftp://ftp.ebi.ac.uk/pub/databases/spot/eQTL/sumstats/QTS000036/QTD000594/QTD000594.all.tsv.gz	ENSG00000185344	12	122757544	T	A	chr12_122757544_T_A	16	0.0965909	0.384268	-0.241717	0.276167	SNP	17	176	NA	ENSG00000185344	ENSG00000185344	NA	rs7980906
QTS000036	ftp://ftp.ebi.ac.uk/pub/databases/spot/eQTL/sumstats/QTS000036/QTD000594/QTD000594.all.tsv.gz	ENSG00000188026	12	122757544	T	A	chr12_122757544_T_A	16	0.0965909	0.453092	0.188869	0.250406	SNP	17	176	NA	ENSG00000188026	ENSG00000188026	NA	rs7980906
QTS000036	ftp://ftp.ebi.ac.uk/pub/databases/spot/eQTL/sumstats/QTS000036/QTD000594/QTD000594.all.tsv.gz	ENSG00000212694	12	122757544	T	A	chr12_122757544_T_A	16	0.0965909	0.521446	0.173392	0.269164	SNP	17	176	NA	ENSG00000212694	ENSG00000212694	NA	rs7980906
QTS000036	ftp://ftp.ebi.ac.uk/pub/databases/spot/eQTL/sumstats/QTS000036/QTD000594/QTD000594.all.tsv.gz	ENSG00000256028	12	122757544	T	A	chr12_122757544_T_A	16	0.0965909	0.368233	0.279732	0.308986	SNP	17	176	NA	ENSG00000256028	ENSG00000256028	NA	rs7980906
QTS000036	ftp://ftp.ebi.ac.uk/pub/databases/spot/eQTL/sumstats/QTS000036/QTD000594/QTD000594.all.tsv.gz	ENSG00000256861	12	122757544	T	A	chr12_122757544_T_A	16	0.0965909	0.137746	0.366744	0.244419	SNP	17	176	NA	ENSG00000256861	ENSG00000256861	NA	rs7980906
QTS000036	ftp://ftp.ebi.ac.uk/pub/databases/spot/eQTL/sumstats/QTS000036/QTD000594/QTD000594.all.tsv.gz	ENSG00000256950	12	122757544	T	A	chr12_122757544_T_A	16	0.0965909	0.543292	-0.169906	0.27823	SNP	17	176	NA	ENSG00000256950	ENSG00000256950	NA	rs7980906
QTS000036	ftp://ftp.ebi.ac.uk/pub/databases/spot/eQTL/sumstats/QTS000036/QTD000594/QTD000594.all.tsv.gz	ENSG00000280138	12	122757544	T	A	chr12_122757544_T_A	16	0.0965909	0.567502	-0.160715	0.279842	SNP	17	176	NA	ENSG00000280138	ENSG00000280138	NA	rs7980906
QTS000036	ftp://ftp.ebi.ac.uk/pub/databases/spot/eQTL/sumstats/QTS000036/QTD000594/QTD000594.all.tsv.gz	ENSG00000284934	12	122757544	T	A	chr12_122757544_T_A	16	0.0965909	0.12208	0.377669	0.241474	SNP	17	176	NA	ENSG00000284934	ENSG00000284934	NA	rs7980906
QTS000036	ftp://ftp.ebi.ac.uk/pub/databases/spot/eQTL/sumstats/QTS000036/QTD000594/QTD000594.all.tsv.gz	ENSG00000033030	12	122758330	A	G	chr12_122758330_A_G	6	0.0340909	0.201882	-0.438774	0.340756	SNP	6	176	NA	ENSG00000033030	ENSG00000033030	NA	rs12316263
QTS000036	ftp://ftp.ebi.ac.uk/pub/databases/spot/eQTL/sumstats/QTS000036/QTD000594/QTD000594.all.tsv.gz	ENSG00000051825	12	122758330	A	G	chr12_122758330_A_G	6	0.0340909	0.527913	0.22644	0.357053	SNP	6	176	NA	ENSG00000051825	ENSG00000051825	NA	rs12316263
QTS000036	ftp://ftp.ebi.ac.uk/pub/databases/spot/eQTL/sumstats/QTS000036/QTD000594/QTD000594.all.tsv.gz	ENSG00000086598	12	122758330	A	G	chr12_122758330_A_G	6	0.0340909	0.567579	-0.219103	0.381586	SNP	6	176	NA	ENSG00000086598	ENSG00000086598	NA	rs12316263
QTS000036	ftp://ftp.ebi.ac.uk/pub/databases/spot/eQTL/sumstats/QTS000036/QTD000594/QTD000594.all.tsv.gz	ENSG00000110801	12	122758330	A	G	chr12_122758330_A_G	6	0.0340909	0.24137	0.425799	0.36053	SNP	6	176	NA	ENSG00000110801	ENSG00000110801	NA	rs12316263
QTS000036	ftp://ftp.ebi.ac.uk/pub/databases/spot/eQTL/sumstats/QTS000036/QTD000594/QTD000594.all.tsv.gz	ENSG00000111011	12	122758330	A	G	chr12_122758330_A_G	6	0.0340909	0.910512	-0.036479	0.323458	SNP	6	176	NA	ENSG00000111011	ENSG00000111011	NA	rs12316263
QTS000036	ftp://ftp.ebi.ac.uk/pub/databases/spot/eQTL/sumstats/QTS000036/QTD000594/QTD000594.all.tsv.gz	ENSG00000111328	12	122758330	A	G	chr12_122758330_A_G	6	0.0340909	0.55777	-0.238228	0.40458	SNP	6	176	NA	ENSG00000111328	ENSG00000111328	NA	rs12316263
QTS000036	ftp://ftp.ebi.ac.uk/pub/databases/spot/eQTL/sumstats/QTS000036/QTD000594/QTD000594.all.tsv.gz	ENSG00000111358	12	122758330	A	G	chr12_122758330_A_G	6	0.0340909	0.340861	0.359058	0.374548	SNP	6	176	NA	ENSG00000111358	ENSG00000111358	NA	rs12316263
QTS000036	ftp://ftp.ebi.ac.uk/pub/databases/spot/eQTL/sumstats/QTS000036/QTD000594/QTD000594.all.tsv.gz	ENSG00000111361	12	122758330	A	G	chr12_122758330_A_G	6	0.0340909	0.628876	0.1902	0.391899	SNP	6	176	NA	ENSG00000111361	ENSG00000111361	NA	rs12316263
QTS000036	ftp://ftp.ebi.ac.uk/pub/databases/spot/eQTL/sumstats/QTS000036/QTD000594/QTD000594.all.tsv.gz	ENSG00000111364	12	122758330	A	G	chr12_122758330_A_G	6	0.0340909	0.977234	-0.0105708	0.369178	SNP	6	176	NA	ENSG00000111364	ENSG00000111364	NA	rs12316263
QTS000036	ftp://ftp.ebi.ac.uk/pub/databases/spot/eQTL/sumstats/QTS000036/QTD000594/QTD000594.all.tsv.gz	ENSG00000130779	12	122758330	A	G	chr12_122758330_A_G	6	0.0340909	0.846299	0.0743828	0.382385	SNP	6	176	NA	ENSG00000130779	ENSG00000130779	NA	rs12316263
QTS000036	ftp://ftp.ebi.ac.uk/pub/databases/spot/eQTL/sumstats/QTS000036/QTD000594/QTD000594.all.tsv.gz	ENSG00000130921	12	122758330	A	G	chr12_122758330_A_G	6	0.0340909	0.201567	-0.458054	0.355478	SNP	6	176	NA	ENSG00000130921	ENSG00000130921	NA	rs12316263
QTS000036	ftp://ftp.ebi.ac.uk/pub/databases/spot/eQTL/sumstats/QTS000036/QTD000594/QTD000594.all.tsv.gz	ENSG00000139697	12	122758330	A	G	chr12_122758330_A_G	6	0.0340909	0.113806	-0.627703	0.392256	SNP	6	176	NA	ENSG00000139697	ENSG00000139697	NA	rs12316263
QTS000036	ftp://ftp.ebi.ac.uk/pub/databases/spot/eQTL/sumstats/QTS000036/QTD000594/QTD000594.all.tsv.gz	ENSG00000139718	12	122758330	A	G	chr12_122758330_A_G	6	0.0340909	0.813389	-0.0988343	0.417199	SNP	6	176	NA	ENSG00000139718	ENSG00000139718	NA	rs12316263
QTS000036	ftp://ftp.ebi.ac.uk/pub/databases/spot/eQTL/sumstats/QTS000036/QTD000594/QTD000594.all.tsv.gz	ENSG00000139719	12	122758330	A	G	chr12_122758330_A_G	6	0.0340909	0.430974	0.311639	0.393554	SNP	6	176	NA	ENSG00000139719	ENSG00000139719	NA	rs12316263
QTS000036	ftp://ftp.ebi.ac.uk/pub/databases/spot/eQTL/sumstats/QTS000036/QTD000594/QTD000594.all.tsv.gz	ENSG00000139722	12	122758330	A	G	chr12_122758330_A_G	6	0.0340909	0.961119	-0.0165714	0.338784	SNP	6	176	NA	ENSG00000139722	ENSG00000139722	NA	rs12316263
QTS000036	ftp://ftp.ebi.ac.uk/pub/databases/spot/eQTL/sumstats/QTS000036/QTD000594/QTD000594.all.tsv.gz	ENSG00000139725	12	122758330	A	G	chr12_122758330_A_G	6	0.0340909	0.44364	-0.258442	0.335557	SNP	6	176	NA	ENSG00000139725	ENSG00000139725	NA	rs12316263
QTS000036	ftp://ftp.ebi.ac.uk/pub/databases/spot/eQTL/sumstats/QTS000036/QTD000594/QTD000594.all.tsv.gz	ENSG00000139726	12	122758330	A	G	chr12_122758330_A_G	6	0.0340909	0.773	0.113656	0.392578	SNP	6	176	NA	ENSG00000139726	ENSG00000139726	NA	rs12316263
QTS000036	ftp://ftp.ebi.ac.uk/pub/databases/spot/eQTL/sumstats/QTS000036/QTD000594/QTD000594.all.tsv.gz	ENSG00000150977	12	122758330	A	G	chr12_122758330_A_G	6	0.0340909	0.845401	-0.0697311	0.356361	SNP	6	176	NA	ENSG00000150977	ENSG00000150977	NA	rs12316263
QTS000036	ftp://ftp.ebi.ac.uk/pub/databases/spot/eQTL/sumstats/QTS000036/QTD000594/QTD000594.all.tsv.gz	ENSG00000158023	12	122758330	A	G	chr12_122758330_A_G	6	0.0340909	0.981377	0.00951723	0.406354	SNP	6	176	NA	ENSG00000158023	ENSG00000158023	NA	rs12316263
QTS000036	ftp://ftp.ebi.ac.uk/pub/databases/spot/eQTL/sumstats/QTS000036/QTD000594/QTD000594.all.tsv.gz	ENSG00000158104	12	122758330	A	G	chr12_122758330_A_G	6	0.0340909	0.311824	0.380937	0.374068	SNP	6	176	NA	ENSG00000158104	ENSG00000158104	NA	rs12316263
QTS000036	ftp://ftp.ebi.ac.uk/pub/databases/spot/eQTL/sumstats/QTS000036/QTD000594/QTD000594.all.tsv.gz	ENSG00000175727	12	122758330	A	G	chr12_122758330_A_G	6	0.0340909	0.510534	-0.233847	0.353668	SNP	6	176	NA	ENSG00000175727	ENSG00000175727	NA	rs12316263
QTS000036	ftp://ftp.ebi.ac.uk/pub/databases/spot/eQTL/sumstats/QTS000036/QTD000594/QTD000594.all.tsv.gz	ENSG00000182196	12	122758330	A	G	chr12_122758330_A_G	6	0.0340909	0.201451	-0.465914	0.361485	SNP	6	176	NA	ENSG00000182196	ENSG00000182196	NA	rs12316263
QTS000036	ftp://ftp.ebi.ac.uk/pub/databases/spot/eQTL/sumstats/QTS000036/QTD000594/QTD000594.all.tsv.gz	ENSG00000183955	12	122758330	A	G	chr12_122758330_A_G	6	0.0340909	0.178878	0.552865	0.407391	SNP	6	176	NA	ENSG00000183955	ENSG00000183955	NA	rs12316263
QTS000036	ftp://ftp.ebi.ac.uk/pub/databases/spot/eQTL/sumstats/QTS000036/QTD000594/QTD000594.all.tsv.gz	ENSG00000184047	12	122758330	A	G	chr12_122758330_A_G	6	0.0340909	0.163853	0.490671	0.348937	SNP	6	176	NA	ENSG00000184047	ENSG00000184047	NA	rs12316263
QTS000036	ftp://ftp.ebi.ac.uk/pub/databases/spot/eQTL/sumstats/QTS000036/QTD000594/QTD000594.all.tsv.gz	ENSG00000184209	12	122758330	A	G	chr12_122758330_A_G	6	0.0340909	0.0124167	-0.873324	0.340775	SNP	6	176	NA	ENSG00000184209	ENSG00000184209	NA	rs12316263
QTS000036	ftp://ftp.ebi.ac.uk/pub/databases/spot/eQTL/sumstats/QTS000036/QTD000594/QTD000594.all.tsv.gz	ENSG00000184445	12	122758330	A	G	chr12_122758330_A_G	6	0.0340909	0.633356	-0.190949	0.398647	SNP	6	176	NA	ENSG00000184445	ENSG00000184445	NA	rs12316263
QTS000036	ftp://ftp.ebi.ac.uk/pub/databases/spot/eQTL/sumstats/QTS000036/QTD000594/QTD000594.all.tsv.gz	ENSG00000185344	12	122758330	A	G	chr12_122758330_A_G	6	0.0340909	0.425117	-0.315895	0.393881	SNP	6	176	NA	ENSG00000185344	ENSG00000185344	NA	rs12316263
QTS000036	ftp://ftp.ebi.ac.uk/pub/databases/spot/eQTL/sumstats/QTS000036/QTD000594/QTD000594.all.tsv.gz	ENSG00000188026	12	122758330	A	G	chr12_122758330_A_G	6	0.0340909	0.850847	0.0675777	0.358129	SNP	6	176	NA	ENSG00000188026	ENSG00000188026	NA	rs12316263
QTS000036	ftp://ftp.ebi.ac.uk/pub/databases/spot/eQTL/sumstats/QTS000036/QTD000594/QTD000594.all.tsv.gz	ENSG00000212694	12	122758330	A	G	chr12_122758330_A_G	6	0.0340909	0.745567	0.125193	0.384376	SNP	6	176	NA	ENSG00000212694	ENSG00000212694	NA	rs12316263
QTS000036	ftp://ftp.ebi.ac.uk/pub/databases/spot/eQTL/sumstats/QTS000036/QTD000594/QTD000594.all.tsv.gz	ENSG00000256028	12	122758330	A	G	chr12_122758330_A_G	6	0.0340909	0.373187	-0.394553	0.440376	SNP	6	176	NA	ENSG00000256028	ENSG00000256028	NA	rs12316263
QTS000036	ftp://ftp.ebi.ac.uk/pub/databases/spot/eQTL/sumstats/QTS000036/QTD000594/QTD000594.all.tsv.gz	ENSG00000256861	12	122758330	A	G	chr12_122758330_A_G	6	0.0340909	0.0293762	0.760509	0.342342	SNP	6	176	NA	ENSG00000256861	ENSG00000256861	NA	rs12316263
QTS000036	ftp://ftp.ebi.ac.uk/pub/databases/spot/eQTL/sumstats/QTS000036/QTD000594/QTD000594.all.tsv.gz	ENSG00000256950	12	122758330	A	G	chr12_122758330_A_G	6	0.0340909	0.616371	0.199649	0.396817	SNP	6	176	NA	ENSG00000256950	ENSG00000256950	NA	rs12316263
QTS000036	ftp://ftp.ebi.ac.uk/pub/databases/spot/eQTL/sumstats/QTS000036/QTD000594/QTD000594.all.tsv.gz	ENSG00000280138	12	122758330	A	G	chr12_122758330_A_G	6	0.0340909	0.763447	0.120657	0.399436	SNP	6	176	NA	ENSG00000280138	ENSG00000280138	NA	rs12316263
QTS000036	ftp://ftp.ebi.ac.uk/pub/databases/spot/eQTL/sumstats/QTS000036/QTD000594/QTD000594.all.tsv.gz	ENSG00000284934	12	122758330	A	G	chr12_122758330_A_G	6	0.0340909	0.15545	0.495121	0.34499	SNP	6	176	NA	ENSG00000284934	ENSG00000284934	NA	rs12316263
QTS000036	ftp://ftp.ebi.ac.uk/pub/databases/spot/eQTL/sumstats/QTS000036/QTD000594/QTD000594.all.tsv.gz	ENSG00000033030	12	122758799	C	G	chr12_122758799_C_G	6	0.0340909	0.201882	-0.438774	0.340756	SNP	6	176	NA	ENSG00000033030	ENSG00000033030	NA	rs112064785
QTS000036	ftp://ftp.ebi.ac.uk/pub/databases/spot/eQTL/sumstats/QTS000036/QTD000594/QTD000594.all.tsv.gz	ENSG00000051825	12	122758799	C	G	chr12_122758799_C_G	6	0.0340909	0.527913	0.22644	0.357053	SNP	6	176	NA	ENSG00000051825	ENSG00000051825	NA	rs112064785
QTS000036	ftp://ftp.ebi.ac.uk/pub/databases/spot/eQTL/sumstats/QTS000036/QTD000594/QTD000594.all.tsv.gz	ENSG00000086598	12	122758799	C	G	chr12_122758799_C_G	6	0.0340909	0.567579	-0.219103	0.381586	SNP	6	176	NA	ENSG00000086598	ENSG00000086598	NA	rs112064785
QTS000036	ftp://ftp.ebi.ac.uk/pub/databases/spot/eQTL/sumstats/QTS000036/QTD000594/QTD000594.all.tsv.gz	ENSG00000110801	12	122758799	C	G	chr12_122758799_C_G	6	0.0340909	0.24137	0.425799	0.36053	SNP	6	176	NA	ENSG00000110801	ENSG00000110801	NA	rs112064785
QTS000036	ftp://ftp.ebi.ac.uk/pub/databases/spot/eQTL/sumstats/QTS000036/QTD000594/QTD000594.all.tsv.gz	ENSG00000111011	12	122758799	C	G	chr12_122758799_C_G	6	0.0340909	0.910512	-0.036479	0.323458	SNP	6	176	NA	ENSG00000111011	ENSG00000111011	NA	rs112064785
QTS000036	ftp://ftp.ebi.ac.uk/pub/databases/spot/eQTL/sumstats/QTS000036/QTD000594/QTD000594.all.tsv.gz	ENSG00000111328	12	122758799	C	G	chr12_122758799_C_G	6	0.0340909	0.55777	-0.238228	0.40458	SNP	6	176	NA	ENSG00000111328	ENSG00000111328	NA	rs112064785
QTS000036	ftp://ftp.ebi.ac.uk/pub/databases/spot/eQTL/sumstats/QTS000036/QTD000594/QTD000594.all.tsv.gz	ENSG00000111358	12	122758799	C	G	chr12_122758799_C_G	6	0.0340909	0.340861	0.359058	0.374548	SNP	6	176	NA	ENSG00000111358	ENSG00000111358	NA	rs112064785
QTS000036	ftp://ftp.ebi.ac.uk/pub/databases/spot/eQTL/sumstats/QTS000036/QTD000594/QTD000594.all.tsv.gz	ENSG00000111361	12	122758799	C	G	chr12_122758799_C_G	6	0.0340909	0.628876	0.1902	0.391899	SNP	6	176	NA	ENSG00000111361	ENSG00000111361	NA	rs112064785
QTS000036	ftp://ftp.ebi.ac.uk/pub/databases/spot/eQTL/sumstats/QTS000036/QTD000594/QTD000594.all.tsv.gz	ENSG00000111364	12	122758799	C	G	chr12_122758799_C_G	6	0.0340909	0.977234	-0.0105708	0.369178	SNP	6	176	NA	ENSG00000111364	ENSG00000111364	NA	rs112064785
QTS000036	ftp://ftp.ebi.ac.uk/pub/databases/spot/eQTL/sumstats/QTS000036/QTD000594/QTD000594.all.tsv.gz	ENSG00000130779	12	122758799	C	G	chr12_122758799_C_G	6	0.0340909	0.846299	0.0743828	0.382385	SNP	6	176	NA	ENSG00000130779	ENSG00000130779	NA	rs112064785
QTS000036	ftp://ftp.ebi.ac.uk/pub/databases/spot/eQTL/sumstats/QTS000036/QTD000594/QTD000594.all.tsv.gz	ENSG00000130921	12	122758799	C	G	chr12_122758799_C_G	6	0.0340909	0.201567	-0.458054	0.355478	SNP	6	176	NA	ENSG00000130921	ENSG00000130921	NA	rs112064785
QTS000036	ftp://ftp.ebi.ac.uk/pub/databases/spot/eQTL/sumstats/QTS000036/QTD000594/QTD000594.all.tsv.gz	ENSG00000139697	12	122758799	C	G	chr12_122758799_C_G	6	0.0340909	0.113806	-0.627703	0.392256	SNP	6	176	NA	ENSG00000139697	ENSG00000139697	NA	rs112064785
QTS000036	ftp://ftp.ebi.ac.uk/pub/databases/spot/eQTL/sumstats/QTS000036/QTD000594/QTD000594.all.tsv.gz	ENSG00000139718	12	122758799	C	G	chr12_122758799_C_G	6	0.0340909	0.813389	-0.0988343	0.417199	SNP	6	176	NA	ENSG00000139718	ENSG00000139718	NA	rs112064785
QTS000036	ftp://ftp.ebi.ac.uk/pub/databases/spot/eQTL/sumstats/QTS000036/QTD000594/QTD000594.all.tsv.gz	ENSG00000139719	12	122758799	C	G	chr12_122758799_C_G	6	0.0340909	0.430974	0.311639	0.393554	SNP	6	176	NA	ENSG00000139719	ENSG00000139719	NA	rs112064785
QTS000036	ftp://ftp.ebi.ac.uk/pub/databases/spot/eQTL/sumstats/QTS000036/QTD000594/QTD000594.all.tsv.gz	ENSG00000139722	12	122758799	C	G	chr12_122758799_C_G	6	0.0340909	0.961119	-0.0165714	0.338784	SNP	6	176	NA	ENSG00000139722	ENSG00000139722	NA	rs112064785
QTS000036	ftp://ftp.ebi.ac.uk/pub/databases/spot/eQTL/sumstats/QTS000036/QTD000594/QTD000594.all.tsv.gz	ENSG00000139725	12	122758799	C	G	chr12_122758799_C_G	6	0.0340909	0.44364	-0.258442	0.335557	SNP	6	176	NA	ENSG00000139725	ENSG00000139725	NA	rs112064785
QTS000036	ftp://ftp.ebi.ac.uk/pub/databases/spot/eQTL/sumstats/QTS000036/QTD000594/QTD000594.all.tsv.gz	ENSG00000139726	12	122758799	C	G	chr12_122758799_C_G	6	0.0340909	0.773	0.113656	0.392578	SNP	6	176	NA	ENSG00000139726	ENSG00000139726	NA	rs112064785
QTS000036	ftp://ftp.ebi.ac.uk/pub/databases/spot/eQTL/sumstats/QTS000036/QTD000594/QTD000594.all.tsv.gz	ENSG00000150977	12	122758799	C	G	chr12_122758799_C_G	6	0.0340909	0.845401	-0.0697311	0.356361	SNP	6	176	NA	ENSG00000150977	ENSG00000150977	NA	rs112064785
QTS000036	ftp://ftp.ebi.ac.uk/pub/databases/spot/eQTL/sumstats/QTS000036/QTD000594/QTD000594.all.tsv.gz	ENSG00000158023	12	122758799	C	G	chr12_122758799_C_G	6	0.0340909	0.981377	0.00951723	0.406354	SNP	6	176	NA	ENSG00000158023	ENSG00000158023	NA	rs112064785
QTS000036	ftp://ftp.ebi.ac.uk/pub/databases/spot/eQTL/sumstats/QTS000036/QTD000594/QTD000594.all.tsv.gz	ENSG00000158104	12	122758799	C	G	chr12_122758799_C_G	6	0.0340909	0.311824	0.380937	0.374068	SNP	6	176	NA	ENSG00000158104	ENSG00000158104	NA	rs112064785
QTS000036	ftp://ftp.ebi.ac.uk/pub/databases/spot/eQTL/sumstats/QTS000036/QTD000594/QTD000594.all.tsv.gz	ENSG00000175727	12	122758799	C	G	chr12_122758799_C_G	6	0.0340909	0.510534	-0.233847	0.353668	SNP	6	176	NA	ENSG00000175727	ENSG00000175727	NA	rs112064785
QTS000036	ftp://ftp.ebi.ac.uk/pub/databases/spot/eQTL/sumstats/QTS000036/QTD000594/QTD000594.all.tsv.gz	ENSG00000182196	12	122758799	C	G	chr12_122758799_C_G	6	0.0340909	0.201451	-0.465914	0.361485	SNP	6	176	NA	ENSG00000182196	ENSG00000182196	NA	rs112064785
QTS000036	ftp://ftp.ebi.ac.uk/pub/databases/spot/eQTL/sumstats/QTS000036/QTD000594/QTD000594.all.tsv.gz	ENSG00000183955	12	122758799	C	G	chr12_122758799_C_G	6	0.0340909	0.178878	0.552865	0.407391	SNP	6	176	NA	ENSG00000183955	ENSG00000183955	NA	rs112064785
QTS000036	ftp://ftp.ebi.ac.uk/pub/databases/spot/eQTL/sumstats/QTS000036/QTD000594/QTD000594.all.tsv.gz	ENSG00000184047	12	122758799	C	G	chr12_122758799_C_G	6	0.0340909	0.163853	0.490671	0.348937	SNP	6	176	NA	ENSG00000184047	ENSG00000184047	NA	rs112064785
QTS000036	ftp://ftp.ebi.ac.uk/pub/databases/spot/eQTL/sumstats/QTS000036/QTD000594/QTD000594.all.tsv.gz	ENSG00000184209	12	122758799	C	G	chr12_122758799_C_G	6	0.0340909	0.0124167	-0.873324	0.340775	SNP	6	176	NA	ENSG00000184209	ENSG00000184209	NA	rs112064785
QTS000036	ftp://ftp.ebi.ac.uk/pub/databases/spot/eQTL/sumstats/QTS000036/QTD000594/QTD000594.all.tsv.gz	ENSG00000184445	12	122758799	C	G	chr12_122758799_C_G	6	0.0340909	0.633356	-0.190949	0.398647	SNP	6	176	NA	ENSG00000184445	ENSG00000184445	NA	rs112064785
QTS000036	ftp://ftp.ebi.ac.uk/pub/databases/spot/eQTL/sumstats/QTS000036/QTD000594/QTD000594.all.tsv.gz	ENSG00000185344	12	122758799	C	G	chr12_122758799_C_G	6	0.0340909	0.425117	-0.315895	0.393881	SNP	6	176	NA	ENSG00000185344	ENSG00000185344	NA	rs112064785
QTS000036	ftp://ftp.ebi.ac.uk/pub/databases/spot/eQTL/sumstats/QTS000036/QTD000594/QTD000594.all.tsv.gz	ENSG00000188026	12	122758799	C	G	chr12_122758799_C_G	6	0.0340909	0.850847	0.0675777	0.358129	SNP	6	176	NA	ENSG00000188026	ENSG00000188026	NA	rs112064785
QTS000036	ftp://ftp.ebi.ac.uk/pub/databases/spot/eQTL/sumstats/QTS000036/QTD000594/QTD000594.all.tsv.gz	ENSG00000212694	12	122758799	C	G	chr12_122758799_C_G	6	0.0340909	0.745567	0.125193	0.384376	SNP	6	176	NA	ENSG00000212694	ENSG00000212694	NA	rs112064785
QTS000036	ftp://ftp.ebi.ac.uk/pub/databases/spot/eQTL/sumstats/QTS000036/QTD000594/QTD000594.all.tsv.gz	ENSG00000256028	12	122758799	C	G	chr12_122758799_C_G	6	0.0340909	0.373187	-0.394553	0.440376	SNP	6	176	NA	ENSG00000256028	ENSG00000256028	NA	rs112064785
QTS000036	ftp://ftp.ebi.ac.uk/pub/databases/spot/eQTL/sumstats/QTS000036/QTD000594/QTD000594.all.tsv.gz	ENSG00000256861	12	122758799	C	G	chr12_122758799_C_G	6	0.0340909	0.0293762	0.760509	0.342342	SNP	6	176	NA	ENSG00000256861	ENSG00000256861	NA	rs112064785
QTS000036	ftp://ftp.ebi.ac.uk/pub/databases/spot/eQTL/sumstats/QTS000036/QTD000594/QTD000594.all.tsv.gz	ENSG00000256950	12	122758799	C	G	chr12_122758799_C_G	6	0.0340909	0.616371	0.199649	0.396817	SNP	6	176	NA	ENSG00000256950	ENSG00000256950	NA	rs112064785
QTS000036	ftp://ftp.ebi.ac.uk/pub/databases/spot/eQTL/sumstats/QTS000036/QTD000594/QTD000594.all.tsv.gz	ENSG00000280138	12	122758799	C	G	chr12_122758799_C_G	6	0.0340909	0.763447	0.120657	0.399436	SNP	6	176	NA	ENSG00000280138	ENSG00000280138	NA	rs112064785
QTS000036	ftp://ftp.ebi.ac.uk/pub/databases/spot/eQTL/sumstats/QTS000036/QTD000594/QTD000594.all.tsv.gz	ENSG00000284934	12	122758799	C	G	chr12_122758799_C_G	6	0.0340909	0.15545	0.495121	0.34499	SNP	6	176	NA	ENSG00000284934	ENSG00000284934	NA	rs112064785
QTS000036	ftp://ftp.ebi.ac.uk/pub/databases/spot/eQTL/sumstats/QTS000036/QTD000594/QTD000594.all.tsv.gz	ENSG00000033030	12	122758853	TA	T	chr12_122758853_TA_T	35	0.215909	0.165488	0.236117	0.168573	INDEL	138	176	NA	ENSG00000033030	ENSG00000033030	NA	rs59072327
QTS000036	ftp://ftp.ebi.ac.uk/pub/databases/spot/eQTL/sumstats/QTS000036/QTD000594/QTD000594.all.tsv.gz	ENSG00000051825	12	122758853	TA	T	chr12_122758853_TA_T	35	0.215909	0.990415	0.00213917	0.177469	INDEL	138	176	NA	ENSG00000051825	ENSG00000051825	NA	rs59072327
QTS000036	ftp://ftp.ebi.ac.uk/pub/databases/spot/eQTL/sumstats/QTS000036/QTD000594/QTD000594.all.tsv.gz	ENSG00000086598	12	122758853	TA	T	chr12_122758853_TA_T	35	0.215909	0.785146	-0.0518422	0.189475	INDEL	138	176	NA	ENSG00000086598	ENSG00000086598	NA	rs59072327
QTS000036	ftp://ftp.ebi.ac.uk/pub/databases/spot/eQTL/sumstats/QTS000036/QTD000594/QTD000594.all.tsv.gz	ENSG00000110801	12	122758853	TA	T	chr12_122758853_TA_T	35	0.215909	0.879775	-0.0273747	0.180361	INDEL	138	176	NA	ENSG00000110801	ENSG00000110801	NA	rs59072327
QTS000036	ftp://ftp.ebi.ac.uk/pub/databases/spot/eQTL/sumstats/QTS000036/QTD000594/QTD000594.all.tsv.gz	ENSG00000111011	12	122758853	TA	T	chr12_122758853_TA_T	35	0.215909	0.133695	0.239452	0.157915	INDEL	138	176	NA	ENSG00000111011	ENSG00000111011	NA	rs59072327
QTS000036	ftp://ftp.ebi.ac.uk/pub/databases/spot/eQTL/sumstats/QTS000036/QTD000594/QTD000594.all.tsv.gz	ENSG00000111328	12	122758853	TA	T	chr12_122758853_TA_T	35	0.215909	0.182897	0.267023	0.198606	INDEL	138	176	NA	ENSG00000111328	ENSG00000111328	NA	rs59072327
QTS000036	ftp://ftp.ebi.ac.uk/pub/databases/spot/eQTL/sumstats/QTS000036/QTD000594/QTD000594.all.tsv.gz	ENSG00000111358	12	122758853	TA	T	chr12_122758853_TA_T	35	0.215909	0.158223	-0.262712	0.184297	INDEL	138	176	NA	ENSG00000111358	ENSG00000111358	NA	rs59072327
QTS000036	ftp://ftp.ebi.ac.uk/pub/databases/spot/eQTL/sumstats/QTS000036/QTD000594/QTD000594.all.tsv.gz	ENSG00000111361	12	122758853	TA	T	chr12_122758853_TA_T	35	0.215909	0.795485	-0.0505906	0.194482	INDEL	138	176	NA	ENSG00000111361	ENSG00000111361	NA	rs59072327
QTS000036	ftp://ftp.ebi.ac.uk/pub/databases/spot/eQTL/sumstats/QTS000036/QTD000594/QTD000594.all.tsv.gz	ENSG00000111364	12	122758853	TA	T	chr12_122758853_TA_T	35	0.215909	0.552725	-0.108881	0.182562	INDEL	138	176	NA	ENSG00000111364	ENSG00000111364	NA	rs59072327
QTS000036	ftp://ftp.ebi.ac.uk/pub/databases/spot/eQTL/sumstats/QTS000036/QTD000594/QTD000594.all.tsv.gz	ENSG00000130779	12	122758853	TA	T	chr12_122758853_TA_T	35	0.215909	0.204647	-0.239984	0.187531	INDEL	138	176	NA	ENSG00000130779	ENSG00000130779	NA	rs59072327
QTS000036	ftp://ftp.ebi.ac.uk/pub/databases/spot/eQTL/sumstats/QTS000036/QTD000594/QTD000594.all.tsv.gz	ENSG00000130921	12	122758853	TA	T	chr12_122758853_TA_T	35	0.215909	0.912854	-0.0195645	0.17816	INDEL	138	176	NA	ENSG00000130921	ENSG00000130921	NA	rs59072327
QTS000036	ftp://ftp.ebi.ac.uk/pub/databases/spot/eQTL/sumstats/QTS000036/QTD000594/QTD000594.all.tsv.gz	ENSG00000139697	12	122758853	TA	T	chr12_122758853_TA_T	35	0.215909	0.345681	0.186567	0.196581	INDEL	138	176	NA	ENSG00000139697	ENSG00000139697	NA	rs59072327
QTS000036	ftp://ftp.ebi.ac.uk/pub/databases/spot/eQTL/sumstats/QTS000036/QTD000594/QTD000594.all.tsv.gz	ENSG00000139718	12	122758853	TA	T	chr12_122758853_TA_T	35	0.215909	0.327083	0.202768	0.205534	INDEL	138	176	NA	ENSG00000139718	ENSG00000139718	NA	rs59072327
QTS000036	ftp://ftp.ebi.ac.uk/pub/databases/spot/eQTL/sumstats/QTS000036/QTD000594/QTD000594.all.tsv.gz	ENSG00000139719	12	122758853	TA	T	chr12_122758853_TA_T	35	0.215909	0.737232	-0.065928	0.195757	INDEL	138	176	NA	ENSG00000139719	ENSG00000139719	NA	rs59072327
QTS000036	ftp://ftp.ebi.ac.uk/pub/databases/spot/eQTL/sumstats/QTS000036/QTD000594/QTD000594.all.tsv.gz	ENSG00000139722	12	122758853	TA	T	chr12_122758853_TA_T	35	0.215909	0.124367	-0.256872	0.16526	INDEL	138	176	NA	ENSG00000139722	ENSG00000139722	NA	rs59072327
QTS000036	ftp://ftp.ebi.ac.uk/pub/databases/spot/eQTL/sumstats/QTS000036/QTD000594/QTD000594.all.tsv.gz	ENSG00000139725	12	122758853	TA	T	chr12_122758853_TA_T	35	0.215909	0.767932	0.0494302	0.1669	INDEL	138	176	NA	ENSG00000139725	ENSG00000139725	NA	rs59072327
QTS000036	ftp://ftp.ebi.ac.uk/pub/databases/spot/eQTL/sumstats/QTS000036/QTD000594/QTD000594.all.tsv.gz	ENSG00000139726	12	122758853	TA	T	chr12_122758853_TA_T	35	0.215909	0.15583	-0.275382	0.192059	INDEL	138	176	NA	ENSG00000139726	ENSG00000139726	NA	rs59072327
QTS000036	ftp://ftp.ebi.ac.uk/pub/databases/spot/eQTL/sumstats/QTS000036/QTD000594/QTD000594.all.tsv.gz	ENSG00000150977	12	122758853	TA	T	chr12_122758853_TA_T	35	0.215909	0.705889	-0.0668737	0.176521	INDEL	138	176	NA	ENSG00000150977	ENSG00000150977	NA	rs59072327
QTS000036	ftp://ftp.ebi.ac.uk/pub/databases/spot/eQTL/sumstats/QTS000036/QTD000594/QTD000594.all.tsv.gz	ENSG00000158023	12	122758853	TA	T	chr12_122758853_TA_T	35	0.215909	0.786493	0.0547313	0.201327	INDEL	138	176	NA	ENSG00000158023	ENSG00000158023	NA	rs59072327
QTS000036	ftp://ftp.ebi.ac.uk/pub/databases/spot/eQTL/sumstats/QTS000036/QTD000594/QTD000594.all.tsv.gz	ENSG00000158104	12	122758853	TA	T	chr12_122758853_TA_T	35	0.215909	0.481457	-0.131665	0.18609	INDEL	138	176	NA	ENSG00000158104	ENSG00000158104	NA	rs59072327
QTS000036	ftp://ftp.ebi.ac.uk/pub/databases/spot/eQTL/sumstats/QTS000036/QTD000594/QTD000594.all.tsv.gz	ENSG00000175727	12	122758853	TA	T	chr12_122758853_TA_T	35	0.215909	0.538433	-0.108393	0.175376	INDEL	138	176	NA	ENSG00000175727	ENSG00000175727	NA	rs59072327
QTS000036	ftp://ftp.ebi.ac.uk/pub/databases/spot/eQTL/sumstats/QTS000036/QTD000594/QTD000594.all.tsv.gz	ENSG00000182196	12	122758853	TA	T	chr12_122758853_TA_T	35	0.215909	0.0669331	0.329307	0.177095	INDEL	138	176	NA	ENSG00000182196	ENSG00000182196	NA	rs59072327
QTS000036	ftp://ftp.ebi.ac.uk/pub/databases/spot/eQTL/sumstats/QTS000036/QTD000594/QTD000594.all.tsv.gz	ENSG00000183955	12	122758853	TA	T	chr12_122758853_TA_T	35	0.215909	0.595168	0.108894	0.204046	INDEL	138	176	NA	ENSG00000183955	ENSG00000183955	NA	rs59072327
QTS000036	ftp://ftp.ebi.ac.uk/pub/databases/spot/eQTL/sumstats/QTS000036/QTD000594/QTD000594.all.tsv.gz	ENSG00000184047	12	122758853	TA	T	chr12_122758853_TA_T	35	0.215909	0.0382189	-0.359192	0.170215	INDEL	138	176	NA	ENSG00000184047	ENSG00000184047	NA	rs59072327
QTS000036	ftp://ftp.ebi.ac.uk/pub/databases/spot/eQTL/sumstats/QTS000036/QTD000594/QTD000594.all.tsv.gz	ENSG00000184209	12	122758853	TA	T	chr12_122758853_TA_T	35	0.215909	0.0318415	0.373719	0.170819	INDEL	138	176	NA	ENSG00000184209	ENSG00000184209	NA	rs59072327
QTS000036	ftp://ftp.ebi.ac.uk/pub/databases/spot/eQTL/sumstats/QTS000036/QTD000594/QTD000594.all.tsv.gz	ENSG00000184445	12	122758853	TA	T	chr12_122758853_TA_T	35	0.215909	0.418824	-0.16019	0.197035	INDEL	138	176	NA	ENSG00000184445	ENSG00000184445	NA	rs59072327
QTS000036	ftp://ftp.ebi.ac.uk/pub/databases/spot/eQTL/sumstats/QTS000036/QTD000594/QTD000594.all.tsv.gz	ENSG00000185344	12	122758853	TA	T	chr12_122758853_TA_T	35	0.215909	0.320434	0.194833	0.194779	INDEL	138	176	NA	ENSG00000185344	ENSG00000185344	NA	rs59072327
QTS000036	ftp://ftp.ebi.ac.uk/pub/databases/spot/eQTL/sumstats/QTS000036/QTD000594/QTD000594.all.tsv.gz	ENSG00000188026	12	122758853	TA	T	chr12_122758853_TA_T	35	0.215909	0.556305	-0.104698	0.177147	INDEL	138	176	NA	ENSG00000188026	ENSG00000188026	NA	rs59072327
QTS000036	ftp://ftp.ebi.ac.uk/pub/databases/spot/eQTL/sumstats/QTS000036/QTD000594/QTD000594.all.tsv.gz	ENSG00000212694	12	122758853	TA	T	chr12_122758853_TA_T	35	0.215909	0.447032	-0.145184	0.189921	INDEL	138	176	NA	ENSG00000212694	ENSG00000212694	NA	rs59072327
QTS000036	ftp://ftp.ebi.ac.uk/pub/databases/spot/eQTL/sumstats/QTS000036/QTD000594/QTD000594.all.tsv.gz	ENSG00000256028	12	122758853	TA	T	chr12_122758853_TA_T	35	0.215909	0.532951	-0.137124	0.218893	INDEL	138	176	NA	ENSG00000256028	ENSG00000256028	NA	rs59072327
QTS000036	ftp://ftp.ebi.ac.uk/pub/databases/spot/eQTL/sumstats/QTS000036/QTD000594/QTD000594.all.tsv.gz	ENSG00000256861	12	122758853	TA	T	chr12_122758853_TA_T	35	0.215909	0.141432	-0.256701	0.172705	INDEL	138	176	NA	ENSG00000256861	ENSG00000256861	NA	rs59072327
QTS000036	ftp://ftp.ebi.ac.uk/pub/databases/spot/eQTL/sumstats/QTS000036/QTD000594/QTD000594.all.tsv.gz	ENSG00000256950	12	122758853	TA	T	chr12_122758853_TA_T	35	0.215909	0.922389	0.0192606	0.197023	INDEL	138	176	NA	ENSG00000256950	ENSG00000256950	NA	rs59072327
QTS000036	ftp://ftp.ebi.ac.uk/pub/databases/spot/eQTL/sumstats/QTS000036/QTD000594/QTD000594.all.tsv.gz	ENSG00000280138	12	122758853	TA	T	chr12_122758853_TA_T	35	0.215909	0.341299	-0.188587	0.196903	INDEL	138	176	NA	ENSG00000280138	ENSG00000280138	NA	rs59072327
QTS000036	ftp://ftp.ebi.ac.uk/pub/databases/spot/eQTL/sumstats/QTS000036/QTD000594/QTD000594.all.tsv.gz	ENSG00000284934	12	122758853	TA	T	chr12_122758853_TA_T	35	0.215909	0.0299669	-0.371607	0.167905	INDEL	138	176	NA	ENSG00000284934	ENSG00000284934	NA	rs59072327
QTS000036	ftp://ftp.ebi.ac.uk/pub/databases/spot/eQTL/sumstats/QTS000036/QTD000594/QTD000594.all.tsv.gz	ENSG00000033030	12	122758854	A	T	chr12_122758854_A_T	24	0.142045	0.512918	-0.130721	0.198823	SNP	25	176	NA	ENSG00000033030	ENSG00000033030	NA	rs12810288
QTS000036	ftp://ftp.ebi.ac.uk/pub/databases/spot/eQTL/sumstats/QTS000036/QTD000594/QTD000594.all.tsv.gz	ENSG00000051825	12	122758854	A	T	chr12_122758854_A_T	24	0.142045	0.614166	-0.104719	0.206841	SNP	25	176	NA	ENSG00000051825	ENSG00000051825	NA	rs12810288
QTS000036	ftp://ftp.ebi.ac.uk/pub/databases/spot/eQTL/sumstats/QTS000036/QTD000594/QTD000594.all.tsv.gz	ENSG00000086598	12	122758854	A	T	chr12_122758854_A_T	24	0.142045	0.473574	-0.158878	0.220555	SNP	25	176	NA	ENSG00000086598	ENSG00000086598	NA	rs12810288
QTS000036	ftp://ftp.ebi.ac.uk/pub/databases/spot/eQTL/sumstats/QTS000036/QTD000594/QTD000594.all.tsv.gz	ENSG00000110801	12	122758854	A	T	chr12_122758854_A_T	24	0.142045	0.759376	0.0647066	0.210472	SNP	25	176	NA	ENSG00000110801	ENSG00000110801	NA	rs12810288
QTS000036	ftp://ftp.ebi.ac.uk/pub/databases/spot/eQTL/sumstats/QTS000036/QTD000594/QTD000594.all.tsv.gz	ENSG00000111011	12	122758854	A	T	chr12_122758854_A_T	24	0.142045	0.0861942	-0.319104	0.183499	SNP	25	176	NA	ENSG00000111011	ENSG00000111011	NA	rs12810288
QTS000036	ftp://ftp.ebi.ac.uk/pub/databases/spot/eQTL/sumstats/QTS000036/QTD000594/QTD000594.all.tsv.gz	ENSG00000111328	12	122758854	A	T	chr12_122758854_A_T	24	0.142045	0.0956447	-0.388718	0.230299	SNP	25	176	NA	ENSG00000111328	ENSG00000111328	NA	rs12810288
QTS000036	ftp://ftp.ebi.ac.uk/pub/databases/spot/eQTL/sumstats/QTS000036/QTD000594/QTD000594.all.tsv.gz	ENSG00000111358	12	122758854	A	T	chr12_122758854_A_T	24	0.142045	0.476387	0.155575	0.217353	SNP	25	176	NA	ENSG00000111358	ENSG00000111358	NA	rs12810288
QTS000036	ftp://ftp.ebi.ac.uk/pub/databases/spot/eQTL/sumstats/QTS000036/QTD000594/QTD000594.all.tsv.gz	ENSG00000111361	12	122758854	A	T	chr12_122758854_A_T	24	0.142045	0.397529	0.192372	0.226061	SNP	25	176	NA	ENSG00000111361	ENSG00000111361	NA	rs12810288
QTS000036	ftp://ftp.ebi.ac.uk/pub/databases/spot/eQTL/sumstats/QTS000036/QTD000594/QTD000594.all.tsv.gz	ENSG00000111364	12	122758854	A	T	chr12_122758854_A_T	24	0.142045	0.760741	-0.0652594	0.213521	SNP	25	176	NA	ENSG00000111364	ENSG00000111364	NA	rs12810288
QTS000036	ftp://ftp.ebi.ac.uk/pub/databases/spot/eQTL/sumstats/QTS000036/QTD000594/QTD000594.all.tsv.gz	ENSG00000130779	12	122758854	A	T	chr12_122758854_A_T	24	0.142045	0.571404	0.12557	0.220873	SNP	25	176	NA	ENSG00000130779	ENSG00000130779	NA	rs12810288
QTS000036	ftp://ftp.ebi.ac.uk/pub/databases/spot/eQTL/sumstats/QTS000036/QTD000594/QTD000594.all.tsv.gz	ENSG00000130921	12	122758854	A	T	chr12_122758854_A_T	24	0.142045	0.589175	0.112607	0.207609	SNP	25	176	NA	ENSG00000130921	ENSG00000130921	NA	rs12810288
QTS000036	ftp://ftp.ebi.ac.uk/pub/databases/spot/eQTL/sumstats/QTS000036/QTD000594/QTD000594.all.tsv.gz	ENSG00000139697	12	122758854	A	T	chr12_122758854_A_T	24	0.142045	0.0871341	-0.392431	0.226354	SNP	25	176	NA	ENSG00000139697	ENSG00000139697	NA	rs12810288
QTS000036	ftp://ftp.ebi.ac.uk/pub/databases/spot/eQTL/sumstats/QTS000036/QTD000594/QTD000594.all.tsv.gz	ENSG00000139718	12	122758854	A	T	chr12_122758854_A_T	24	0.142045	0.882328	-0.0358704	0.241502	SNP	25	176	NA	ENSG00000139718	ENSG00000139718	NA	rs12810288
QTS000036	ftp://ftp.ebi.ac.uk/pub/databases/spot/eQTL/sumstats/QTS000036/QTD000594/QTD000594.all.tsv.gz	ENSG00000139719	12	122758854	A	T	chr12_122758854_A_T	24	0.142045	0.0367371	0.472314	0.222037	SNP	25	176	NA	ENSG00000139719	ENSG00000139719	NA	rs12810288
QTS000036	ftp://ftp.ebi.ac.uk/pub/databases/spot/eQTL/sumstats/QTS000036/QTD000594/QTD000594.all.tsv.gz	ENSG00000139722	12	122758854	A	T	chr12_122758854_A_T	24	0.142045	0.873961	-0.0312048	0.196034	SNP	25	176	NA	ENSG00000139722	ENSG00000139722	NA	rs12810288
QTS000036	ftp://ftp.ebi.ac.uk/pub/databases/spot/eQTL/sumstats/QTS000036/QTD000594/QTD000594.all.tsv.gz	ENSG00000139725	12	122758854	A	T	chr12_122758854_A_T	24	0.142045	0.594109	-0.104151	0.194597	SNP	25	176	NA	ENSG00000139725	ENSG00000139725	NA	rs12810288
QTS000036	ftp://ftp.ebi.ac.uk/pub/databases/spot/eQTL/sumstats/QTS000036/QTD000594/QTD000594.all.tsv.gz	ENSG00000139726	12	122758854	A	T	chr12_122758854_A_T	24	0.142045	0.439903	0.175813	0.226405	SNP	25	176	NA	ENSG00000139726	ENSG00000139726	NA	rs12810288
QTS000036	ftp://ftp.ebi.ac.uk/pub/databases/spot/eQTL/sumstats/QTS000036/QTD000594/QTD000594.all.tsv.gz	ENSG00000150977	12	122758854	A	T	chr12_122758854_A_T	24	0.142045	0.945421	-0.0141697	0.206284	SNP	25	176	NA	ENSG00000150977	ENSG00000150977	NA	rs12810288
QTS000036	ftp://ftp.ebi.ac.uk/pub/databases/spot/eQTL/sumstats/QTS000036/QTD000594/QTD000594.all.tsv.gz	ENSG00000158023	12	122758854	A	T	chr12_122758854_A_T	24	0.142045	0.169725	-0.321934	0.232174	SNP	25	176	NA	ENSG00000158023	ENSG00000158023	NA	rs12810288
QTS000036	ftp://ftp.ebi.ac.uk/pub/databases/spot/eQTL/sumstats/QTS000036/QTD000594/QTD000594.all.tsv.gz	ENSG00000158104	12	122758854	A	T	chr12_122758854_A_T	24	0.142045	0.35547	0.201531	0.216734	SNP	25	176	NA	ENSG00000158104	ENSG00000158104	NA	rs12810288
QTS000036	ftp://ftp.ebi.ac.uk/pub/databases/spot/eQTL/sumstats/QTS000036/QTD000594/QTD000594.all.tsv.gz	ENSG00000175727	12	122758854	A	T	chr12_122758854_A_T	24	0.142045	0.89566	-0.0270114	0.205258	SNP	25	176	NA	ENSG00000175727	ENSG00000175727	NA	rs12810288
QTS000036	ftp://ftp.ebi.ac.uk/pub/databases/spot/eQTL/sumstats/QTS000036/QTD000594/QTD000594.all.tsv.gz	ENSG00000182196	12	122758854	A	T	chr12_122758854_A_T	24	0.142045	0.0647223	-0.387557	0.206684	SNP	25	176	NA	ENSG00000182196	ENSG00000182196	NA	rs12810288
QTS000036	ftp://ftp.ebi.ac.uk/pub/databases/spot/eQTL/sumstats/QTS000036/QTD000594/QTD000594.all.tsv.gz	ENSG00000183955	12	122758854	A	T	chr12_122758854_A_T	24	0.142045	0.824654	-0.0530542	0.238606	SNP	25	176	NA	ENSG00000183955	ENSG00000183955	NA	rs12810288
QTS000036	ftp://ftp.ebi.ac.uk/pub/databases/spot/eQTL/sumstats/QTS000036/QTD000594/QTD000594.all.tsv.gz	ENSG00000184047	12	122758854	A	T	chr12_122758854_A_T	24	0.142045	0.0350273	0.426341	0.198528	SNP	25	176	NA	ENSG00000184047	ENSG00000184047	NA	rs12810288
QTS000036	ftp://ftp.ebi.ac.uk/pub/databases/spot/eQTL/sumstats/QTS000036/QTD000594/QTD000594.all.tsv.gz	ENSG00000184209	12	122758854	A	T	chr12_122758854_A_T	24	0.142045	0.236251	-0.243392	0.203828	SNP	25	176	NA	ENSG00000184209	ENSG00000184209	NA	rs12810288
QTS000036	ftp://ftp.ebi.ac.uk/pub/databases/spot/eQTL/sumstats/QTS000036/QTD000594/QTD000594.all.tsv.gz	ENSG00000184445	12	122758854	A	T	chr12_122758854_A_T	24	0.142045	0.947096	0.0153837	0.231059	SNP	25	176	NA	ENSG00000184445	ENSG00000184445	NA	rs12810288
QTS000036	ftp://ftp.ebi.ac.uk/pub/databases/spot/eQTL/sumstats/QTS000036/QTD000594/QTD000594.all.tsv.gz	ENSG00000185344	12	122758854	A	T	chr12_122758854_A_T	24	0.142045	0.116839	-0.357238	0.225142	SNP	25	176	NA	ENSG00000185344	ENSG00000185344	NA	rs12810288
QTS000036	ftp://ftp.ebi.ac.uk/pub/databases/spot/eQTL/sumstats/QTS000036/QTD000594/QTD000594.all.tsv.gz	ENSG00000188026	12	122758854	A	T	chr12_122758854_A_T	24	0.142045	0.295743	0.216691	0.205774	SNP	25	176	NA	ENSG00000188026	ENSG00000188026	NA	rs12810288
QTS000036	ftp://ftp.ebi.ac.uk/pub/databases/spot/eQTL/sumstats/QTS000036/QTD000594/QTD000594.all.tsv.gz	ENSG00000212694	12	122758854	A	T	chr12_122758854_A_T	24	0.142045	0.704106	0.084788	0.222391	SNP	25	176	NA	ENSG00000212694	ENSG00000212694	NA	rs12810288
QTS000036	ftp://ftp.ebi.ac.uk/pub/databases/spot/eQTL/sumstats/QTS000036/QTD000594/QTD000594.all.tsv.gz	ENSG00000256028	12	122758854	A	T	chr12_122758854_A_T	24	0.142045	0.959658	-0.0130049	0.256233	SNP	25	176	NA	ENSG00000256028	ENSG00000256028	NA	rs12810288
QTS000036	ftp://ftp.ebi.ac.uk/pub/databases/spot/eQTL/sumstats/QTS000036/QTD000594/QTD000594.all.tsv.gz	ENSG00000256861	12	122758854	A	T	chr12_122758854_A_T	24	0.142045	0.00384009	0.577072	0.193315	SNP	25	176	NA	ENSG00000256861	ENSG00000256861	NA	rs12810288
QTS000036	ftp://ftp.ebi.ac.uk/pub/databases/spot/eQTL/sumstats/QTS000036/QTD000594/QTD000594.all.tsv.gz	ENSG00000256950	12	122758854	A	T	chr12_122758854_A_T	24	0.142045	0.932541	0.0195382	0.230031	SNP	25	176	NA	ENSG00000256950	ENSG00000256950	NA	rs12810288
QTS000036	ftp://ftp.ebi.ac.uk/pub/databases/spot/eQTL/sumstats/QTS000036/QTD000594/QTD000594.all.tsv.gz	ENSG00000280138	12	122758854	A	T	chr12_122758854_A_T	24	0.142045	0.345611	-0.218232	0.229913	SNP	25	176	NA	ENSG00000280138	ENSG00000280138	NA	rs12810288
QTS000036	ftp://ftp.ebi.ac.uk/pub/databases/spot/eQTL/sumstats/QTS000036/QTD000594/QTD000594.all.tsv.gz	ENSG00000284934	12	122758854	A	T	chr12_122758854_A_T	24	0.142045	0.0548873	0.385064	0.197404	SNP	25	176	NA	ENSG00000284934	ENSG00000284934	NA	rs12810288
QTS000036	ftp://ftp.ebi.ac.uk/pub/databases/spot/eQTL/sumstats/QTS000036/QTD000594/QTD000594.all.tsv.gz	ENSG00000033030	12	122758864	T	G	chr12_122758864_T_G	5	0.0284091	0.712162	0.147543	0.398362	SNP	5	176	NA	ENSG00000033030	ENSG00000033030	NA	rs200043107
QTS000036	ftp://ftp.ebi.ac.uk/pub/databases/spot/eQTL/sumstats/QTS000036/QTD000594/QTD000594.all.tsv.gz	ENSG00000051825	12	122758864	T	G	chr12_122758864_T_G	5	0.0284091	0.491728	0.285374	0.412988	SNP	5	176	NA	ENSG00000051825	ENSG00000051825	NA	rs200043107
QTS000036	ftp://ftp.ebi.ac.uk/pub/databases/spot/eQTL/sumstats/QTS000036/QTD000594/QTD000594.all.tsv.gz	ENSG00000086598	12	122758864	T	G	chr12_122758864_T_G	5	0.0284091	0.0857259	-0.755471	0.433769	SNP	5	176	NA	ENSG00000086598	ENSG00000086598	NA	rs200043107
QTS000036	ftp://ftp.ebi.ac.uk/pub/databases/spot/eQTL/sumstats/QTS000036/QTD000594/QTD000594.all.tsv.gz	ENSG00000110801	12	122758864	T	G	chr12_122758864_T_G	5	0.0284091	0.670525	0.179658	0.420616	SNP	5	176	NA	ENSG00000110801	ENSG00000110801	NA	rs200043107
QTS000036	ftp://ftp.ebi.ac.uk/pub/databases/spot/eQTL/sumstats/QTS000036/QTD000594/QTD000594.all.tsv.gz	ENSG00000111011	12	122758864	T	G	chr12_122758864_T_G	5	0.0284091	0.160675	0.523408	0.369374	SNP	5	176	NA	ENSG00000111011	ENSG00000111011	NA	rs200043107
QTS000036	ftp://ftp.ebi.ac.uk/pub/databases/spot/eQTL/sumstats/QTS000036/QTD000594/QTD000594.all.tsv.gz	ENSG00000111328	12	122758864	T	G	chr12_122758864_T_G	5	0.0284091	0.0248652	-1.03857	0.453497	SNP	5	176	NA	ENSG00000111328	ENSG00000111328	NA	rs200043107
QTS000036	ftp://ftp.ebi.ac.uk/pub/databases/spot/eQTL/sumstats/QTS000036/QTD000594/QTD000594.all.tsv.gz	ENSG00000111358	12	122758864	T	G	chr12_122758864_T_G	5	0.0284091	0.986874	0.00719919	0.436126	SNP	5	176	NA	ENSG00000111358	ENSG00000111358	NA	rs200043107
QTS000036	ftp://ftp.ebi.ac.uk/pub/databases/spot/eQTL/sumstats/QTS000036/QTD000594/QTD000594.all.tsv.gz	ENSG00000111361	12	122758864	T	G	chr12_122758864_T_G	5	0.0284091	0.815495	-0.106334	0.454075	SNP	5	176	NA	ENSG00000111361	ENSG00000111361	NA	rs200043107
QTS000036	ftp://ftp.ebi.ac.uk/pub/databases/spot/eQTL/sumstats/QTS000036/QTD000594/QTD000594.all.tsv.gz	ENSG00000111364	12	122758864	T	G	chr12_122758864_T_G	5	0.0284091	0.554789	0.252876	0.426219	SNP	5	176	NA	ENSG00000111364	ENSG00000111364	NA	rs200043107
QTS000036	ftp://ftp.ebi.ac.uk/pub/databases/spot/eQTL/sumstats/QTS000036/QTD000594/QTD000594.all.tsv.gz	ENSG00000130779	12	122758864	T	G	chr12_122758864_T_G	5	0.0284091	0.0214762	1.00315	0.426988	SNP	5	176	NA	ENSG00000130779	ENSG00000130779	NA	rs200043107
QTS000036	ftp://ftp.ebi.ac.uk/pub/databases/spot/eQTL/sumstats/QTS000036/QTD000594/QTD000594.all.tsv.gz	ENSG00000130921	12	122758864	T	G	chr12_122758864_T_G	5	0.0284091	0.926574	0.0384624	0.41594	SNP	5	176	NA	ENSG00000130921	ENSG00000130921	NA	rs200043107
QTS000036	ftp://ftp.ebi.ac.uk/pub/databases/spot/eQTL/sumstats/QTS000036/QTD000594/QTD000594.all.tsv.gz	ENSG00000139697	12	122758864	T	G	chr12_122758864_T_G	5	0.0284091	0.444495	-0.353535	0.45989	SNP	5	176	NA	ENSG00000139697	ENSG00000139697	NA	rs200043107
QTS000036	ftp://ftp.ebi.ac.uk/pub/databases/spot/eQTL/sumstats/QTS000036/QTD000594/QTD000594.all.tsv.gz	ENSG00000139718	12	122758864	T	G	chr12_122758864_T_G	5	0.0284091	0.843135	0.0958858	0.482855	SNP	5	176	NA	ENSG00000139718	ENSG00000139718	NA	rs200043107
QTS000036	ftp://ftp.ebi.ac.uk/pub/databases/spot/eQTL/sumstats/QTS000036/QTD000594/QTD000594.all.tsv.gz	ENSG00000139719	12	122758864	T	G	chr12_122758864_T_G	5	0.0284091	0.139697	0.672771	0.450626	SNP	5	176	NA	ENSG00000139719	ENSG00000139719	NA	rs200043107
QTS000036	ftp://ftp.ebi.ac.uk/pub/databases/spot/eQTL/sumstats/QTS000036/QTD000594/QTD000594.all.tsv.gz	ENSG00000139722	12	122758864	T	G	chr12_122758864_T_G	5	0.0284091	0.743028	-0.128924	0.391775	SNP	5	176	NA	ENSG00000139722	ENSG00000139722	NA	rs200043107
QTS000036	ftp://ftp.ebi.ac.uk/pub/databases/spot/eQTL/sumstats/QTS000036/QTD000594/QTD000594.all.tsv.gz	ENSG00000139725	12	122758864	T	G	chr12_122758864_T_G	5	0.0284091	0.457375	0.29018	0.388412	SNP	5	176	NA	ENSG00000139725	ENSG00000139725	NA	rs200043107
QTS000036	ftp://ftp.ebi.ac.uk/pub/databases/spot/eQTL/sumstats/QTS000036/QTD000594/QTD000594.all.tsv.gz	ENSG00000139726	12	122758864	T	G	chr12_122758864_T_G	5	0.0284091	0.0566849	0.858571	0.443472	SNP	5	176	NA	ENSG00000139726	ENSG00000139726	NA	rs200043107
QTS000036	ftp://ftp.ebi.ac.uk/pub/databases/spot/eQTL/sumstats/QTS000036/QTD000594/QTD000594.all.tsv.gz	ENSG00000150977	12	122758864	T	G	chr12_122758864_T_G	5	0.0284091	0.453696	-0.309529	0.410931	SNP	5	176	NA	ENSG00000150977	ENSG00000150977	NA	rs200043107
QTS000036	ftp://ftp.ebi.ac.uk/pub/databases/spot/eQTL/sumstats/QTS000036/QTD000594/QTD000594.all.tsv.gz	ENSG00000158023	12	122758864	T	G	chr12_122758864_T_G	5	0.0284091	0.139172	-0.692637	0.463308	SNP	5	176	NA	ENSG00000158023	ENSG00000158023	NA	rs200043107
QTS000036	ftp://ftp.ebi.ac.uk/pub/databases/spot/eQTL/sumstats/QTS000036/QTD000594/QTD000594.all.tsv.gz	ENSG00000158104	12	122758864	T	G	chr12_122758864_T_G	5	0.0284091	0.971063	0.0158661	0.435907	SNP	5	176	NA	ENSG00000158104	ENSG00000158104	NA	rs200043107
QTS000036	ftp://ftp.ebi.ac.uk/pub/databases/spot/eQTL/sumstats/QTS000036/QTD000594/QTD000594.all.tsv.gz	ENSG00000175727	12	122758864	T	G	chr12_122758864_T_G	5	0.0284091	0.0577143	0.772194	0.400552	SNP	5	176	NA	ENSG00000175727	ENSG00000175727	NA	rs200043107
QTS000036	ftp://ftp.ebi.ac.uk/pub/databases/spot/eQTL/sumstats/QTS000036/QTD000594/QTD000594.all.tsv.gz	ENSG00000182196	12	122758864	T	G	chr12_122758864_T_G	5	0.0284091	0.433907	-0.331433	0.421236	SNP	5	176	NA	ENSG00000182196	ENSG00000182196	NA	rs200043107
QTS000036	ftp://ftp.ebi.ac.uk/pub/databases/spot/eQTL/sumstats/QTS000036/QTD000594/QTD000594.all.tsv.gz	ENSG00000183955	12	122758864	T	G	chr12_122758864_T_G	5	0.0284091	0.892502	0.0647134	0.477222	SNP	5	176	NA	ENSG00000183955	ENSG00000183955	NA	rs200043107
QTS000036	ftp://ftp.ebi.ac.uk/pub/databases/spot/eQTL/sumstats/QTS000036/QTD000594/QTD000594.all.tsv.gz	ENSG00000184047	12	122758864	T	G	chr12_122758864_T_G	5	0.0284091	0.820188	0.0933023	0.40902	SNP	5	176	NA	ENSG00000184047	ENSG00000184047	NA	rs200043107
QTS000036	ftp://ftp.ebi.ac.uk/pub/databases/spot/eQTL/sumstats/QTS000036/QTD000594/QTD000594.all.tsv.gz	ENSG00000184209	12	122758864	T	G	chr12_122758864_T_G	5	0.0284091	0.328425	0.402195	0.408823	SNP	5	176	NA	ENSG00000184209	ENSG00000184209	NA	rs200043107
QTS000036	ftp://ftp.ebi.ac.uk/pub/databases/spot/eQTL/sumstats/QTS000036/QTD000594/QTD000594.all.tsv.gz	ENSG00000184445	12	122758864	T	G	chr12_122758864_T_G	5	0.0284091	0.152176	-0.659229	0.455646	SNP	5	176	NA	ENSG00000184445	ENSG00000184445	NA	rs200043107
QTS000036	ftp://ftp.ebi.ac.uk/pub/databases/spot/eQTL/sumstats/QTS000036/QTD000594/QTD000594.all.tsv.gz	ENSG00000185344	12	122758864	T	G	chr12_122758864_T_G	5	0.0284091	0.802975	0.114581	0.457599	SNP	5	176	NA	ENSG00000185344	ENSG00000185344	NA	rs200043107
QTS000036	ftp://ftp.ebi.ac.uk/pub/databases/spot/eQTL/sumstats/QTS000036/QTD000594/QTD000594.all.tsv.gz	ENSG00000188026	12	122758864	T	G	chr12_122758864_T_G	5	0.0284091	0.0357661	0.860361	0.402296	SNP	5	176	NA	ENSG00000188026	ENSG00000188026	NA	rs200043107
QTS000036	ftp://ftp.ebi.ac.uk/pub/databases/spot/eQTL/sumstats/QTS000036/QTD000594/QTD000594.all.tsv.gz	ENSG00000212694	12	122758864	T	G	chr12_122758864_T_G	5	0.0284091	0.194131	0.576631	0.440059	SNP	5	176	NA	ENSG00000212694	ENSG00000212694	NA	rs200043107
QTS000036	ftp://ftp.ebi.ac.uk/pub/databases/spot/eQTL/sumstats/QTS000036/QTD000594/QTD000594.all.tsv.gz	ENSG00000256028	12	122758864	T	G	chr12_122758864_T_G	5	0.0284091	0.364237	0.46516	0.509517	SNP	5	176	NA	ENSG00000256028	ENSG00000256028	NA	rs200043107
QTS000036	ftp://ftp.ebi.ac.uk/pub/databases/spot/eQTL/sumstats/QTS000036/QTD000594/QTD000594.all.tsv.gz	ENSG00000256861	12	122758864	T	G	chr12_122758864_T_G	5	0.0284091	0.913577	-0.0445547	0.409137	SNP	5	176	NA	ENSG00000256861	ENSG00000256861	NA	rs200043107
QTS000036	ftp://ftp.ebi.ac.uk/pub/databases/spot/eQTL/sumstats/QTS000036/QTD000594/QTD000594.all.tsv.gz	ENSG00000256950	12	122758864	T	G	chr12_122758864_T_G	5	0.0284091	0.288211	0.48832	0.456482	SNP	5	176	NA	ENSG00000256950	ENSG00000256950	NA	rs200043107
QTS000036	ftp://ftp.ebi.ac.uk/pub/databases/spot/eQTL/sumstats/QTS000036/QTD000594/QTD000594.all.tsv.gz	ENSG00000280138	12	122758864	T	G	chr12_122758864_T_G	5	0.0284091	0.436056	-0.360724	0.460624	SNP	5	176	NA	ENSG00000280138	ENSG00000280138	NA	rs200043107
QTS000036	ftp://ftp.ebi.ac.uk/pub/databases/spot/eQTL/sumstats/QTS000036/QTD000594/QTD000594.all.tsv.gz	ENSG00000284934	12	122758864	T	G	chr12_122758864_T_G	5	0.0284091	0.785089	0.110719	0.40455	SNP	5	176	NA	ENSG00000284934	ENSG00000284934	NA	rs200043107
QTS000036	ftp://ftp.ebi.ac.uk/pub/databases/spot/eQTL/sumstats/QTS000036/QTD000594/QTD000594.all.tsv.gz	ENSG00000033030	12	122759140	G	A	chr12_122759140_G_A	35	0.210227	0.08013	0.306414	0.172698	SNP	139	176	NA	ENSG00000033030	ENSG00000033030	NA	rs2649902
QTS000036	ftp://ftp.ebi.ac.uk/pub/databases/spot/eQTL/sumstats/QTS000036/QTD000594/QTD000594.all.tsv.gz	ENSG00000051825	12	122759140	G	A	chr12_122759140_G_A	35	0.210227	0.650429	0.0832546	0.18297	SNP	139	176	NA	ENSG00000051825	ENSG00000051825	NA	rs2649902
QTS000036	ftp://ftp.ebi.ac.uk/pub/databases/spot/eQTL/sumstats/QTS000036/QTD000594/QTD000594.all.tsv.gz	ENSG00000086598	12	122759140	G	A	chr12_122759140_G_A	35	0.210227	0.238032	-0.230621	0.193875	SNP	139	176	NA	ENSG00000086598	ENSG00000086598	NA	rs2649902
QTS000036	ftp://ftp.ebi.ac.uk/pub/databases/spot/eQTL/sumstats/QTS000036/QTD000594/QTD000594.all.tsv.gz	ENSG00000110801	12	122759140	G	A	chr12_122759140_G_A	35	0.210227	0.991951	-0.00188512	0.18624	SNP	139	176	NA	ENSG00000110801	ENSG00000110801	NA	rs2649902
QTS000036	ftp://ftp.ebi.ac.uk/pub/databases/spot/eQTL/sumstats/QTS000036/QTD000594/QTD000594.all.tsv.gz	ENSG00000111011	12	122759140	G	A	chr12_122759140_G_A	35	0.210227	0.114857	0.259711	0.162775	SNP	139	176	NA	ENSG00000111011	ENSG00000111011	NA	rs2649902
QTS000036	ftp://ftp.ebi.ac.uk/pub/databases/spot/eQTL/sumstats/QTS000036/QTD000594/QTD000594.all.tsv.gz	ENSG00000111328	12	122759140	G	A	chr12_122759140_G_A	35	0.210227	0.195343	0.268124	0.205184	SNP	139	176	NA	ENSG00000111328	ENSG00000111328	NA	rs2649902
QTS000036	ftp://ftp.ebi.ac.uk/pub/databases/spot/eQTL/sumstats/QTS000036/QTD000594/QTD000594.all.tsv.gz	ENSG00000111358	12	122759140	G	A	chr12_122759140_G_A	35	0.210227	0.185098	-0.254934	0.19058	SNP	139	176	NA	ENSG00000111358	ENSG00000111358	NA	rs2649902
QTS000036	ftp://ftp.ebi.ac.uk/pub/databases/spot/eQTL/sumstats/QTS000036/QTD000594/QTD000594.all.tsv.gz	ENSG00000111361	12	122759140	G	A	chr12_122759140_G_A	35	0.210227	0.348245	-0.1885	0.199683	SNP	139	176	NA	ENSG00000111361	ENSG00000111361	NA	rs2649902
QTS000036	ftp://ftp.ebi.ac.uk/pub/databases/spot/eQTL/sumstats/QTS000036/QTD000594/QTD000594.all.tsv.gz	ENSG00000111364	12	122759140	G	A	chr12_122759140_G_A	35	0.210227	0.834266	-0.0396596	0.18888	SNP	139	176	NA	ENSG00000111364	ENSG00000111364	NA	rs2649902
QTS000036	ftp://ftp.ebi.ac.uk/pub/databases/spot/eQTL/sumstats/QTS000036/QTD000594/QTD000594.all.tsv.gz	ENSG00000130779	12	122759140	G	A	chr12_122759140_G_A	35	0.210227	0.706078	-0.0740346	0.195555	SNP	139	176	NA	ENSG00000130779	ENSG00000130779	NA	rs2649902
QTS000036	ftp://ftp.ebi.ac.uk/pub/databases/spot/eQTL/sumstats/QTS000036/QTD000594/QTD000594.all.tsv.gz	ENSG00000130921	12	122759140	G	A	chr12_122759140_G_A	35	0.210227	0.911825	-0.0204386	0.183938	SNP	139	176	NA	ENSG00000130921	ENSG00000130921	NA	rs2649902
QTS000036	ftp://ftp.ebi.ac.uk/pub/databases/spot/eQTL/sumstats/QTS000036/QTD000594/QTD000594.all.tsv.gz	ENSG00000139697	12	122759140	G	A	chr12_122759140_G_A	35	0.210227	0.915901	0.0216342	0.204174	SNP	139	176	NA	ENSG00000139697	ENSG00000139697	NA	rs2649902
QTS000036	ftp://ftp.ebi.ac.uk/pub/databases/spot/eQTL/sumstats/QTS000036/QTD000594/QTD000594.all.tsv.gz	ENSG00000139718	12	122759140	G	A	chr12_122759140_G_A	35	0.210227	0.907407	0.0249258	0.213573	SNP	139	176	NA	ENSG00000139718	ENSG00000139718	NA	rs2649902
QTS000036	ftp://ftp.ebi.ac.uk/pub/databases/spot/eQTL/sumstats/QTS000036/QTD000594/QTD000594.all.tsv.gz	ENSG00000139719	12	122759140	G	A	chr12_122759140_G_A	35	0.210227	0.477601	-0.143878	0.201569	SNP	139	176	NA	ENSG00000139719	ENSG00000139719	NA	rs2649902
QTS000036	ftp://ftp.ebi.ac.uk/pub/databases/spot/eQTL/sumstats/QTS000036/QTD000594/QTD000594.all.tsv.gz	ENSG00000139722	12	122759140	G	A	chr12_122759140_G_A	35	0.210227	0.0833156	-0.298225	0.169882	SNP	139	176	NA	ENSG00000139722	ENSG00000139722	NA	rs2649902
QTS000036	ftp://ftp.ebi.ac.uk/pub/databases/spot/eQTL/sumstats/QTS000036/QTD000594/QTD000594.all.tsv.gz	ENSG00000139725	12	122759140	G	A	chr12_122759140_G_A	35	0.210227	0.743013	0.0566998	0.17229	SNP	139	176	NA	ENSG00000139725	ENSG00000139725	NA	rs2649902
QTS000036	ftp://ftp.ebi.ac.uk/pub/databases/spot/eQTL/sumstats/QTS000036/QTD000594/QTD000594.all.tsv.gz	ENSG00000139726	12	122759140	G	A	chr12_122759140_G_A	35	0.210227	0.124845	-0.3071	0.197829	SNP	139	176	NA	ENSG00000139726	ENSG00000139726	NA	rs2649902
QTS000036	ftp://ftp.ebi.ac.uk/pub/databases/spot/eQTL/sumstats/QTS000036/QTD000594/QTD000594.all.tsv.gz	ENSG00000150977	12	122759140	G	A	chr12_122759140_G_A	35	0.210227	0.535476	-0.113276	0.181947	SNP	139	176	NA	ENSG00000150977	ENSG00000150977	NA	rs2649902
QTS000036	ftp://ftp.ebi.ac.uk/pub/databases/spot/eQTL/sumstats/QTS000036/QTD000594/QTD000594.all.tsv.gz	ENSG00000158023	12	122759140	G	A	chr12_122759140_G_A	35	0.210227	0.82453	-0.0462581	0.207892	SNP	139	176	NA	ENSG00000158023	ENSG00000158023	NA	rs2649902
QTS000036	ftp://ftp.ebi.ac.uk/pub/databases/spot/eQTL/sumstats/QTS000036/QTD000594/QTD000594.all.tsv.gz	ENSG00000158104	12	122759140	G	A	chr12_122759140_G_A	35	0.210227	0.573304	-0.108819	0.192359	SNP	139	176	NA	ENSG00000158104	ENSG00000158104	NA	rs2649902
QTS000036	ftp://ftp.ebi.ac.uk/pub/databases/spot/eQTL/sumstats/QTS000036/QTD000594/QTD000594.all.tsv.gz	ENSG00000175727	12	122759140	G	A	chr12_122759140_G_A	35	0.210227	0.857337	0.0327399	0.181492	SNP	139	176	NA	ENSG00000175727	ENSG00000175727	NA	rs2649902
QTS000036	ftp://ftp.ebi.ac.uk/pub/databases/spot/eQTL/sumstats/QTS000036/QTD000594/QTD000594.all.tsv.gz	ENSG00000182196	12	122759140	G	A	chr12_122759140_G_A	35	0.210227	0.487759	0.130025	0.186451	SNP	139	176	NA	ENSG00000182196	ENSG00000182196	NA	rs2649902
QTS000036	ftp://ftp.ebi.ac.uk/pub/databases/spot/eQTL/sumstats/QTS000036/QTD000594/QTD000594.all.tsv.gz	ENSG00000183955	12	122759140	G	A	chr12_122759140_G_A	35	0.210227	0.900296	-0.0265325	0.211048	SNP	139	176	NA	ENSG00000183955	ENSG00000183955	NA	rs2649902
QTS000036	ftp://ftp.ebi.ac.uk/pub/databases/spot/eQTL/sumstats/QTS000036/QTD000594/QTD000594.all.tsv.gz	ENSG00000184047	12	122759140	G	A	chr12_122759140_G_A	35	0.210227	0.0264937	-0.3962	0.174987	SNP	139	176	NA	ENSG00000184047	ENSG00000184047	NA	rs2649902
QTS000036	ftp://ftp.ebi.ac.uk/pub/databases/spot/eQTL/sumstats/QTS000036/QTD000594/QTD000594.all.tsv.gz	ENSG00000184209	12	122759140	G	A	chr12_122759140_G_A	35	0.210227	0.00401705	0.510817	0.172013	SNP	139	176	NA	ENSG00000184209	ENSG00000184209	NA	rs2649902
QTS000036	ftp://ftp.ebi.ac.uk/pub/databases/spot/eQTL/sumstats/QTS000036/QTD000594/QTD000594.all.tsv.gz	ENSG00000184445	12	122759140	G	A	chr12_122759140_G_A	35	0.210227	0.114302	-0.321034	0.200896	SNP	139	176	NA	ENSG00000184445	ENSG00000184445	NA	rs2649902
QTS000036	ftp://ftp.ebi.ac.uk/pub/databases/spot/eQTL/sumstats/QTS000036/QTD000594/QTD000594.all.tsv.gz	ENSG00000185344	12	122759140	G	A	chr12_122759140_G_A	35	0.210227	0.125839	0.308481	0.199251	SNP	139	176	NA	ENSG00000185344	ENSG00000185344	NA	rs2649902
QTS000036	ftp://ftp.ebi.ac.uk/pub/databases/spot/eQTL/sumstats/QTS000036/QTD000594/QTD000594.all.tsv.gz	ENSG00000188026	12	122759140	G	A	chr12_122759140_G_A	35	0.210227	0.542248	-0.111958	0.182862	SNP	139	176	NA	ENSG00000188026	ENSG00000188026	NA	rs2649902
QTS000036	ftp://ftp.ebi.ac.uk/pub/databases/spot/eQTL/sumstats/QTS000036/QTD000594/QTD000594.all.tsv.gz	ENSG00000212694	12	122759140	G	A	chr12_122759140_G_A	35	0.210227	0.60502	-0.102064	0.196496	SNP	139	176	NA	ENSG00000212694	ENSG00000212694	NA	rs2649902
QTS000036	ftp://ftp.ebi.ac.uk/pub/databases/spot/eQTL/sumstats/QTS000036/QTD000594/QTD000594.all.tsv.gz	ENSG00000256028	12	122759140	G	A	chr12_122759140_G_A	35	0.210227	0.175276	-0.306254	0.223777	SNP	139	176	NA	ENSG00000256028	ENSG00000256028	NA	rs2649902
QTS000036	ftp://ftp.ebi.ac.uk/pub/databases/spot/eQTL/sumstats/QTS000036/QTD000594/QTD000594.all.tsv.gz	ENSG00000256861	12	122759140	G	A	chr12_122759140_G_A	35	0.210227	0.143855	-0.263448	0.178339	SNP	139	176	NA	ENSG00000256861	ENSG00000256861	NA	rs2649902
QTS000036	ftp://ftp.ebi.ac.uk/pub/databases/spot/eQTL/sumstats/QTS000036/QTD000594/QTD000594.all.tsv.gz	ENSG00000256950	12	122759140	G	A	chr12_122759140_G_A	35	0.210227	0.810228	0.049005	0.203347	SNP	139	176	NA	ENSG00000256950	ENSG00000256950	NA	rs2649902
QTS000036	ftp://ftp.ebi.ac.uk/pub/databases/spot/eQTL/sumstats/QTS000036/QTD000594/QTD000594.all.tsv.gz	ENSG00000280138	12	122759140	G	A	chr12_122759140_G_A	35	0.210227	0.124188	-0.313017	0.201284	SNP	139	176	NA	ENSG00000280138	ENSG00000280138	NA	rs2649902
QTS000036	ftp://ftp.ebi.ac.uk/pub/databases/spot/eQTL/sumstats/QTS000036/QTD000594/QTD000594.all.tsv.gz	ENSG00000284934	12	122759140	G	A	chr12_122759140_G_A	35	0.210227	0.023597	-0.399561	0.172865	SNP	139	176	NA	ENSG00000284934	ENSG00000284934	NA	rs2649902
QTS000036	ftp://ftp.ebi.ac.uk/pub/databases/spot/eQTL/sumstats/QTS000036/QTD000594/QTD000594.all.tsv.gz	ENSG00000033030	12	122759717	AT	A	chr12_122759717_AT_A	6	0.0340909	0.197704	-0.442053	0.340093	INDEL	6	176	NA	ENSG00000033030	ENSG00000033030	NA	rs201357916
QTS000036	ftp://ftp.ebi.ac.uk/pub/databases/spot/eQTL/sumstats/QTS000036/QTD000594/QTD000594.all.tsv.gz	ENSG00000051825	12	122759717	AT	A	chr12_122759717_AT_A	6	0.0340909	0.56933	0.203837	0.356613	INDEL	6	176	NA	ENSG00000051825	ENSG00000051825	NA	rs201357916
QTS000036	ftp://ftp.ebi.ac.uk/pub/databases/spot/eQTL/sumstats/QTS000036/QTD000594/QTD000594.all.tsv.gz	ENSG00000086598	12	122759717	AT	A	chr12_122759717_AT_A	6	0.0340909	0.628973	-0.184938	0.381163	INDEL	6	176	NA	ENSG00000086598	ENSG00000086598	NA	rs201357916
QTS000036	ftp://ftp.ebi.ac.uk/pub/databases/spot/eQTL/sumstats/QTS000036/QTD000594/QTD000594.all.tsv.gz	ENSG00000110801	12	122759717	AT	A	chr12_122759717_AT_A	6	0.0340909	0.230011	0.435392	0.359735	INDEL	6	176	NA	ENSG00000110801	ENSG00000110801	NA	rs201357916
QTS000036	ftp://ftp.ebi.ac.uk/pub/databases/spot/eQTL/sumstats/QTS000036/QTD000594/QTD000594.all.tsv.gz	ENSG00000111011	12	122759717	AT	A	chr12_122759717_AT_A	6	0.0340909	0.909118	-0.0369851	0.322894	INDEL	6	176	NA	ENSG00000111011	ENSG00000111011	NA	rs201357916
QTS000036	ftp://ftp.ebi.ac.uk/pub/databases/spot/eQTL/sumstats/QTS000036/QTD000594/QTD000594.all.tsv.gz	ENSG00000111328	12	122759717	AT	A	chr12_122759717_AT_A	6	0.0340909	0.509004	-0.267846	0.403622	INDEL	6	176	NA	ENSG00000111328	ENSG00000111328	NA	rs201357916
QTS000036	ftp://ftp.ebi.ac.uk/pub/databases/spot/eQTL/sumstats/QTS000036/QTD000594/QTD000594.all.tsv.gz	ENSG00000111358	12	122759717	AT	A	chr12_122759717_AT_A	6	0.0340909	0.301547	0.388574	0.37349	INDEL	6	176	NA	ENSG00000111358	ENSG00000111358	NA	rs201357916
QTS000036	ftp://ftp.ebi.ac.uk/pub/databases/spot/eQTL/sumstats/QTS000036/QTD000594/QTD000594.all.tsv.gz	ENSG00000111361	12	122759717	AT	A	chr12_122759717_AT_A	6	0.0340909	0.617839	0.19599	0.391176	INDEL	6	176	NA	ENSG00000111361	ENSG00000111361	NA	rs201357916
QTS000036	ftp://ftp.ebi.ac.uk/pub/databases/spot/eQTL/sumstats/QTS000036/QTD000594/QTD000594.all.tsv.gz	ENSG00000111364	12	122759717	AT	A	chr12_122759717_AT_A	6	0.0340909	0.988755	0.00521173	0.368538	INDEL	6	176	NA	ENSG00000111364	ENSG00000111364	NA	rs201357916
QTS000036	ftp://ftp.ebi.ac.uk/pub/databases/spot/eQTL/sumstats/QTS000036/QTD000594/QTD000594.all.tsv.gz	ENSG00000130779	12	122759717	AT	A	chr12_122759717_AT_A	6	0.0340909	0.817626	0.088329	0.381679	INDEL	6	176	NA	ENSG00000130779	ENSG00000130779	NA	rs201357916
QTS000036	ftp://ftp.ebi.ac.uk/pub/databases/spot/eQTL/sumstats/QTS000036/QTD000594/QTD000594.all.tsv.gz	ENSG00000130921	12	122759717	AT	A	chr12_122759717_AT_A	6	0.0340909	0.216064	-0.443072	0.355103	INDEL	6	176	NA	ENSG00000130921	ENSG00000130921	NA	rs201357916
QTS000036	ftp://ftp.ebi.ac.uk/pub/databases/spot/eQTL/sumstats/QTS000036/QTD000594/QTD000594.all.tsv.gz	ENSG00000139697	12	122759717	AT	A	chr12_122759717_AT_A	6	0.0340909	0.0857833	-0.679765	0.390373	INDEL	6	176	NA	ENSG00000139697	ENSG00000139697	NA	rs201357916
QTS000036	ftp://ftp.ebi.ac.uk/pub/databases/spot/eQTL/sumstats/QTS000036/QTD000594/QTD000594.all.tsv.gz	ENSG00000139718	12	122759717	AT	A	chr12_122759717_AT_A	6	0.0340909	0.866772	-0.0701237	0.416552	INDEL	6	176	NA	ENSG00000139718	ENSG00000139718	NA	rs201357916
QTS000036	ftp://ftp.ebi.ac.uk/pub/databases/spot/eQTL/sumstats/QTS000036/QTD000594/QTD000594.all.tsv.gz	ENSG00000139719	12	122759717	AT	A	chr12_122759717_AT_A	6	0.0340909	0.420511	0.31818	0.392792	INDEL	6	176	NA	ENSG00000139719	ENSG00000139719	NA	rs201357916
QTS000036	ftp://ftp.ebi.ac.uk/pub/databases/spot/eQTL/sumstats/QTS000036/QTD000594/QTD000594.all.tsv.gz	ENSG00000139722	12	122759717	AT	A	chr12_122759717_AT_A	6	0.0340909	0.986618	-0.00569191	0.3382	INDEL	6	176	NA	ENSG00000139722	ENSG00000139722	NA	rs201357916
QTS000036	ftp://ftp.ebi.ac.uk/pub/databases/spot/eQTL/sumstats/QTS000036/QTD000594/QTD000594.all.tsv.gz	ENSG00000139725	12	122759717	AT	A	chr12_122759717_AT_A	6	0.0340909	0.412707	-0.275789	0.334781	INDEL	6	176	NA	ENSG00000139725	ENSG00000139725	NA	rs201357916
QTS000036	ftp://ftp.ebi.ac.uk/pub/databases/spot/eQTL/sumstats/QTS000036/QTD000594/QTD000594.all.tsv.gz	ENSG00000139726	12	122759717	AT	A	chr12_122759717_AT_A	6	0.0340909	0.780563	0.109579	0.39191	INDEL	6	176	NA	ENSG00000139726	ENSG00000139726	NA	rs201357916
QTS000036	ftp://ftp.ebi.ac.uk/pub/databases/spot/eQTL/sumstats/QTS000036/QTD000594/QTD000594.all.tsv.gz	ENSG00000150977	12	122759717	AT	A	chr12_122759717_AT_A	6	0.0340909	0.941938	-0.0260042	0.35582	INDEL	6	176	NA	ENSG00000150977	ENSG00000150977	NA	rs201357916
QTS000036	ftp://ftp.ebi.ac.uk/pub/databases/spot/eQTL/sumstats/QTS000036/QTD000594/QTD000594.all.tsv.gz	ENSG00000158023	12	122759717	AT	A	chr12_122759717_AT_A	6	0.0340909	0.967118	-0.0167786	0.405644	INDEL	6	176	NA	ENSG00000158023	ENSG00000158023	NA	rs201357916
QTS000036	ftp://ftp.ebi.ac.uk/pub/databases/spot/eQTL/sumstats/QTS000036/QTD000594/QTD000594.all.tsv.gz	ENSG00000158104	12	122759717	AT	A	chr12_122759717_AT_A	6	0.0340909	0.323284	0.371434	0.373538	INDEL	6	176	NA	ENSG00000158104	ENSG00000158104	NA	rs201357916
QTS000036	ftp://ftp.ebi.ac.uk/pub/databases/spot/eQTL/sumstats/QTS000036/QTD000594/QTD000594.all.tsv.gz	ENSG00000175727	12	122759717	AT	A	chr12_122759717_AT_A	6	0.0340909	0.533901	-0.220723	0.353163	INDEL	6	176	NA	ENSG00000175727	ENSG00000175727	NA	rs201357916
QTS000036	ftp://ftp.ebi.ac.uk/pub/databases/spot/eQTL/sumstats/QTS000036/QTD000594/QTD000594.all.tsv.gz	ENSG00000182196	12	122759717	AT	A	chr12_122759717_AT_A	6	0.0340909	0.208051	-0.458446	0.360971	INDEL	6	176	NA	ENSG00000182196	ENSG00000182196	NA	rs201357916
QTS000036	ftp://ftp.ebi.ac.uk/pub/databases/spot/eQTL/sumstats/QTS000036/QTD000594/QTD000594.all.tsv.gz	ENSG00000183955	12	122759717	AT	A	chr12_122759717_AT_A	6	0.0340909	0.206969	0.518501	0.407276	INDEL	6	176	NA	ENSG00000183955	ENSG00000183955	NA	rs201357916
QTS000036	ftp://ftp.ebi.ac.uk/pub/databases/spot/eQTL/sumstats/QTS000036/QTD000594/QTD000594.all.tsv.gz	ENSG00000184047	12	122759717	AT	A	chr12_122759717_AT_A	6	0.0340909	0.186554	0.465008	0.348789	INDEL	6	176	NA	ENSG00000184047	ENSG00000184047	NA	rs201357916
QTS000036	ftp://ftp.ebi.ac.uk/pub/databases/spot/eQTL/sumstats/QTS000036/QTD000594/QTD000594.all.tsv.gz	ENSG00000184209	12	122759717	AT	A	chr12_122759717_AT_A	6	0.0340909	0.0135409	-0.861487	0.340537	INDEL	6	176	NA	ENSG00000184209	ENSG00000184209	NA	rs201357916
QTS000036	ftp://ftp.ebi.ac.uk/pub/databases/spot/eQTL/sumstats/QTS000036/QTD000594/QTD000594.all.tsv.gz	ENSG00000184445	12	122759717	AT	A	chr12_122759717_AT_A	6	0.0340909	0.697003	-0.155635	0.398159	INDEL	6	176	NA	ENSG00000184445	ENSG00000184445	NA	rs201357916
QTS000036	ftp://ftp.ebi.ac.uk/pub/databases/spot/eQTL/sumstats/QTS000036/QTD000594/QTD000594.all.tsv.gz	ENSG00000185344	12	122759717	AT	A	chr12_122759717_AT_A	6	0.0340909	0.344237	-0.373633	0.392505	INDEL	6	176	NA	ENSG00000185344	ENSG00000185344	NA	rs201357916
QTS000036	ftp://ftp.ebi.ac.uk/pub/databases/spot/eQTL/sumstats/QTS000036/QTD000594/QTD000594.all.tsv.gz	ENSG00000188026	12	122759717	AT	A	chr12_122759717_AT_A	6	0.0340909	0.886616	0.0511571	0.357542	INDEL	6	176	NA	ENSG00000188026	ENSG00000188026	NA	rs201357916
QTS000036	ftp://ftp.ebi.ac.uk/pub/databases/spot/eQTL/sumstats/QTS000036/QTD000594/QTD000594.all.tsv.gz	ENSG00000212694	12	122759717	AT	A	chr12_122759717_AT_A	6	0.0340909	0.836737	0.0793831	0.383872	INDEL	6	176	NA	ENSG00000212694	ENSG00000212694	NA	rs201357916
QTS000036	ftp://ftp.ebi.ac.uk/pub/databases/spot/eQTL/sumstats/QTS000036/QTD000594/QTD000594.all.tsv.gz	ENSG00000256028	12	122759717	AT	A	chr12_122759717_AT_A	6	0.0340909	0.389109	-0.38098	0.439763	INDEL	6	176	NA	ENSG00000256028	ENSG00000256028	NA	rs201357916
QTS000036	ftp://ftp.ebi.ac.uk/pub/databases/spot/eQTL/sumstats/QTS000036/QTD000594/QTD000594.all.tsv.gz	ENSG00000256861	12	122759717	AT	A	chr12_122759717_AT_A	6	0.0340909	0.0365515	0.729554	0.342617	INDEL	6	176	NA	ENSG00000256861	ENSG00000256861	NA	rs201357916
QTS000036	ftp://ftp.ebi.ac.uk/pub/databases/spot/eQTL/sumstats/QTS000036/QTD000594/QTD000594.all.tsv.gz	ENSG00000256950	12	122759717	AT	A	chr12_122759717_AT_A	6	0.0340909	0.685877	0.160944	0.396362	INDEL	6	176	NA	ENSG00000256950	ENSG00000256950	NA	rs201357916
QTS000036	ftp://ftp.ebi.ac.uk/pub/databases/spot/eQTL/sumstats/QTS000036/QTD000594/QTD000594.all.tsv.gz	ENSG00000280138	12	122759717	AT	A	chr12_122759717_AT_A	6	0.0340909	0.727297	0.139549	0.398657	INDEL	6	176	NA	ENSG00000280138	ENSG00000280138	NA	rs201357916
QTS000036	ftp://ftp.ebi.ac.uk/pub/databases/spot/eQTL/sumstats/QTS000036/QTD000594/QTD000594.all.tsv.gz	ENSG00000284934	12	122759717	AT	A	chr12_122759717_AT_A	6	0.0340909	0.175427	0.471736	0.344816	INDEL	6	176	NA	ENSG00000284934	ENSG00000284934	NA	rs201357916
QTS000036	ftp://ftp.ebi.ac.uk/pub/databases/spot/eQTL/sumstats/QTS000036/QTD000594/QTD000594.all.tsv.gz	ENSG00000033030	12	122760056	T	G	chr12_122760056_T_G	25	0.147727	0.206756	-0.249137	0.195601	SNP	26	176	NA	ENSG00000033030	ENSG00000033030	NA	rs12321556
QTS000036	ftp://ftp.ebi.ac.uk/pub/databases/spot/eQTL/sumstats/QTS000036/QTD000594/QTD000594.all.tsv.gz	ENSG00000051825	12	122760056	T	G	chr12_122760056_T_G	25	0.147727	0.774218	-0.0591225	0.205348	SNP	26	176	NA	ENSG00000051825	ENSG00000051825	NA	rs12321556
QTS000036	ftp://ftp.ebi.ac.uk/pub/databases/spot/eQTL/sumstats/QTS000036/QTD000594/QTD000594.all.tsv.gz	ENSG00000086598	12	122760056	T	G	chr12_122760056_T_G	25	0.147727	0.568808	0.125342	0.218989	SNP	26	176	NA	ENSG00000086598	ENSG00000086598	NA	rs12321556
QTS000036	ftp://ftp.ebi.ac.uk/pub/databases/spot/eQTL/sumstats/QTS000036/QTD000594/QTD000594.all.tsv.gz	ENSG00000110801	12	122760056	T	G	chr12_122760056_T_G	25	0.147727	0.88953	0.0291044	0.208816	SNP	26	176	NA	ENSG00000110801	ENSG00000110801	NA	rs12321556
QTS000036	ftp://ftp.ebi.ac.uk/pub/databases/spot/eQTL/sumstats/QTS000036/QTD000594/QTD000594.all.tsv.gz	ENSG00000111011	12	122760056	T	G	chr12_122760056_T_G	25	0.147727	0.0919217	-0.31092	0.182091	SNP	26	176	NA	ENSG00000111011	ENSG00000111011	NA	rs12321556
QTS000036	ftp://ftp.ebi.ac.uk/pub/databases/spot/eQTL/sumstats/QTS000036/QTD000594/QTD000594.all.tsv.gz	ENSG00000111328	12	122760056	T	G	chr12_122760056_T_G	25	0.147727	0.364703	-0.211075	0.231428	SNP	26	176	NA	ENSG00000111328	ENSG00000111328	NA	rs12321556
QTS000036	ftp://ftp.ebi.ac.uk/pub/databases/spot/eQTL/sumstats/QTS000036/QTD000594/QTD000594.all.tsv.gz	ENSG00000111358	12	122760056	T	G	chr12_122760056_T_G	25	0.147727	0.353712	0.20067	0.215016	SNP	26	176	NA	ENSG00000111358	ENSG00000111358	NA	rs12321556
QTS000036	ftp://ftp.ebi.ac.uk/pub/databases/spot/eQTL/sumstats/QTS000036/QTD000594/QTD000594.all.tsv.gz	ENSG00000111361	12	122760056	T	G	chr12_122760056_T_G	25	0.147727	0.4518	0.169737	0.224396	SNP	26	176	NA	ENSG00000111361	ENSG00000111361	NA	rs12321556
QTS000036	ftp://ftp.ebi.ac.uk/pub/databases/spot/eQTL/sumstats/QTS000036/QTD000594/QTD000594.all.tsv.gz	ENSG00000111364	12	122760056	T	G	chr12_122760056_T_G	25	0.147727	0.944969	-0.0146735	0.21186	SNP	26	176	NA	ENSG00000111364	ENSG00000111364	NA	rs12321556
QTS000036	ftp://ftp.ebi.ac.uk/pub/databases/spot/eQTL/sumstats/QTS000036/QTD000594/QTD000594.all.tsv.gz	ENSG00000130779	12	122760056	T	G	chr12_122760056_T_G	25	0.147727	0.921936	0.0215822	0.219486	SNP	26	176	NA	ENSG00000130779	ENSG00000130779	NA	rs12321556
QTS000036	ftp://ftp.ebi.ac.uk/pub/databases/spot/eQTL/sumstats/QTS000036/QTD000594/QTD000594.all.tsv.gz	ENSG00000130921	12	122760056	T	G	chr12_122760056_T_G	25	0.147727	0.885412	-0.0298258	0.20625	SNP	26	176	NA	ENSG00000130921	ENSG00000130921	NA	rs12321556
QTS000036	ftp://ftp.ebi.ac.uk/pub/databases/spot/eQTL/sumstats/QTS000036/QTD000594/QTD000594.all.tsv.gz	ENSG00000139697	12	122760056	T	G	chr12_122760056_T_G	25	0.147727	0.721361	-0.0819011	0.228773	SNP	26	176	NA	ENSG00000139697	ENSG00000139697	NA	rs12321556
QTS000036	ftp://ftp.ebi.ac.uk/pub/databases/spot/eQTL/sumstats/QTS000036/QTD000594/QTD000594.all.tsv.gz	ENSG00000139718	12	122760056	T	G	chr12_122760056_T_G	25	0.147727	0.753245	-0.0755242	0.239354	SNP	26	176	NA	ENSG00000139718	ENSG00000139718	NA	rs12321556
QTS000036	ftp://ftp.ebi.ac.uk/pub/databases/spot/eQTL/sumstats/QTS000036/QTD000594/QTD000594.all.tsv.gz	ENSG00000139719	12	122760056	T	G	chr12_122760056_T_G	25	0.147727	0.196722	0.29213	0.224252	SNP	26	176	NA	ENSG00000139719	ENSG00000139719	NA	rs12321556
QTS000036	ftp://ftp.ebi.ac.uk/pub/databases/spot/eQTL/sumstats/QTS000036/QTD000594/QTD000594.all.tsv.gz	ENSG00000139722	12	122760056	T	G	chr12_122760056_T_G	25	0.147727	0.518212	0.125866	0.193875	SNP	26	176	NA	ENSG00000139722	ENSG00000139722	NA	rs12321556
QTS000036	ftp://ftp.ebi.ac.uk/pub/databases/spot/eQTL/sumstats/QTS000036/QTD000594/QTD000594.all.tsv.gz	ENSG00000139725	12	122760056	T	G	chr12_122760056_T_G	25	0.147727	0.377926	-0.170598	0.192321	SNP	26	176	NA	ENSG00000139725	ENSG00000139725	NA	rs12321556
QTS000036	ftp://ftp.ebi.ac.uk/pub/databases/spot/eQTL/sumstats/QTS000036/QTD000594/QTD000594.all.tsv.gz	ENSG00000139726	12	122760056	T	G	chr12_122760056_T_G	25	0.147727	0.292058	0.237414	0.223726	SNP	26	176	NA	ENSG00000139726	ENSG00000139726	NA	rs12321556
QTS000036	ftp://ftp.ebi.ac.uk/pub/databases/spot/eQTL/sumstats/QTS000036/QTD000594/QTD000594.all.tsv.gz	ENSG00000150977	12	122760056	T	G	chr12_122760056_T_G	25	0.147727	0.891872	0.0278997	0.204537	SNP	26	176	NA	ENSG00000150977	ENSG00000150977	NA	rs12321556
QTS000036	ftp://ftp.ebi.ac.uk/pub/databases/spot/eQTL/sumstats/QTS000036/QTD000594/QTD000594.all.tsv.gz	ENSG00000158023	12	122760056	T	G	chr12_122760056_T_G	25	0.147727	0.357165	-0.214833	0.23186	SNP	26	176	NA	ENSG00000158023	ENSG00000158023	NA	rs12321556
QTS000036	ftp://ftp.ebi.ac.uk/pub/databases/spot/eQTL/sumstats/QTS000036/QTD000594/QTD000594.all.tsv.gz	ENSG00000158104	12	122760056	T	G	chr12_122760056_T_G	25	0.147727	0.564877	0.124711	0.215684	SNP	26	176	NA	ENSG00000158104	ENSG00000158104	NA	rs12321556
QTS000036	ftp://ftp.ebi.ac.uk/pub/databases/spot/eQTL/sumstats/QTS000036/QTD000594/QTD000594.all.tsv.gz	ENSG00000175727	12	122760056	T	G	chr12_122760056_T_G	25	0.147727	0.803443	0.0508263	0.203477	SNP	26	176	NA	ENSG00000175727	ENSG00000175727	NA	rs12321556
QTS000036	ftp://ftp.ebi.ac.uk/pub/databases/spot/eQTL/sumstats/QTS000036/QTD000594/QTD000594.all.tsv.gz	ENSG00000182196	12	122760056	T	G	chr12_122760056_T_G	25	0.147727	0.526594	-0.133094	0.209194	SNP	26	176	NA	ENSG00000182196	ENSG00000182196	NA	rs12321556
QTS000036	ftp://ftp.ebi.ac.uk/pub/databases/spot/eQTL/sumstats/QTS000036/QTD000594/QTD000594.all.tsv.gz	ENSG00000183955	12	122760056	T	G	chr12_122760056_T_G	25	0.147727	0.62618	0.115589	0.236305	SNP	26	176	NA	ENSG00000183955	ENSG00000183955	NA	rs12321556
QTS000036	ftp://ftp.ebi.ac.uk/pub/databases/spot/eQTL/sumstats/QTS000036/QTD000594/QTD000594.all.tsv.gz	ENSG00000184047	12	122760056	T	G	chr12_122760056_T_G	25	0.147727	0.0913743	0.340396	0.199011	SNP	26	176	NA	ENSG00000184047	ENSG00000184047	NA	rs12321556
QTS000036	ftp://ftp.ebi.ac.uk/pub/databases/spot/eQTL/sumstats/QTS000036/QTD000594/QTD000594.all.tsv.gz	ENSG00000184209	12	122760056	T	G	chr12_122760056_T_G	25	0.147727	0.0250483	-0.451042	0.197208	SNP	26	176	NA	ENSG00000184209	ENSG00000184209	NA	rs12321556
QTS000036	ftp://ftp.ebi.ac.uk/pub/databases/spot/eQTL/sumstats/QTS000036/QTD000594/QTD000594.all.tsv.gz	ENSG00000184445	12	122760056	T	G	chr12_122760056_T_G	25	0.147727	0.34914	0.214611	0.227769	SNP	26	176	NA	ENSG00000184445	ENSG00000184445	NA	rs12321556
QTS000036	ftp://ftp.ebi.ac.uk/pub/databases/spot/eQTL/sumstats/QTS000036/QTD000594/QTD000594.all.tsv.gz	ENSG00000185344	12	122760056	T	G	chr12_122760056_T_G	25	0.147727	0.0943834	-0.377427	0.222742	SNP	26	176	NA	ENSG00000185344	ENSG00000185344	NA	rs12321556
QTS000036	ftp://ftp.ebi.ac.uk/pub/databases/spot/eQTL/sumstats/QTS000036/QTD000594/QTD000594.all.tsv.gz	ENSG00000188026	12	122760056	T	G	chr12_122760056_T_G	25	0.147727	0.510657	0.135487	0.20497	SNP	26	176	NA	ENSG00000188026	ENSG00000188026	NA	rs12321556
QTS000036	ftp://ftp.ebi.ac.uk/pub/databases/spot/eQTL/sumstats/QTS000036/QTD000594/QTD000594.all.tsv.gz	ENSG00000212694	12	122760056	T	G	chr12_122760056_T_G	25	0.147727	0.897003	-0.0286702	0.22072	SNP	26	176	NA	ENSG00000212694	ENSG00000212694	NA	rs12321556
QTS000036	ftp://ftp.ebi.ac.uk/pub/databases/spot/eQTL/sumstats/QTS000036/QTD000594/QTD000594.all.tsv.gz	ENSG00000256028	12	122760056	T	G	chr12_122760056_T_G	25	0.147727	0.329961	0.247572	0.252457	SNP	26	176	NA	ENSG00000256028	ENSG00000256028	NA	rs12321556
QTS000036	ftp://ftp.ebi.ac.uk/pub/databases/spot/eQTL/sumstats/QTS000036/QTD000594/QTD000594.all.tsv.gz	ENSG00000256861	12	122760056	T	G	chr12_122760056_T_G	25	0.147727	0.0287681	0.438043	0.196416	SNP	26	176	NA	ENSG00000256861	ENSG00000256861	NA	rs12321556
QTS000036	ftp://ftp.ebi.ac.uk/pub/databases/spot/eQTL/sumstats/QTS000036/QTD000594/QTD000594.all.tsv.gz	ENSG00000256950	12	122760056	T	G	chr12_122760056_T_G	25	0.147727	0.483735	-0.160025	0.227356	SNP	26	176	NA	ENSG00000256950	ENSG00000256950	NA	rs12321556
QTS000036	ftp://ftp.ebi.ac.uk/pub/databases/spot/eQTL/sumstats/QTS000036/QTD000594/QTD000594.all.tsv.gz	ENSG00000280138	12	122760056	T	G	chr12_122760056_T_G	25	0.147727	0.968852	0.00898681	0.229369	SNP	26	176	NA	ENSG00000280138	ENSG00000280138	NA	rs12321556
QTS000036	ftp://ftp.ebi.ac.uk/pub/databases/spot/eQTL/sumstats/QTS000036/QTD000594/QTD000594.all.tsv.gz	ENSG00000284934	12	122760056	T	G	chr12_122760056_T_G	25	0.147727	0.11246	0.316946	0.19731	SNP	26	176	NA	ENSG00000284934	ENSG00000284934	NA	rs12321556
QTS000036	ftp://ftp.ebi.ac.uk/pub/databases/spot/eQTL/sumstats/QTS000036/QTD000594/QTD000594.all.tsv.gz	ENSG00000033030	12	122760312	A	G	chr12_122760312_A_G	11	0.0625	0.318325	0.288177	0.286835	SNP	165	176	NA	ENSG00000033030	ENSG00000033030	NA	rs2649903
QTS000036	ftp://ftp.ebi.ac.uk/pub/databases/spot/eQTL/sumstats/QTS000036/QTD000594/QTD000594.all.tsv.gz	ENSG00000051825	12	122760312	A	G	chr12_122760312_A_G	11	0.0625	0.746843	0.0971586	0.299862	SNP	165	176	NA	ENSG00000051825	ENSG00000051825	NA	rs2649903
QTS000036	ftp://ftp.ebi.ac.uk/pub/databases/spot/eQTL/sumstats/QTS000036/QTD000594/QTD000594.all.tsv.gz	ENSG00000086598	12	122760312	A	G	chr12_122760312_A_G	11	0.0625	0.274162	-0.350273	0.317938	SNP	165	176	NA	ENSG00000086598	ENSG00000086598	NA	rs2649903
QTS000036	ftp://ftp.ebi.ac.uk/pub/databases/spot/eQTL/sumstats/QTS000036/QTD000594/QTD000594.all.tsv.gz	ENSG00000110801	12	122760312	A	G	chr12_122760312_A_G	11	0.0625	0.851755	0.0571862	0.304938	SNP	165	176	NA	ENSG00000110801	ENSG00000110801	NA	rs2649903
QTS000036	ftp://ftp.ebi.ac.uk/pub/databases/spot/eQTL/sumstats/QTS000036/QTD000594/QTD000594.all.tsv.gz	ENSG00000111011	12	122760312	A	G	chr12_122760312_A_G	11	0.0625	0.898052	0.0348532	0.271097	SNP	165	176	NA	ENSG00000111011	ENSG00000111011	NA	rs2649903
QTS000036	ftp://ftp.ebi.ac.uk/pub/databases/spot/eQTL/sumstats/QTS000036/QTD000594/QTD000594.all.tsv.gz	ENSG00000111328	12	122760312	A	G	chr12_122760312_A_G	11	0.0625	0.427617	0.26996	0.338438	SNP	165	176	NA	ENSG00000111328	ENSG00000111328	NA	rs2649903
QTS000036	ftp://ftp.ebi.ac.uk/pub/databases/spot/eQTL/sumstats/QTS000036/QTD000594/QTD000594.all.tsv.gz	ENSG00000111358	12	122760312	A	G	chr12_122760312_A_G	11	0.0625	0.416423	-0.256979	0.314453	SNP	165	176	NA	ENSG00000111358	ENSG00000111358	NA	rs2649903
QTS000036	ftp://ftp.ebi.ac.uk/pub/databases/spot/eQTL/sumstats/QTS000036/QTD000594/QTD000594.all.tsv.gz	ENSG00000111361	12	122760312	A	G	chr12_122760312_A_G	11	0.0625	0.659205	-0.145483	0.328555	SNP	165	176	NA	ENSG00000111361	ENSG00000111361	NA	rs2649903
QTS000036	ftp://ftp.ebi.ac.uk/pub/databases/spot/eQTL/sumstats/QTS000036/QTD000594/QTD000594.all.tsv.gz	ENSG00000111364	12	122760312	A	G	chr12_122760312_A_G	11	0.0625	0.656483	-0.137998	0.30901	SNP	165	176	NA	ENSG00000111364	ENSG00000111364	NA	rs2649903
QTS000036	ftp://ftp.ebi.ac.uk/pub/databases/spot/eQTL/sumstats/QTS000036/QTD000594/QTD000594.all.tsv.gz	ENSG00000130779	12	122760312	A	G	chr12_122760312_A_G	11	0.0625	0.635101	-0.15253	0.320085	SNP	165	176	NA	ENSG00000130779	ENSG00000130779	NA	rs2649903
QTS000036	ftp://ftp.ebi.ac.uk/pub/databases/spot/eQTL/sumstats/QTS000036/QTD000594/QTD000594.all.tsv.gz	ENSG00000130921	12	122760312	A	G	chr12_122760312_A_G	11	0.0625	0.694021	-0.118858	0.300949	SNP	165	176	NA	ENSG00000130921	ENSG00000130921	NA	rs2649903
QTS000036	ftp://ftp.ebi.ac.uk/pub/databases/spot/eQTL/sumstats/QTS000036/QTD000594/QTD000594.all.tsv.gz	ENSG00000139697	12	122760312	A	G	chr12_122760312_A_G	11	0.0625	0.732228	-0.114763	0.334141	SNP	165	176	NA	ENSG00000139697	ENSG00000139697	NA	rs2649903
QTS000036	ftp://ftp.ebi.ac.uk/pub/databases/spot/eQTL/sumstats/QTS000036/QTD000594/QTD000594.all.tsv.gz	ENSG00000139718	12	122760312	A	G	chr12_122760312_A_G	11	0.0625	0.78511	-0.0956789	0.349629	SNP	165	176	NA	ENSG00000139718	ENSG00000139718	NA	rs2649903
QTS000036	ftp://ftp.ebi.ac.uk/pub/databases/spot/eQTL/sumstats/QTS000036/QTD000594/QTD000594.all.tsv.gz	ENSG00000139719	12	122760312	A	G	chr12_122760312_A_G	11	0.0625	0.474699	0.237183	0.3301	SNP	165	176	NA	ENSG00000139719	ENSG00000139719	NA	rs2649903
QTS000036	ftp://ftp.ebi.ac.uk/pub/databases/spot/eQTL/sumstats/QTS000036/QTD000594/QTD000594.all.tsv.gz	ENSG00000139722	12	122760312	A	G	chr12_122760312_A_G	11	0.0625	0.0589267	-0.53166	0.277147	SNP	165	176	NA	ENSG00000139722	ENSG00000139722	NA	rs2649903
QTS000036	ftp://ftp.ebi.ac.uk/pub/databases/spot/eQTL/sumstats/QTS000036/QTD000594/QTD000594.all.tsv.gz	ENSG00000139725	12	122760312	A	G	chr12_122760312_A_G	11	0.0625	0.455825	-0.210887	0.281303	SNP	165	176	NA	ENSG00000139725	ENSG00000139725	NA	rs2649903
QTS000036	ftp://ftp.ebi.ac.uk/pub/databases/spot/eQTL/sumstats/QTS000036/QTD000594/QTD000594.all.tsv.gz	ENSG00000139726	12	122760312	A	G	chr12_122760312_A_G	11	0.0625	0.335461	-0.317169	0.327152	SNP	165	176	NA	ENSG00000139726	ENSG00000139726	NA	rs2649903
QTS000036	ftp://ftp.ebi.ac.uk/pub/databases/spot/eQTL/sumstats/QTS000036/QTD000594/QTD000594.all.tsv.gz	ENSG00000150977	12	122760312	A	G	chr12_122760312_A_G	11	0.0625	0.413793	-0.244427	0.297405	SNP	165	176	NA	ENSG00000150977	ENSG00000150977	NA	rs2649903
QTS000036	ftp://ftp.ebi.ac.uk/pub/databases/spot/eQTL/sumstats/QTS000036/QTD000594/QTD000594.all.tsv.gz	ENSG00000158023	12	122760312	A	G	chr12_122760312_A_G	11	0.0625	0.085659	-0.581503	0.333809	SNP	165	176	NA	ENSG00000158023	ENSG00000158023	NA	rs2649903
QTS000036	ftp://ftp.ebi.ac.uk/pub/databases/spot/eQTL/sumstats/QTS000036/QTD000594/QTD000594.all.tsv.gz	ENSG00000158104	12	122760312	A	G	chr12_122760312_A_G	11	0.0625	0.940231	-0.0237515	0.3157	SNP	165	176	NA	ENSG00000158104	ENSG00000158104	NA	rs2649903
QTS000036	ftp://ftp.ebi.ac.uk/pub/databases/spot/eQTL/sumstats/QTS000036/QTD000594/QTD000594.all.tsv.gz	ENSG00000175727	12	122760312	A	G	chr12_122760312_A_G	11	0.0625	0.515845	0.19355	0.296446	SNP	165	176	NA	ENSG00000175727	ENSG00000175727	NA	rs2649903
QTS000036	ftp://ftp.ebi.ac.uk/pub/databases/spot/eQTL/sumstats/QTS000036/QTD000594/QTD000594.all.tsv.gz	ENSG00000182196	12	122760312	A	G	chr12_122760312_A_G	11	0.0625	0.831838	0.0652635	0.306264	SNP	165	176	NA	ENSG00000182196	ENSG00000182196	NA	rs2649903
QTS000036	ftp://ftp.ebi.ac.uk/pub/databases/spot/eQTL/sumstats/QTS000036/QTD000594/QTD000594.all.tsv.gz	ENSG00000183955	12	122760312	A	G	chr12_122760312_A_G	11	0.0625	0.610686	0.176421	0.345066	SNP	165	176	NA	ENSG00000183955	ENSG00000183955	NA	rs2649903
QTS000036	ftp://ftp.ebi.ac.uk/pub/databases/spot/eQTL/sumstats/QTS000036/QTD000594/QTD000594.all.tsv.gz	ENSG00000184047	12	122760312	A	G	chr12_122760312_A_G	11	0.0625	0.253259	-0.338202	0.293721	SNP	165	176	NA	ENSG00000184047	ENSG00000184047	NA	rs2649903
QTS000036	ftp://ftp.ebi.ac.uk/pub/databases/spot/eQTL/sumstats/QTS000036/QTD000594/QTD000594.all.tsv.gz	ENSG00000184209	12	122760312	A	G	chr12_122760312_A_G	11	0.0625	0.168797	0.408854	0.294209	SNP	165	176	NA	ENSG00000184209	ENSG00000184209	NA	rs2649903
QTS000036	ftp://ftp.ebi.ac.uk/pub/databases/spot/eQTL/sumstats/QTS000036/QTD000594/QTD000594.all.tsv.gz	ENSG00000184445	12	122760312	A	G	chr12_122760312_A_G	11	0.0625	0.2262	-0.404336	0.331323	SNP	165	176	NA	ENSG00000184445	ENSG00000184445	NA	rs2649903
QTS000036	ftp://ftp.ebi.ac.uk/pub/databases/spot/eQTL/sumstats/QTS000036/QTD000594/QTD000594.all.tsv.gz	ENSG00000185344	12	122760312	A	G	chr12_122760312_A_G	11	0.0625	0.948247	0.0215937	0.331551	SNP	165	176	NA	ENSG00000185344	ENSG00000185344	NA	rs2649903
QTS000036	ftp://ftp.ebi.ac.uk/pub/databases/spot/eQTL/sumstats/QTS000036/QTD000594/QTD000594.all.tsv.gz	ENSG00000188026	12	122760312	A	G	chr12_122760312_A_G	11	0.0625	0.966755	-0.0125557	0.300232	SNP	165	176	NA	ENSG00000188026	ENSG00000188026	NA	rs2649903
QTS000036	ftp://ftp.ebi.ac.uk/pub/databases/spot/eQTL/sumstats/QTS000036/QTD000594/QTD000594.all.tsv.gz	ENSG00000212694	12	122760312	A	G	chr12_122760312_A_G	11	0.0625	0.299975	-0.334064	0.320046	SNP	165	176	NA	ENSG00000212694	ENSG00000212694	NA	rs2649903
QTS000036	ftp://ftp.ebi.ac.uk/pub/databases/spot/eQTL/sumstats/QTS000036/QTD000594/QTD000594.all.tsv.gz	ENSG00000256028	12	122760312	A	G	chr12_122760312_A_G	11	0.0625	0.434543	-0.290367	0.369557	SNP	165	176	NA	ENSG00000256028	ENSG00000256028	NA	rs2649903
QTS000036	ftp://ftp.ebi.ac.uk/pub/databases/spot/eQTL/sumstats/QTS000036/QTD000594/QTD000594.all.tsv.gz	ENSG00000256861	12	122760312	A	G	chr12_122760312_A_G	11	0.0625	0.442802	0.227749	0.29516	SNP	165	176	NA	ENSG00000256861	ENSG00000256861	NA	rs2649903
QTS000036	ftp://ftp.ebi.ac.uk/pub/databases/spot/eQTL/sumstats/QTS000036/QTD000594/QTD000594.all.tsv.gz	ENSG00000256950	12	122760312	A	G	chr12_122760312_A_G	11	0.0625	0.529526	-0.209893	0.332264	SNP	165	176	NA	ENSG00000256950	ENSG00000256950	NA	rs2649903
QTS000036	ftp://ftp.ebi.ac.uk/pub/databases/spot/eQTL/sumstats/QTS000036/QTD000594/QTD000594.all.tsv.gz	ENSG00000280138	12	122760312	A	G	chr12_122760312_A_G	11	0.0625	0.0126304	-0.820857	0.321113	SNP	165	176	NA	ENSG00000280138	ENSG00000280138	NA	rs2649903
QTS000036	ftp://ftp.ebi.ac.uk/pub/databases/spot/eQTL/sumstats/QTS000036/QTD000594/QTD000594.all.tsv.gz	ENSG00000284934	12	122760312	A	G	chr12_122760312_A_G	11	0.0625	0.174017	-0.397353	0.289485	SNP	165	176	NA	ENSG00000284934	ENSG00000284934	NA	rs2649903
QTS000036	ftp://ftp.ebi.ac.uk/pub/databases/spot/eQTL/sumstats/QTS000036/QTD000594/QTD000594.all.tsv.gz	ENSG00000033030	12	122760437	C	A	chr12_122760437_C_A	11	0.0625	0.317103	0.288739	0.286664	SNP	165	176	NA	ENSG00000033030	ENSG00000033030	NA	rs2656812
QTS000036	ftp://ftp.ebi.ac.uk/pub/databases/spot/eQTL/sumstats/QTS000036/QTD000594/QTD000594.all.tsv.gz	ENSG00000051825	12	122760437	C	A	chr12_122760437_C_A	11	0.0625	0.747387	0.0968885	0.299694	SNP	165	176	NA	ENSG00000051825	ENSG00000051825	NA	rs2656812
QTS000036	ftp://ftp.ebi.ac.uk/pub/databases/spot/eQTL/sumstats/QTS000036/QTD000594/QTD000594.all.tsv.gz	ENSG00000086598	12	122760437	C	A	chr12_122760437_C_A	11	0.0625	0.274063	-0.350148	0.317759	SNP	165	176	NA	ENSG00000086598	ENSG00000086598	NA	rs2656812
QTS000036	ftp://ftp.ebi.ac.uk/pub/databases/spot/eQTL/sumstats/QTS000036/QTD000594/QTD000594.all.tsv.gz	ENSG00000110801	12	122760437	C	A	chr12_122760437_C_A	11	0.0625	0.851109	0.0574061	0.304766	SNP	165	176	NA	ENSG00000110801	ENSG00000110801	NA	rs2656812
QTS000036	ftp://ftp.ebi.ac.uk/pub/databases/spot/eQTL/sumstats/QTS000036/QTD000594/QTD000594.all.tsv.gz	ENSG00000111011	12	122760437	C	A	chr12_122760437_C_A	11	0.0625	0.902095	0.0334454	0.270948	SNP	165	176	NA	ENSG00000111011	ENSG00000111011	NA	rs2656812
QTS000036	ftp://ftp.ebi.ac.uk/pub/databases/spot/eQTL/sumstats/QTS000036/QTD000594/QTD000594.all.tsv.gz	ENSG00000111328	12	122760437	C	A	chr12_122760437_C_A	11	0.0625	0.426159	0.270657	0.338239	SNP	165	176	NA	ENSG00000111328	ENSG00000111328	NA	rs2656812
QTS000036	ftp://ftp.ebi.ac.uk/pub/databases/spot/eQTL/sumstats/QTS000036/QTD000594/QTD000594.all.tsv.gz	ENSG00000111358	12	122760437	C	A	chr12_122760437_C_A	11	0.0625	0.41556	-0.257308	0.314271	SNP	165	176	NA	ENSG00000111358	ENSG00000111358	NA	rs2656812
QTS000036	ftp://ftp.ebi.ac.uk/pub/databases/spot/eQTL/sumstats/QTS000036/QTD000594/QTD000594.all.tsv.gz	ENSG00000111361	12	122760437	C	A	chr12_122760437_C_A	11	0.0625	0.660192	-0.144952	0.328373	SNP	165	176	NA	ENSG00000111361	ENSG00000111361	NA	rs2656812
QTS000036	ftp://ftp.ebi.ac.uk/pub/databases/spot/eQTL/sumstats/QTS000036/QTD000594/QTD000594.all.tsv.gz	ENSG00000111364	12	122760437	C	A	chr12_122760437_C_A	11	0.0625	0.657037	-0.137683	0.308838	SNP	165	176	NA	ENSG00000111364	ENSG00000111364	NA	rs2656812
QTS000036	ftp://ftp.ebi.ac.uk/pub/databases/spot/eQTL/sumstats/QTS000036/QTD000594/QTD000594.all.tsv.gz	ENSG00000130779	12	122760437	C	A	chr12_122760437_C_A	11	0.0625	0.636047	-0.152019	0.319908	SNP	165	176	NA	ENSG00000130779	ENSG00000130779	NA	rs2656812
QTS000036	ftp://ftp.ebi.ac.uk/pub/databases/spot/eQTL/sumstats/QTS000036/QTD000594/QTD000594.all.tsv.gz	ENSG00000130921	12	122760437	C	A	chr12_122760437_C_A	11	0.0625	0.691858	-0.119675	0.300776	SNP	165	176	NA	ENSG00000130921	ENSG00000130921	NA	rs2656812
QTS000036	ftp://ftp.ebi.ac.uk/pub/databases/spot/eQTL/sumstats/QTS000036/QTD000594/QTD000594.all.tsv.gz	ENSG00000139697	12	122760437	C	A	chr12_122760437_C_A	11	0.0625	0.730565	-0.115439	0.33395	SNP	165	176	NA	ENSG00000139697	ENSG00000139697	NA	rs2656812
QTS000036	ftp://ftp.ebi.ac.uk/pub/databases/spot/eQTL/sumstats/QTS000036/QTD000594/QTD000594.all.tsv.gz	ENSG00000139718	12	122760437	C	A	chr12_122760437_C_A	11	0.0625	0.783049	-0.0965652	0.349429	SNP	165	176	NA	ENSG00000139718	ENSG00000139718	NA	rs2656812
QTS000036	ftp://ftp.ebi.ac.uk/pub/databases/spot/eQTL/sumstats/QTS000036/QTD000594/QTD000594.all.tsv.gz	ENSG00000139719	12	122760437	C	A	chr12_122760437_C_A	11	0.0625	0.474622	0.237092	0.329914	SNP	165	176	NA	ENSG00000139719	ENSG00000139719	NA	rs2656812
QTS000036	ftp://ftp.ebi.ac.uk/pub/databases/spot/eQTL/sumstats/QTS000036/QTD000594/QTD000594.all.tsv.gz	ENSG00000139722	12	122760437	C	A	chr12_122760437_C_A	11	0.0625	0.0588721	-0.531474	0.276989	SNP	165	176	NA	ENSG00000139722	ENSG00000139722	NA	rs2656812
QTS000036	ftp://ftp.ebi.ac.uk/pub/databases/spot/eQTL/sumstats/QTS000036/QTD000594/QTD000594.all.tsv.gz	ENSG00000139725	12	122760437	C	A	chr12_122760437_C_A	11	0.0625	0.45498	-0.211163	0.281142	SNP	165	176	NA	ENSG00000139725	ENSG00000139725	NA	rs2656812
QTS000036	ftp://ftp.ebi.ac.uk/pub/databases/spot/eQTL/sumstats/QTS000036/QTD000594/QTD000594.all.tsv.gz	ENSG00000139726	12	122760437	C	A	chr12_122760437_C_A	11	0.0625	0.33503	-0.317272	0.326965	SNP	165	176	NA	ENSG00000139726	ENSG00000139726	NA	rs2656812
QTS000036	ftp://ftp.ebi.ac.uk/pub/databases/spot/eQTL/sumstats/QTS000036/QTD000594/QTD000594.all.tsv.gz	ENSG00000150977	12	122760437	C	A	chr12_122760437_C_A	11	0.0625	0.413975	-0.244196	0.297239	SNP	165	176	NA	ENSG00000150977	ENSG00000150977	NA	rs2656812
QTS000036	ftp://ftp.ebi.ac.uk/pub/databases/spot/eQTL/sumstats/QTS000036/QTD000594/QTD000594.all.tsv.gz	ENSG00000158023	12	122760437	C	A	chr12_122760437_C_A	11	0.0625	0.085608	-0.58127	0.33362	SNP	165	176	NA	ENSG00000158023	ENSG00000158023	NA	rs2656812
QTS000036	ftp://ftp.ebi.ac.uk/pub/databases/spot/eQTL/sumstats/QTS000036/QTD000594/QTD000594.all.tsv.gz	ENSG00000158104	12	122760437	C	A	chr12_122760437_C_A	11	0.0625	0.938856	-0.0242855	0.315523	SNP	165	176	NA	ENSG00000158104	ENSG00000158104	NA	rs2656812
QTS000036	ftp://ftp.ebi.ac.uk/pub/databases/spot/eQTL/sumstats/QTS000036/QTD000594/QTD000594.all.tsv.gz	ENSG00000175727	12	122760437	C	A	chr12_122760437_C_A	11	0.0625	0.512202	0.195118	0.296265	SNP	165	176	NA	ENSG00000175727	ENSG00000175727	NA	rs2656812
QTS000036	ftp://ftp.ebi.ac.uk/pub/databases/spot/eQTL/sumstats/QTS000036/QTD000594/QTD000594.all.tsv.gz	ENSG00000182196	12	122760437	C	A	chr12_122760437_C_A	11	0.0625	0.831238	0.0654634	0.306092	SNP	165	176	NA	ENSG00000182196	ENSG00000182196	NA	rs2656812
QTS000036	ftp://ftp.ebi.ac.uk/pub/databases/spot/eQTL/sumstats/QTS000036/QTD000594/QTD000594.all.tsv.gz	ENSG00000183955	12	122760437	C	A	chr12_122760437_C_A	11	0.0625	0.610673	0.176328	0.344873	SNP	165	176	NA	ENSG00000183955	ENSG00000183955	NA	rs2656812
QTS000036	ftp://ftp.ebi.ac.uk/pub/databases/spot/eQTL/sumstats/QTS000036/QTD000594/QTD000594.all.tsv.gz	ENSG00000184047	12	122760437	C	A	chr12_122760437_C_A	11	0.0625	0.254507	-0.337133	0.29357	SNP	165	176	NA	ENSG00000184047	ENSG00000184047	NA	rs2656812
QTS000036	ftp://ftp.ebi.ac.uk/pub/databases/spot/eQTL/sumstats/QTS000036/QTD000594/QTD000594.all.tsv.gz	ENSG00000184209	12	122760437	C	A	chr12_122760437_C_A	11	0.0625	0.169423	0.408032	0.294056	SNP	165	176	NA	ENSG00000184209	ENSG00000184209	NA	rs2656812
QTS000036	ftp://ftp.ebi.ac.uk/pub/databases/spot/eQTL/sumstats/QTS000036/QTD000594/QTD000594.all.tsv.gz	ENSG00000184445	12	122760437	C	A	chr12_122760437_C_A	11	0.0625	0.226887	-0.403518	0.331147	SNP	165	176	NA	ENSG00000184445	ENSG00000184445	NA	rs2656812
QTS000036	ftp://ftp.ebi.ac.uk/pub/databases/spot/eQTL/sumstats/QTS000036/QTD000594/QTD000594.all.tsv.gz	ENSG00000185344	12	122760437	C	A	chr12_122760437_C_A	11	0.0625	0.947823	0.0217585	0.331365	SNP	165	176	NA	ENSG00000185344	ENSG00000185344	NA	rs2656812
QTS000036	ftp://ftp.ebi.ac.uk/pub/databases/spot/eQTL/sumstats/QTS000036/QTD000594/QTD000594.all.tsv.gz	ENSG00000188026	12	122760437	C	A	chr12_122760437_C_A	11	0.0625	0.968632	-0.0118396	0.300064	SNP	165	176	NA	ENSG00000188026	ENSG00000188026	NA	rs2656812
QTS000036	ftp://ftp.ebi.ac.uk/pub/databases/spot/eQTL/sumstats/QTS000036/QTD000594/QTD000594.all.tsv.gz	ENSG00000212694	12	122760437	C	A	chr12_122760437_C_A	11	0.0625	0.299833	-0.333975	0.319865	SNP	165	176	NA	ENSG00000212694	ENSG00000212694	NA	rs2656812
QTS000036	ftp://ftp.ebi.ac.uk/pub/databases/spot/eQTL/sumstats/QTS000036/QTD000594/QTD000594.all.tsv.gz	ENSG00000256028	12	122760437	C	A	chr12_122760437_C_A	11	0.0625	0.432733	-0.291344	0.369337	SNP	165	176	NA	ENSG00000256028	ENSG00000256028	NA	rs2656812
QTS000036	ftp://ftp.ebi.ac.uk/pub/databases/spot/eQTL/sumstats/QTS000036/QTD000594/QTD000594.all.tsv.gz	ENSG00000256861	12	122760437	C	A	chr12_122760437_C_A	11	0.0625	0.442108	0.227966	0.294991	SNP	165	176	NA	ENSG00000256861	ENSG00000256861	NA	rs2656812
QTS000036	ftp://ftp.ebi.ac.uk/pub/databases/spot/eQTL/sumstats/QTS000036/QTD000594/QTD000594.all.tsv.gz	ENSG00000256950	12	122760437	C	A	chr12_122760437_C_A	11	0.0625	0.529375	-0.209852	0.332077	SNP	165	176	NA	ENSG00000256950	ENSG00000256950	NA	rs2656812
QTS000036	ftp://ftp.ebi.ac.uk/pub/databases/spot/eQTL/sumstats/QTS000036/QTD000594/QTD000594.all.tsv.gz	ENSG00000280138	12	122760437	C	A	chr12_122760437_C_A	11	0.0625	0.0126169	-0.820517	0.320929	SNP	165	176	NA	ENSG00000280138	ENSG00000280138	NA	rs2656812
QTS000036	ftp://ftp.ebi.ac.uk/pub/databases/spot/eQTL/sumstats/QTS000036/QTD000594/QTD000594.all.tsv.gz	ENSG00000284934	12	122760437	C	A	chr12_122760437_C_A	11	0.0625	0.174979	-0.396256	0.289339	SNP	165	176	NA	ENSG00000284934	ENSG00000284934	NA	rs2656812
QTS000036	ftp://ftp.ebi.ac.uk/pub/databases/spot/eQTL/sumstats/QTS000036/QTD000594/QTD000594.all.tsv.gz	ENSG00000033030	12	122760507	G	A	chr12_122760507_G_A	16	0.0965909	0.610337	-0.123546	0.24141	SNP	17	176	NA	ENSG00000033030	ENSG00000033030	NA	rs112212056
QTS000036	ftp://ftp.ebi.ac.uk/pub/databases/spot/eQTL/sumstats/QTS000036/QTD000594/QTD000594.all.tsv.gz	ENSG00000051825	12	122760507	G	A	chr12_122760507_G_A	16	0.0965909	0.250897	-0.288208	0.249048	SNP	17	176	NA	ENSG00000051825	ENSG00000051825	NA	rs112212056
QTS000036	ftp://ftp.ebi.ac.uk/pub/databases/spot/eQTL/sumstats/QTS000036/QTD000594/QTD000594.all.tsv.gz	ENSG00000086598	12	122760507	G	A	chr12_122760507_G_A	16	0.0965909	0.891003	-0.0369059	0.268392	SNP	17	176	NA	ENSG00000086598	ENSG00000086598	NA	rs112212056
QTS000036	ftp://ftp.ebi.ac.uk/pub/databases/spot/eQTL/sumstats/QTS000036/QTD000594/QTD000594.all.tsv.gz	ENSG00000110801	12	122760507	G	A	chr12_122760507_G_A	16	0.0965909	0.817254	-0.0592123	0.255332	SNP	17	176	NA	ENSG00000110801	ENSG00000110801	NA	rs112212056
QTS000036	ftp://ftp.ebi.ac.uk/pub/databases/spot/eQTL/sumstats/QTS000036/QTD000594/QTD000594.all.tsv.gz	ENSG00000111011	12	122760507	G	A	chr12_122760507_G_A	16	0.0965909	0.0701579	-0.407991	0.222042	SNP	17	176	NA	ENSG00000111011	ENSG00000111011	NA	rs112212056
QTS000036	ftp://ftp.ebi.ac.uk/pub/databases/spot/eQTL/sumstats/QTS000036/QTD000594/QTD000594.all.tsv.gz	ENSG00000111328	12	122760507	G	A	chr12_122760507_G_A	16	0.0965909	0.249064	-0.327703	0.282073	SNP	17	176	NA	ENSG00000111328	ENSG00000111328	NA	rs112212056
QTS000036	ftp://ftp.ebi.ac.uk/pub/databases/spot/eQTL/sumstats/QTS000036/QTD000594/QTD000594.all.tsv.gz	ENSG00000111358	12	122760507	G	A	chr12_122760507_G_A	16	0.0965909	0.745292	0.0861893	0.264328	SNP	17	176	NA	ENSG00000111358	ENSG00000111358	NA	rs112212056
QTS000036	ftp://ftp.ebi.ac.uk/pub/databases/spot/eQTL/sumstats/QTS000036/QTD000594/QTD000594.all.tsv.gz	ENSG00000111361	12	122760507	G	A	chr12_122760507_G_A	16	0.0965909	0.97082	-0.010112	0.275504	SNP	17	176	NA	ENSG00000111361	ENSG00000111361	NA	rs112212056
QTS000036	ftp://ftp.ebi.ac.uk/pub/databases/spot/eQTL/sumstats/QTS000036/QTD000594/QTD000594.all.tsv.gz	ENSG00000111364	12	122760507	G	A	chr12_122760507_G_A	16	0.0965909	0.477689	0.18429	0.258236	SNP	17	176	NA	ENSG00000111364	ENSG00000111364	NA	rs112212056
QTS000036	ftp://ftp.ebi.ac.uk/pub/databases/spot/eQTL/sumstats/QTS000036/QTD000594/QTD000594.all.tsv.gz	ENSG00000130779	12	122760507	G	A	chr12_122760507_G_A	16	0.0965909	0.647175	0.123199	0.268078	SNP	17	176	NA	ENSG00000130779	ENSG00000130779	NA	rs112212056
QTS000036	ftp://ftp.ebi.ac.uk/pub/databases/spot/eQTL/sumstats/QTS000036/QTD000594/QTD000594.all.tsv.gz	ENSG00000130921	12	122760507	G	A	chr12_122760507_G_A	16	0.0965909	0.252623	0.28831	0.250053	SNP	17	176	NA	ENSG00000130921	ENSG00000130921	NA	rs112212056
QTS000036	ftp://ftp.ebi.ac.uk/pub/databases/spot/eQTL/sumstats/QTS000036/QTD000594/QTD000594.all.tsv.gz	ENSG00000139697	12	122760507	G	A	chr12_122760507_G_A	16	0.0965909	0.384828	-0.243564	0.278607	SNP	17	176	NA	ENSG00000139697	ENSG00000139697	NA	rs112212056
QTS000036	ftp://ftp.ebi.ac.uk/pub/databases/spot/eQTL/sumstats/QTS000036/QTD000594/QTD000594.all.tsv.gz	ENSG00000139718	12	122760507	G	A	chr12_122760507_G_A	16	0.0965909	0.40639	-0.243467	0.291567	SNP	17	176	NA	ENSG00000139718	ENSG00000139718	NA	rs112212056
QTS000036	ftp://ftp.ebi.ac.uk/pub/databases/spot/eQTL/sumstats/QTS000036/QTD000594/QTD000594.all.tsv.gz	ENSG00000139719	12	122760507	G	A	chr12_122760507_G_A	16	0.0965909	0.283372	0.297426	0.275235	SNP	17	176	NA	ENSG00000139719	ENSG00000139719	NA	rs112212056
QTS000036	ftp://ftp.ebi.ac.uk/pub/databases/spot/eQTL/sumstats/QTS000036/QTD000594/QTD000594.all.tsv.gz	ENSG00000139722	12	122760507	G	A	chr12_122760507_G_A	16	0.0965909	0.395864	0.20208	0.236629	SNP	17	176	NA	ENSG00000139722	ENSG00000139722	NA	rs112212056
QTS000036	ftp://ftp.ebi.ac.uk/pub/databases/spot/eQTL/sumstats/QTS000036/QTD000594/QTD000594.all.tsv.gz	ENSG00000139725	12	122760507	G	A	chr12_122760507_G_A	16	0.0965909	0.815013	0.0555013	0.236377	SNP	17	176	NA	ENSG00000139725	ENSG00000139725	NA	rs112212056
QTS000036	ftp://ftp.ebi.ac.uk/pub/databases/spot/eQTL/sumstats/QTS000036/QTD000594/QTD000594.all.tsv.gz	ENSG00000139726	12	122760507	G	A	chr12_122760507_G_A	16	0.0965909	0.339215	0.263564	0.273994	SNP	17	176	NA	ENSG00000139726	ENSG00000139726	NA	rs112212056
QTS000036	ftp://ftp.ebi.ac.uk/pub/databases/spot/eQTL/sumstats/QTS000036/QTD000594/QTD000594.all.tsv.gz	ENSG00000150977	12	122760507	G	A	chr12_122760507_G_A	16	0.0965909	0.642527	0.116438	0.249824	SNP	17	176	NA	ENSG00000150977	ENSG00000150977	NA	rs112212056
QTS000036	ftp://ftp.ebi.ac.uk/pub/databases/spot/eQTL/sumstats/QTS000036/QTD000594/QTD000594.all.tsv.gz	ENSG00000158023	12	122760507	G	A	chr12_122760507_G_A	16	0.0965909	0.0864442	-0.485776	0.27957	SNP	17	176	NA	ENSG00000158023	ENSG00000158023	NA	rs112212056
QTS000036	ftp://ftp.ebi.ac.uk/pub/databases/spot/eQTL/sumstats/QTS000036/QTD000594/QTD000594.all.tsv.gz	ENSG00000158104	12	122760507	G	A	chr12_122760507_G_A	16	0.0965909	0.597417	0.139967	0.263886	SNP	17	176	NA	ENSG00000158104	ENSG00000158104	NA	rs112212056
QTS000036	ftp://ftp.ebi.ac.uk/pub/databases/spot/eQTL/sumstats/QTS000036/QTD000594/QTD000594.all.tsv.gz	ENSG00000175727	12	122760507	G	A	chr12_122760507_G_A	16	0.0965909	0.277902	0.269971	0.246981	SNP	17	176	NA	ENSG00000175727	ENSG00000175727	NA	rs112212056
QTS000036	ftp://ftp.ebi.ac.uk/pub/databases/spot/eQTL/sumstats/QTS000036/QTD000594/QTD000594.all.tsv.gz	ENSG00000182196	12	122760507	G	A	chr12_122760507_G_A	16	0.0965909	0.10023	-0.419271	0.251881	SNP	17	176	NA	ENSG00000182196	ENSG00000182196	NA	rs112212056
QTS000036	ftp://ftp.ebi.ac.uk/pub/databases/spot/eQTL/sumstats/QTS000036/QTD000594/QTD000594.all.tsv.gz	ENSG00000183955	12	122760507	G	A	chr12_122760507_G_A	16	0.0965909	0.189046	-0.37926	0.286102	SNP	17	176	NA	ENSG00000183955	ENSG00000183955	NA	rs112212056
QTS000036	ftp://ftp.ebi.ac.uk/pub/databases/spot/eQTL/sumstats/QTS000036/QTD000594/QTD000594.all.tsv.gz	ENSG00000184047	12	122760507	G	A	chr12_122760507_G_A	16	0.0965909	0.106468	0.398421	0.243805	SNP	17	176	NA	ENSG00000184047	ENSG00000184047	NA	rs112212056
QTS000036	ftp://ftp.ebi.ac.uk/pub/databases/spot/eQTL/sumstats/QTS000036/QTD000594/QTD000594.all.tsv.gz	ENSG00000184209	12	122760507	G	A	chr12_122760507_G_A	16	0.0965909	0.878077	-0.0384131	0.249534	SNP	17	176	NA	ENSG00000184209	ENSG00000184209	NA	rs112212056
QTS000036	ftp://ftp.ebi.ac.uk/pub/databases/spot/eQTL/sumstats/QTS000036/QTD000594/QTD000594.all.tsv.gz	ENSG00000184445	12	122760507	G	A	chr12_122760507_G_A	16	0.0965909	0.195284	0.362096	0.277059	SNP	17	176	NA	ENSG00000184445	ENSG00000184445	NA	rs112212056
QTS000036	ftp://ftp.ebi.ac.uk/pub/databases/spot/eQTL/sumstats/QTS000036/QTD000594/QTD000594.all.tsv.gz	ENSG00000185344	12	122760507	G	A	chr12_122760507_G_A	16	0.0965909	0.384299	-0.241759	0.276233	SNP	17	176	NA	ENSG00000185344	ENSG00000185344	NA	rs112212056
QTS000036	ftp://ftp.ebi.ac.uk/pub/databases/spot/eQTL/sumstats/QTS000036/QTD000594/QTD000594.all.tsv.gz	ENSG00000188026	12	122760507	G	A	chr12_122760507_G_A	16	0.0965909	0.451876	0.189421	0.25046	SNP	17	176	NA	ENSG00000188026	ENSG00000188026	NA	rs112212056
QTS000036	ftp://ftp.ebi.ac.uk/pub/databases/spot/eQTL/sumstats/QTS000036/QTD000594/QTD000594.all.tsv.gz	ENSG00000212694	12	122760507	G	A	chr12_122760507_G_A	16	0.0965909	0.521564	0.173384	0.269229	SNP	17	176	NA	ENSG00000212694	ENSG00000212694	NA	rs112212056
QTS000036	ftp://ftp.ebi.ac.uk/pub/databases/spot/eQTL/sumstats/QTS000036/QTD000594/QTD000594.all.tsv.gz	ENSG00000256028	12	122760507	G	A	chr12_122760507_G_A	16	0.0965909	0.368001	0.279933	0.309058	SNP	17	176	NA	ENSG00000256028	ENSG00000256028	NA	rs112212056
QTS000036	ftp://ftp.ebi.ac.uk/pub/databases/spot/eQTL/sumstats/QTS000036/QTD000594/QTD000594.all.tsv.gz	ENSG00000256861	12	122760507	G	A	chr12_122760507_G_A	16	0.0965909	0.137881	0.366708	0.24448	SNP	17	176	NA	ENSG00000256861	ENSG00000256861	NA	rs112212056
QTS000036	ftp://ftp.ebi.ac.uk/pub/databases/spot/eQTL/sumstats/QTS000036/QTD000594/QTD000594.all.tsv.gz	ENSG00000256950	12	122760507	G	A	chr12_122760507_G_A	16	0.0965909	0.542774	-0.170164	0.278295	SNP	17	176	NA	ENSG00000256950	ENSG00000256950	NA	rs112212056
QTS000036	ftp://ftp.ebi.ac.uk/pub/databases/spot/eQTL/sumstats/QTS000036/QTD000594/QTD000594.all.tsv.gz	ENSG00000280138	12	122760507	G	A	chr12_122760507_G_A	16	0.0965909	0.568843	-0.160198	0.279913	SNP	17	176	NA	ENSG00000280138	ENSG00000280138	NA	rs112212056
QTS000036	ftp://ftp.ebi.ac.uk/pub/databases/spot/eQTL/sumstats/QTS000036/QTD000594/QTD000594.all.tsv.gz	ENSG00000284934	12	122760507	G	A	chr12_122760507_G_A	16	0.0965909	0.122314	0.377526	0.241536	SNP	17	176	NA	ENSG00000284934	ENSG00000284934	NA	rs112212056
QTS000036	ftp://ftp.ebi.ac.uk/pub/databases/spot/eQTL/sumstats/QTS000036/QTD000594/QTD000594.all.tsv.gz	ENSG00000033030	12	122760680	G	A	chr12_122760680_G_A	4	0.0284091	0.53745	-0.194606	0.314103	SNP	5	176	NA	ENSG00000033030	ENSG00000033030	NA	rs113204814
QTS000036	ftp://ftp.ebi.ac.uk/pub/databases/spot/eQTL/sumstats/QTS000036/QTD000594/QTD000594.all.tsv.gz	ENSG00000051825	12	122760680	G	A	chr12_122760680_G_A	4	0.0284091	0.186745	-0.43093	0.32337	SNP	5	176	NA	ENSG00000051825	ENSG00000051825	NA	rs113204814
QTS000036	ftp://ftp.ebi.ac.uk/pub/databases/spot/eQTL/sumstats/QTS000036/QTD000594/QTD000594.all.tsv.gz	ENSG00000086598	12	122760680	G	A	chr12_122760680_G_A	4	0.0284091	0.0299906	0.749099	0.338519	SNP	5	176	NA	ENSG00000086598	ENSG00000086598	NA	rs113204814
QTS000036	ftp://ftp.ebi.ac.uk/pub/databases/spot/eQTL/sumstats/QTS000036/QTD000594/QTD000594.all.tsv.gz	ENSG00000110801	12	122760680	G	A	chr12_122760680_G_A	4	0.0284091	0.85663	0.0602879	0.332536	SNP	5	176	NA	ENSG00000110801	ENSG00000110801	NA	rs113204814
QTS000036	ftp://ftp.ebi.ac.uk/pub/databases/spot/eQTL/sumstats/QTS000036/QTD000594/QTD000594.all.tsv.gz	ENSG00000111011	12	122760680	G	A	chr12_122760680_G_A	4	0.0284091	0.589482	-0.159916	0.295077	SNP	5	176	NA	ENSG00000111011	ENSG00000111011	NA	rs113204814
QTS000036	ftp://ftp.ebi.ac.uk/pub/databases/spot/eQTL/sumstats/QTS000036/QTD000594/QTD000594.all.tsv.gz	ENSG00000111328	12	122760680	G	A	chr12_122760680_G_A	4	0.0284091	0.899966	0.0467471	0.370606	SNP	5	176	NA	ENSG00000111328	ENSG00000111328	NA	rs113204814
QTS000036	ftp://ftp.ebi.ac.uk/pub/databases/spot/eQTL/sumstats/QTS000036/QTD000594/QTD000594.all.tsv.gz	ENSG00000111358	12	122760680	G	A	chr12_122760680_G_A	4	0.0284091	0.27469	0.375998	0.341667	SNP	5	176	NA	ENSG00000111358	ENSG00000111358	NA	rs113204814
QTS000036	ftp://ftp.ebi.ac.uk/pub/databases/spot/eQTL/sumstats/QTS000036/QTD000594/QTD000594.all.tsv.gz	ENSG00000111361	12	122760680	G	A	chr12_122760680_G_A	4	0.0284091	0.821202	0.0813398	0.358635	SNP	5	176	NA	ENSG00000111361	ENSG00000111361	NA	rs113204814
QTS000036	ftp://ftp.ebi.ac.uk/pub/databases/spot/eQTL/sumstats/QTS000036/QTD000594/QTD000594.all.tsv.gz	ENSG00000111364	12	122760680	G	A	chr12_122760680_G_A	4	0.0284091	0.0917238	0.565468	0.330961	SNP	5	176	NA	ENSG00000111364	ENSG00000111364	NA	rs113204814
QTS000036	ftp://ftp.ebi.ac.uk/pub/databases/spot/eQTL/sumstats/QTS000036/QTD000594/QTD000594.all.tsv.gz	ENSG00000130779	12	122760680	G	A	chr12_122760680_G_A	4	0.0284091	0.376205	0.309572	0.347727	SNP	5	176	NA	ENSG00000130779	ENSG00000130779	NA	rs113204814
QTS000036	ftp://ftp.ebi.ac.uk/pub/databases/spot/eQTL/sumstats/QTS000036/QTD000594/QTD000594.all.tsv.gz	ENSG00000130921	12	122760680	G	A	chr12_122760680_G_A	4	0.0284091	0.207448	0.413309	0.324995	SNP	5	176	NA	ENSG00000130921	ENSG00000130921	NA	rs113204814
QTS000036	ftp://ftp.ebi.ac.uk/pub/databases/spot/eQTL/sumstats/QTS000036/QTD000594/QTD000594.all.tsv.gz	ENSG00000139697	12	122760680	G	A	chr12_122760680_G_A	4	0.0284091	0.652292	-0.164754	0.364164	SNP	5	176	NA	ENSG00000139697	ENSG00000139697	NA	rs113204814
QTS000036	ftp://ftp.ebi.ac.uk/pub/databases/spot/eQTL/sumstats/QTS000036/QTD000594/QTD000594.all.tsv.gz	ENSG00000139718	12	122760680	G	A	chr12_122760680_G_A	4	0.0284091	0.386679	-0.330486	0.37952	SNP	5	176	NA	ENSG00000139718	ENSG00000139718	NA	rs113204814
QTS000036	ftp://ftp.ebi.ac.uk/pub/databases/spot/eQTL/sumstats/QTS000036/QTD000594/QTD000594.all.tsv.gz	ENSG00000139719	12	122760680	G	A	chr12_122760680_G_A	4	0.0284091	0.822541	0.0812746	0.3611	SNP	5	176	NA	ENSG00000139719	ENSG00000139719	NA	rs113204814
QTS000036	ftp://ftp.ebi.ac.uk/pub/databases/spot/eQTL/sumstats/QTS000036/QTD000594/QTD000594.all.tsv.gz	ENSG00000139722	12	122760680	G	A	chr12_122760680_G_A	4	0.0284091	0.832483	-0.0657082	0.309555	SNP	5	176	NA	ENSG00000139722	ENSG00000139722	NA	rs113204814
QTS000036	ftp://ftp.ebi.ac.uk/pub/databases/spot/eQTL/sumstats/QTS000036/QTD000594/QTD000594.all.tsv.gz	ENSG00000139725	12	122760680	G	A	chr12_122760680_G_A	4	0.0284091	0.845753	0.0600979	0.307842	SNP	5	176	NA	ENSG00000139725	ENSG00000139725	NA	rs113204814
QTS000036	ftp://ftp.ebi.ac.uk/pub/databases/spot/eQTL/sumstats/QTS000036/QTD000594/QTD000594.all.tsv.gz	ENSG00000139726	12	122760680	G	A	chr12_122760680_G_A	4	0.0284091	0.41157	-0.295118	0.357371	SNP	5	176	NA	ENSG00000139726	ENSG00000139726	NA	rs113204814
QTS000036	ftp://ftp.ebi.ac.uk/pub/databases/spot/eQTL/sumstats/QTS000036/QTD000594/QTD000594.all.tsv.gz	ENSG00000150977	12	122760680	G	A	chr12_122760680_G_A	4	0.0284091	0.810931	0.0781867	0.325667	SNP	5	176	NA	ENSG00000150977	ENSG00000150977	NA	rs113204814
QTS000036	ftp://ftp.ebi.ac.uk/pub/databases/spot/eQTL/sumstats/QTS000036/QTD000594/QTD000594.all.tsv.gz	ENSG00000158023	12	122760680	G	A	chr12_122760680_G_A	4	0.0284091	0.163339	-0.516044	0.366527	SNP	5	176	NA	ENSG00000158023	ENSG00000158023	NA	rs113204814
QTS000036	ftp://ftp.ebi.ac.uk/pub/databases/spot/eQTL/sumstats/QTS000036/QTD000594/QTD000594.all.tsv.gz	ENSG00000158104	12	122760680	G	A	chr12_122760680_G_A	4	0.0284091	0.166321	0.475037	0.339823	SNP	5	176	NA	ENSG00000158104	ENSG00000158104	NA	rs113204814
QTS000036	ftp://ftp.ebi.ac.uk/pub/databases/spot/eQTL/sumstats/QTS000036/QTD000594/QTD000594.all.tsv.gz	ENSG00000175727	12	122760680	G	A	chr12_122760680_G_A	4	0.0284091	0.506745	-0.215647	0.323231	SNP	5	176	NA	ENSG00000175727	ENSG00000175727	NA	rs113204814
QTS000036	ftp://ftp.ebi.ac.uk/pub/databases/spot/eQTL/sumstats/QTS000036/QTD000594/QTD000594.all.tsv.gz	ENSG00000182196	12	122760680	G	A	chr12_122760680_G_A	4	0.0284091	0.79487	0.087132	0.333926	SNP	5	176	NA	ENSG00000182196	ENSG00000182196	NA	rs113204814
QTS000036	ftp://ftp.ebi.ac.uk/pub/databases/spot/eQTL/sumstats/QTS000036/QTD000594/QTD000594.all.tsv.gz	ENSG00000183955	12	122760680	G	A	chr12_122760680_G_A	4	0.0284091	0.42659	0.300062	0.375338	SNP	5	176	NA	ENSG00000183955	ENSG00000183955	NA	rs113204814
QTS000036	ftp://ftp.ebi.ac.uk/pub/databases/spot/eQTL/sumstats/QTS000036/QTD000594/QTD000594.all.tsv.gz	ENSG00000184047	12	122760680	G	A	chr12_122760680_G_A	4	0.0284091	0.840221	0.0653632	0.323067	SNP	5	176	NA	ENSG00000184047	ENSG00000184047	NA	rs113204814
QTS000036	ftp://ftp.ebi.ac.uk/pub/databases/spot/eQTL/sumstats/QTS000036/QTD000594/QTD000594.all.tsv.gz	ENSG00000184209	12	122760680	G	A	chr12_122760680_G_A	4	0.0284091	0.33489	0.31346	0.322942	SNP	5	176	NA	ENSG00000184209	ENSG00000184209	NA	rs113204814
QTS000036	ftp://ftp.ebi.ac.uk/pub/databases/spot/eQTL/sumstats/QTS000036/QTD000594/QTD000594.all.tsv.gz	ENSG00000184445	12	122760680	G	A	chr12_122760680_G_A	4	0.0284091	0.835271	-0.0761298	0.364815	SNP	5	176	NA	ENSG00000184445	ENSG00000184445	NA	rs113204814
QTS000036	ftp://ftp.ebi.ac.uk/pub/databases/spot/eQTL/sumstats/QTS000036/QTD000594/QTD000594.all.tsv.gz	ENSG00000185344	12	122760680	G	A	chr12_122760680_G_A	4	0.0284091	0.728528	0.125866	0.361267	SNP	5	176	NA	ENSG00000185344	ENSG00000185344	NA	rs113204814
QTS000036	ftp://ftp.ebi.ac.uk/pub/databases/spot/eQTL/sumstats/QTS000036/QTD000594/QTD000594.all.tsv.gz	ENSG00000188026	12	122760680	G	A	chr12_122760680_G_A	4	0.0284091	0.882083	-0.0487241	0.327355	SNP	5	176	NA	ENSG00000188026	ENSG00000188026	NA	rs113204814
QTS000036	ftp://ftp.ebi.ac.uk/pub/databases/spot/eQTL/sumstats/QTS000036/QTD000594/QTD000594.all.tsv.gz	ENSG00000212694	12	122760680	G	A	chr12_122760680_G_A	4	0.0284091	0.939892	0.0265992	0.351553	SNP	5	176	NA	ENSG00000212694	ENSG00000212694	NA	rs113204814
QTS000036	ftp://ftp.ebi.ac.uk/pub/databases/spot/eQTL/sumstats/QTS000036/QTD000594/QTD000594.all.tsv.gz	ENSG00000256028	12	122760680	G	A	chr12_122760680_G_A	4	0.0284091	0.453911	0.303511	0.403134	SNP	5	176	NA	ENSG00000256028	ENSG00000256028	NA	rs113204814
QTS000036	ftp://ftp.ebi.ac.uk/pub/databases/spot/eQTL/sumstats/QTS000036/QTD000594/QTD000594.all.tsv.gz	ENSG00000256861	12	122760680	G	A	chr12_122760680_G_A	4	0.0284091	0.900837	-0.0404014	0.323127	SNP	5	176	NA	ENSG00000256861	ENSG00000256861	NA	rs113204814
QTS000036	ftp://ftp.ebi.ac.uk/pub/databases/spot/eQTL/sumstats/QTS000036/QTD000594/QTD000594.all.tsv.gz	ENSG00000256950	12	122760680	G	A	chr12_122760680_G_A	4	0.0284091	0.872692	0.0584081	0.363242	SNP	5	176	NA	ENSG00000256950	ENSG00000256950	NA	rs113204814
QTS000036	ftp://ftp.ebi.ac.uk/pub/databases/spot/eQTL/sumstats/QTS000036/QTD000594/QTD000594.all.tsv.gz	ENSG00000280138	12	122760680	G	A	chr12_122760680_G_A	4	0.0284091	0.74027	0.121461	0.365031	SNP	5	176	NA	ENSG00000280138	ENSG00000280138	NA	rs113204814
QTS000036	ftp://ftp.ebi.ac.uk/pub/databases/spot/eQTL/sumstats/QTS000036/QTD000594/QTD000594.all.tsv.gz	ENSG00000284934	12	122760680	G	A	chr12_122760680_G_A	4	0.0284091	0.807966	-0.0779444	0.319546	SNP	5	176	NA	ENSG00000284934	ENSG00000284934	NA	rs113204814
QTS000036	ftp://ftp.ebi.ac.uk/pub/databases/spot/eQTL/sumstats/QTS000036/QTD000594/QTD000594.all.tsv.gz	ENSG00000033030	12	122760956	TAAAA	T	chr12_122760956_TAAAA_T	5	0.0284091	0.712286	0.147461	0.398321	INDEL	5	176	NA	ENSG00000033030	ENSG00000033030	NA	rs147428577
QTS000036	ftp://ftp.ebi.ac.uk/pub/databases/spot/eQTL/sumstats/QTS000036/QTD000594/QTD000594.all.tsv.gz	ENSG00000051825	12	122760956	TAAAA	T	chr12_122760956_TAAAA_T	5	0.0284091	0.491741	0.285336	0.412945	INDEL	5	176	NA	ENSG00000051825	ENSG00000051825	NA	rs147428577
QTS000036	ftp://ftp.ebi.ac.uk/pub/databases/spot/eQTL/sumstats/QTS000036/QTD000594/QTD000594.all.tsv.gz	ENSG00000086598	12	122760956	TAAAA	T	chr12_122760956_TAAAA_T	5	0.0284091	0.0857383	-0.755363	0.433724	INDEL	5	176	NA	ENSG00000086598	ENSG00000086598	NA	rs147428577
QTS000036	ftp://ftp.ebi.ac.uk/pub/databases/spot/eQTL/sumstats/QTS000036/QTD000594/QTD000594.all.tsv.gz	ENSG00000110801	12	122760956	TAAAA	T	chr12_122760956_TAAAA_T	5	0.0284091	0.670978	0.179377	0.420573	INDEL	5	176	NA	ENSG00000110801	ENSG00000110801	NA	rs147428577
QTS000036	ftp://ftp.ebi.ac.uk/pub/databases/spot/eQTL/sumstats/QTS000036/QTD000594/QTD000594.all.tsv.gz	ENSG00000111011	12	122760956	TAAAA	T	chr12_122760956_TAAAA_T	5	0.0284091	0.160511	0.523555	0.369331	INDEL	5	176	NA	ENSG00000111011	ENSG00000111011	NA	rs147428577
QTS000036	ftp://ftp.ebi.ac.uk/pub/databases/spot/eQTL/sumstats/QTS000036/QTD000594/QTD000594.all.tsv.gz	ENSG00000111328	12	122760956	TAAAA	T	chr12_122760956_TAAAA_T	5	0.0284091	0.0248533	-1.03854	0.453447	INDEL	5	176	NA	ENSG00000111328	ENSG00000111328	NA	rs147428577
QTS000036	ftp://ftp.ebi.ac.uk/pub/databases/spot/eQTL/sumstats/QTS000036/QTD000594/QTD000594.all.tsv.gz	ENSG00000111358	12	122760956	TAAAA	T	chr12_122760956_TAAAA_T	5	0.0284091	0.988124	0.006513	0.43608	INDEL	5	176	NA	ENSG00000111358	ENSG00000111358	NA	rs147428577
QTS000036	ftp://ftp.ebi.ac.uk/pub/databases/spot/eQTL/sumstats/QTS000036/QTD000594/QTD000594.all.tsv.gz	ENSG00000111361	12	122760956	TAAAA	T	chr12_122760956_TAAAA_T	5	0.0284091	0.814976	-0.106627	0.454026	INDEL	5	176	NA	ENSG00000111361	ENSG00000111361	NA	rs147428577
QTS000036	ftp://ftp.ebi.ac.uk/pub/databases/spot/eQTL/sumstats/QTS000036/QTD000594/QTD000594.all.tsv.gz	ENSG00000111364	12	122760956	TAAAA	T	chr12_122760956_TAAAA_T	5	0.0284091	0.554586	0.252979	0.426173	INDEL	5	176	NA	ENSG00000111364	ENSG00000111364	NA	rs147428577
QTS000036	ftp://ftp.ebi.ac.uk/pub/databases/spot/eQTL/sumstats/QTS000036/QTD000594/QTD000594.all.tsv.gz	ENSG00000130779	12	122760956	TAAAA	T	chr12_122760956_TAAAA_T	5	0.0284091	0.0215161	1.00275	0.426952	INDEL	5	176	NA	ENSG00000130779	ENSG00000130779	NA	rs147428577
QTS000036	ftp://ftp.ebi.ac.uk/pub/databases/spot/eQTL/sumstats/QTS000036/QTD000594/QTD000594.all.tsv.gz	ENSG00000130921	12	122760956	TAAAA	T	chr12_122760956_TAAAA_T	5	0.0284091	0.92715	0.0381557	0.415897	INDEL	5	176	NA	ENSG00000130921	ENSG00000130921	NA	rs147428577
QTS000036	ftp://ftp.ebi.ac.uk/pub/databases/spot/eQTL/sumstats/QTS000036/QTD000594/QTD000594.all.tsv.gz	ENSG00000139697	12	122760956	TAAAA	T	chr12_122760956_TAAAA_T	5	0.0284091	0.443742	-0.35408	0.459835	INDEL	5	176	NA	ENSG00000139697	ENSG00000139697	NA	rs147428577
QTS000036	ftp://ftp.ebi.ac.uk/pub/databases/spot/eQTL/sumstats/QTS000036/QTD000594/QTD000594.all.tsv.gz	ENSG00000139718	12	122760956	TAAAA	T	chr12_122760956_TAAAA_T	5	0.0284091	0.843104	0.095895	0.482804	INDEL	5	176	NA	ENSG00000139718	ENSG00000139718	NA	rs147428577
QTS000036	ftp://ftp.ebi.ac.uk/pub/databases/spot/eQTL/sumstats/QTS000036/QTD000594/QTD000594.all.tsv.gz	ENSG00000139719	12	122760956	TAAAA	T	chr12_122760956_TAAAA_T	5	0.0284091	0.139835	0.672468	0.450583	INDEL	5	176	NA	ENSG00000139719	ENSG00000139719	NA	rs147428577
QTS000036	ftp://ftp.ebi.ac.uk/pub/databases/spot/eQTL/sumstats/QTS000036/QTD000594/QTD000594.all.tsv.gz	ENSG00000139722	12	122760956	TAAAA	T	chr12_122760956_TAAAA_T	5	0.0284091	0.742409	-0.129232	0.391733	INDEL	5	176	NA	ENSG00000139722	ENSG00000139722	NA	rs147428577
QTS000036	ftp://ftp.ebi.ac.uk/pub/databases/spot/eQTL/sumstats/QTS000036/QTD000594/QTD000594.all.tsv.gz	ENSG00000139725	12	122760956	TAAAA	T	chr12_122760956_TAAAA_T	5	0.0284091	0.457961	0.289773	0.388375	INDEL	5	176	NA	ENSG00000139725	ENSG00000139725	NA	rs147428577
QTS000036	ftp://ftp.ebi.ac.uk/pub/databases/spot/eQTL/sumstats/QTS000036/QTD000594/QTD000594.all.tsv.gz	ENSG00000139726	12	122760956	TAAAA	T	chr12_122760956_TAAAA_T	5	0.0284091	0.0567796	0.858161	0.443434	INDEL	5	176	NA	ENSG00000139726	ENSG00000139726	NA	rs147428577
QTS000036	ftp://ftp.ebi.ac.uk/pub/databases/spot/eQTL/sumstats/QTS000036/QTD000594/QTD000594.all.tsv.gz	ENSG00000150977	12	122760956	TAAAA	T	chr12_122760956_TAAAA_T	5	0.0284091	0.453953	-0.309321	0.410889	INDEL	5	176	NA	ENSG00000150977	ENSG00000150977	NA	rs147428577
QTS000036	ftp://ftp.ebi.ac.uk/pub/databases/spot/eQTL/sumstats/QTS000036/QTD000594/QTD000594.all.tsv.gz	ENSG00000158023	12	122760956	TAAAA	T	chr12_122760956_TAAAA_T	5	0.0284091	0.139294	-0.692353	0.463263	INDEL	5	176	NA	ENSG00000158023	ENSG00000158023	NA	rs147428577
QTS000036	ftp://ftp.ebi.ac.uk/pub/databases/spot/eQTL/sumstats/QTS000036/QTD000594/QTD000594.all.tsv.gz	ENSG00000158104	12	122760956	TAAAA	T	chr12_122760956_TAAAA_T	5	0.0284091	0.971776	0.0154735	0.435861	INDEL	5	176	NA	ENSG00000158104	ENSG00000158104	NA	rs147428577
QTS000036	ftp://ftp.ebi.ac.uk/pub/databases/spot/eQTL/sumstats/QTS000036/QTD000594/QTD000594.all.tsv.gz	ENSG00000175727	12	122760956	TAAAA	T	chr12_122760956_TAAAA_T	5	0.0284091	0.0577524	0.771998	0.400512	INDEL	5	176	NA	ENSG00000175727	ENSG00000175727	NA	rs147428577
QTS000036	ftp://ftp.ebi.ac.uk/pub/databases/spot/eQTL/sumstats/QTS000036/QTD000594/QTD000594.all.tsv.gz	ENSG00000182196	12	122760956	TAAAA	T	chr12_122760956_TAAAA_T	5	0.0284091	0.43385	-0.331439	0.421192	INDEL	5	176	NA	ENSG00000182196	ENSG00000182196	NA	rs147428577
QTS000036	ftp://ftp.ebi.ac.uk/pub/databases/spot/eQTL/sumstats/QTS000036/QTD000594/QTD000594.all.tsv.gz	ENSG00000183955	12	122760956	TAAAA	T	chr12_122760956_TAAAA_T	5	0.0284091	0.892287	0.0648367	0.477171	INDEL	5	176	NA	ENSG00000183955	ENSG00000183955	NA	rs147428577
QTS000036	ftp://ftp.ebi.ac.uk/pub/databases/spot/eQTL/sumstats/QTS000036/QTD000594/QTD000594.all.tsv.gz	ENSG00000184047	12	122760956	TAAAA	T	chr12_122760956_TAAAA_T	5	0.0284091	0.82128	0.0927168	0.408979	INDEL	5	176	NA	ENSG00000184047	ENSG00000184047	NA	rs147428577
QTS000036	ftp://ftp.ebi.ac.uk/pub/databases/spot/eQTL/sumstats/QTS000036/QTD000594/QTD000594.all.tsv.gz	ENSG00000184209	12	122760956	TAAAA	T	chr12_122760956_TAAAA_T	5	0.0284091	0.328107	0.402416	0.408776	INDEL	5	176	NA	ENSG00000184209	ENSG00000184209	NA	rs147428577
QTS000036	ftp://ftp.ebi.ac.uk/pub/databases/spot/eQTL/sumstats/QTS000036/QTD000594/QTD000594.all.tsv.gz	ENSG00000184445	12	122760956	TAAAA	T	chr12_122760956_TAAAA_T	5	0.0284091	0.151963	-0.659497	0.455591	INDEL	5	176	NA	ENSG00000184445	ENSG00000184445	NA	rs147428577
QTS000036	ftp://ftp.ebi.ac.uk/pub/databases/spot/eQTL/sumstats/QTS000036/QTD000594/QTD000594.all.tsv.gz	ENSG00000185344	12	122760956	TAAAA	T	chr12_122760956_TAAAA_T	5	0.0284091	0.803539	0.114234	0.457552	INDEL	5	176	NA	ENSG00000185344	ENSG00000185344	NA	rs147428577
QTS000036	ftp://ftp.ebi.ac.uk/pub/databases/spot/eQTL/sumstats/QTS000036/QTD000594/QTD000594.all.tsv.gz	ENSG00000188026	12	122760956	TAAAA	T	chr12_122760956_TAAAA_T	5	0.0284091	0.035735	0.860411	0.402249	INDEL	5	176	NA	ENSG00000188026	ENSG00000188026	NA	rs147428577
QTS000036	ftp://ftp.ebi.ac.uk/pub/databases/spot/eQTL/sumstats/QTS000036/QTD000594/QTD000594.all.tsv.gz	ENSG00000212694	12	122760956	TAAAA	T	chr12_122760956_TAAAA_T	5	0.0284091	0.194495	0.576105	0.440021	INDEL	5	176	NA	ENSG00000212694	ENSG00000212694	NA	rs147428577
QTS000036	ftp://ftp.ebi.ac.uk/pub/databases/spot/eQTL/sumstats/QTS000036/QTD000594/QTD000594.all.tsv.gz	ENSG00000256028	12	122760956	TAAAA	T	chr12_122760956_TAAAA_T	5	0.0284091	0.364791	0.464578	0.50947	INDEL	5	176	NA	ENSG00000256028	ENSG00000256028	NA	rs147428577
QTS000036	ftp://ftp.ebi.ac.uk/pub/databases/spot/eQTL/sumstats/QTS000036/QTD000594/QTD000594.all.tsv.gz	ENSG00000256861	12	122760956	TAAAA	T	chr12_122760956_TAAAA_T	5	0.0284091	0.912762	-0.0449721	0.409093	INDEL	5	176	NA	ENSG00000256861	ENSG00000256861	NA	rs147428577
QTS000036	ftp://ftp.ebi.ac.uk/pub/databases/spot/eQTL/sumstats/QTS000036/QTD000594/QTD000594.all.tsv.gz	ENSG00000256950	12	122760956	TAAAA	T	chr12_122760956_TAAAA_T	5	0.0284091	0.288286	0.488194	0.456436	INDEL	5	176	NA	ENSG00000256950	ENSG00000256950	NA	rs147428577
QTS000036	ftp://ftp.ebi.ac.uk/pub/databases/spot/eQTL/sumstats/QTS000036/QTD000594/QTD000594.all.tsv.gz	ENSG00000280138	12	122760956	TAAAA	T	chr12_122760956_TAAAA_T	5	0.0284091	0.436042	-0.360697	0.460576	INDEL	5	176	NA	ENSG00000280138	ENSG00000280138	NA	rs147428577
QTS000036	ftp://ftp.ebi.ac.uk/pub/databases/spot/eQTL/sumstats/QTS000036/QTD000594/QTD000594.all.tsv.gz	ENSG00000284934	12	122760956	TAAAA	T	chr12_122760956_TAAAA_T	5	0.0284091	0.7862	0.110122	0.40451	INDEL	5	176	NA	ENSG00000284934	ENSG00000284934	NA	rs147428577
QTS000036	ftp://ftp.ebi.ac.uk/pub/databases/spot/eQTL/sumstats/QTS000036/QTD000594/QTD000594.all.tsv.gz	ENSG00000033030	12	122760967	C	G	chr12_122760967_C_G	25	0.147727	0.207085	-0.248958	0.195604	SNP	26	176	NA	ENSG00000033030	ENSG00000033030	NA	rs80140873
QTS000036	ftp://ftp.ebi.ac.uk/pub/databases/spot/eQTL/sumstats/QTS000036/QTD000594/QTD000594.all.tsv.gz	ENSG00000051825	12	122760967	C	G	chr12_122760967_C_G	25	0.147727	0.773267	-0.0593784	0.205347	SNP	26	176	NA	ENSG00000051825	ENSG00000051825	NA	rs80140873
QTS000036	ftp://ftp.ebi.ac.uk/pub/databases/spot/eQTL/sumstats/QTS000036/QTD000594/QTD000594.all.tsv.gz	ENSG00000086598	12	122760967	C	G	chr12_122760967_C_G	25	0.147727	0.569885	0.124994	0.218991	SNP	26	176	NA	ENSG00000086598	ENSG00000086598	NA	rs80140873
QTS000036	ftp://ftp.ebi.ac.uk/pub/databases/spot/eQTL/sumstats/QTS000036/QTD000594/QTD000594.all.tsv.gz	ENSG00000110801	12	122760967	C	G	chr12_122760967_C_G	25	0.147727	0.890098	0.0289537	0.208816	SNP	26	176	NA	ENSG00000110801	ENSG00000110801	NA	rs80140873
QTS000036	ftp://ftp.ebi.ac.uk/pub/databases/spot/eQTL/sumstats/QTS000036/QTD000594/QTD000594.all.tsv.gz	ENSG00000111011	12	122760967	C	G	chr12_122760967_C_G	25	0.147727	0.0919256	-0.310916	0.182091	SNP	26	176	NA	ENSG00000111011	ENSG00000111011	NA	rs80140873
QTS000036	ftp://ftp.ebi.ac.uk/pub/databases/spot/eQTL/sumstats/QTS000036/QTD000594/QTD000594.all.tsv.gz	ENSG00000111328	12	122760967	C	G	chr12_122760967_C_G	25	0.147727	0.364944	-0.210969	0.231429	SNP	26	176	NA	ENSG00000111328	ENSG00000111328	NA	rs80140873
QTS000036	ftp://ftp.ebi.ac.uk/pub/databases/spot/eQTL/sumstats/QTS000036/QTD000594/QTD000594.all.tsv.gz	ENSG00000111358	12	122760967	C	G	chr12_122760967_C_G	25	0.147727	0.354265	0.20044	0.215019	SNP	26	176	NA	ENSG00000111358	ENSG00000111358	NA	rs80140873
QTS000036	ftp://ftp.ebi.ac.uk/pub/databases/spot/eQTL/sumstats/QTS000036/QTD000594/QTD000594.all.tsv.gz	ENSG00000111361	12	122760967	C	G	chr12_122760967_C_G	25	0.147727	0.452701	0.1694	0.224399	SNP	26	176	NA	ENSG00000111361	ENSG00000111361	NA	rs80140873
QTS000036	ftp://ftp.ebi.ac.uk/pub/databases/spot/eQTL/sumstats/QTS000036/QTD000594/QTD000594.all.tsv.gz	ENSG00000111364	12	122760967	C	G	chr12_122760967_C_G	25	0.147727	0.945955	-0.0144101	0.21186	SNP	26	176	NA	ENSG00000111364	ENSG00000111364	NA	rs80140873
QTS000036	ftp://ftp.ebi.ac.uk/pub/databases/spot/eQTL/sumstats/QTS000036/QTD000594/QTD000594.all.tsv.gz	ENSG00000130779	12	122760967	C	G	chr12_122760967_C_G	25	0.147727	0.921439	0.0217199	0.219486	SNP	26	176	NA	ENSG00000130779	ENSG00000130779	NA	rs80140873
QTS000036	ftp://ftp.ebi.ac.uk/pub/databases/spot/eQTL/sumstats/QTS000036/QTD000594/QTD000594.all.tsv.gz	ENSG00000130921	12	122760967	C	G	chr12_122760967_C_G	25	0.147727	0.886917	-0.0294314	0.206251	SNP	26	176	NA	ENSG00000130921	ENSG00000130921	NA	rs80140873
QTS000036	ftp://ftp.ebi.ac.uk/pub/databases/spot/eQTL/sumstats/QTS000036/QTD000594/QTD000594.all.tsv.gz	ENSG00000139697	12	122760967	C	G	chr12_122760967_C_G	25	0.147727	0.7218	-0.0817666	0.228773	SNP	26	176	NA	ENSG00000139697	ENSG00000139697	NA	rs80140873
QTS000036	ftp://ftp.ebi.ac.uk/pub/databases/spot/eQTL/sumstats/QTS000036/QTD000594/QTD000594.all.tsv.gz	ENSG00000139718	12	122760967	C	G	chr12_122760967_C_G	25	0.147727	0.751937	-0.0759378	0.239352	SNP	26	176	NA	ENSG00000139718	ENSG00000139718	NA	rs80140873
QTS000036	ftp://ftp.ebi.ac.uk/pub/databases/spot/eQTL/sumstats/QTS000036/QTD000594/QTD000594.all.tsv.gz	ENSG00000139719	12	122760967	C	G	chr12_122760967_C_G	25	0.147727	0.196451	0.292304	0.224249	SNP	26	176	NA	ENSG00000139719	ENSG00000139719	NA	rs80140873
QTS000036	ftp://ftp.ebi.ac.uk/pub/databases/spot/eQTL/sumstats/QTS000036/QTD000594/QTD000594.all.tsv.gz	ENSG00000139722	12	122760967	C	G	chr12_122760967_C_G	25	0.147727	0.516964	0.12624	0.193871	SNP	26	176	NA	ENSG00000139722	ENSG00000139722	NA	rs80140873
QTS000036	ftp://ftp.ebi.ac.uk/pub/databases/spot/eQTL/sumstats/QTS000036/QTD000594/QTD000594.all.tsv.gz	ENSG00000139725	12	122760967	C	G	chr12_122760967_C_G	25	0.147727	0.378677	-0.170331	0.192324	SNP	26	176	NA	ENSG00000139725	ENSG00000139725	NA	rs80140873
QTS000036	ftp://ftp.ebi.ac.uk/pub/databases/spot/eQTL/sumstats/QTS000036/QTD000594/QTD000594.all.tsv.gz	ENSG00000139726	12	122760967	C	G	chr12_122760967_C_G	25	0.147727	0.291921	0.23748	0.223725	SNP	26	176	NA	ENSG00000139726	ENSG00000139726	NA	rs80140873
QTS000036	ftp://ftp.ebi.ac.uk/pub/databases/spot/eQTL/sumstats/QTS000036/QTD000594/QTD000594.all.tsv.gz	ENSG00000150977	12	122760967	C	G	chr12_122760967_C_G	25	0.147727	0.891905	0.0278911	0.204537	SNP	26	176	NA	ENSG00000150977	ENSG00000150977	NA	rs80140873
QTS000036	ftp://ftp.ebi.ac.uk/pub/databases/spot/eQTL/sumstats/QTS000036/QTD000594/QTD000594.all.tsv.gz	ENSG00000158023	12	122760967	C	G	chr12_122760967_C_G	25	0.147727	0.356101	-0.215306	0.231854	SNP	26	176	NA	ENSG00000158023	ENSG00000158023	NA	rs80140873
QTS000036	ftp://ftp.ebi.ac.uk/pub/databases/spot/eQTL/sumstats/QTS000036/QTD000594/QTD000594.all.tsv.gz	ENSG00000158104	12	122760967	C	G	chr12_122760967_C_G	25	0.147727	0.564386	0.124868	0.215683	SNP	26	176	NA	ENSG00000158104	ENSG00000158104	NA	rs80140873
QTS000036	ftp://ftp.ebi.ac.uk/pub/databases/spot/eQTL/sumstats/QTS000036/QTD000594/QTD000594.all.tsv.gz	ENSG00000175727	12	122760967	C	G	chr12_122760967_C_G	25	0.147727	0.80308	0.0509221	0.203477	SNP	26	176	NA	ENSG00000175727	ENSG00000175727	NA	rs80140873
QTS000036	ftp://ftp.ebi.ac.uk/pub/databases/spot/eQTL/sumstats/QTS000036/QTD000594/QTD000594.all.tsv.gz	ENSG00000182196	12	122760967	C	G	chr12_122760967_C_G	25	0.147727	0.525694	-0.133383	0.209192	SNP	26	176	NA	ENSG00000182196	ENSG00000182196	NA	rs80140873
QTS000036	ftp://ftp.ebi.ac.uk/pub/databases/spot/eQTL/sumstats/QTS000036/QTD000594/QTD000594.all.tsv.gz	ENSG00000183955	12	122760967	C	G	chr12_122760967_C_G	25	0.147727	0.627098	0.115282	0.236307	SNP	26	176	NA	ENSG00000183955	ENSG00000183955	NA	rs80140873
QTS000036	ftp://ftp.ebi.ac.uk/pub/databases/spot/eQTL/sumstats/QTS000036/QTD000594/QTD000594.all.tsv.gz	ENSG00000184047	12	122760967	C	G	chr12_122760967_C_G	25	0.147727	0.0913455	0.340426	0.19901	SNP	26	176	NA	ENSG00000184047	ENSG00000184047	NA	rs80140873
QTS000036	ftp://ftp.ebi.ac.uk/pub/databases/spot/eQTL/sumstats/QTS000036/QTD000594/QTD000594.all.tsv.gz	ENSG00000184209	12	122760967	C	G	chr12_122760967_C_G	25	0.147727	0.0250075	-0.451164	0.197204	SNP	26	176	NA	ENSG00000184209	ENSG00000184209	NA	rs80140873
QTS000036	ftp://ftp.ebi.ac.uk/pub/databases/spot/eQTL/sumstats/QTS000036/QTD000594/QTD000594.all.tsv.gz	ENSG00000184445	12	122760967	C	G	chr12_122760967_C_G	25	0.147727	0.349505	0.21445	0.227771	SNP	26	176	NA	ENSG00000184445	ENSG00000184445	NA	rs80140873
QTS000036	ftp://ftp.ebi.ac.uk/pub/databases/spot/eQTL/sumstats/QTS000036/QTD000594/QTD000594.all.tsv.gz	ENSG00000185344	12	122760967	C	G	chr12_122760967_C_G	25	0.147727	0.0944386	-0.377365	0.222744	SNP	26	176	NA	ENSG00000185344	ENSG00000185344	NA	rs80140873
QTS000036	ftp://ftp.ebi.ac.uk/pub/databases/spot/eQTL/sumstats/QTS000036/QTD000594/QTD000594.all.tsv.gz	ENSG00000188026	12	122760967	C	G	chr12_122760967_C_G	25	0.147727	0.510846	0.135427	0.20497	SNP	26	176	NA	ENSG00000188026	ENSG00000188026	NA	rs80140873
QTS000036	ftp://ftp.ebi.ac.uk/pub/databases/spot/eQTL/sumstats/QTS000036/QTD000594/QTD000594.all.tsv.gz	ENSG00000212694	12	122760967	C	G	chr12_122760967_C_G	25	0.147727	0.898387	-0.0282828	0.220721	SNP	26	176	NA	ENSG00000212694	ENSG00000212694	NA	rs80140873
QTS000036	ftp://ftp.ebi.ac.uk/pub/databases/spot/eQTL/sumstats/QTS000036/QTD000594/QTD000594.all.tsv.gz	ENSG00000256028	12	122760967	C	G	chr12_122760967_C_G	25	0.147727	0.330411	0.247343	0.25246	SNP	26	176	NA	ENSG00000256028	ENSG00000256028	NA	rs80140873
QTS000036	ftp://ftp.ebi.ac.uk/pub/databases/spot/eQTL/sumstats/QTS000036/QTD000594/QTD000594.all.tsv.gz	ENSG00000256861	12	122760967	C	G	chr12_122760967_C_G	25	0.147727	0.0285978	0.438496	0.196403	SNP	26	176	NA	ENSG00000256861	ENSG00000256861	NA	rs80140873
QTS000036	ftp://ftp.ebi.ac.uk/pub/databases/spot/eQTL/sumstats/QTS000036/QTD000594/QTD000594.all.tsv.gz	ENSG00000256950	12	122760967	C	G	chr12_122760967_C_G	25	0.147727	0.483212	-0.160215	0.227354	SNP	26	176	NA	ENSG00000256950	ENSG00000256950	NA	rs80140873
QTS000036	ftp://ftp.ebi.ac.uk/pub/databases/spot/eQTL/sumstats/QTS000036/QTD000594/QTD000594.all.tsv.gz	ENSG00000280138	12	122760967	C	G	chr12_122760967_C_G	25	0.147727	0.967755	0.00930341	0.229368	SNP	26	176	NA	ENSG00000280138	ENSG00000280138	NA	rs80140873
QTS000036	ftp://ftp.ebi.ac.uk/pub/databases/spot/eQTL/sumstats/QTS000036/QTD000594/QTD000594.all.tsv.gz	ENSG00000284934	12	122760967	C	G	chr12_122760967_C_G	25	0.147727	0.112416	0.316983	0.197309	SNP	26	176	NA	ENSG00000284934	ENSG00000284934	NA	rs80140873
QTS000036	ftp://ftp.ebi.ac.uk/pub/databases/spot/eQTL/sumstats/QTS000036/QTD000594/QTD000594.all.tsv.gz	ENSG00000033030	12	122761022	A	G	chr12_122761022_A_G	5	0.0340909	0.767457	0.0881585	0.297038	SNP	6	176	NA	ENSG00000033030	ENSG00000033030	NA	rs112476248
QTS000036	ftp://ftp.ebi.ac.uk/pub/databases/spot/eQTL/sumstats/QTS000036/QTD000594/QTD000594.all.tsv.gz	ENSG00000051825	12	122761022	A	G	chr12_122761022_A_G	5	0.0340909	0.272576	-0.338595	0.306315	SNP	6	176	NA	ENSG00000051825	ENSG00000051825	NA	rs112476248
QTS000036	ftp://ftp.ebi.ac.uk/pub/databases/spot/eQTL/sumstats/QTS000036/QTD000594/QTD000594.all.tsv.gz	ENSG00000086598	12	122761022	A	G	chr12_122761022_A_G	5	0.0340909	0.657815	0.146516	0.329452	SNP	6	176	NA	ENSG00000086598	ENSG00000086598	NA	rs112476248
QTS000036	ftp://ftp.ebi.ac.uk/pub/databases/spot/eQTL/sumstats/QTS000036/QTD000594/QTD000594.all.tsv.gz	ENSG00000110801	12	122761022	A	G	chr12_122761022_A_G	5	0.0340909	0.833696	-0.0661237	0.31382	SNP	6	176	NA	ENSG00000110801	ENSG00000110801	NA	rs112476248
QTS000036	ftp://ftp.ebi.ac.uk/pub/databases/spot/eQTL/sumstats/QTS000036/QTD000594/QTD000594.all.tsv.gz	ENSG00000111011	12	122761022	A	G	chr12_122761022_A_G	5	0.0340909	0.200961	-0.356067	0.275955	SNP	6	176	NA	ENSG00000111011	ENSG00000111011	NA	rs112476248
QTS000036	ftp://ftp.ebi.ac.uk/pub/databases/spot/eQTL/sumstats/QTS000036/QTD000594/QTD000594.all.tsv.gz	ENSG00000111328	12	122761022	A	G	chr12_122761022_A_G	5	0.0340909	0.895146	-0.0462569	0.34977	SNP	6	176	NA	ENSG00000111328	ENSG00000111328	NA	rs112476248
QTS000036	ftp://ftp.ebi.ac.uk/pub/databases/spot/eQTL/sumstats/QTS000036/QTD000594/QTD000594.all.tsv.gz	ENSG00000111358	12	122761022	A	G	chr12_122761022_A_G	5	0.0340909	0.385614	0.282278	0.323429	SNP	6	176	NA	ENSG00000111358	ENSG00000111358	NA	rs112476248
QTS000036	ftp://ftp.ebi.ac.uk/pub/databases/spot/eQTL/sumstats/QTS000036/QTD000594/QTD000594.all.tsv.gz	ENSG00000111361	12	122761022	A	G	chr12_122761022_A_G	5	0.0340909	0.986228	-0.00586451	0.338593	SNP	6	176	NA	ENSG00000111361	ENSG00000111361	NA	rs112476248
QTS000036	ftp://ftp.ebi.ac.uk/pub/databases/spot/eQTL/sumstats/QTS000036/QTD000594/QTD000594.all.tsv.gz	ENSG00000111364	12	122761022	A	G	chr12_122761022_A_G	5	0.0340909	0.305015	0.32659	0.316188	SNP	6	176	NA	ENSG00000111364	ENSG00000111364	NA	rs112476248
QTS000036	ftp://ftp.ebi.ac.uk/pub/databases/spot/eQTL/sumstats/QTS000036/QTD000594/QTD000594.all.tsv.gz	ENSG00000130779	12	122761022	A	G	chr12_122761022_A_G	5	0.0340909	0.97223	-0.0115245	0.329931	SNP	6	176	NA	ENSG00000130779	ENSG00000130779	NA	rs112476248
QTS000036	ftp://ftp.ebi.ac.uk/pub/databases/spot/eQTL/sumstats/QTS000036/QTD000594/QTD000594.all.tsv.gz	ENSG00000130921	12	122761022	A	G	chr12_122761022_A_G	5	0.0340909	0.00717214	0.81632	0.295182	SNP	6	176	NA	ENSG00000130921	ENSG00000130921	NA	rs112476248
QTS000036	ftp://ftp.ebi.ac.uk/pub/databases/spot/eQTL/sumstats/QTS000036/QTD000594/QTD000594.all.tsv.gz	ENSG00000139697	12	122761022	A	G	chr12_122761022_A_G	5	0.0340909	0.380389	0.302128	0.342372	SNP	6	176	NA	ENSG00000139697	ENSG00000139697	NA	rs112476248
QTS000036	ftp://ftp.ebi.ac.uk/pub/databases/spot/eQTL/sumstats/QTS000036/QTD000594/QTD000594.all.tsv.gz	ENSG00000139718	12	122761022	A	G	chr12_122761022_A_G	5	0.0340909	0.890659	-0.0496561	0.359971	SNP	6	176	NA	ENSG00000139718	ENSG00000139718	NA	rs112476248
QTS000036	ftp://ftp.ebi.ac.uk/pub/databases/spot/eQTL/sumstats/QTS000036/QTD000594/QTD000594.all.tsv.gz	ENSG00000139719	12	122761022	A	G	chr12_122761022_A_G	5	0.0340909	0.317175	0.341006	0.338606	SNP	6	176	NA	ENSG00000139719	ENSG00000139719	NA	rs112476248
QTS000036	ftp://ftp.ebi.ac.uk/pub/databases/spot/eQTL/sumstats/QTS000036/QTD000594/QTD000594.all.tsv.gz	ENSG00000139722	12	122761022	A	G	chr12_122761022_A_G	5	0.0340909	0.0110037	0.729453	0.279671	SNP	6	176	NA	ENSG00000139722	ENSG00000139722	NA	rs112476248
QTS000036	ftp://ftp.ebi.ac.uk/pub/databases/spot/eQTL/sumstats/QTS000036/QTD000594/QTD000594.all.tsv.gz	ENSG00000139725	12	122761022	A	G	chr12_122761022_A_G	5	0.0340909	0.509313	0.192142	0.289753	SNP	6	176	NA	ENSG00000139725	ENSG00000139725	NA	rs112476248
QTS000036	ftp://ftp.ebi.ac.uk/pub/databases/spot/eQTL/sumstats/QTS000036/QTD000594/QTD000594.all.tsv.gz	ENSG00000139726	12	122761022	A	G	chr12_122761022_A_G	5	0.0340909	0.465291	0.247791	0.337607	SNP	6	176	NA	ENSG00000139726	ENSG00000139726	NA	rs112476248
QTS000036	ftp://ftp.ebi.ac.uk/pub/databases/spot/eQTL/sumstats/QTS000036/QTD000594/QTD000594.all.tsv.gz	ENSG00000150977	12	122761022	A	G	chr12_122761022_A_G	5	0.0340909	0.960243	-0.0153793	0.307475	SNP	6	176	NA	ENSG00000150977	ENSG00000150977	NA	rs112476248
QTS000036	ftp://ftp.ebi.ac.uk/pub/databases/spot/eQTL/sumstats/QTS000036/QTD000594/QTD000594.all.tsv.gz	ENSG00000158023	12	122761022	A	G	chr12_122761022_A_G	5	0.0340909	0.215051	-0.43378	0.346881	SNP	6	176	NA	ENSG00000158023	ENSG00000158023	NA	rs112476248
QTS000036	ftp://ftp.ebi.ac.uk/pub/databases/spot/eQTL/sumstats/QTS000036/QTD000594/QTD000594.all.tsv.gz	ENSG00000158104	12	122761022	A	G	chr12_122761022_A_G	5	0.0340909	0.356191	0.299939	0.323053	SNP	6	176	NA	ENSG00000158104	ENSG00000158104	NA	rs112476248
QTS000036	ftp://ftp.ebi.ac.uk/pub/databases/spot/eQTL/sumstats/QTS000036/QTD000594/QTD000594.all.tsv.gz	ENSG00000175727	12	122761022	A	G	chr12_122761022_A_G	5	0.0340909	0.844969	-0.0600261	0.305898	SNP	6	176	NA	ENSG00000175727	ENSG00000175727	NA	rs112476248
QTS000036	ftp://ftp.ebi.ac.uk/pub/databases/spot/eQTL/sumstats/QTS000036/QTD000594/QTD000594.all.tsv.gz	ENSG00000182196	12	122761022	A	G	chr12_122761022_A_G	5	0.0340909	0.332746	-0.305457	0.313295	SNP	6	176	NA	ENSG00000182196	ENSG00000182196	NA	rs112476248
QTS000036	ftp://ftp.ebi.ac.uk/pub/databases/spot/eQTL/sumstats/QTS000036/QTD000594/QTD000594.all.tsv.gz	ENSG00000183955	12	122761022	A	G	chr12_122761022_A_G	5	0.0340909	0.121871	-0.547751	0.350022	SNP	6	176	NA	ENSG00000183955	ENSG00000183955	NA	rs112476248
QTS000036	ftp://ftp.ebi.ac.uk/pub/databases/spot/eQTL/sumstats/QTS000036/QTD000594/QTD000594.all.tsv.gz	ENSG00000184047	12	122761022	A	G	chr12_122761022_A_G	5	0.0340909	0.272931	0.334137	0.302508	SNP	6	176	NA	ENSG00000184047	ENSG00000184047	NA	rs112476248
QTS000036	ftp://ftp.ebi.ac.uk/pub/databases/spot/eQTL/sumstats/QTS000036/QTD000594/QTD000594.all.tsv.gz	ENSG00000184209	12	122761022	A	G	chr12_122761022_A_G	5	0.0340909	0.0334638	-0.644498	0.297433	SNP	6	176	NA	ENSG00000184209	ENSG00000184209	NA	rs112476248
QTS000036	ftp://ftp.ebi.ac.uk/pub/databases/spot/eQTL/sumstats/QTS000036/QTD000594/QTD000594.all.tsv.gz	ENSG00000184445	12	122761022	A	G	chr12_122761022_A_G	5	0.0340909	0.106826	0.552384	0.33837	SNP	6	176	NA	ENSG00000184445	ENSG00000184445	NA	rs112476248
QTS000036	ftp://ftp.ebi.ac.uk/pub/databases/spot/eQTL/sumstats/QTS000036/QTD000594/QTD000594.all.tsv.gz	ENSG00000185344	12	122761022	A	G	chr12_122761022_A_G	5	0.0340909	0.543043	-0.207988	0.340382	SNP	6	176	NA	ENSG00000185344	ENSG00000185344	NA	rs112476248
QTS000036	ftp://ftp.ebi.ac.uk/pub/databases/spot/eQTL/sumstats/QTS000036/QTD000594/QTD000594.all.tsv.gz	ENSG00000188026	12	122761022	A	G	chr12_122761022_A_G	5	0.0340909	0.943913	0.0218122	0.30899	SNP	6	176	NA	ENSG00000188026	ENSG00000188026	NA	rs112476248
QTS000036	ftp://ftp.ebi.ac.uk/pub/databases/spot/eQTL/sumstats/QTS000036/QTD000594/QTD000594.all.tsv.gz	ENSG00000212694	12	122761022	A	G	chr12_122761022_A_G	5	0.0340909	0.632501	0.159085	0.331289	SNP	6	176	NA	ENSG00000212694	ENSG00000212694	NA	rs112476248
QTS000036	ftp://ftp.ebi.ac.uk/pub/databases/spot/eQTL/sumstats/QTS000036/QTD000594/QTD000594.all.tsv.gz	ENSG00000256028	12	122761022	A	G	chr12_122761022_A_G	5	0.0340909	0.677352	0.159356	0.381479	SNP	6	176	NA	ENSG00000256028	ENSG00000256028	NA	rs112476248
QTS000036	ftp://ftp.ebi.ac.uk/pub/databases/spot/eQTL/sumstats/QTS000036/QTD000594/QTD000594.all.tsv.gz	ENSG00000256861	12	122761022	A	G	chr12_122761022_A_G	5	0.0340909	0.0232951	0.682253	0.294504	SNP	6	176	NA	ENSG00000256861	ENSG00000256861	NA	rs112476248
QTS000036	ftp://ftp.ebi.ac.uk/pub/databases/spot/eQTL/sumstats/QTS000036/QTD000594/QTD000594.all.tsv.gz	ENSG00000256950	12	122761022	A	G	chr12_122761022_A_G	5	0.0340909	0.0872923	-0.582458	0.336132	SNP	6	176	NA	ENSG00000256950	ENSG00000256950	NA	rs112476248
QTS000036	ftp://ftp.ebi.ac.uk/pub/databases/spot/eQTL/sumstats/QTS000036/QTD000594/QTD000594.all.tsv.gz	ENSG00000280138	12	122761022	A	G	chr12_122761022_A_G	5	0.0340909	0.111982	0.545119	0.338896	SNP	6	176	NA	ENSG00000280138	ENSG00000280138	NA	rs112476248
QTS000036	ftp://ftp.ebi.ac.uk/pub/databases/spot/eQTL/sumstats/QTS000036/QTD000594/QTD000594.all.tsv.gz	ENSG00000284934	12	122761022	A	G	chr12_122761022_A_G	5	0.0340909	0.229379	0.362082	0.298755	SNP	6	176	NA	ENSG00000284934	ENSG00000284934	NA	rs112476248
QTS000036	ftp://ftp.ebi.ac.uk/pub/databases/spot/eQTL/sumstats/QTS000036/QTD000594/QTD000594.all.tsv.gz	ENSG00000033030	12	122761702	G	A	chr12_122761702_G_A	5	0.0284091	0.281152	0.418942	0.385886	SNP	5	176	NA	ENSG00000033030	ENSG00000033030	NA	rs57733128
QTS000036	ftp://ftp.ebi.ac.uk/pub/databases/spot/eQTL/sumstats/QTS000036/QTD000594/QTD000594.all.tsv.gz	ENSG00000051825	12	122761702	G	A	chr12_122761702_G_A	5	0.0284091	0.671499	0.171872	0.403658	SNP	5	176	NA	ENSG00000051825	ENSG00000051825	NA	rs57733128
QTS000036	ftp://ftp.ebi.ac.uk/pub/databases/spot/eQTL/sumstats/QTS000036/QTD000594/QTD000594.all.tsv.gz	ENSG00000086598	12	122761702	G	A	chr12_122761702_G_A	5	0.0284091	0.206768	-0.543925	0.427054	SNP	5	176	NA	ENSG00000086598	ENSG00000086598	NA	rs57733128
QTS000036	ftp://ftp.ebi.ac.uk/pub/databases/spot/eQTL/sumstats/QTS000036/QTD000594/QTD000594.all.tsv.gz	ENSG00000110801	12	122761702	G	A	chr12_122761702_G_A	5	0.0284091	0.995459	0.00234595	0.4108	SNP	5	176	NA	ENSG00000110801	ENSG00000110801	NA	rs57733128
QTS000036	ftp://ftp.ebi.ac.uk/pub/databases/spot/eQTL/sumstats/QTS000036/QTD000594/QTD000594.all.tsv.gz	ENSG00000111011	12	122761702	G	A	chr12_122761702_G_A	5	0.0284091	0.360165	0.334322	0.363091	SNP	5	176	NA	ENSG00000111011	ENSG00000111011	NA	rs57733128
QTS000036	ftp://ftp.ebi.ac.uk/pub/databases/spot/eQTL/sumstats/QTS000036/QTD000594/QTD000594.all.tsv.gz	ENSG00000111328	12	122761702	G	A	chr12_122761702_G_A	5	0.0284091	0.714687	-0.167839	0.457361	SNP	5	176	NA	ENSG00000111328	ENSG00000111328	NA	rs57733128
QTS000036	ftp://ftp.ebi.ac.uk/pub/databases/spot/eQTL/sumstats/QTS000036/QTD000594/QTD000594.all.tsv.gz	ENSG00000111358	12	122761702	G	A	chr12_122761702_G_A	5	0.0284091	0.123844	0.651613	0.418626	SNP	5	176	NA	ENSG00000111358	ENSG00000111358	NA	rs57733128
QTS000036	ftp://ftp.ebi.ac.uk/pub/databases/spot/eQTL/sumstats/QTS000036/QTD000594/QTD000594.all.tsv.gz	ENSG00000111361	12	122761702	G	A	chr12_122761702_G_A	5	0.0284091	0.54296	-0.270126	0.441982	SNP	5	176	NA	ENSG00000111361	ENSG00000111361	NA	rs57733128
QTS000036	ftp://ftp.ebi.ac.uk/pub/databases/spot/eQTL/sumstats/QTS000036/QTD000594/QTD000594.all.tsv.gz	ENSG00000111364	12	122761702	G	A	chr12_122761702_G_A	5	0.0284091	0.079041	-0.726755	0.408094	SNP	5	176	NA	ENSG00000111364	ENSG00000111364	NA	rs57733128
QTS000036	ftp://ftp.ebi.ac.uk/pub/databases/spot/eQTL/sumstats/QTS000036/QTD000594/QTD000594.all.tsv.gz	ENSG00000130779	12	122761702	G	A	chr12_122761702_G_A	5	0.0284091	0.958218	0.0226965	0.431756	SNP	5	176	NA	ENSG00000130779	ENSG00000130779	NA	rs57733128
QTS000036	ftp://ftp.ebi.ac.uk/pub/databases/spot/eQTL/sumstats/QTS000036/QTD000594/QTD000594.all.tsv.gz	ENSG00000130921	12	122761702	G	A	chr12_122761702_G_A	5	0.0284091	0.04279	-0.813354	0.394587	SNP	5	176	NA	ENSG00000130921	ENSG00000130921	NA	rs57733128
QTS000036	ftp://ftp.ebi.ac.uk/pub/databases/spot/eQTL/sumstats/QTS000036/QTD000594/QTD000594.all.tsv.gz	ENSG00000139697	12	122761702	G	A	chr12_122761702_G_A	5	0.0284091	0.982272	-0.0100416	0.450391	SNP	5	176	NA	ENSG00000139697	ENSG00000139697	NA	rs57733128
QTS000036	ftp://ftp.ebi.ac.uk/pub/databases/spot/eQTL/sumstats/QTS000036/QTD000594/QTD000594.all.tsv.gz	ENSG00000139718	12	122761702	G	A	chr12_122761702_G_A	5	0.0284091	0.155682	-0.66657	0.464716	SNP	5	176	NA	ENSG00000139718	ENSG00000139718	NA	rs57733128
QTS000036	ftp://ftp.ebi.ac.uk/pub/databases/spot/eQTL/sumstats/QTS000036/QTD000594/QTD000594.all.tsv.gz	ENSG00000139719	12	122761702	G	A	chr12_122761702_G_A	5	0.0284091	0.171776	-0.607852	0.440508	SNP	5	176	NA	ENSG00000139719	ENSG00000139719	NA	rs57733128
QTS000036	ftp://ftp.ebi.ac.uk/pub/databases/spot/eQTL/sumstats/QTS000036/QTD000594/QTD000594.all.tsv.gz	ENSG00000139722	12	122761702	G	A	chr12_122761702_G_A	5	0.0284091	0.00940155	-0.974141	0.365291	SNP	5	176	NA	ENSG00000139722	ENSG00000139722	NA	rs57733128
QTS000036	ftp://ftp.ebi.ac.uk/pub/databases/spot/eQTL/sumstats/QTS000036/QTD000594/QTD000594.all.tsv.gz	ENSG00000139725	12	122761702	G	A	chr12_122761702_G_A	5	0.0284091	0.971162	-0.0137948	0.380303	SNP	5	176	NA	ENSG00000139725	ENSG00000139725	NA	rs57733128
QTS000036	ftp://ftp.ebi.ac.uk/pub/databases/spot/eQTL/sumstats/QTS000036/QTD000594/QTD000594.all.tsv.gz	ENSG00000139726	12	122761702	G	A	chr12_122761702_G_A	5	0.0284091	0.423934	0.354984	0.441486	SNP	5	176	NA	ENSG00000139726	ENSG00000139726	NA	rs57733128
QTS000036	ftp://ftp.ebi.ac.uk/pub/databases/spot/eQTL/sumstats/QTS000036/QTD000594/QTD000594.all.tsv.gz	ENSG00000150977	12	122761702	G	A	chr12_122761702_G_A	5	0.0284091	0.324027	-0.396862	0.399727	SNP	5	176	NA	ENSG00000150977	ENSG00000150977	NA	rs57733128
QTS000036	ftp://ftp.ebi.ac.uk/pub/databases/spot/eQTL/sumstats/QTS000036/QTD000594/QTD000594.all.tsv.gz	ENSG00000158023	12	122761702	G	A	chr12_122761702_G_A	5	0.0284091	0.233866	0.545293	0.454312	SNP	5	176	NA	ENSG00000158023	ENSG00000158023	NA	rs57733128
QTS000036	ftp://ftp.ebi.ac.uk/pub/databases/spot/eQTL/sumstats/QTS000036/QTD000594/QTD000594.all.tsv.gz	ENSG00000158104	12	122761702	G	A	chr12_122761702_G_A	5	0.0284091	0.556925	0.250328	0.424217	SNP	5	176	NA	ENSG00000158104	ENSG00000158104	NA	rs57733128
QTS000036	ftp://ftp.ebi.ac.uk/pub/databases/spot/eQTL/sumstats/QTS000036/QTD000594/QTD000594.all.tsv.gz	ENSG00000175727	12	122761702	G	A	chr12_122761702_G_A	5	0.0284091	0.742771	0.131806	0.400121	SNP	5	176	NA	ENSG00000175727	ENSG00000175727	NA	rs57733128
QTS000036	ftp://ftp.ebi.ac.uk/pub/databases/spot/eQTL/sumstats/QTS000036/QTD000594/QTD000594.all.tsv.gz	ENSG00000182196	12	122761702	G	A	chr12_122761702_G_A	5	0.0284091	0.13759	-0.610148	0.406473	SNP	5	176	NA	ENSG00000182196	ENSG00000182196	NA	rs57733128
QTS000036	ftp://ftp.ebi.ac.uk/pub/databases/spot/eQTL/sumstats/QTS000036/QTD000594/QTD000594.all.tsv.gz	ENSG00000183955	12	122761702	G	A	chr12_122761702_G_A	5	0.0284091	0.433682	-0.364968	0.463632	SNP	5	176	NA	ENSG00000183955	ENSG00000183955	NA	rs57733128
QTS000036	ftp://ftp.ebi.ac.uk/pub/databases/spot/eQTL/sumstats/QTS000036/QTD000594/QTD000594.all.tsv.gz	ENSG00000184047	12	122761702	G	A	chr12_122761702_G_A	5	0.0284091	0.318714	0.397966	0.396433	SNP	5	176	NA	ENSG00000184047	ENSG00000184047	NA	rs57733128
QTS000036	ftp://ftp.ebi.ac.uk/pub/databases/spot/eQTL/sumstats/QTS000036/QTD000594/QTD000594.all.tsv.gz	ENSG00000184209	12	122761702	G	A	chr12_122761702_G_A	5	0.0284091	0.0116006	0.994904	0.384367	SNP	5	176	NA	ENSG00000184209	ENSG00000184209	NA	rs57733128
QTS000036	ftp://ftp.ebi.ac.uk/pub/databases/spot/eQTL/sumstats/QTS000036/QTD000594/QTD000594.all.tsv.gz	ENSG00000184445	12	122761702	G	A	chr12_122761702_G_A	5	0.0284091	0.364249	-0.409162	0.44819	SNP	5	176	NA	ENSG00000184445	ENSG00000184445	NA	rs57733128
QTS000036	ftp://ftp.ebi.ac.uk/pub/databases/spot/eQTL/sumstats/QTS000036/QTD000594/QTD000594.all.tsv.gz	ENSG00000185344	12	122761702	G	A	chr12_122761702_G_A	5	0.0284091	0.439577	-0.345614	0.444748	SNP	5	176	NA	ENSG00000185344	ENSG00000185344	NA	rs57733128
QTS000036	ftp://ftp.ebi.ac.uk/pub/databases/spot/eQTL/sumstats/QTS000036/QTD000594/QTD000594.all.tsv.gz	ENSG00000188026	12	122761702	G	A	chr12_122761702_G_A	5	0.0284091	0.886408	0.0579559	0.404313	SNP	5	176	NA	ENSG00000188026	ENSG00000188026	NA	rs57733128
QTS000036	ftp://ftp.ebi.ac.uk/pub/databases/spot/eQTL/sumstats/QTS000036/QTD000594/QTD000594.all.tsv.gz	ENSG00000212694	12	122761702	G	A	chr12_122761702_G_A	5	0.0284091	0.676397	0.181739	0.433698	SNP	5	176	NA	ENSG00000212694	ENSG00000212694	NA	rs57733128
QTS000036	ftp://ftp.ebi.ac.uk/pub/databases/spot/eQTL/sumstats/QTS000036/QTD000594/QTD000594.all.tsv.gz	ENSG00000256028	12	122761702	G	A	chr12_122761702_G_A	5	0.0284091	0.543396	-0.30437	0.498552	SNP	5	176	NA	ENSG00000256028	ENSG00000256028	NA	rs57733128
QTS000036	ftp://ftp.ebi.ac.uk/pub/databases/spot/eQTL/sumstats/QTS000036/QTD000594/QTD000594.all.tsv.gz	ENSG00000256861	12	122761702	G	A	chr12_122761702_G_A	5	0.0284091	0.395046	0.339772	0.39717	SNP	5	176	NA	ENSG00000256861	ENSG00000256861	NA	rs57733128
QTS000036	ftp://ftp.ebi.ac.uk/pub/databases/spot/eQTL/sumstats/QTS000036/QTD000594/QTD000594.all.tsv.gz	ENSG00000256950	12	122761702	G	A	chr12_122761702_G_A	5	0.0284091	0.199104	0.574911	0.443706	SNP	5	176	NA	ENSG00000256950	ENSG00000256950	NA	rs57733128
QTS000036	ftp://ftp.ebi.ac.uk/pub/databases/spot/eQTL/sumstats/QTS000036/QTD000594/QTD000594.all.tsv.gz	ENSG00000280138	12	122761702	G	A	chr12_122761702_G_A	5	0.0284091	0.146566	-0.652536	0.444757	SNP	5	176	NA	ENSG00000280138	ENSG00000280138	NA	rs57733128
QTS000036	ftp://ftp.ebi.ac.uk/pub/databases/spot/eQTL/sumstats/QTS000036/QTD000594/QTD000594.all.tsv.gz	ENSG00000284934	12	122761702	G	A	chr12_122761702_G_A	5	0.0284091	0.280718	0.425652	0.39171	SNP	5	176	NA	ENSG00000284934	ENSG00000284934	NA	rs57733128
QTS000036	ftp://ftp.ebi.ac.uk/pub/databases/spot/eQTL/sumstats/QTS000036/QTD000594/QTD000594.all.tsv.gz	ENSG00000033030	12	122761808	G	A	chr12_122761808_G_A	15	0.0852273	0.70199	0.0994513	0.258906	SNP	161	176	NA	ENSG00000033030	ENSG00000033030	NA	rs1260121
QTS000036	ftp://ftp.ebi.ac.uk/pub/databases/spot/eQTL/sumstats/QTS000036/QTD000594/QTD000594.all.tsv.gz	ENSG00000051825	12	122761808	G	A	chr12_122761808_G_A	15	0.0852273	0.125625	0.410561	0.265033	SNP	161	176	NA	ENSG00000051825	ENSG00000051825	NA	rs1260121
QTS000036	ftp://ftp.ebi.ac.uk/pub/databases/spot/eQTL/sumstats/QTS000036/QTD000594/QTD000594.all.tsv.gz	ENSG00000086598	12	122761808	G	A	chr12_122761808_G_A	15	0.0852273	0.0419729	-0.578844	0.279677	SNP	161	176	NA	ENSG00000086598	ENSG00000086598	NA	rs1260121
QTS000036	ftp://ftp.ebi.ac.uk/pub/databases/spot/eQTL/sumstats/QTS000036/QTD000594/QTD000594.all.tsv.gz	ENSG00000110801	12	122761808	G	A	chr12_122761808_G_A	15	0.0852273	0.602438	0.142933	0.273221	SNP	161	176	NA	ENSG00000110801	ENSG00000110801	NA	rs1260121
QTS000036	ftp://ftp.ebi.ac.uk/pub/databases/spot/eQTL/sumstats/QTS000036/QTD000594/QTD000594.all.tsv.gz	ENSG00000111011	12	122761808	G	A	chr12_122761808_G_A	15	0.0852273	0.624019	0.119571	0.242921	SNP	161	176	NA	ENSG00000111011	ENSG00000111011	NA	rs1260121
QTS000036	ftp://ftp.ebi.ac.uk/pub/databases/spot/eQTL/sumstats/QTS000036/QTD000594/QTD000594.all.tsv.gz	ENSG00000111328	12	122761808	G	A	chr12_122761808_G_A	15	0.0852273	0.602409	-0.159291	0.304465	SNP	161	176	NA	ENSG00000111328	ENSG00000111328	NA	rs1260121
QTS000036	ftp://ftp.ebi.ac.uk/pub/databases/spot/eQTL/sumstats/QTS000036/QTD000594/QTD000594.all.tsv.gz	ENSG00000111358	12	122761808	G	A	chr12_122761808_G_A	15	0.0852273	0.69053	-0.11318	0.283165	SNP	161	176	NA	ENSG00000111358	ENSG00000111358	NA	rs1260121
QTS000036	ftp://ftp.ebi.ac.uk/pub/databases/spot/eQTL/sumstats/QTS000036/QTD000594/QTD000594.all.tsv.gz	ENSG00000111361	12	122761808	G	A	chr12_122761808_G_A	15	0.0852273	0.869945	-0.0484991	0.295192	SNP	161	176	NA	ENSG00000111361	ENSG00000111361	NA	rs1260121
QTS000036	ftp://ftp.ebi.ac.uk/pub/databases/spot/eQTL/sumstats/QTS000036/QTD000594/QTD000594.all.tsv.gz	ENSG00000111364	12	122761808	G	A	chr12_122761808_G_A	15	0.0852273	0.471611	-0.20022	0.276711	SNP	161	176	NA	ENSG00000111364	ENSG00000111364	NA	rs1260121
QTS000036	ftp://ftp.ebi.ac.uk/pub/databases/spot/eQTL/sumstats/QTS000036/QTD000594/QTD000594.all.tsv.gz	ENSG00000130779	12	122761808	G	A	chr12_122761808_G_A	15	0.0852273	0.885546	0.0415486	0.287654	SNP	161	176	NA	ENSG00000130779	ENSG00000130779	NA	rs1260121
QTS000036	ftp://ftp.ebi.ac.uk/pub/databases/spot/eQTL/sumstats/QTS000036/QTD000594/QTD000594.all.tsv.gz	ENSG00000130921	12	122761808	G	A	chr12_122761808_G_A	15	0.0852273	0.0536852	-0.516835	0.263605	SNP	161	176	NA	ENSG00000130921	ENSG00000130921	NA	rs1260121
QTS000036	ftp://ftp.ebi.ac.uk/pub/databases/spot/eQTL/sumstats/QTS000036/QTD000594/QTD000594.all.tsv.gz	ENSG00000139697	12	122761808	G	A	chr12_122761808_G_A	15	0.0852273	0.0155342	-0.714332	0.28839	SNP	161	176	NA	ENSG00000139697	ENSG00000139697	NA	rs1260121
QTS000036	ftp://ftp.ebi.ac.uk/pub/databases/spot/eQTL/sumstats/QTS000036/QTD000594/QTD000594.all.tsv.gz	ENSG00000139718	12	122761808	G	A	chr12_122761808_G_A	15	0.0852273	0.687977	0.12643	0.313582	SNP	161	176	NA	ENSG00000139718	ENSG00000139718	NA	rs1260121
QTS000036	ftp://ftp.ebi.ac.uk/pub/databases/spot/eQTL/sumstats/QTS000036/QTD000594/QTD000594.all.tsv.gz	ENSG00000139719	12	122761808	G	A	chr12_122761808_G_A	15	0.0852273	0.742064	0.0981336	0.297054	SNP	161	176	NA	ENSG00000139719	ENSG00000139719	NA	rs1260121
QTS000036	ftp://ftp.ebi.ac.uk/pub/databases/spot/eQTL/sumstats/QTS000036/QTD000594/QTD000594.all.tsv.gz	ENSG00000139722	12	122761808	G	A	chr12_122761808_G_A	15	0.0852273	0.00507145	-0.697824	0.241573	SNP	161	176	NA	ENSG00000139722	ENSG00000139722	NA	rs1260121
QTS000036	ftp://ftp.ebi.ac.uk/pub/databases/spot/eQTL/sumstats/QTS000036/QTD000594/QTD000594.all.tsv.gz	ENSG00000139725	12	122761808	G	A	chr12_122761808_G_A	15	0.0852273	0.239269	-0.297817	0.251031	SNP	161	176	NA	ENSG00000139725	ENSG00000139725	NA	rs1260121
QTS000036	ftp://ftp.ebi.ac.uk/pub/databases/spot/eQTL/sumstats/QTS000036/QTD000594/QTD000594.all.tsv.gz	ENSG00000139726	12	122761808	G	A	chr12_122761808_G_A	15	0.0852273	0.305564	-0.302657	0.293352	SNP	161	176	NA	ENSG00000139726	ENSG00000139726	NA	rs1260121
QTS000036	ftp://ftp.ebi.ac.uk/pub/databases/spot/eQTL/sumstats/QTS000036/QTD000594/QTD000594.all.tsv.gz	ENSG00000150977	12	122761808	G	A	chr12_122761808_G_A	15	0.0852273	0.633149	-0.128305	0.2677	SNP	161	176	NA	ENSG00000150977	ENSG00000150977	NA	rs1260121
QTS000036	ftp://ftp.ebi.ac.uk/pub/databases/spot/eQTL/sumstats/QTS000036/QTD000594/QTD000594.all.tsv.gz	ENSG00000158023	12	122761808	G	A	chr12_122761808_G_A	15	0.0852273	0.659754	-0.13493	0.305248	SNP	161	176	NA	ENSG00000158023	ENSG00000158023	NA	rs1260121
QTS000036	ftp://ftp.ebi.ac.uk/pub/databases/spot/eQTL/sumstats/QTS000036/QTD000594/QTD000594.all.tsv.gz	ENSG00000158104	12	122761808	G	A	chr12_122761808_G_A	15	0.0852273	0.738088	-0.0950262	0.283114	SNP	161	176	NA	ENSG00000158104	ENSG00000158104	NA	rs1260121
QTS000036	ftp://ftp.ebi.ac.uk/pub/databases/spot/eQTL/sumstats/QTS000036/QTD000594/QTD000594.all.tsv.gz	ENSG00000175727	12	122761808	G	A	chr12_122761808_G_A	15	0.0852273	0.365587	0.241541	0.265323	SNP	161	176	NA	ENSG00000175727	ENSG00000175727	NA	rs1260121
QTS000036	ftp://ftp.ebi.ac.uk/pub/databases/spot/eQTL/sumstats/QTS000036/QTD000594/QTD000594.all.tsv.gz	ENSG00000182196	12	122761808	G	A	chr12_122761808_G_A	15	0.0852273	0.70798	-0.103282	0.274673	SNP	161	176	NA	ENSG00000182196	ENSG00000182196	NA	rs1260121
QTS000036	ftp://ftp.ebi.ac.uk/pub/databases/spot/eQTL/sumstats/QTS000036/QTD000594/QTD000594.all.tsv.gz	ENSG00000183955	12	122761808	G	A	chr12_122761808_G_A	15	0.0852273	0.493353	0.212874	0.309231	SNP	161	176	NA	ENSG00000183955	ENSG00000183955	NA	rs1260121
QTS000036	ftp://ftp.ebi.ac.uk/pub/databases/spot/eQTL/sumstats/QTS000036/QTD000594/QTD000594.all.tsv.gz	ENSG00000184047	12	122761808	G	A	chr12_122761808_G_A	15	0.0852273	0.166653	-0.366666	0.262507	SNP	161	176	NA	ENSG00000184047	ENSG00000184047	NA	rs1260121
QTS000036	ftp://ftp.ebi.ac.uk/pub/databases/spot/eQTL/sumstats/QTS000036/QTD000594/QTD000594.all.tsv.gz	ENSG00000184209	12	122761808	G	A	chr12_122761808_G_A	15	0.0852273	0.00369993	0.757141	0.252558	SNP	161	176	NA	ENSG00000184209	ENSG00000184209	NA	rs1260121
QTS000036	ftp://ftp.ebi.ac.uk/pub/databases/spot/eQTL/sumstats/QTS000036/QTD000594/QTD000594.all.tsv.gz	ENSG00000184445	12	122761808	G	A	chr12_122761808_G_A	15	0.0852273	0.0838891	-0.515615	0.294274	SNP	161	176	NA	ENSG00000184445	ENSG00000184445	NA	rs1260121
QTS000036	ftp://ftp.ebi.ac.uk/pub/databases/spot/eQTL/sumstats/QTS000036/QTD000594/QTD000594.all.tsv.gz	ENSG00000185344	12	122761808	G	A	chr12_122761808_G_A	15	0.0852273	0.818605	0.0684592	0.297446	SNP	161	176	NA	ENSG00000185344	ENSG00000185344	NA	rs1260121
QTS000036	ftp://ftp.ebi.ac.uk/pub/databases/spot/eQTL/sumstats/QTS000036/QTD000594/QTD000594.all.tsv.gz	ENSG00000188026	12	122761808	G	A	chr12_122761808_G_A	15	0.0852273	0.644825	0.124532	0.269051	SNP	161	176	NA	ENSG00000188026	ENSG00000188026	NA	rs1260121
QTS000036	ftp://ftp.ebi.ac.uk/pub/databases/spot/eQTL/sumstats/QTS000036/QTD000594/QTD000594.all.tsv.gz	ENSG00000212694	12	122761808	G	A	chr12_122761808_G_A	15	0.0852273	0.165097	-0.400352	0.285558	SNP	161	176	NA	ENSG00000212694	ENSG00000212694	NA	rs1260121
QTS000036	ftp://ftp.ebi.ac.uk/pub/databases/spot/eQTL/sumstats/QTS000036/QTD000594/QTD000594.all.tsv.gz	ENSG00000256028	12	122761808	G	A	chr12_122761808_G_A	15	0.0852273	0.107387	-0.533298	0.327211	SNP	161	176	NA	ENSG00000256028	ENSG00000256028	NA	rs1260121
QTS000036	ftp://ftp.ebi.ac.uk/pub/databases/spot/eQTL/sumstats/QTS000036/QTD000594/QTD000594.all.tsv.gz	ENSG00000256861	12	122761808	G	A	chr12_122761808_G_A	15	0.0852273	0.477695	-0.189142	0.265039	SNP	161	176	NA	ENSG00000256861	ENSG00000256861	NA	rs1260121
QTS000036	ftp://ftp.ebi.ac.uk/pub/databases/spot/eQTL/sumstats/QTS000036/QTD000594/QTD000594.all.tsv.gz	ENSG00000256950	12	122761808	G	A	chr12_122761808_G_A	15	0.0852273	0.460356	0.221067	0.29788	SNP	161	176	NA	ENSG00000256950	ENSG00000256950	NA	rs1260121
QTS000036	ftp://ftp.ebi.ac.uk/pub/databases/spot/eQTL/sumstats/QTS000036/QTD000594/QTD000594.all.tsv.gz	ENSG00000280138	12	122761808	G	A	chr12_122761808_G_A	15	0.0852273	0.00411245	-0.841843	0.284257	SNP	161	176	NA	ENSG00000280138	ENSG00000280138	NA	rs1260121
QTS000036	ftp://ftp.ebi.ac.uk/pub/databases/spot/eQTL/sumstats/QTS000036/QTD000594/QTD000594.all.tsv.gz	ENSG00000284934	12	122761808	G	A	chr12_122761808_G_A	15	0.0852273	0.103426	-0.426013	0.258376	SNP	161	176	NA	ENSG00000284934	ENSG00000284934	NA	rs1260121
QTS000036	ftp://ftp.ebi.ac.uk/pub/databases/spot/eQTL/sumstats/QTS000036/QTD000594/QTD000594.all.tsv.gz	ENSG00000033030	12	122762164	C	T	chr12_122762164_C_T	5	0.0284091	0.281416	0.41843	0.385627	SNP	5	176	NA	ENSG00000033030	ENSG00000033030	NA	rs73413694
QTS000036	ftp://ftp.ebi.ac.uk/pub/databases/spot/eQTL/sumstats/QTS000036/QTD000594/QTD000594.all.tsv.gz	ENSG00000051825	12	122762164	C	T	chr12_122762164_C_T	5	0.0284091	0.671767	0.171606	0.403384	SNP	5	176	NA	ENSG00000051825	ENSG00000051825	NA	rs73413694
QTS000036	ftp://ftp.ebi.ac.uk/pub/databases/spot/eQTL/sumstats/QTS000036/QTD000594/QTD000594.all.tsv.gz	ENSG00000086598	12	122762164	C	T	chr12_122762164_C_T	5	0.0284091	0.206723	-0.543607	0.426763	SNP	5	176	NA	ENSG00000086598	ENSG00000086598	NA	rs73413694
QTS000036	ftp://ftp.ebi.ac.uk/pub/databases/spot/eQTL/sumstats/QTS000036/QTD000594/QTD000594.all.tsv.gz	ENSG00000110801	12	122762164	C	T	chr12_122762164_C_T	5	0.0284091	0.996108	0.0020093	0.410521	SNP	5	176	NA	ENSG00000110801	ENSG00000110801	NA	rs73413694
QTS000036	ftp://ftp.ebi.ac.uk/pub/databases/spot/eQTL/sumstats/QTS000036/QTD000594/QTD000594.all.tsv.gz	ENSG00000111011	12	122762164	C	T	chr12_122762164_C_T	5	0.0284091	0.360458	0.333892	0.362847	SNP	5	176	NA	ENSG00000111011	ENSG00000111011	NA	rs73413694
QTS000036	ftp://ftp.ebi.ac.uk/pub/databases/spot/eQTL/sumstats/QTS000036/QTD000594/QTD000594.all.tsv.gz	ENSG00000111328	12	122762164	C	T	chr12_122762164_C_T	5	0.0284091	0.713037	-0.168738	0.457045	SNP	5	176	NA	ENSG00000111328	ENSG00000111328	NA	rs73413694
QTS000036	ftp://ftp.ebi.ac.uk/pub/databases/spot/eQTL/sumstats/QTS000036/QTD000594/QTD000594.all.tsv.gz	ENSG00000111358	12	122762164	C	T	chr12_122762164_C_T	5	0.0284091	0.124319	0.650361	0.418359	SNP	5	176	NA	ENSG00000111358	ENSG00000111358	NA	rs73413694
QTS000036	ftp://ftp.ebi.ac.uk/pub/databases/spot/eQTL/sumstats/QTS000036/QTD000594/QTD000594.all.tsv.gz	ENSG00000111361	12	122762164	C	T	chr12_122762164_C_T	5	0.0284091	0.542901	-0.269982	0.441681	SNP	5	176	NA	ENSG00000111361	ENSG00000111361	NA	rs73413694
QTS000036	ftp://ftp.ebi.ac.uk/pub/databases/spot/eQTL/sumstats/QTS000036/QTD000594/QTD000594.all.tsv.gz	ENSG00000111364	12	122762164	C	T	chr12_122762164_C_T	5	0.0284091	0.0785541	-0.727419	0.407789	SNP	5	176	NA	ENSG00000111364	ENSG00000111364	NA	rs73413694
QTS000036	ftp://ftp.ebi.ac.uk/pub/databases/spot/eQTL/sumstats/QTS000036/QTD000594/QTD000594.all.tsv.gz	ENSG00000130779	12	122762164	C	T	chr12_122762164_C_T	5	0.0284091	0.958746	0.0223939	0.431463	SNP	5	176	NA	ENSG00000130779	ENSG00000130779	NA	rs73413694
QTS000036	ftp://ftp.ebi.ac.uk/pub/databases/spot/eQTL/sumstats/QTS000036/QTD000594/QTD000594.all.tsv.gz	ENSG00000130921	12	122762164	C	T	chr12_122762164_C_T	5	0.0284091	0.042794	-0.812786	0.394319	SNP	5	176	NA	ENSG00000130921	ENSG00000130921	NA	rs73413694
QTS000036	ftp://ftp.ebi.ac.uk/pub/databases/spot/eQTL/sumstats/QTS000036/QTD000594/QTD000594.all.tsv.gz	ENSG00000139697	12	122762164	C	T	chr12_122762164_C_T	5	0.0284091	0.981323	-0.0105723	0.450084	SNP	5	176	NA	ENSG00000139697	ENSG00000139697	NA	rs73413694
QTS000036	ftp://ftp.ebi.ac.uk/pub/databases/spot/eQTL/sumstats/QTS000036/QTD000594/QTD000594.all.tsv.gz	ENSG00000139718	12	122762164	C	T	chr12_122762164_C_T	5	0.0284091	0.156496	-0.664826	0.464425	SNP	5	176	NA	ENSG00000139718	ENSG00000139718	NA	rs73413694
QTS000036	ftp://ftp.ebi.ac.uk/pub/databases/spot/eQTL/sumstats/QTS000036/QTD000594/QTD000594.all.tsv.gz	ENSG00000139719	12	122762164	C	T	chr12_122762164_C_T	5	0.0284091	0.172551	-0.606356	0.440229	SNP	5	176	NA	ENSG00000139719	ENSG00000139719	NA	rs73413694
QTS000036	ftp://ftp.ebi.ac.uk/pub/databases/spot/eQTL/sumstats/QTS000036/QTD000594/QTD000594.all.tsv.gz	ENSG00000139722	12	122762164	C	T	chr12_122762164_C_T	5	0.0284091	0.00931807	-0.974575	0.365003	SNP	5	176	NA	ENSG00000139722	ENSG00000139722	NA	rs73413694
QTS000036	ftp://ftp.ebi.ac.uk/pub/databases/spot/eQTL/sumstats/QTS000036/QTD000594/QTD000594.all.tsv.gz	ENSG00000139725	12	122762164	C	T	chr12_122762164_C_T	5	0.0284091	0.970087	-0.0142998	0.380044	SNP	5	176	NA	ENSG00000139725	ENSG00000139725	NA	rs73413694
QTS000036	ftp://ftp.ebi.ac.uk/pub/databases/spot/eQTL/sumstats/QTS000036/QTD000594/QTD000594.all.tsv.gz	ENSG00000139726	12	122762164	C	T	chr12_122762164_C_T	5	0.0284091	0.42438	0.354403	0.441189	SNP	5	176	NA	ENSG00000139726	ENSG00000139726	NA	rs73413694
QTS000036	ftp://ftp.ebi.ac.uk/pub/databases/spot/eQTL/sumstats/QTS000036/QTD000594/QTD000594.all.tsv.gz	ENSG00000150977	12	122762164	C	T	chr12_122762164_C_T	5	0.0284091	0.323959	-0.396648	0.399455	SNP	5	176	NA	ENSG00000150977	ENSG00000150977	NA	rs73413694
QTS000036	ftp://ftp.ebi.ac.uk/pub/databases/spot/eQTL/sumstats/QTS000036/QTD000594/QTD000594.all.tsv.gz	ENSG00000158023	12	122762164	C	T	chr12_122762164_C_T	5	0.0284091	0.235022	0.543591	0.454025	SNP	5	176	NA	ENSG00000158023	ENSG00000158023	NA	rs73413694
QTS000036	ftp://ftp.ebi.ac.uk/pub/databases/spot/eQTL/sumstats/QTS000036/QTD000594/QTD000594.all.tsv.gz	ENSG00000158104	12	122762164	C	T	chr12_122762164_C_T	5	0.0284091	0.555991	0.250749	0.423924	SNP	5	176	NA	ENSG00000158104	ENSG00000158104	NA	rs73413694
QTS000036	ftp://ftp.ebi.ac.uk/pub/databases/spot/eQTL/sumstats/QTS000036/QTD000594/QTD000594.all.tsv.gz	ENSG00000175727	12	122762164	C	T	chr12_122762164_C_T	5	0.0284091	0.745339	0.130355	0.399855	SNP	5	176	NA	ENSG00000175727	ENSG00000175727	NA	rs73413694
QTS000036	ftp://ftp.ebi.ac.uk/pub/databases/spot/eQTL/sumstats/QTS000036/QTD000594/QTD000594.all.tsv.gz	ENSG00000182196	12	122762164	C	T	chr12_122762164_C_T	5	0.0284091	0.137885	-0.609284	0.406206	SNP	5	176	NA	ENSG00000182196	ENSG00000182196	NA	rs73413694
QTS000036	ftp://ftp.ebi.ac.uk/pub/databases/spot/eQTL/sumstats/QTS000036/QTD000594/QTD000594.all.tsv.gz	ENSG00000183955	12	122762164	C	T	chr12_122762164_C_T	5	0.0284091	0.435526	-0.363266	0.463332	SNP	5	176	NA	ENSG00000183955	ENSG00000183955	NA	rs73413694
QTS000036	ftp://ftp.ebi.ac.uk/pub/databases/spot/eQTL/sumstats/QTS000036/QTD000594/QTD000594.all.tsv.gz	ENSG00000184047	12	122762164	C	T	chr12_122762164_C_T	5	0.0284091	0.318418	0.397938	0.39616	SNP	5	176	NA	ENSG00000184047	ENSG00000184047	NA	rs73413694
QTS000036	ftp://ftp.ebi.ac.uk/pub/databases/spot/eQTL/sumstats/QTS000036/QTD000594/QTD000594.all.tsv.gz	ENSG00000184209	12	122762164	C	T	chr12_122762164_C_T	5	0.0284091	0.0115789	0.994476	0.384097	SNP	5	176	NA	ENSG00000184209	ENSG00000184209	NA	rs73413694
QTS000036	ftp://ftp.ebi.ac.uk/pub/databases/spot/eQTL/sumstats/QTS000036/QTD000594/QTD000594.all.tsv.gz	ENSG00000184445	12	122762164	C	T	chr12_122762164_C_T	5	0.0284091	0.364963	-0.408279	0.447893	SNP	5	176	NA	ENSG00000184445	ENSG00000184445	NA	rs73413694
QTS000036	ftp://ftp.ebi.ac.uk/pub/databases/spot/eQTL/sumstats/QTS000036/QTD000594/QTD000594.all.tsv.gz	ENSG00000185344	12	122762164	C	T	chr12_122762164_C_T	5	0.0284091	0.438481	-0.346203	0.444437	SNP	5	176	NA	ENSG00000185344	ENSG00000185344	NA	rs73413694
QTS000036	ftp://ftp.ebi.ac.uk/pub/databases/spot/eQTL/sumstats/QTS000036/QTD000594/QTD000594.all.tsv.gz	ENSG00000188026	12	122762164	C	T	chr12_122762164_C_T	5	0.0284091	0.884549	0.0588709	0.404036	SNP	5	176	NA	ENSG00000188026	ENSG00000188026	NA	rs73413694
QTS000036	ftp://ftp.ebi.ac.uk/pub/databases/spot/eQTL/sumstats/QTS000036/QTD000594/QTD000594.all.tsv.gz	ENSG00000212694	12	122762164	C	T	chr12_122762164_C_T	5	0.0284091	0.676842	0.181351	0.433405	SNP	5	176	NA	ENSG00000212694	ENSG00000212694	NA	rs73413694
QTS000036	ftp://ftp.ebi.ac.uk/pub/databases/spot/eQTL/sumstats/QTS000036/QTD000594/QTD000594.all.tsv.gz	ENSG00000256028	12	122762164	C	T	chr12_122762164_C_T	5	0.0284091	0.542839	-0.304582	0.498209	SNP	5	176	NA	ENSG00000256028	ENSG00000256028	NA	rs73413694
QTS000036	ftp://ftp.ebi.ac.uk/pub/databases/spot/eQTL/sumstats/QTS000036/QTD000594/QTD000594.all.tsv.gz	ENSG00000256861	12	122762164	C	T	chr12_122762164_C_T	5	0.0284091	0.394504	0.339928	0.396896	SNP	5	176	NA	ENSG00000256861	ENSG00000256861	NA	rs73413694
QTS000036	ftp://ftp.ebi.ac.uk/pub/databases/spot/eQTL/sumstats/QTS000036/QTD000594/QTD000594.all.tsv.gz	ENSG00000256950	12	122762164	C	T	chr12_122762164_C_T	5	0.0284091	0.199296	0.574279	0.443408	SNP	5	176	NA	ENSG00000256950	ENSG00000256950	NA	rs73413694
QTS000036	ftp://ftp.ebi.ac.uk/pub/databases/spot/eQTL/sumstats/QTS000036/QTD000594/QTD000594.all.tsv.gz	ENSG00000280138	12	122762164	C	T	chr12_122762164_C_T	5	0.0284091	0.145843	-0.653244	0.444431	SNP	5	176	NA	ENSG00000280138	ENSG00000280138	NA	rs73413694
QTS000036	ftp://ftp.ebi.ac.uk/pub/databases/spot/eQTL/sumstats/QTS000036/QTD000594/QTD000594.all.tsv.gz	ENSG00000284934	12	122762164	C	T	chr12_122762164_C_T	5	0.0284091	0.280415	0.425628	0.39144	SNP	5	176	NA	ENSG00000284934	ENSG00000284934	NA	rs73413694
QTS000036	ftp://ftp.ebi.ac.uk/pub/databases/spot/eQTL/sumstats/QTS000036/QTD000594/QTD000594.all.tsv.gz	ENSG00000033030	12	122762234	T	A	chr12_122762234_T_A	6	0.0340909	0.201882	-0.438774	0.340756	SNP	6	176	NA	ENSG00000033030	ENSG00000033030	NA	rs78591962
QTS000036	ftp://ftp.ebi.ac.uk/pub/databases/spot/eQTL/sumstats/QTS000036/QTD000594/QTD000594.all.tsv.gz	ENSG00000051825	12	122762234	T	A	chr12_122762234_T_A	6	0.0340909	0.527913	0.22644	0.357053	SNP	6	176	NA	ENSG00000051825	ENSG00000051825	NA	rs78591962
QTS000036	ftp://ftp.ebi.ac.uk/pub/databases/spot/eQTL/sumstats/QTS000036/QTD000594/QTD000594.all.tsv.gz	ENSG00000086598	12	122762234	T	A	chr12_122762234_T_A	6	0.0340909	0.567579	-0.219103	0.381586	SNP	6	176	NA	ENSG00000086598	ENSG00000086598	NA	rs78591962
QTS000036	ftp://ftp.ebi.ac.uk/pub/databases/spot/eQTL/sumstats/QTS000036/QTD000594/QTD000594.all.tsv.gz	ENSG00000110801	12	122762234	T	A	chr12_122762234_T_A	6	0.0340909	0.24137	0.425799	0.36053	SNP	6	176	NA	ENSG00000110801	ENSG00000110801	NA	rs78591962
QTS000036	ftp://ftp.ebi.ac.uk/pub/databases/spot/eQTL/sumstats/QTS000036/QTD000594/QTD000594.all.tsv.gz	ENSG00000111011	12	122762234	T	A	chr12_122762234_T_A	6	0.0340909	0.910512	-0.036479	0.323458	SNP	6	176	NA	ENSG00000111011	ENSG00000111011	NA	rs78591962
QTS000036	ftp://ftp.ebi.ac.uk/pub/databases/spot/eQTL/sumstats/QTS000036/QTD000594/QTD000594.all.tsv.gz	ENSG00000111328	12	122762234	T	A	chr12_122762234_T_A	6	0.0340909	0.55777	-0.238228	0.40458	SNP	6	176	NA	ENSG00000111328	ENSG00000111328	NA	rs78591962
QTS000036	ftp://ftp.ebi.ac.uk/pub/databases/spot/eQTL/sumstats/QTS000036/QTD000594/QTD000594.all.tsv.gz	ENSG00000111358	12	122762234	T	A	chr12_122762234_T_A	6	0.0340909	0.340861	0.359058	0.374548	SNP	6	176	NA	ENSG00000111358	ENSG00000111358	NA	rs78591962
QTS000036	ftp://ftp.ebi.ac.uk/pub/databases/spot/eQTL/sumstats/QTS000036/QTD000594/QTD000594.all.tsv.gz	ENSG00000111361	12	122762234	T	A	chr12_122762234_T_A	6	0.0340909	0.628876	0.1902	0.391899	SNP	6	176	NA	ENSG00000111361	ENSG00000111361	NA	rs78591962
QTS000036	ftp://ftp.ebi.ac.uk/pub/databases/spot/eQTL/sumstats/QTS000036/QTD000594/QTD000594.all.tsv.gz	ENSG00000111364	12	122762234	T	A	chr12_122762234_T_A	6	0.0340909	0.977234	-0.0105708	0.369178	SNP	6	176	NA	ENSG00000111364	ENSG00000111364	NA	rs78591962
QTS000036	ftp://ftp.ebi.ac.uk/pub/databases/spot/eQTL/sumstats/QTS000036/QTD000594/QTD000594.all.tsv.gz	ENSG00000130779	12	122762234	T	A	chr12_122762234_T_A	6	0.0340909	0.846299	0.0743828	0.382385	SNP	6	176	NA	ENSG00000130779	ENSG00000130779	NA	rs78591962
QTS000036	ftp://ftp.ebi.ac.uk/pub/databases/spot/eQTL/sumstats/QTS000036/QTD000594/QTD000594.all.tsv.gz	ENSG00000130921	12	122762234	T	A	chr12_122762234_T_A	6	0.0340909	0.201567	-0.458054	0.355478	SNP	6	176	NA	ENSG00000130921	ENSG00000130921	NA	rs78591962
QTS000036	ftp://ftp.ebi.ac.uk/pub/databases/spot/eQTL/sumstats/QTS000036/QTD000594/QTD000594.all.tsv.gz	ENSG00000139697	12	122762234	T	A	chr12_122762234_T_A	6	0.0340909	0.113806	-0.627703	0.392256	SNP	6	176	NA	ENSG00000139697	ENSG00000139697	NA	rs78591962
QTS000036	ftp://ftp.ebi.ac.uk/pub/databases/spot/eQTL/sumstats/QTS000036/QTD000594/QTD000594.all.tsv.gz	ENSG00000139718	12	122762234	T	A	chr12_122762234_T_A	6	0.0340909	0.813389	-0.0988343	0.417199	SNP	6	176	NA	ENSG00000139718	ENSG00000139718	NA	rs78591962
QTS000036	ftp://ftp.ebi.ac.uk/pub/databases/spot/eQTL/sumstats/QTS000036/QTD000594/QTD000594.all.tsv.gz	ENSG00000139719	12	122762234	T	A	chr12_122762234_T_A	6	0.0340909	0.430974	0.311639	0.393554	SNP	6	176	NA	ENSG00000139719	ENSG00000139719	NA	rs78591962
QTS000036	ftp://ftp.ebi.ac.uk/pub/databases/spot/eQTL/sumstats/QTS000036/QTD000594/QTD000594.all.tsv.gz	ENSG00000139722	12	122762234	T	A	chr12_122762234_T_A	6	0.0340909	0.961119	-0.0165714	0.338784	SNP	6	176	NA	ENSG00000139722	ENSG00000139722	NA	rs78591962
QTS000036	ftp://ftp.ebi.ac.uk/pub/databases/spot/eQTL/sumstats/QTS000036/QTD000594/QTD000594.all.tsv.gz	ENSG00000139725	12	122762234	T	A	chr12_122762234_T_A	6	0.0340909	0.44364	-0.258442	0.335557	SNP	6	176	NA	ENSG00000139725	ENSG00000139725	NA	rs78591962
QTS000036	ftp://ftp.ebi.ac.uk/pub/databases/spot/eQTL/sumstats/QTS000036/QTD000594/QTD000594.all.tsv.gz	ENSG00000139726	12	122762234	T	A	chr12_122762234_T_A	6	0.0340909	0.773	0.113656	0.392578	SNP	6	176	NA	ENSG00000139726	ENSG00000139726	NA	rs78591962
QTS000036	ftp://ftp.ebi.ac.uk/pub/databases/spot/eQTL/sumstats/QTS000036/QTD000594/QTD000594.all.tsv.gz	ENSG00000150977	12	122762234	T	A	chr12_122762234_T_A	6	0.0340909	0.845401	-0.0697311	0.356361	SNP	6	176	NA	ENSG00000150977	ENSG00000150977	NA	rs78591962
QTS000036	ftp://ftp.ebi.ac.uk/pub/databases/spot/eQTL/sumstats/QTS000036/QTD000594/QTD000594.all.tsv.gz	ENSG00000158023	12	122762234	T	A	chr12_122762234_T_A	6	0.0340909	0.981377	0.00951723	0.406354	SNP	6	176	NA	ENSG00000158023	ENSG00000158023	NA	rs78591962
QTS000036	ftp://ftp.ebi.ac.uk/pub/databases/spot/eQTL/sumstats/QTS000036/QTD000594/QTD000594.all.tsv.gz	ENSG00000158104	12	122762234	T	A	chr12_122762234_T_A	6	0.0340909	0.311824	0.380937	0.374068	SNP	6	176	NA	ENSG00000158104	ENSG00000158104	NA	rs78591962
QTS000036	ftp://ftp.ebi.ac.uk/pub/databases/spot/eQTL/sumstats/QTS000036/QTD000594/QTD000594.all.tsv.gz	ENSG00000175727	12	122762234	T	A	chr12_122762234_T_A	6	0.0340909	0.510534	-0.233847	0.353668	SNP	6	176	NA	ENSG00000175727	ENSG00000175727	NA	rs78591962
QTS000036	ftp://ftp.ebi.ac.uk/pub/databases/spot/eQTL/sumstats/QTS000036/QTD000594/QTD000594.all.tsv.gz	ENSG00000182196	12	122762234	T	A	chr12_122762234_T_A	6	0.0340909	0.201451	-0.465914	0.361485	SNP	6	176	NA	ENSG00000182196	ENSG00000182196	NA	rs78591962
QTS000036	ftp://ftp.ebi.ac.uk/pub/databases/spot/eQTL/sumstats/QTS000036/QTD000594/QTD000594.all.tsv.gz	ENSG00000183955	12	122762234	T	A	chr12_122762234_T_A	6	0.0340909	0.178878	0.552865	0.407391	SNP	6	176	NA	ENSG00000183955	ENSG00000183955	NA	rs78591962
QTS000036	ftp://ftp.ebi.ac.uk/pub/databases/spot/eQTL/sumstats/QTS000036/QTD000594/QTD000594.all.tsv.gz	ENSG00000184047	12	122762234	T	A	chr12_122762234_T_A	6	0.0340909	0.163853	0.490671	0.348937	SNP	6	176	NA	ENSG00000184047	ENSG00000184047	NA	rs78591962
QTS000036	ftp://ftp.ebi.ac.uk/pub/databases/spot/eQTL/sumstats/QTS000036/QTD000594/QTD000594.all.tsv.gz	ENSG00000184209	12	122762234	T	A	chr12_122762234_T_A	6	0.0340909	0.0124167	-0.873324	0.340775	SNP	6	176	NA	ENSG00000184209	ENSG00000184209	NA	rs78591962
QTS000036	ftp://ftp.ebi.ac.uk/pub/databases/spot/eQTL/sumstats/QTS000036/QTD000594/QTD000594.all.tsv.gz	ENSG00000184445	12	122762234	T	A	chr12_122762234_T_A	6	0.0340909	0.633356	-0.190949	0.398647	SNP	6	176	NA	ENSG00000184445	ENSG00000184445	NA	rs78591962
QTS000036	ftp://ftp.ebi.ac.uk/pub/databases/spot/eQTL/sumstats/QTS000036/QTD000594/QTD000594.all.tsv.gz	ENSG00000185344	12	122762234	T	A	chr12_122762234_T_A	6	0.0340909	0.425117	-0.315895	0.393881	SNP	6	176	NA	ENSG00000185344	ENSG00000185344	NA	rs78591962
QTS000036	ftp://ftp.ebi.ac.uk/pub/databases/spot/eQTL/sumstats/QTS000036/QTD000594/QTD000594.all.tsv.gz	ENSG00000188026	12	122762234	T	A	chr12_122762234_T_A	6	0.0340909	0.850847	0.0675777	0.358129	SNP	6	176	NA	ENSG00000188026	ENSG00000188026	NA	rs78591962
QTS000036	ftp://ftp.ebi.ac.uk/pub/databases/spot/eQTL/sumstats/QTS000036/QTD000594/QTD000594.all.tsv.gz	ENSG00000212694	12	122762234	T	A	chr12_122762234_T_A	6	0.0340909	0.745567	0.125193	0.384376	SNP	6	176	NA	ENSG00000212694	ENSG00000212694	NA	rs78591962
QTS000036	ftp://ftp.ebi.ac.uk/pub/databases/spot/eQTL/sumstats/QTS000036/QTD000594/QTD000594.all.tsv.gz	ENSG00000256028	12	122762234	T	A	chr12_122762234_T_A	6	0.0340909	0.373187	-0.394553	0.440376	SNP	6	176	NA	ENSG00000256028	ENSG00000256028	NA	rs78591962
QTS000036	ftp://ftp.ebi.ac.uk/pub/databases/spot/eQTL/sumstats/QTS000036/QTD000594/QTD000594.all.tsv.gz	ENSG00000256861	12	122762234	T	A	chr12_122762234_T_A	6	0.0340909	0.0293762	0.760509	0.342342	SNP	6	176	NA	ENSG00000256861	ENSG00000256861	NA	rs78591962
QTS000036	ftp://ftp.ebi.ac.uk/pub/databases/spot/eQTL/sumstats/QTS000036/QTD000594/QTD000594.all.tsv.gz	ENSG00000256950	12	122762234	T	A	chr12_122762234_T_A	6	0.0340909	0.616371	0.199649	0.396817	SNP	6	176	NA	ENSG00000256950	ENSG00000256950	NA	rs78591962
QTS000036	ftp://ftp.ebi.ac.uk/pub/databases/spot/eQTL/sumstats/QTS000036/QTD000594/QTD000594.all.tsv.gz	ENSG00000280138	12	122762234	T	A	chr12_122762234_T_A	6	0.0340909	0.763447	0.120657	0.399436	SNP	6	176	NA	ENSG00000280138	ENSG00000280138	NA	rs78591962
QTS000036	ftp://ftp.ebi.ac.uk/pub/databases/spot/eQTL/sumstats/QTS000036/QTD000594/QTD000594.all.tsv.gz	ENSG00000284934	12	122762234	T	A	chr12_122762234_T_A	6	0.0340909	0.15545	0.495121	0.34499	SNP	6	176	NA	ENSG00000284934	ENSG00000284934	NA	rs78591962
QTS000036	ftp://ftp.ebi.ac.uk/pub/databases/spot/eQTL/sumstats/QTS000036/QTD000594/QTD000594.all.tsv.gz	ENSG00000033030	12	122762250	A	G	chr12_122762250_A_G	6	0.0340909	0.201882	-0.438774	0.340756	SNP	6	176	NA	ENSG00000033030	ENSG00000033030	NA	rs75389155
QTS000036	ftp://ftp.ebi.ac.uk/pub/databases/spot/eQTL/sumstats/QTS000036/QTD000594/QTD000594.all.tsv.gz	ENSG00000051825	12	122762250	A	G	chr12_122762250_A_G	6	0.0340909	0.527913	0.22644	0.357053	SNP	6	176	NA	ENSG00000051825	ENSG00000051825	NA	rs75389155
QTS000036	ftp://ftp.ebi.ac.uk/pub/databases/spot/eQTL/sumstats/QTS000036/QTD000594/QTD000594.all.tsv.gz	ENSG00000086598	12	122762250	A	G	chr12_122762250_A_G	6	0.0340909	0.567579	-0.219103	0.381586	SNP	6	176	NA	ENSG00000086598	ENSG00000086598	NA	rs75389155
QTS000036	ftp://ftp.ebi.ac.uk/pub/databases/spot/eQTL/sumstats/QTS000036/QTD000594/QTD000594.all.tsv.gz	ENSG00000110801	12	122762250	A	G	chr12_122762250_A_G	6	0.0340909	0.24137	0.425799	0.36053	SNP	6	176	NA	ENSG00000110801	ENSG00000110801	NA	rs75389155
QTS000036	ftp://ftp.ebi.ac.uk/pub/databases/spot/eQTL/sumstats/QTS000036/QTD000594/QTD000594.all.tsv.gz	ENSG00000111011	12	122762250	A	G	chr12_122762250_A_G	6	0.0340909	0.910512	-0.036479	0.323458	SNP	6	176	NA	ENSG00000111011	ENSG00000111011	NA	rs75389155
QTS000036	ftp://ftp.ebi.ac.uk/pub/databases/spot/eQTL/sumstats/QTS000036/QTD000594/QTD000594.all.tsv.gz	ENSG00000111328	12	122762250	A	G	chr12_122762250_A_G	6	0.0340909	0.55777	-0.238228	0.40458	SNP	6	176	NA	ENSG00000111328	ENSG00000111328	NA	rs75389155
QTS000036	ftp://ftp.ebi.ac.uk/pub/databases/spot/eQTL/sumstats/QTS000036/QTD000594/QTD000594.all.tsv.gz	ENSG00000111358	12	122762250	A	G	chr12_122762250_A_G	6	0.0340909	0.340861	0.359058	0.374548	SNP	6	176	NA	ENSG00000111358	ENSG00000111358	NA	rs75389155
QTS000036	ftp://ftp.ebi.ac.uk/pub/databases/spot/eQTL/sumstats/QTS000036/QTD000594/QTD000594.all.tsv.gz	ENSG00000111361	12	122762250	A	G	chr12_122762250_A_G	6	0.0340909	0.628876	0.1902	0.391899	SNP	6	176	NA	ENSG00000111361	ENSG00000111361	NA	rs75389155
QTS000036	ftp://ftp.ebi.ac.uk/pub/databases/spot/eQTL/sumstats/QTS000036/QTD000594/QTD000594.all.tsv.gz	ENSG00000111364	12	122762250	A	G	chr12_122762250_A_G	6	0.0340909	0.977234	-0.0105708	0.369178	SNP	6	176	NA	ENSG00000111364	ENSG00000111364	NA	rs75389155
QTS000036	ftp://ftp.ebi.ac.uk/pub/databases/spot/eQTL/sumstats/QTS000036/QTD000594/QTD000594.all.tsv.gz	ENSG00000130779	12	122762250	A	G	chr12_122762250_A_G	6	0.0340909	0.846299	0.0743828	0.382385	SNP	6	176	NA	ENSG00000130779	ENSG00000130779	NA	rs75389155
QTS000036	ftp://ftp.ebi.ac.uk/pub/databases/spot/eQTL/sumstats/QTS000036/QTD000594/QTD000594.all.tsv.gz	ENSG00000130921	12	122762250	A	G	chr12_122762250_A_G	6	0.0340909	0.201567	-0.458054	0.355478	SNP	6	176	NA	ENSG00000130921	ENSG00000130921	NA	rs75389155
QTS000036	ftp://ftp.ebi.ac.uk/pub/databases/spot/eQTL/sumstats/QTS000036/QTD000594/QTD000594.all.tsv.gz	ENSG00000139697	12	122762250	A	G	chr12_122762250_A_G	6	0.0340909	0.113806	-0.627703	0.392256	SNP	6	176	NA	ENSG00000139697	ENSG00000139697	NA	rs75389155
QTS000036	ftp://ftp.ebi.ac.uk/pub/databases/spot/eQTL/sumstats/QTS000036/QTD000594/QTD000594.all.tsv.gz	ENSG00000139718	12	122762250	A	G	chr12_122762250_A_G	6	0.0340909	0.813389	-0.0988343	0.417199	SNP	6	176	NA	ENSG00000139718	ENSG00000139718	NA	rs75389155
QTS000036	ftp://ftp.ebi.ac.uk/pub/databases/spot/eQTL/sumstats/QTS000036/QTD000594/QTD000594.all.tsv.gz	ENSG00000139719	12	122762250	A	G	chr12_122762250_A_G	6	0.0340909	0.430974	0.311639	0.393554	SNP	6	176	NA	ENSG00000139719	ENSG00000139719	NA	rs75389155
QTS000036	ftp://ftp.ebi.ac.uk/pub/databases/spot/eQTL/sumstats/QTS000036/QTD000594/QTD000594.all.tsv.gz	ENSG00000139722	12	122762250	A	G	chr12_122762250_A_G	6	0.0340909	0.961119	-0.0165714	0.338784	SNP	6	176	NA	ENSG00000139722	ENSG00000139722	NA	rs75389155
QTS000036	ftp://ftp.ebi.ac.uk/pub/databases/spot/eQTL/sumstats/QTS000036/QTD000594/QTD000594.all.tsv.gz	ENSG00000139725	12	122762250	A	G	chr12_122762250_A_G	6	0.0340909	0.44364	-0.258442	0.335557	SNP	6	176	NA	ENSG00000139725	ENSG00000139725	NA	rs75389155
QTS000036	ftp://ftp.ebi.ac.uk/pub/databases/spot/eQTL/sumstats/QTS000036/QTD000594/QTD000594.all.tsv.gz	ENSG00000139726	12	122762250	A	G	chr12_122762250_A_G	6	0.0340909	0.773	0.113656	0.392578	SNP	6	176	NA	ENSG00000139726	ENSG00000139726	NA	rs75389155
QTS000036	ftp://ftp.ebi.ac.uk/pub/databases/spot/eQTL/sumstats/QTS000036/QTD000594/QTD000594.all.tsv.gz	ENSG00000150977	12	122762250	A	G	chr12_122762250_A_G	6	0.0340909	0.845401	-0.0697311	0.356361	SNP	6	176	NA	ENSG00000150977	ENSG00000150977	NA	rs75389155
QTS000036	ftp://ftp.ebi.ac.uk/pub/databases/spot/eQTL/sumstats/QTS000036/QTD000594/QTD000594.all.tsv.gz	ENSG00000158023	12	122762250	A	G	chr12_122762250_A_G	6	0.0340909	0.981377	0.00951723	0.406354	SNP	6	176	NA	ENSG00000158023	ENSG00000158023	NA	rs75389155
QTS000036	ftp://ftp.ebi.ac.uk/pub/databases/spot/eQTL/sumstats/QTS000036/QTD000594/QTD000594.all.tsv.gz	ENSG00000158104	12	122762250	A	G	chr12_122762250_A_G	6	0.0340909	0.311824	0.380937	0.374068	SNP	6	176	NA	ENSG00000158104	ENSG00000158104	NA	rs75389155
QTS000036	ftp://ftp.ebi.ac.uk/pub/databases/spot/eQTL/sumstats/QTS000036/QTD000594/QTD000594.all.tsv.gz	ENSG00000175727	12	122762250	A	G	chr12_122762250_A_G	6	0.0340909	0.510534	-0.233847	0.353668	SNP	6	176	NA	ENSG00000175727	ENSG00000175727	NA	rs75389155
QTS000036	ftp://ftp.ebi.ac.uk/pub/databases/spot/eQTL/sumstats/QTS000036/QTD000594/QTD000594.all.tsv.gz	ENSG00000182196	12	122762250	A	G	chr12_122762250_A_G	6	0.0340909	0.201451	-0.465914	0.361485	SNP	6	176	NA	ENSG00000182196	ENSG00000182196	NA	rs75389155
QTS000036	ftp://ftp.ebi.ac.uk/pub/databases/spot/eQTL/sumstats/QTS000036/QTD000594/QTD000594.all.tsv.gz	ENSG00000183955	12	122762250	A	G	chr12_122762250_A_G	6	0.0340909	0.178878	0.552865	0.407391	SNP	6	176	NA	ENSG00000183955	ENSG00000183955	NA	rs75389155
QTS000036	ftp://ftp.ebi.ac.uk/pub/databases/spot/eQTL/sumstats/QTS000036/QTD000594/QTD000594.all.tsv.gz	ENSG00000184047	12	122762250	A	G	chr12_122762250_A_G	6	0.0340909	0.163853	0.490671	0.348937	SNP	6	176	NA	ENSG00000184047	ENSG00000184047	NA	rs75389155
QTS000036	ftp://ftp.ebi.ac.uk/pub/databases/spot/eQTL/sumstats/QTS000036/QTD000594/QTD000594.all.tsv.gz	ENSG00000184209	12	122762250	A	G	chr12_122762250_A_G	6	0.0340909	0.0124167	-0.873324	0.340775	SNP	6	176	NA	ENSG00000184209	ENSG00000184209	NA	rs75389155
QTS000036	ftp://ftp.ebi.ac.uk/pub/databases/spot/eQTL/sumstats/QTS000036/QTD000594/QTD000594.all.tsv.gz	ENSG00000184445	12	122762250	A	G	chr12_122762250_A_G	6	0.0340909	0.633356	-0.190949	0.398647	SNP	6	176	NA	ENSG00000184445	ENSG00000184445	NA	rs75389155
QTS000036	ftp://ftp.ebi.ac.uk/pub/databases/spot/eQTL/sumstats/QTS000036/QTD000594/QTD000594.all.tsv.gz	ENSG00000185344	12	122762250	A	G	chr12_122762250_A_G	6	0.0340909	0.425117	-0.315895	0.393881	SNP	6	176	NA	ENSG00000185344	ENSG00000185344	NA	rs75389155
QTS000036	ftp://ftp.ebi.ac.uk/pub/databases/spot/eQTL/sumstats/QTS000036/QTD000594/QTD000594.all.tsv.gz	ENSG00000188026	12	122762250	A	G	chr12_122762250_A_G	6	0.0340909	0.850847	0.0675777	0.358129	SNP	6	176	NA	ENSG00000188026	ENSG00000188026	NA	rs75389155
QTS000036	ftp://ftp.ebi.ac.uk/pub/databases/spot/eQTL/sumstats/QTS000036/QTD000594/QTD000594.all.tsv.gz	ENSG00000212694	12	122762250	A	G	chr12_122762250_A_G	6	0.0340909	0.745567	0.125193	0.384376	SNP	6	176	NA	ENSG00000212694	ENSG00000212694	NA	rs75389155
QTS000036	ftp://ftp.ebi.ac.uk/pub/databases/spot/eQTL/sumstats/QTS000036/QTD000594/QTD000594.all.tsv.gz	ENSG00000256028	12	122762250	A	G	chr12_122762250_A_G	6	0.0340909	0.373187	-0.394553	0.440376	SNP	6	176	NA	ENSG00000256028	ENSG00000256028	NA	rs75389155
QTS000036	ftp://ftp.ebi.ac.uk/pub/databases/spot/eQTL/sumstats/QTS000036/QTD000594/QTD000594.all.tsv.gz	ENSG00000256861	12	122762250	A	G	chr12_122762250_A_G	6	0.0340909	0.0293762	0.760509	0.342342	SNP	6	176	NA	ENSG00000256861	ENSG00000256861	NA	rs75389155
QTS000036	ftp://ftp.ebi.ac.uk/pub/databases/spot/eQTL/sumstats/QTS000036/QTD000594/QTD000594.all.tsv.gz	ENSG00000256950	12	122762250	A	G	chr12_122762250_A_G	6	0.0340909	0.616371	0.199649	0.396817	SNP	6	176	NA	ENSG00000256950	ENSG00000256950	NA	rs75389155
QTS000036	ftp://ftp.ebi.ac.uk/pub/databases/spot/eQTL/sumstats/QTS000036/QTD000594/QTD000594.all.tsv.gz	ENSG00000280138	12	122762250	A	G	chr12_122762250_A_G	6	0.0340909	0.763447	0.120657	0.399436	SNP	6	176	NA	ENSG00000280138	ENSG00000280138	NA	rs75389155
QTS000036	ftp://ftp.ebi.ac.uk/pub/databases/spot/eQTL/sumstats/QTS000036/QTD000594/QTD000594.all.tsv.gz	ENSG00000284934	12	122762250	A	G	chr12_122762250_A_G	6	0.0340909	0.15545	0.495121	0.34499	SNP	6	176	NA	ENSG00000284934	ENSG00000284934	NA	rs75389155
QTS000036	ftp://ftp.ebi.ac.uk/pub/databases/spot/eQTL/sumstats/QTS000036/QTD000594/QTD000594.all.tsv.gz	ENSG00000033030	12	122762322	A	C	chr12_122762322_A_C	6	0.0340909	0.201882	-0.438774	0.340756	SNP	6	176	NA	ENSG00000033030	ENSG00000033030	NA	rs78501176
QTS000036	ftp://ftp.ebi.ac.uk/pub/databases/spot/eQTL/sumstats/QTS000036/QTD000594/QTD000594.all.tsv.gz	ENSG00000051825	12	122762322	A	C	chr12_122762322_A_C	6	0.0340909	0.527913	0.22644	0.357053	SNP	6	176	NA	ENSG00000051825	ENSG00000051825	NA	rs78501176
QTS000036	ftp://ftp.ebi.ac.uk/pub/databases/spot/eQTL/sumstats/QTS000036/QTD000594/QTD000594.all.tsv.gz	ENSG00000086598	12	122762322	A	C	chr12_122762322_A_C	6	0.0340909	0.567579	-0.219103	0.381586	SNP	6	176	NA	ENSG00000086598	ENSG00000086598	NA	rs78501176
QTS000036	ftp://ftp.ebi.ac.uk/pub/databases/spot/eQTL/sumstats/QTS000036/QTD000594/QTD000594.all.tsv.gz	ENSG00000110801	12	122762322	A	C	chr12_122762322_A_C	6	0.0340909	0.24137	0.425799	0.36053	SNP	6	176	NA	ENSG00000110801	ENSG00000110801	NA	rs78501176
QTS000036	ftp://ftp.ebi.ac.uk/pub/databases/spot/eQTL/sumstats/QTS000036/QTD000594/QTD000594.all.tsv.gz	ENSG00000111011	12	122762322	A	C	chr12_122762322_A_C	6	0.0340909	0.910512	-0.036479	0.323458	SNP	6	176	NA	ENSG00000111011	ENSG00000111011	NA	rs78501176
QTS000036	ftp://ftp.ebi.ac.uk/pub/databases/spot/eQTL/sumstats/QTS000036/QTD000594/QTD000594.all.tsv.gz	ENSG00000111328	12	122762322	A	C	chr12_122762322_A_C	6	0.0340909	0.55777	-0.238228	0.40458	SNP	6	176	NA	ENSG00000111328	ENSG00000111328	NA	rs78501176
QTS000036	ftp://ftp.ebi.ac.uk/pub/databases/spot/eQTL/sumstats/QTS000036/QTD000594/QTD000594.all.tsv.gz	ENSG00000111358	12	122762322	A	C	chr12_122762322_A_C	6	0.0340909	0.340861	0.359058	0.374548	SNP	6	176	NA	ENSG00000111358	ENSG00000111358	NA	rs78501176
QTS000036	ftp://ftp.ebi.ac.uk/pub/databases/spot/eQTL/sumstats/QTS000036/QTD000594/QTD000594.all.tsv.gz	ENSG00000111361	12	122762322	A	C	chr12_122762322_A_C	6	0.0340909	0.628876	0.1902	0.391899	SNP	6	176	NA	ENSG00000111361	ENSG00000111361	NA	rs78501176
QTS000036	ftp://ftp.ebi.ac.uk/pub/databases/spot/eQTL/sumstats/QTS000036/QTD000594/QTD000594.all.tsv.gz	ENSG00000111364	12	122762322	A	C	chr12_122762322_A_C	6	0.0340909	0.977234	-0.0105708	0.369178	SNP	6	176	NA	ENSG00000111364	ENSG00000111364	NA	rs78501176
QTS000036	ftp://ftp.ebi.ac.uk/pub/databases/spot/eQTL/sumstats/QTS000036/QTD000594/QTD000594.all.tsv.gz	ENSG00000130779	12	122762322	A	C	chr12_122762322_A_C	6	0.0340909	0.846299	0.0743828	0.382385	SNP	6	176	NA	ENSG00000130779	ENSG00000130779	NA	rs78501176
QTS000036	ftp://ftp.ebi.ac.uk/pub/databases/spot/eQTL/sumstats/QTS000036/QTD000594/QTD000594.all.tsv.gz	ENSG00000130921	12	122762322	A	C	chr12_122762322_A_C	6	0.0340909	0.201567	-0.458054	0.355478	SNP	6	176	NA	ENSG00000130921	ENSG00000130921	NA	rs78501176
QTS000036	ftp://ftp.ebi.ac.uk/pub/databases/spot/eQTL/sumstats/QTS000036/QTD000594/QTD000594.all.tsv.gz	ENSG00000139697	12	122762322	A	C	chr12_122762322_A_C	6	0.0340909	0.113806	-0.627703	0.392256	SNP	6	176	NA	ENSG00000139697	ENSG00000139697	NA	rs78501176
QTS000036	ftp://ftp.ebi.ac.uk/pub/databases/spot/eQTL/sumstats/QTS000036/QTD000594/QTD000594.all.tsv.gz	ENSG00000139718	12	122762322	A	C	chr12_122762322_A_C	6	0.0340909	0.813389	-0.0988343	0.417199	SNP	6	176	NA	ENSG00000139718	ENSG00000139718	NA	rs78501176
QTS000036	ftp://ftp.ebi.ac.uk/pub/databases/spot/eQTL/sumstats/QTS000036/QTD000594/QTD000594.all.tsv.gz	ENSG00000139719	12	122762322	A	C	chr12_122762322_A_C	6	0.0340909	0.430974	0.311639	0.393554	SNP	6	176	NA	ENSG00000139719	ENSG00000139719	NA	rs78501176
QTS000036	ftp://ftp.ebi.ac.uk/pub/databases/spot/eQTL/sumstats/QTS000036/QTD000594/QTD000594.all.tsv.gz	ENSG00000139722	12	122762322	A	C	chr12_122762322_A_C	6	0.0340909	0.961119	-0.0165714	0.338784	SNP	6	176	NA	ENSG00000139722	ENSG00000139722	NA	rs78501176
QTS000036	ftp://ftp.ebi.ac.uk/pub/databases/spot/eQTL/sumstats/QTS000036/QTD000594/QTD000594.all.tsv.gz	ENSG00000139725	12	122762322	A	C	chr12_122762322_A_C	6	0.0340909	0.44364	-0.258442	0.335557	SNP	6	176	NA	ENSG00000139725	ENSG00000139725	NA	rs78501176
QTS000036	ftp://ftp.ebi.ac.uk/pub/databases/spot/eQTL/sumstats/QTS000036/QTD000594/QTD000594.all.tsv.gz	ENSG00000139726	12	122762322	A	C	chr12_122762322_A_C	6	0.0340909	0.773	0.113656	0.392578	SNP	6	176	NA	ENSG00000139726	ENSG00000139726	NA	rs78501176
QTS000036	ftp://ftp.ebi.ac.uk/pub/databases/spot/eQTL/sumstats/QTS000036/QTD000594/QTD000594.all.tsv.gz	ENSG00000150977	12	122762322	A	C	chr12_122762322_A_C	6	0.0340909	0.845401	-0.0697311	0.356361	SNP	6	176	NA	ENSG00000150977	ENSG00000150977	NA	rs78501176
QTS000036	ftp://ftp.ebi.ac.uk/pub/databases/spot/eQTL/sumstats/QTS000036/QTD000594/QTD000594.all.tsv.gz	ENSG00000158023	12	122762322	A	C	chr12_122762322_A_C	6	0.0340909	0.981377	0.00951723	0.406354	SNP	6	176	NA	ENSG00000158023	ENSG00000158023	NA	rs78501176
QTS000036	ftp://ftp.ebi.ac.uk/pub/databases/spot/eQTL/sumstats/QTS000036/QTD000594/QTD000594.all.tsv.gz	ENSG00000158104	12	122762322	A	C	chr12_122762322_A_C	6	0.0340909	0.311824	0.380937	0.374068	SNP	6	176	NA	ENSG00000158104	ENSG00000158104	NA	rs78501176
QTS000036	ftp://ftp.ebi.ac.uk/pub/databases/spot/eQTL/sumstats/QTS000036/QTD000594/QTD000594.all.tsv.gz	ENSG00000175727	12	122762322	A	C	chr12_122762322_A_C	6	0.0340909	0.510534	-0.233847	0.353668	SNP	6	176	NA	ENSG00000175727	ENSG00000175727	NA	rs78501176
QTS000036	ftp://ftp.ebi.ac.uk/pub/databases/spot/eQTL/sumstats/QTS000036/QTD000594/QTD000594.all.tsv.gz	ENSG00000182196	12	122762322	A	C	chr12_122762322_A_C	6	0.0340909	0.201451	-0.465914	0.361485	SNP	6	176	NA	ENSG00000182196	ENSG00000182196	NA	rs78501176
QTS000036	ftp://ftp.ebi.ac.uk/pub/databases/spot/eQTL/sumstats/QTS000036/QTD000594/QTD000594.all.tsv.gz	ENSG00000183955	12	122762322	A	C	chr12_122762322_A_C	6	0.0340909	0.178878	0.552865	0.407391	SNP	6	176	NA	ENSG00000183955	ENSG00000183955	NA	rs78501176
QTS000036	ftp://ftp.ebi.ac.uk/pub/databases/spot/eQTL/sumstats/QTS000036/QTD000594/QTD000594.all.tsv.gz	ENSG00000184047	12	122762322	A	C	chr12_122762322_A_C	6	0.0340909	0.163853	0.490671	0.348937	SNP	6	176	NA	ENSG00000184047	ENSG00000184047	NA	rs78501176
QTS000036	ftp://ftp.ebi.ac.uk/pub/databases/spot/eQTL/sumstats/QTS000036/QTD000594/QTD000594.all.tsv.gz	ENSG00000184209	12	122762322	A	C	chr12_122762322_A_C	6	0.0340909	0.0124167	-0.873324	0.340775	SNP	6	176	NA	ENSG00000184209	ENSG00000184209	NA	rs78501176
QTS000036	ftp://ftp.ebi.ac.uk/pub/databases/spot/eQTL/sumstats/QTS000036/QTD000594/QTD000594.all.tsv.gz	ENSG00000184445	12	122762322	A	C	chr12_122762322_A_C	6	0.0340909	0.633356	-0.190949	0.398647	SNP	6	176	NA	ENSG00000184445	ENSG00000184445	NA	rs78501176
QTS000036	ftp://ftp.ebi.ac.uk/pub/databases/spot/eQTL/sumstats/QTS000036/QTD000594/QTD000594.all.tsv.gz	ENSG00000185344	12	122762322	A	C	chr12_122762322_A_C	6	0.0340909	0.425117	-0.315895	0.393881	SNP	6	176	NA	ENSG00000185344	ENSG00000185344	NA	rs78501176
QTS000036	ftp://ftp.ebi.ac.uk/pub/databases/spot/eQTL/sumstats/QTS000036/QTD000594/QTD000594.all.tsv.gz	ENSG00000188026	12	122762322	A	C	chr12_122762322_A_C	6	0.0340909	0.850847	0.0675777	0.358129	SNP	6	176	NA	ENSG00000188026	ENSG00000188026	NA	rs78501176
QTS000036	ftp://ftp.ebi.ac.uk/pub/databases/spot/eQTL/sumstats/QTS000036/QTD000594/QTD000594.all.tsv.gz	ENSG00000212694	12	122762322	A	C	chr12_122762322_A_C	6	0.0340909	0.745567	0.125193	0.384376	SNP	6	176	NA	ENSG00000212694	ENSG00000212694	NA	rs78501176
QTS000036	ftp://ftp.ebi.ac.uk/pub/databases/spot/eQTL/sumstats/QTS000036/QTD000594/QTD000594.all.tsv.gz	ENSG00000256028	12	122762322	A	C	chr12_122762322_A_C	6	0.0340909	0.373187	-0.394553	0.440376	SNP	6	176	NA	ENSG00000256028	ENSG00000256028	NA	rs78501176
QTS000036	ftp://ftp.ebi.ac.uk/pub/databases/spot/eQTL/sumstats/QTS000036/QTD000594/QTD000594.all.tsv.gz	ENSG00000256861	12	122762322	A	C	chr12_122762322_A_C	6	0.0340909	0.0293762	0.760509	0.342342	SNP	6	176	NA	ENSG00000256861	ENSG00000256861	NA	rs78501176
QTS000036	ftp://ftp.ebi.ac.uk/pub/databases/spot/eQTL/sumstats/QTS000036/QTD000594/QTD000594.all.tsv.gz	ENSG00000256950	12	122762322	A	C	chr12_122762322_A_C	6	0.0340909	0.616371	0.199649	0.396817	SNP	6	176	NA	ENSG00000256950	ENSG00000256950	NA	rs78501176
QTS000036	ftp://ftp.ebi.ac.uk/pub/databases/spot/eQTL/sumstats/QTS000036/QTD000594/QTD000594.all.tsv.gz	ENSG00000280138	12	122762322	A	C	chr12_122762322_A_C	6	0.0340909	0.763447	0.120657	0.399436	SNP	6	176	NA	ENSG00000280138	ENSG00000280138	NA	rs78501176
QTS000036	ftp://ftp.ebi.ac.uk/pub/databases/spot/eQTL/sumstats/QTS000036/QTD000594/QTD000594.all.tsv.gz	ENSG00000284934	12	122762322	A	C	chr12_122762322_A_C	6	0.0340909	0.15545	0.495121	0.34499	SNP	6	176	NA	ENSG00000284934	ENSG00000284934	NA	rs78501176
QTS000036	ftp://ftp.ebi.ac.uk/pub/databases/spot/eQTL/sumstats/QTS000036/QTD000594/QTD000594.all.tsv.gz	ENSG00000033030	12	122762959	T	C	chr12_122762959_T_C	6	0.0340909	0.201882	-0.438774	0.340756	SNP	6	176	NA	ENSG00000033030	ENSG00000033030	NA	rs3817095
QTS000036	ftp://ftp.ebi.ac.uk/pub/databases/spot/eQTL/sumstats/QTS000036/QTD000594/QTD000594.all.tsv.gz	ENSG00000051825	12	122762959	T	C	chr12_122762959_T_C	6	0.0340909	0.527913	0.22644	0.357053	SNP	6	176	NA	ENSG00000051825	ENSG00000051825	NA	rs3817095
QTS000036	ftp://ftp.ebi.ac.uk/pub/databases/spot/eQTL/sumstats/QTS000036/QTD000594/QTD000594.all.tsv.gz	ENSG00000086598	12	122762959	T	C	chr12_122762959_T_C	6	0.0340909	0.567579	-0.219103	0.381586	SNP	6	176	NA	ENSG00000086598	ENSG00000086598	NA	rs3817095
QTS000036	ftp://ftp.ebi.ac.uk/pub/databases/spot/eQTL/sumstats/QTS000036/QTD000594/QTD000594.all.tsv.gz	ENSG00000110801	12	122762959	T	C	chr12_122762959_T_C	6	0.0340909	0.24137	0.425799	0.36053	SNP	6	176	NA	ENSG00000110801	ENSG00000110801	NA	rs3817095
QTS000036	ftp://ftp.ebi.ac.uk/pub/databases/spot/eQTL/sumstats/QTS000036/QTD000594/QTD000594.all.tsv.gz	ENSG00000111011	12	122762959	T	C	chr12_122762959_T_C	6	0.0340909	0.910512	-0.036479	0.323458	SNP	6	176	NA	ENSG00000111011	ENSG00000111011	NA	rs3817095
QTS000036	ftp://ftp.ebi.ac.uk/pub/databases/spot/eQTL/sumstats/QTS000036/QTD000594/QTD000594.all.tsv.gz	ENSG00000111328	12	122762959	T	C	chr12_122762959_T_C	6	0.0340909	0.55777	-0.238228	0.40458	SNP	6	176	NA	ENSG00000111328	ENSG00000111328	NA	rs3817095
QTS000036	ftp://ftp.ebi.ac.uk/pub/databases/spot/eQTL/sumstats/QTS000036/QTD000594/QTD000594.all.tsv.gz	ENSG00000111358	12	122762959	T	C	chr12_122762959_T_C	6	0.0340909	0.340861	0.359058	0.374548	SNP	6	176	NA	ENSG00000111358	ENSG00000111358	NA	rs3817095
QTS000036	ftp://ftp.ebi.ac.uk/pub/databases/spot/eQTL/sumstats/QTS000036/QTD000594/QTD000594.all.tsv.gz	ENSG00000111361	12	122762959	T	C	chr12_122762959_T_C	6	0.0340909	0.628876	0.1902	0.391899	SNP	6	176	NA	ENSG00000111361	ENSG00000111361	NA	rs3817095
QTS000036	ftp://ftp.ebi.ac.uk/pub/databases/spot/eQTL/sumstats/QTS000036/QTD000594/QTD000594.all.tsv.gz	ENSG00000111364	12	122762959	T	C	chr12_122762959_T_C	6	0.0340909	0.977234	-0.0105708	0.369178	SNP	6	176	NA	ENSG00000111364	ENSG00000111364	NA	rs3817095
QTS000036	ftp://ftp.ebi.ac.uk/pub/databases/spot/eQTL/sumstats/QTS000036/QTD000594/QTD000594.all.tsv.gz	ENSG00000130779	12	122762959	T	C	chr12_122762959_T_C	6	0.0340909	0.846299	0.0743828	0.382385	SNP	6	176	NA	ENSG00000130779	ENSG00000130779	NA	rs3817095
QTS000036	ftp://ftp.ebi.ac.uk/pub/databases/spot/eQTL/sumstats/QTS000036/QTD000594/QTD000594.all.tsv.gz	ENSG00000130921	12	122762959	T	C	chr12_122762959_T_C	6	0.0340909	0.201567	-0.458054	0.355478	SNP	6	176	NA	ENSG00000130921	ENSG00000130921	NA	rs3817095
QTS000036	ftp://ftp.ebi.ac.uk/pub/databases/spot/eQTL/sumstats/QTS000036/QTD000594/QTD000594.all.tsv.gz	ENSG00000139697	12	122762959	T	C	chr12_122762959_T_C	6	0.0340909	0.113806	-0.627703	0.392256	SNP	6	176	NA	ENSG00000139697	ENSG00000139697	NA	rs3817095
QTS000036	ftp://ftp.ebi.ac.uk/pub/databases/spot/eQTL/sumstats/QTS000036/QTD000594/QTD000594.all.tsv.gz	ENSG00000139718	12	122762959	T	C	chr12_122762959_T_C	6	0.0340909	0.813389	-0.0988343	0.417199	SNP	6	176	NA	ENSG00000139718	ENSG00000139718	NA	rs3817095
QTS000036	ftp://ftp.ebi.ac.uk/pub/databases/spot/eQTL/sumstats/QTS000036/QTD000594/QTD000594.all.tsv.gz	ENSG00000139719	12	122762959	T	C	chr12_122762959_T_C	6	0.0340909	0.430974	0.311639	0.393554	SNP	6	176	NA	ENSG00000139719	ENSG00000139719	NA	rs3817095
QTS000036	ftp://ftp.ebi.ac.uk/pub/databases/spot/eQTL/sumstats/QTS000036/QTD000594/QTD000594.all.tsv.gz	ENSG00000139722	12	122762959	T	C	chr12_122762959_T_C	6	0.0340909	0.961119	-0.0165714	0.338784	SNP	6	176	NA	ENSG00000139722	ENSG00000139722	NA	rs3817095
QTS000036	ftp://ftp.ebi.ac.uk/pub/databases/spot/eQTL/sumstats/QTS000036/QTD000594/QTD000594.all.tsv.gz	ENSG00000139725	12	122762959	T	C	chr12_122762959_T_C	6	0.0340909	0.44364	-0.258442	0.335557	SNP	6	176	NA	ENSG00000139725	ENSG00000139725	NA	rs3817095
QTS000036	ftp://ftp.ebi.ac.uk/pub/databases/spot/eQTL/sumstats/QTS000036/QTD000594/QTD000594.all.tsv.gz	ENSG00000139726	12	122762959	T	C	chr12_122762959_T_C	6	0.0340909	0.773	0.113656	0.392578	SNP	6	176	NA	ENSG00000139726	ENSG00000139726	NA	rs3817095
QTS000036	ftp://ftp.ebi.ac.uk/pub/databases/spot/eQTL/sumstats/QTS000036/QTD000594/QTD000594.all.tsv.gz	ENSG00000150977	12	122762959	T	C	chr12_122762959_T_C	6	0.0340909	0.845401	-0.0697311	0.356361	SNP	6	176	NA	ENSG00000150977	ENSG00000150977	NA	rs3817095
QTS000036	ftp://ftp.ebi.ac.uk/pub/databases/spot/eQTL/sumstats/QTS000036/QTD000594/QTD000594.all.tsv.gz	ENSG00000158023	12	122762959	T	C	chr12_122762959_T_C	6	0.0340909	0.981377	0.00951723	0.406354	SNP	6	176	NA	ENSG00000158023	ENSG00000158023	NA	rs3817095
QTS000036	ftp://ftp.ebi.ac.uk/pub/databases/spot/eQTL/sumstats/QTS000036/QTD000594/QTD000594.all.tsv.gz	ENSG00000158104	12	122762959	T	C	chr12_122762959_T_C	6	0.0340909	0.311824	0.380937	0.374068	SNP	6	176	NA	ENSG00000158104	ENSG00000158104	NA	rs3817095
QTS000036	ftp://ftp.ebi.ac.uk/pub/databases/spot/eQTL/sumstats/QTS000036/QTD000594/QTD000594.all.tsv.gz	ENSG00000175727	12	122762959	T	C	chr12_122762959_T_C	6	0.0340909	0.510534	-0.233847	0.353668	SNP	6	176	NA	ENSG00000175727	ENSG00000175727	NA	rs3817095
QTS000036	ftp://ftp.ebi.ac.uk/pub/databases/spot/eQTL/sumstats/QTS000036/QTD000594/QTD000594.all.tsv.gz	ENSG00000182196	12	122762959	T	C	chr12_122762959_T_C	6	0.0340909	0.201451	-0.465914	0.361485	SNP	6	176	NA	ENSG00000182196	ENSG00000182196	NA	rs3817095
QTS000036	ftp://ftp.ebi.ac.uk/pub/databases/spot/eQTL/sumstats/QTS000036/QTD000594/QTD000594.all.tsv.gz	ENSG00000183955	12	122762959	T	C	chr12_122762959_T_C	6	0.0340909	0.178878	0.552865	0.407391	SNP	6	176	NA	ENSG00000183955	ENSG00000183955	NA	rs3817095
QTS000036	ftp://ftp.ebi.ac.uk/pub/databases/spot/eQTL/sumstats/QTS000036/QTD000594/QTD000594.all.tsv.gz	ENSG00000184047	12	122762959	T	C	chr12_122762959_T_C	6	0.0340909	0.163853	0.490671	0.348937	SNP	6	176	NA	ENSG00000184047	ENSG00000184047	NA	rs3817095
QTS000036	ftp://ftp.ebi.ac.uk/pub/databases/spot/eQTL/sumstats/QTS000036/QTD000594/QTD000594.all.tsv.gz	ENSG00000184209	12	122762959	T	C	chr12_122762959_T_C	6	0.0340909	0.0124167	-0.873324	0.340775	SNP	6	176	NA	ENSG00000184209	ENSG00000184209	NA	rs3817095
QTS000036	ftp://ftp.ebi.ac.uk/pub/databases/spot/eQTL/sumstats/QTS000036/QTD000594/QTD000594.all.tsv.gz	ENSG00000184445	12	122762959	T	C	chr12_122762959_T_C	6	0.0340909	0.633356	-0.190949	0.398647	SNP	6	176	NA	ENSG00000184445	ENSG00000184445	NA	rs3817095
QTS000036	ftp://ftp.ebi.ac.uk/pub/databases/spot/eQTL/sumstats/QTS000036/QTD000594/QTD000594.all.tsv.gz	ENSG00000185344	12	122762959	T	C	chr12_122762959_T_C	6	0.0340909	0.425117	-0.315895	0.393881	SNP	6	176	NA	ENSG00000185344	ENSG00000185344	NA	rs3817095
QTS000036	ftp://ftp.ebi.ac.uk/pub/databases/spot/eQTL/sumstats/QTS000036/QTD000594/QTD000594.all.tsv.gz	ENSG00000188026	12	122762959	T	C	chr12_122762959_T_C	6	0.0340909	0.850847	0.0675777	0.358129	SNP	6	176	NA	ENSG00000188026	ENSG00000188026	NA	rs3817095
QTS000036	ftp://ftp.ebi.ac.uk/pub/databases/spot/eQTL/sumstats/QTS000036/QTD000594/QTD000594.all.tsv.gz	ENSG00000212694	12	122762959	T	C	chr12_122762959_T_C	6	0.0340909	0.745567	0.125193	0.384376	SNP	6	176	NA	ENSG00000212694	ENSG00000212694	NA	rs3817095
QTS000036	ftp://ftp.ebi.ac.uk/pub/databases/spot/eQTL/sumstats/QTS000036/QTD000594/QTD000594.all.tsv.gz	ENSG00000256028	12	122762959	T	C	chr12_122762959_T_C	6	0.0340909	0.373187	-0.394553	0.440376	SNP	6	176	NA	ENSG00000256028	ENSG00000256028	NA	rs3817095
QTS000036	ftp://ftp.ebi.ac.uk/pub/databases/spot/eQTL/sumstats/QTS000036/QTD000594/QTD000594.all.tsv.gz	ENSG00000256861	12	122762959	T	C	chr12_122762959_T_C	6	0.0340909	0.0293762	0.760509	0.342342	SNP	6	176	NA	ENSG00000256861	ENSG00000256861	NA	rs3817095
QTS000036	ftp://ftp.ebi.ac.uk/pub/databases/spot/eQTL/sumstats/QTS000036/QTD000594/QTD000594.all.tsv.gz	ENSG00000256950	12	122762959	T	C	chr12_122762959_T_C	6	0.0340909	0.616371	0.199649	0.396817	SNP	6	176	NA	ENSG00000256950	ENSG00000256950	NA	rs3817095
QTS000036	ftp://ftp.ebi.ac.uk/pub/databases/spot/eQTL/sumstats/QTS000036/QTD000594/QTD000594.all.tsv.gz	ENSG00000280138	12	122762959	T	C	chr12_122762959_T_C	6	0.0340909	0.763447	0.120657	0.399436	SNP	6	176	NA	ENSG00000280138	ENSG00000280138	NA	rs3817095
QTS000036	ftp://ftp.ebi.ac.uk/pub/databases/spot/eQTL/sumstats/QTS000036/QTD000594/QTD000594.all.tsv.gz	ENSG00000284934	12	122762959	T	C	chr12_122762959_T_C	6	0.0340909	0.15545	0.495121	0.34499	SNP	6	176	NA	ENSG00000284934	ENSG00000284934	NA	rs3817095
QTS000036	ftp://ftp.ebi.ac.uk/pub/databases/spot/eQTL/sumstats/QTS000036/QTD000594/QTD000594.all.tsv.gz	ENSG00000033030	12	122763244	G	GA	chr12_122763244_G_GA	27	0.159091	0.245115	0.234992	0.200573	INDEL	148	176	NA	ENSG00000033030	ENSG00000033030	NA	rs11384734
QTS000036	ftp://ftp.ebi.ac.uk/pub/databases/spot/eQTL/sumstats/QTS000036/QTD000594/QTD000594.all.tsv.gz	ENSG00000051825	12	122763244	G	GA	chr12_122763244_G_GA	27	0.159091	0.225882	0.254318	0.20825	INDEL	148	176	NA	ENSG00000051825	ENSG00000051825	NA	rs11384734
QTS000036	ftp://ftp.ebi.ac.uk/pub/databases/spot/eQTL/sumstats/QTS000036/QTD000594/QTD000594.all.tsv.gz	ENSG00000086598	12	122763244	G	GA	chr12_122763244_G_GA	27	0.159091	0.436774	-0.174954	0.223758	INDEL	148	176	NA	ENSG00000086598	ENSG00000086598	NA	rs11384734
QTS000036	ftp://ftp.ebi.ac.uk/pub/databases/spot/eQTL/sumstats/QTS000036/QTD000594/QTD000594.all.tsv.gz	ENSG00000110801	12	122763244	G	GA	chr12_122763244_G_GA	27	0.159091	0.708878	0.0800566	0.213596	INDEL	148	176	NA	ENSG00000110801	ENSG00000110801	NA	rs11384734
QTS000036	ftp://ftp.ebi.ac.uk/pub/databases/spot/eQTL/sumstats/QTS000036/QTD000594/QTD000594.all.tsv.gz	ENSG00000111011	12	122763244	G	GA	chr12_122763244_G_GA	27	0.159091	0.0973441	0.313205	0.186528	INDEL	148	176	NA	ENSG00000111011	ENSG00000111011	NA	rs11384734
QTS000036	ftp://ftp.ebi.ac.uk/pub/databases/spot/eQTL/sumstats/QTS000036/QTD000594/QTD000594.all.tsv.gz	ENSG00000111328	12	122763244	G	GA	chr12_122763244_G_GA	27	0.159091	0.147683	0.343637	0.234874	INDEL	148	176	NA	ENSG00000111328	ENSG00000111328	NA	rs11384734
QTS000036	ftp://ftp.ebi.ac.uk/pub/databases/spot/eQTL/sumstats/QTS000036/QTD000594/QTD000594.all.tsv.gz	ENSG00000111358	12	122763244	G	GA	chr12_122763244_G_GA	27	0.159091	0.400249	-0.186425	0.220347	INDEL	148	176	NA	ENSG00000111358	ENSG00000111358	NA	rs11384734
QTS000036	ftp://ftp.ebi.ac.uk/pub/databases/spot/eQTL/sumstats/QTS000036/QTD000594/QTD000594.all.tsv.gz	ENSG00000111361	12	122763244	G	GA	chr12_122763244_G_GA	27	0.159091	0.801458	-0.0581723	0.230508	INDEL	148	176	NA	ENSG00000111361	ENSG00000111361	NA	rs11384734
QTS000036	ftp://ftp.ebi.ac.uk/pub/databases/spot/eQTL/sumstats/QTS000036/QTD000594/QTD000594.all.tsv.gz	ENSG00000111364	12	122763244	G	GA	chr12_122763244_G_GA	27	0.159091	0.36126	-0.198124	0.215668	INDEL	148	176	NA	ENSG00000111364	ENSG00000111364	NA	rs11384734
QTS000036	ftp://ftp.ebi.ac.uk/pub/databases/spot/eQTL/sumstats/QTS000036/QTD000594/QTD000594.all.tsv.gz	ENSG00000130779	12	122763244	G	GA	chr12_122763244_G_GA	27	0.159091	0.519409	-0.145055	0.224075	INDEL	148	176	NA	ENSG00000130779	ENSG00000130779	NA	rs11384734
QTS000036	ftp://ftp.ebi.ac.uk/pub/databases/spot/eQTL/sumstats/QTS000036/QTD000594/QTD000594.all.tsv.gz	ENSG00000130921	12	122763244	G	GA	chr12_122763244_G_GA	27	0.159091	0.200752	-0.269589	0.208836	INDEL	148	176	NA	ENSG00000130921	ENSG00000130921	NA	rs11384734
QTS000036	ftp://ftp.ebi.ac.uk/pub/databases/spot/eQTL/sumstats/QTS000036/QTD000594/QTD000594.all.tsv.gz	ENSG00000139697	12	122763244	G	GA	chr12_122763244_G_GA	27	0.159091	0.689518	0.0939125	0.23415	INDEL	148	176	NA	ENSG00000139697	ENSG00000139697	NA	rs11384734
QTS000036	ftp://ftp.ebi.ac.uk/pub/databases/spot/eQTL/sumstats/QTS000036/QTD000594/QTD000594.all.tsv.gz	ENSG00000139718	12	122763244	G	GA	chr12_122763244_G_GA	27	0.159091	0.620808	0.12161	0.24479	INDEL	148	176	NA	ENSG00000139718	ENSG00000139718	NA	rs11384734
QTS000036	ftp://ftp.ebi.ac.uk/pub/databases/spot/eQTL/sumstats/QTS000036/QTD000594/QTD000594.all.tsv.gz	ENSG00000139719	12	122763244	G	GA	chr12_122763244_G_GA	27	0.159091	0.683653	-0.0948804	0.231929	INDEL	148	176	NA	ENSG00000139719	ENSG00000139719	NA	rs11384734
QTS000036	ftp://ftp.ebi.ac.uk/pub/databases/spot/eQTL/sumstats/QTS000036/QTD000594/QTD000594.all.tsv.gz	ENSG00000139722	12	122763244	G	GA	chr12_122763244_G_GA	27	0.159091	0.0435587	-0.397556	0.1936	INDEL	148	176	NA	ENSG00000139722	ENSG00000139722	NA	rs11384734
QTS000036	ftp://ftp.ebi.ac.uk/pub/databases/spot/eQTL/sumstats/QTS000036/QTD000594/QTD000594.all.tsv.gz	ENSG00000139725	12	122763244	G	GA	chr12_122763244_G_GA	27	0.159091	0.491657	-0.136351	0.197293	INDEL	148	176	NA	ENSG00000139725	ENSG00000139725	NA	rs11384734
QTS000036	ftp://ftp.ebi.ac.uk/pub/databases/spot/eQTL/sumstats/QTS000036/QTD000594/QTD000594.all.tsv.gz	ENSG00000139726	12	122763244	G	GA	chr12_122763244_G_GA	27	0.159091	0.146492	-0.333821	0.227484	INDEL	148	176	NA	ENSG00000139726	ENSG00000139726	NA	rs11384734
QTS000036	ftp://ftp.ebi.ac.uk/pub/databases/spot/eQTL/sumstats/QTS000036/QTD000594/QTD000594.all.tsv.gz	ENSG00000150977	12	122763244	G	GA	chr12_122763244_G_GA	27	0.159091	0.348001	-0.196607	0.208166	INDEL	148	176	NA	ENSG00000150977	ENSG00000150977	NA	rs11384734
QTS000036	ftp://ftp.ebi.ac.uk/pub/databases/spot/eQTL/sumstats/QTS000036/QTD000594/QTD000594.all.tsv.gz	ENSG00000158023	12	122763244	G	GA	chr12_122763244_G_GA	27	0.159091	0.798208	0.0612293	0.238628	INDEL	148	176	NA	ENSG00000158023	ENSG00000158023	NA	rs11384734
QTS000036	ftp://ftp.ebi.ac.uk/pub/databases/spot/eQTL/sumstats/QTS000036/QTD000594/QTD000594.all.tsv.gz	ENSG00000158104	12	122763244	G	GA	chr12_122763244_G_GA	27	0.159091	0.559248	-0.129517	0.220787	INDEL	148	176	NA	ENSG00000158104	ENSG00000158104	NA	rs11384734
QTS000036	ftp://ftp.ebi.ac.uk/pub/databases/spot/eQTL/sumstats/QTS000036/QTD000594/QTD000594.all.tsv.gz	ENSG00000175727	12	122763244	G	GA	chr12_122763244_G_GA	27	0.159091	0.633223	-0.0997033	0.208071	INDEL	148	176	NA	ENSG00000175727	ENSG00000175727	NA	rs11384734
QTS000036	ftp://ftp.ebi.ac.uk/pub/databases/spot/eQTL/sumstats/QTS000036/QTD000594/QTD000594.all.tsv.gz	ENSG00000182196	12	122763244	G	GA	chr12_122763244_G_GA	27	0.159091	0.15784	0.302268	0.211849	INDEL	148	176	NA	ENSG00000182196	ENSG00000182196	NA	rs11384734
QTS000036	ftp://ftp.ebi.ac.uk/pub/databases/spot/eQTL/sumstats/QTS000036/QTD000594/QTD000594.all.tsv.gz	ENSG00000183955	12	122763244	G	GA	chr12_122763244_G_GA	27	0.159091	0.15201	0.345846	0.238944	INDEL	148	176	NA	ENSG00000183955	ENSG00000183955	NA	rs11384734
QTS000036	ftp://ftp.ebi.ac.uk/pub/databases/spot/eQTL/sumstats/QTS000036/QTD000594/QTD000594.all.tsv.gz	ENSG00000184047	12	122763244	G	GA	chr12_122763244_G_GA	27	0.159091	0.0315056	-0.441276	0.201288	INDEL	148	176	NA	ENSG00000184047	ENSG00000184047	NA	rs11384734
QTS000036	ftp://ftp.ebi.ac.uk/pub/databases/spot/eQTL/sumstats/QTS000036/QTD000594/QTD000594.all.tsv.gz	ENSG00000184209	12	122763244	G	GA	chr12_122763244_G_GA	27	0.159091	0.282134	0.224556	0.207264	INDEL	148	176	NA	ENSG00000184209	ENSG00000184209	NA	rs11384734
QTS000036	ftp://ftp.ebi.ac.uk/pub/databases/spot/eQTL/sumstats/QTS000036/QTD000594/QTD000594.all.tsv.gz	ENSG00000184445	12	122763244	G	GA	chr12_122763244_G_GA	27	0.159091	0.0491417	-0.457005	0.228473	INDEL	148	176	NA	ENSG00000184445	ENSG00000184445	NA	rs11384734
QTS000036	ftp://ftp.ebi.ac.uk/pub/databases/spot/eQTL/sumstats/QTS000036/QTD000594/QTD000594.all.tsv.gz	ENSG00000185344	12	122763244	G	GA	chr12_122763244_G_GA	27	0.159091	0.399054	0.196182	0.231288	INDEL	148	176	NA	ENSG00000185344	ENSG00000185344	NA	rs11384734
QTS000036	ftp://ftp.ebi.ac.uk/pub/databases/spot/eQTL/sumstats/QTS000036/QTD000594/QTD000594.all.tsv.gz	ENSG00000188026	12	122763244	G	GA	chr12_122763244_G_GA	27	0.159091	0.517934	-0.13633	0.209854	INDEL	148	176	NA	ENSG00000188026	ENSG00000188026	NA	rs11384734
QTS000036	ftp://ftp.ebi.ac.uk/pub/databases/spot/eQTL/sumstats/QTS000036/QTD000594/QTD000594.all.tsv.gz	ENSG00000212694	12	122763244	G	GA	chr12_122763244_G_GA	27	0.159091	0.213855	-0.280379	0.22362	INDEL	148	176	NA	ENSG00000212694	ENSG00000212694	NA	rs11384734
QTS000036	ftp://ftp.ebi.ac.uk/pub/databases/spot/eQTL/sumstats/QTS000036/QTD000594/QTD000594.all.tsv.gz	ENSG00000256028	12	122763244	G	GA	chr12_122763244_G_GA	27	0.159091	0.184318	-0.34443	0.257021	INDEL	148	176	NA	ENSG00000256028	ENSG00000256028	NA	rs11384734
QTS000036	ftp://ftp.ebi.ac.uk/pub/databases/spot/eQTL/sumstats/QTS000036/QTD000594/QTD000594.all.tsv.gz	ENSG00000256861	12	122763244	G	GA	chr12_122763244_G_GA	27	0.159091	0.497816	-0.141078	0.207076	INDEL	148	176	NA	ENSG00000256861	ENSG00000256861	NA	rs11384734
QTS000036	ftp://ftp.ebi.ac.uk/pub/databases/spot/eQTL/sumstats/QTS000036/QTD000594/QTD000594.all.tsv.gz	ENSG00000256950	12	122763244	G	GA	chr12_122763244_G_GA	27	0.159091	0.919526	0.0236727	0.233513	INDEL	148	176	NA	ENSG00000256950	ENSG00000256950	NA	rs11384734
QTS000036	ftp://ftp.ebi.ac.uk/pub/databases/spot/eQTL/sumstats/QTS000036/QTD000594/QTD000594.all.tsv.gz	ENSG00000280138	12	122763244	G	GA	chr12_122763244_G_GA	27	0.159091	0.217227	-0.289224	0.232394	INDEL	148	176	NA	ENSG00000280138	ENSG00000280138	NA	rs11384734
QTS000036	ftp://ftp.ebi.ac.uk/pub/databases/spot/eQTL/sumstats/QTS000036/QTD000594/QTD000594.all.tsv.gz	ENSG00000284934	12	122763244	G	GA	chr12_122763244_G_GA	27	0.159091	0.0244173	-0.456116	0.198524	INDEL	148	176	NA	ENSG00000284934	ENSG00000284934	NA	rs11384734
QTS000036	ftp://ftp.ebi.ac.uk/pub/databases/spot/eQTL/sumstats/QTS000036/QTD000594/QTD000594.all.tsv.gz	ENSG00000033030	12	122763398	CA	C	chr12_122763398_CA_C	11	0.0681818	0.257661	0.290884	0.254999	INDEL	164	176	NA	ENSG00000033030	ENSG00000033030	NA	rs11286951
QTS000036	ftp://ftp.ebi.ac.uk/pub/databases/spot/eQTL/sumstats/QTS000036/QTD000594/QTD000594.all.tsv.gz	ENSG00000033030	12	122763398	CA	C	chr12_122763398_CA_C	11	0.0681818	0.257661	0.290884	0.254999	INDEL	164	176	NA	ENSG00000033030	ENSG00000033030	NA	rs796154798
QTS000036	ftp://ftp.ebi.ac.uk/pub/databases/spot/eQTL/sumstats/QTS000036/QTD000594/QTD000594.all.tsv.gz	ENSG00000051825	12	122763398	CA	C	chr12_122763398_CA_C	11	0.0681818	0.982527	-0.00587346	0.267286	INDEL	164	176	NA	ENSG00000051825	ENSG00000051825	NA	rs11286951
QTS000036	ftp://ftp.ebi.ac.uk/pub/databases/spot/eQTL/sumstats/QTS000036/QTD000594/QTD000594.all.tsv.gz	ENSG00000051825	12	122763398	CA	C	chr12_122763398_CA_C	11	0.0681818	0.982527	-0.00587346	0.267286	INDEL	164	176	NA	ENSG00000051825	ENSG00000051825	NA	rs796154798
QTS000036	ftp://ftp.ebi.ac.uk/pub/databases/spot/eQTL/sumstats/QTS000036/QTD000594/QTD000594.all.tsv.gz	ENSG00000086598	12	122763398	CA	C	chr12_122763398_CA_C	11	0.0681818	0.893678	0.0382861	0.285478	INDEL	164	176	NA	ENSG00000086598	ENSG00000086598	NA	rs11286951
QTS000036	ftp://ftp.ebi.ac.uk/pub/databases/spot/eQTL/sumstats/QTS000036/QTD000594/QTD000594.all.tsv.gz	ENSG00000086598	12	122763398	CA	C	chr12_122763398_CA_C	11	0.0681818	0.893678	0.0382861	0.285478	INDEL	164	176	NA	ENSG00000086598	ENSG00000086598	NA	rs796154798
QTS000036	ftp://ftp.ebi.ac.uk/pub/databases/spot/eQTL/sumstats/QTS000036/QTD000594/QTD000594.all.tsv.gz	ENSG00000110801	12	122763398	CA	C	chr12_122763398_CA_C	11	0.0681818	0.275299	-0.296192	0.269493	INDEL	164	176	NA	ENSG00000110801	ENSG00000110801	NA	rs11286951
QTS000036	ftp://ftp.ebi.ac.uk/pub/databases/spot/eQTL/sumstats/QTS000036/QTD000594/QTD000594.all.tsv.gz	ENSG00000110801	12	122763398	CA	C	chr12_122763398_CA_C	11	0.0681818	0.275299	-0.296192	0.269493	INDEL	164	176	NA	ENSG00000110801	ENSG00000110801	NA	rs796154798
QTS000036	ftp://ftp.ebi.ac.uk/pub/databases/spot/eQTL/sumstats/QTS000036/QTD000594/QTD000594.all.tsv.gz	ENSG00000111011	12	122763398	CA	C	chr12_122763398_CA_C	11	0.0681818	0.282638	0.259332	0.239614	INDEL	164	176	NA	ENSG00000111011	ENSG00000111011	NA	rs11286951
QTS000036	ftp://ftp.ebi.ac.uk/pub/databases/spot/eQTL/sumstats/QTS000036/QTD000594/QTD000594.all.tsv.gz	ENSG00000111011	12	122763398	CA	C	chr12_122763398_CA_C	11	0.0681818	0.282638	0.259332	0.239614	INDEL	164	176	NA	ENSG00000111011	ENSG00000111011	NA	rs796154798
QTS000036	ftp://ftp.ebi.ac.uk/pub/databases/spot/eQTL/sumstats/QTS000036/QTD000594/QTD000594.all.tsv.gz	ENSG00000111328	12	122763398	CA	C	chr12_122763398_CA_C	11	0.0681818	0.731115	0.104349	0.302509	INDEL	164	176	NA	ENSG00000111328	ENSG00000111328	NA	rs11286951
QTS000036	ftp://ftp.ebi.ac.uk/pub/databases/spot/eQTL/sumstats/QTS000036/QTD000594/QTD000594.all.tsv.gz	ENSG00000111328	12	122763398	CA	C	chr12_122763398_CA_C	11	0.0681818	0.731115	0.104349	0.302509	INDEL	164	176	NA	ENSG00000111328	ENSG00000111328	NA	rs796154798
QTS000036	ftp://ftp.ebi.ac.uk/pub/databases/spot/eQTL/sumstats/QTS000036/QTD000594/QTD000594.all.tsv.gz	ENSG00000111358	12	122763398	CA	C	chr12_122763398_CA_C	11	0.0681818	0.862594	-0.048855	0.281298	INDEL	164	176	NA	ENSG00000111358	ENSG00000111358	NA	rs11286951
QTS000036	ftp://ftp.ebi.ac.uk/pub/databases/spot/eQTL/sumstats/QTS000036/QTD000594/QTD000594.all.tsv.gz	ENSG00000111358	12	122763398	CA	C	chr12_122763398_CA_C	11	0.0681818	0.862594	-0.048855	0.281298	INDEL	164	176	NA	ENSG00000111358	ENSG00000111358	NA	rs796154798
QTS000036	ftp://ftp.ebi.ac.uk/pub/databases/spot/eQTL/sumstats/QTS000036/QTD000594/QTD000594.all.tsv.gz	ENSG00000111361	12	122763398	CA	C	chr12_122763398_CA_C	11	0.0681818	0.854042	-0.0540855	0.292976	INDEL	164	176	NA	ENSG00000111361	ENSG00000111361	NA	rs11286951
QTS000036	ftp://ftp.ebi.ac.uk/pub/databases/spot/eQTL/sumstats/QTS000036/QTD000594/QTD000594.all.tsv.gz	ENSG00000111361	12	122763398	CA	C	chr12_122763398_CA_C	11	0.0681818	0.854042	-0.0540855	0.292976	INDEL	164	176	NA	ENSG00000111361	ENSG00000111361	NA	rs796154798
QTS000036	ftp://ftp.ebi.ac.uk/pub/databases/spot/eQTL/sumstats/QTS000036/QTD000594/QTD000594.all.tsv.gz	ENSG00000111364	12	122763398	CA	C	chr12_122763398_CA_C	11	0.0681818	0.662137	-0.120764	0.275259	INDEL	164	176	NA	ENSG00000111364	ENSG00000111364	NA	rs11286951
QTS000036	ftp://ftp.ebi.ac.uk/pub/databases/spot/eQTL/sumstats/QTS000036/QTD000594/QTD000594.all.tsv.gz	ENSG00000111364	12	122763398	CA	C	chr12_122763398_CA_C	11	0.0681818	0.662137	-0.120764	0.275259	INDEL	164	176	NA	ENSG00000111364	ENSG00000111364	NA	rs796154798
QTS000036	ftp://ftp.ebi.ac.uk/pub/databases/spot/eQTL/sumstats/QTS000036/QTD000594/QTD000594.all.tsv.gz	ENSG00000130779	12	122763398	CA	C	chr12_122763398_CA_C	11	0.0681818	0.223297	-0.347165	0.282682	INDEL	164	176	NA	ENSG00000130779	ENSG00000130779	NA	rs11286951
QTS000036	ftp://ftp.ebi.ac.uk/pub/databases/spot/eQTL/sumstats/QTS000036/QTD000594/QTD000594.all.tsv.gz	ENSG00000130779	12	122763398	CA	C	chr12_122763398_CA_C	11	0.0681818	0.223297	-0.347165	0.282682	INDEL	164	176	NA	ENSG00000130779	ENSG00000130779	NA	rs796154798
QTS000036	ftp://ftp.ebi.ac.uk/pub/databases/spot/eQTL/sumstats/QTS000036/QTD000594/QTD000594.all.tsv.gz	ENSG00000130921	12	122763398	CA	C	chr12_122763398_CA_C	11	0.0681818	0.0916264	0.449838	0.263204	INDEL	164	176	NA	ENSG00000130921	ENSG00000130921	NA	rs11286951
QTS000036	ftp://ftp.ebi.ac.uk/pub/databases/spot/eQTL/sumstats/QTS000036/QTD000594/QTD000594.all.tsv.gz	ENSG00000130921	12	122763398	CA	C	chr12_122763398_CA_C	11	0.0681818	0.0916264	0.449838	0.263204	INDEL	164	176	NA	ENSG00000130921	ENSG00000130921	NA	rs796154798
QTS000036	ftp://ftp.ebi.ac.uk/pub/databases/spot/eQTL/sumstats/QTS000036/QTD000594/QTD000594.all.tsv.gz	ENSG00000139697	12	122763398	CA	C	chr12_122763398_CA_C	11	0.0681818	0.149271	0.427978	0.293684	INDEL	164	176	NA	ENSG00000139697	ENSG00000139697	NA	rs11286951
QTS000036	ftp://ftp.ebi.ac.uk/pub/databases/spot/eQTL/sumstats/QTS000036/QTD000594/QTD000594.all.tsv.gz	ENSG00000139697	12	122763398	CA	C	chr12_122763398_CA_C	11	0.0681818	0.149271	0.427978	0.293684	INDEL	164	176	NA	ENSG00000139697	ENSG00000139697	NA	rs796154798
QTS000036	ftp://ftp.ebi.ac.uk/pub/databases/spot/eQTL/sumstats/QTS000036/QTD000594/QTD000594.all.tsv.gz	ENSG00000139718	12	122763398	CA	C	chr12_122763398_CA_C	11	0.0681818	0.903772	0.0377956	0.311553	INDEL	164	176	NA	ENSG00000139718	ENSG00000139718	NA	rs11286951
QTS000036	ftp://ftp.ebi.ac.uk/pub/databases/spot/eQTL/sumstats/QTS000036/QTD000594/QTD000594.all.tsv.gz	ENSG00000139718	12	122763398	CA	C	chr12_122763398_CA_C	11	0.0681818	0.903772	0.0377956	0.311553	INDEL	164	176	NA	ENSG00000139718	ENSG00000139718	NA	rs796154798
QTS000036	ftp://ftp.ebi.ac.uk/pub/databases/spot/eQTL/sumstats/QTS000036/QTD000594/QTD000594.all.tsv.gz	ENSG00000139719	12	122763398	CA	C	chr12_122763398_CA_C	11	0.0681818	0.70427	-0.112316	0.294766	INDEL	164	176	NA	ENSG00000139719	ENSG00000139719	NA	rs11286951
QTS000036	ftp://ftp.ebi.ac.uk/pub/databases/spot/eQTL/sumstats/QTS000036/QTD000594/QTD000594.all.tsv.gz	ENSG00000139719	12	122763398	CA	C	chr12_122763398_CA_C	11	0.0681818	0.70427	-0.112316	0.294766	INDEL	164	176	NA	ENSG00000139719	ENSG00000139719	NA	rs796154798
QTS000036	ftp://ftp.ebi.ac.uk/pub/databases/spot/eQTL/sumstats/QTS000036/QTD000594/QTD000594.all.tsv.gz	ENSG00000139722	12	122763398	CA	C	chr12_122763398_CA_C	11	0.0681818	0.717328	-0.091837	0.252703	INDEL	164	176	NA	ENSG00000139722	ENSG00000139722	NA	rs11286951
QTS000036	ftp://ftp.ebi.ac.uk/pub/databases/spot/eQTL/sumstats/QTS000036/QTD000594/QTD000594.all.tsv.gz	ENSG00000139722	12	122763398	CA	C	chr12_122763398_CA_C	11	0.0681818	0.717328	-0.091837	0.252703	INDEL	164	176	NA	ENSG00000139722	ENSG00000139722	NA	rs796154798
QTS000036	ftp://ftp.ebi.ac.uk/pub/databases/spot/eQTL/sumstats/QTS000036/QTD000594/QTD000594.all.tsv.gz	ENSG00000139725	12	122763398	CA	C	chr12_122763398_CA_C	11	0.0681818	0.577817	0.140314	0.250987	INDEL	164	176	NA	ENSG00000139725	ENSG00000139725	NA	rs11286951
QTS000036	ftp://ftp.ebi.ac.uk/pub/databases/spot/eQTL/sumstats/QTS000036/QTD000594/QTD000594.all.tsv.gz	ENSG00000139725	12	122763398	CA	C	chr12_122763398_CA_C	11	0.0681818	0.577817	0.140314	0.250987	INDEL	164	176	NA	ENSG00000139725	ENSG00000139725	NA	rs796154798
QTS000036	ftp://ftp.ebi.ac.uk/pub/databases/spot/eQTL/sumstats/QTS000036/QTD000594/QTD000594.all.tsv.gz	ENSG00000139726	12	122763398	CA	C	chr12_122763398_CA_C	11	0.0681818	0.379365	-0.25798	0.291713	INDEL	164	176	NA	ENSG00000139726	ENSG00000139726	NA	rs11286951
QTS000036	ftp://ftp.ebi.ac.uk/pub/databases/spot/eQTL/sumstats/QTS000036/QTD000594/QTD000594.all.tsv.gz	ENSG00000139726	12	122763398	CA	C	chr12_122763398_CA_C	11	0.0681818	0.379365	-0.25798	0.291713	INDEL	164	176	NA	ENSG00000139726	ENSG00000139726	NA	rs796154798
QTS000036	ftp://ftp.ebi.ac.uk/pub/databases/spot/eQTL/sumstats/QTS000036/QTD000594/QTD000594.all.tsv.gz	ENSG00000150977	12	122763398	CA	C	chr12_122763398_CA_C	11	0.0681818	0.962115	-0.012683	0.266112	INDEL	164	176	NA	ENSG00000150977	ENSG00000150977	NA	rs11286951
QTS000036	ftp://ftp.ebi.ac.uk/pub/databases/spot/eQTL/sumstats/QTS000036/QTD000594/QTD000594.all.tsv.gz	ENSG00000150977	12	122763398	CA	C	chr12_122763398_CA_C	11	0.0681818	0.962115	-0.012683	0.266112	INDEL	164	176	NA	ENSG00000150977	ENSG00000150977	NA	rs796154798
QTS000036	ftp://ftp.ebi.ac.uk/pub/databases/spot/eQTL/sumstats/QTS000036/QTD000594/QTD000594.all.tsv.gz	ENSG00000158023	12	122763398	CA	C	chr12_122763398_CA_C	11	0.0681818	0.315393	-0.30456	0.301298	INDEL	164	176	NA	ENSG00000158023	ENSG00000158023	NA	rs11286951
QTS000036	ftp://ftp.ebi.ac.uk/pub/databases/spot/eQTL/sumstats/QTS000036/QTD000594/QTD000594.all.tsv.gz	ENSG00000158023	12	122763398	CA	C	chr12_122763398_CA_C	11	0.0681818	0.315393	-0.30456	0.301298	INDEL	164	176	NA	ENSG00000158023	ENSG00000158023	NA	rs796154798
QTS000036	ftp://ftp.ebi.ac.uk/pub/databases/spot/eQTL/sumstats/QTS000036/QTD000594/QTD000594.all.tsv.gz	ENSG00000158104	12	122763398	CA	C	chr12_122763398_CA_C	11	0.0681818	0.458764	-0.208664	0.280168	INDEL	164	176	NA	ENSG00000158104	ENSG00000158104	NA	rs11286951
QTS000036	ftp://ftp.ebi.ac.uk/pub/databases/spot/eQTL/sumstats/QTS000036/QTD000594/QTD000594.all.tsv.gz	ENSG00000158104	12	122763398	CA	C	chr12_122763398_CA_C	11	0.0681818	0.458764	-0.208664	0.280168	INDEL	164	176	NA	ENSG00000158104	ENSG00000158104	NA	rs796154798
QTS000036	ftp://ftp.ebi.ac.uk/pub/databases/spot/eQTL/sumstats/QTS000036/QTD000594/QTD000594.all.tsv.gz	ENSG00000175727	12	122763398	CA	C	chr12_122763398_CA_C	11	0.0681818	0.472974	0.190353	0.263889	INDEL	164	176	NA	ENSG00000175727	ENSG00000175727	NA	rs11286951
QTS000036	ftp://ftp.ebi.ac.uk/pub/databases/spot/eQTL/sumstats/QTS000036/QTD000594/QTD000594.all.tsv.gz	ENSG00000175727	12	122763398	CA	C	chr12_122763398_CA_C	11	0.0681818	0.472974	0.190353	0.263889	INDEL	164	176	NA	ENSG00000175727	ENSG00000175727	NA	rs796154798
QTS000036	ftp://ftp.ebi.ac.uk/pub/databases/spot/eQTL/sumstats/QTS000036/QTD000594/QTD000594.all.tsv.gz	ENSG00000182196	12	122763398	CA	C	chr12_122763398_CA_C	11	0.0681818	0.42032	0.220165	0.271681	INDEL	164	176	NA	ENSG00000182196	ENSG00000182196	NA	rs11286951
QTS000036	ftp://ftp.ebi.ac.uk/pub/databases/spot/eQTL/sumstats/QTS000036/QTD000594/QTD000594.all.tsv.gz	ENSG00000182196	12	122763398	CA	C	chr12_122763398_CA_C	11	0.0681818	0.42032	0.220165	0.271681	INDEL	164	176	NA	ENSG00000182196	ENSG00000182196	NA	rs796154798
QTS000036	ftp://ftp.ebi.ac.uk/pub/databases/spot/eQTL/sumstats/QTS000036/QTD000594/QTD000594.all.tsv.gz	ENSG00000183955	12	122763398	CA	C	chr12_122763398_CA_C	11	0.0681818	0.219437	-0.377455	0.304763	INDEL	164	176	NA	ENSG00000183955	ENSG00000183955	NA	rs11286951
QTS000036	ftp://ftp.ebi.ac.uk/pub/databases/spot/eQTL/sumstats/QTS000036/QTD000594/QTD000594.all.tsv.gz	ENSG00000183955	12	122763398	CA	C	chr12_122763398_CA_C	11	0.0681818	0.219437	-0.377455	0.304763	INDEL	164	176	NA	ENSG00000183955	ENSG00000183955	NA	rs796154798
QTS000036	ftp://ftp.ebi.ac.uk/pub/databases/spot/eQTL/sumstats/QTS000036/QTD000594/QTD000594.all.tsv.gz	ENSG00000184047	12	122763398	CA	C	chr12_122763398_CA_C	11	0.0681818	0.157273	-0.372048	0.260394	INDEL	164	176	NA	ENSG00000184047	ENSG00000184047	NA	rs11286951
QTS000036	ftp://ftp.ebi.ac.uk/pub/databases/spot/eQTL/sumstats/QTS000036/QTD000594/QTD000594.all.tsv.gz	ENSG00000184047	12	122763398	CA	C	chr12_122763398_CA_C	11	0.0681818	0.157273	-0.372048	0.260394	INDEL	164	176	NA	ENSG00000184047	ENSG00000184047	NA	rs796154798
QTS000036	ftp://ftp.ebi.ac.uk/pub/databases/spot/eQTL/sumstats/QTS000036/QTD000594/QTD000594.all.tsv.gz	ENSG00000184209	12	122763398	CA	C	chr12_122763398_CA_C	11	0.0681818	0.0285289	0.573912	0.25694	INDEL	164	176	NA	ENSG00000184209	ENSG00000184209	NA	rs11286951
QTS000036	ftp://ftp.ebi.ac.uk/pub/databases/spot/eQTL/sumstats/QTS000036/QTD000594/QTD000594.all.tsv.gz	ENSG00000184209	12	122763398	CA	C	chr12_122763398_CA_C	11	0.0681818	0.0285289	0.573912	0.25694	INDEL	164	176	NA	ENSG00000184209	ENSG00000184209	NA	rs796154798
QTS000036	ftp://ftp.ebi.ac.uk/pub/databases/spot/eQTL/sumstats/QTS000036/QTD000594/QTD000594.all.tsv.gz	ENSG00000184445	12	122763398	CA	C	chr12_122763398_CA_C	11	0.0681818	0.995088	-0.00184132	0.298076	INDEL	164	176	NA	ENSG00000184445	ENSG00000184445	NA	rs11286951
QTS000036	ftp://ftp.ebi.ac.uk/pub/databases/spot/eQTL/sumstats/QTS000036/QTD000594/QTD000594.all.tsv.gz	ENSG00000184445	12	122763398	CA	C	chr12_122763398_CA_C	11	0.0681818	0.995088	-0.00184132	0.298076	INDEL	164	176	NA	ENSG00000184445	ENSG00000184445	NA	rs796154798
QTS000036	ftp://ftp.ebi.ac.uk/pub/databases/spot/eQTL/sumstats/QTS000036/QTD000594/QTD000594.all.tsv.gz	ENSG00000185344	12	122763398	CA	C	chr12_122763398_CA_C	11	0.0681818	0.176063	0.398445	0.291678	INDEL	164	176	NA	ENSG00000185344	ENSG00000185344	NA	rs11286951
QTS000036	ftp://ftp.ebi.ac.uk/pub/databases/spot/eQTL/sumstats/QTS000036/QTD000594/QTD000594.all.tsv.gz	ENSG00000185344	12	122763398	CA	C	chr12_122763398_CA_C	11	0.0681818	0.176063	0.398445	0.291678	INDEL	164	176	NA	ENSG00000185344	ENSG00000185344	NA	rs796154798
QTS000036	ftp://ftp.ebi.ac.uk/pub/databases/spot/eQTL/sumstats/QTS000036/QTD000594/QTD000594.all.tsv.gz	ENSG00000188026	12	122763398	CA	C	chr12_122763398_CA_C	11	0.0681818	0.846244	0.052027	0.267362	INDEL	164	176	NA	ENSG00000188026	ENSG00000188026	NA	rs11286951
QTS000036	ftp://ftp.ebi.ac.uk/pub/databases/spot/eQTL/sumstats/QTS000036/QTD000594/QTD000594.all.tsv.gz	ENSG00000188026	12	122763398	CA	C	chr12_122763398_CA_C	11	0.0681818	0.846244	0.052027	0.267362	INDEL	164	176	NA	ENSG00000188026	ENSG00000188026	NA	rs796154798
QTS000036	ftp://ftp.ebi.ac.uk/pub/databases/spot/eQTL/sumstats/QTS000036/QTD000594/QTD000594.all.tsv.gz	ENSG00000212694	12	122763398	CA	C	chr12_122763398_CA_C	11	0.0681818	0.441282	-0.221429	0.286011	INDEL	164	176	NA	ENSG00000212694	ENSG00000212694	NA	rs11286951
QTS000036	ftp://ftp.ebi.ac.uk/pub/databases/spot/eQTL/sumstats/QTS000036/QTD000594/QTD000594.all.tsv.gz	ENSG00000212694	12	122763398	CA	C	chr12_122763398_CA_C	11	0.0681818	0.441282	-0.221429	0.286011	INDEL	164	176	NA	ENSG00000212694	ENSG00000212694	NA	rs796154798
QTS000036	ftp://ftp.ebi.ac.uk/pub/databases/spot/eQTL/sumstats/QTS000036/QTD000594/QTD000594.all.tsv.gz	ENSG00000256028	12	122763398	CA	C	chr12_122763398_CA_C	11	0.0681818	0.908775	-0.0380019	0.330518	INDEL	164	176	NA	ENSG00000256028	ENSG00000256028	NA	rs11286951
QTS000036	ftp://ftp.ebi.ac.uk/pub/databases/spot/eQTL/sumstats/QTS000036/QTD000594/QTD000594.all.tsv.gz	ENSG00000256028	12	122763398	CA	C	chr12_122763398_CA_C	11	0.0681818	0.908775	-0.0380019	0.330518	INDEL	164	176	NA	ENSG00000256028	ENSG00000256028	NA	rs796154798
QTS000036	ftp://ftp.ebi.ac.uk/pub/databases/spot/eQTL/sumstats/QTS000036/QTD000594/QTD000594.all.tsv.gz	ENSG00000256861	12	122763398	CA	C	chr12_122763398_CA_C	11	0.0681818	0.336104	-0.253965	0.262309	INDEL	164	176	NA	ENSG00000256861	ENSG00000256861	NA	rs11286951
QTS000036	ftp://ftp.ebi.ac.uk/pub/databases/spot/eQTL/sumstats/QTS000036/QTD000594/QTD000594.all.tsv.gz	ENSG00000256861	12	122763398	CA	C	chr12_122763398_CA_C	11	0.0681818	0.336104	-0.253965	0.262309	INDEL	164	176	NA	ENSG00000256861	ENSG00000256861	NA	rs796154798
QTS000036	ftp://ftp.ebi.ac.uk/pub/databases/spot/eQTL/sumstats/QTS000036/QTD000594/QTD000594.all.tsv.gz	ENSG00000256950	12	122763398	CA	C	chr12_122763398_CA_C	11	0.0681818	0.338666	-0.284012	0.294914	INDEL	164	176	NA	ENSG00000256950	ENSG00000256950	NA	rs11286951
QTS000036	ftp://ftp.ebi.ac.uk/pub/databases/spot/eQTL/sumstats/QTS000036/QTD000594/QTD000594.all.tsv.gz	ENSG00000256950	12	122763398	CA	C	chr12_122763398_CA_C	11	0.0681818	0.338666	-0.284012	0.294914	INDEL	164	176	NA	ENSG00000256950	ENSG00000256950	NA	rs796154798
QTS000036	ftp://ftp.ebi.ac.uk/pub/databases/spot/eQTL/sumstats/QTS000036/QTD000594/QTD000594.all.tsv.gz	ENSG00000280138	12	122763398	CA	C	chr12_122763398_CA_C	11	0.0681818	0.421254	-0.240261	0.297078	INDEL	164	176	NA	ENSG00000280138	ENSG00000280138	NA	rs11286951
QTS000036	ftp://ftp.ebi.ac.uk/pub/databases/spot/eQTL/sumstats/QTS000036/QTD000594/QTD000594.all.tsv.gz	ENSG00000280138	12	122763398	CA	C	chr12_122763398_CA_C	11	0.0681818	0.421254	-0.240261	0.297078	INDEL	164	176	NA	ENSG00000280138	ENSG00000280138	NA	rs796154798
QTS000036	ftp://ftp.ebi.ac.uk/pub/databases/spot/eQTL/sumstats/QTS000036/QTD000594/QTD000594.all.tsv.gz	ENSG00000284934	12	122763398	CA	C	chr12_122763398_CA_C	11	0.0681818	0.141258	-0.382612	0.257301	INDEL	164	176	NA	ENSG00000284934	ENSG00000284934	NA	rs11286951
QTS000036	ftp://ftp.ebi.ac.uk/pub/databases/spot/eQTL/sumstats/QTS000036/QTD000594/QTD000594.all.tsv.gz	ENSG00000284934	12	122763398	CA	C	chr12_122763398_CA_C	11	0.0681818	0.141258	-0.382612	0.257301	INDEL	164	176	NA	ENSG00000284934	ENSG00000284934	NA	rs796154798
QTS000036	ftp://ftp.ebi.ac.uk/pub/databases/spot/eQTL/sumstats/QTS000036/QTD000594/QTD000594.all.tsv.gz	ENSG00000033030	12	122763708	A	C	chr12_122763708_A_C	19	0.107955	0.919354	0.0220459	0.217001	SNP	19	176	NA	ENSG00000033030	ENSG00000033030	NA	rs111933537
QTS000036	ftp://ftp.ebi.ac.uk/pub/databases/spot/eQTL/sumstats/QTS000036/QTD000594/QTD000594.all.tsv.gz	ENSG00000051825	12	122763708	A	C	chr12_122763708_A_C	19	0.107955	0.374709	0.200313	0.224294	SNP	19	176	NA	ENSG00000051825	ENSG00000051825	NA	rs111933537
QTS000036	ftp://ftp.ebi.ac.uk/pub/databases/spot/eQTL/sumstats/QTS000036/QTD000594/QTD000594.all.tsv.gz	ENSG00000086598	12	122763708	A	C	chr12_122763708_A_C	19	0.107955	0.0809729	-0.417432	0.235937	SNP	19	176	NA	ENSG00000086598	ENSG00000086598	NA	rs111933537
QTS000036	ftp://ftp.ebi.ac.uk/pub/databases/spot/eQTL/sumstats/QTS000036/QTD000594/QTD000594.all.tsv.gz	ENSG00000110801	12	122763708	A	C	chr12_122763708_A_C	19	0.107955	0.141476	0.335676	0.225863	SNP	19	176	NA	ENSG00000110801	ENSG00000110801	NA	rs111933537
QTS000036	ftp://ftp.ebi.ac.uk/pub/databases/spot/eQTL/sumstats/QTS000036/QTD000594/QTD000594.all.tsv.gz	ENSG00000111011	12	122763708	A	C	chr12_122763708_A_C	19	0.107955	0.0697307	0.366663	0.199239	SNP	19	176	NA	ENSG00000111011	ENSG00000111011	NA	rs111933537
QTS000036	ftp://ftp.ebi.ac.uk/pub/databases/spot/eQTL/sumstats/QTS000036/QTD000594/QTD000594.all.tsv.gz	ENSG00000111328	12	122763708	A	C	chr12_122763708_A_C	19	0.107955	0.964575	-0.0113824	0.255417	SNP	19	176	NA	ENSG00000111328	ENSG00000111328	NA	rs111933537
QTS000036	ftp://ftp.ebi.ac.uk/pub/databases/spot/eQTL/sumstats/QTS000036/QTD000594/QTD000594.all.tsv.gz	ENSG00000111358	12	122763708	A	C	chr12_122763708_A_C	19	0.107955	0.49845	-0.160975	0.23663	SNP	19	176	NA	ENSG00000111358	ENSG00000111358	NA	rs111933537
QTS000036	ftp://ftp.ebi.ac.uk/pub/databases/spot/eQTL/sumstats/QTS000036/QTD000594/QTD000594.all.tsv.gz	ENSG00000111361	12	122763708	A	C	chr12_122763708_A_C	19	0.107955	0.237661	0.291544	0.244895	SNP	19	176	NA	ENSG00000111361	ENSG00000111361	NA	rs111933537
QTS000036	ftp://ftp.ebi.ac.uk/pub/databases/spot/eQTL/sumstats/QTS000036/QTD000594/QTD000594.all.tsv.gz	ENSG00000111364	12	122763708	A	C	chr12_122763708_A_C	19	0.107955	0.10837	-0.371338	0.228486	SNP	19	176	NA	ENSG00000111364	ENSG00000111364	NA	rs111933537
QTS000036	ftp://ftp.ebi.ac.uk/pub/databases/spot/eQTL/sumstats/QTS000036/QTD000594/QTD000594.all.tsv.gz	ENSG00000130779	12	122763708	A	C	chr12_122763708_A_C	19	0.107955	0.569371	-0.137383	0.240376	SNP	19	176	NA	ENSG00000130779	ENSG00000130779	NA	rs111933537
QTS000036	ftp://ftp.ebi.ac.uk/pub/databases/spot/eQTL/sumstats/QTS000036/QTD000594/QTD000594.all.tsv.gz	ENSG00000130921	12	122763708	A	C	chr12_122763708_A_C	19	0.107955	0.00656152	-0.602281	0.215297	SNP	19	176	NA	ENSG00000130921	ENSG00000130921	NA	rs111933537
QTS000036	ftp://ftp.ebi.ac.uk/pub/databases/spot/eQTL/sumstats/QTS000036/QTD000594/QTD000594.all.tsv.gz	ENSG00000139697	12	122763708	A	C	chr12_122763708_A_C	19	0.107955	0.130671	-0.37817	0.247425	SNP	19	176	NA	ENSG00000139697	ENSG00000139697	NA	rs111933537
QTS000036	ftp://ftp.ebi.ac.uk/pub/databases/spot/eQTL/sumstats/QTS000036/QTD000594/QTD000594.all.tsv.gz	ENSG00000139718	12	122763708	A	C	chr12_122763708_A_C	19	0.107955	0.775154	0.0753198	0.262726	SNP	19	176	NA	ENSG00000139718	ENSG00000139718	NA	rs111933537
QTS000036	ftp://ftp.ebi.ac.uk/pub/databases/spot/eQTL/sumstats/QTS000036/QTD000594/QTD000594.all.tsv.gz	ENSG00000139719	12	122763708	A	C	chr12_122763708_A_C	19	0.107955	0.420647	0.200696	0.247831	SNP	19	176	NA	ENSG00000139719	ENSG00000139719	NA	rs111933537
QTS000036	ftp://ftp.ebi.ac.uk/pub/databases/spot/eQTL/sumstats/QTS000036/QTD000594/QTD000594.all.tsv.gz	ENSG00000139722	12	122763708	A	C	chr12_122763708_A_C	19	0.107955	0.00963806	-0.541822	0.203879	SNP	19	176	NA	ENSG00000139722	ENSG00000139722	NA	rs111933537
QTS000036	ftp://ftp.ebi.ac.uk/pub/databases/spot/eQTL/sumstats/QTS000036/QTD000594/QTD000594.all.tsv.gz	ENSG00000139725	12	122763708	A	C	chr12_122763708_A_C	19	0.107955	0.291399	0.223787	0.210595	SNP	19	176	NA	ENSG00000139725	ENSG00000139725	NA	rs111933537
QTS000036	ftp://ftp.ebi.ac.uk/pub/databases/spot/eQTL/sumstats/QTS000036/QTD000594/QTD000594.all.tsv.gz	ENSG00000139726	12	122763708	A	C	chr12_122763708_A_C	19	0.107955	0.915293	-0.0264031	0.247385	SNP	19	176	NA	ENSG00000139726	ENSG00000139726	NA	rs111933537
QTS000036	ftp://ftp.ebi.ac.uk/pub/databases/spot/eQTL/sumstats/QTS000036/QTD000594/QTD000594.all.tsv.gz	ENSG00000150977	12	122763708	A	C	chr12_122763708_A_C	19	0.107955	0.971434	-0.008067	0.22451	SNP	19	176	NA	ENSG00000150977	ENSG00000150977	NA	rs111933537
QTS000036	ftp://ftp.ebi.ac.uk/pub/databases/spot/eQTL/sumstats/QTS000036/QTD000594/QTD000594.all.tsv.gz	ENSG00000158023	12	122763708	A	C	chr12_122763708_A_C	19	0.107955	0.0116549	0.633996	0.245102	SNP	19	176	NA	ENSG00000158023	ENSG00000158023	NA	rs111933537
QTS000036	ftp://ftp.ebi.ac.uk/pub/databases/spot/eQTL/sumstats/QTS000036/QTD000594/QTD000594.all.tsv.gz	ENSG00000158104	12	122763708	A	C	chr12_122763708_A_C	19	0.107955	0.909105	-0.0271769	0.237231	SNP	19	176	NA	ENSG00000158104	ENSG00000158104	NA	rs111933537
QTS000036	ftp://ftp.ebi.ac.uk/pub/databases/spot/eQTL/sumstats/QTS000036/QTD000594/QTD000594.all.tsv.gz	ENSG00000175727	12	122763708	A	C	chr12_122763708_A_C	19	0.107955	0.358337	-0.205319	0.222136	SNP	19	176	NA	ENSG00000175727	ENSG00000175727	NA	rs111933537
QTS000036	ftp://ftp.ebi.ac.uk/pub/databases/spot/eQTL/sumstats/QTS000036/QTD000594/QTD000594.all.tsv.gz	ENSG00000182196	12	122763708	A	C	chr12_122763708_A_C	19	0.107955	0.7679	-0.0681534	0.230086	SNP	19	176	NA	ENSG00000182196	ENSG00000182196	NA	rs111933537
QTS000036	ftp://ftp.ebi.ac.uk/pub/databases/spot/eQTL/sumstats/QTS000036/QTD000594/QTD000594.all.tsv.gz	ENSG00000183955	12	122763708	A	C	chr12_122763708_A_C	19	0.107955	0.617032	0.130229	0.259327	SNP	19	176	NA	ENSG00000183955	ENSG00000183955	NA	rs111933537
QTS000036	ftp://ftp.ebi.ac.uk/pub/databases/spot/eQTL/sumstats/QTS000036/QTD000594/QTD000594.all.tsv.gz	ENSG00000184047	12	122763708	A	C	chr12_122763708_A_C	19	0.107955	0.320953	0.22103	0.221207	SNP	19	176	NA	ENSG00000184047	ENSG00000184047	NA	rs111933537
QTS000036	ftp://ftp.ebi.ac.uk/pub/databases/spot/eQTL/sumstats/QTS000036/QTD000594/QTD000594.all.tsv.gz	ENSG00000184209	12	122763708	A	C	chr12_122763708_A_C	19	0.107955	0.175543	0.302511	0.221181	SNP	19	176	NA	ENSG00000184209	ENSG00000184209	NA	rs111933537
QTS000036	ftp://ftp.ebi.ac.uk/pub/databases/spot/eQTL/sumstats/QTS000036/QTD000594/QTD000594.all.tsv.gz	ENSG00000184445	12	122763708	A	C	chr12_122763708_A_C	19	0.107955	0.634982	0.119695	0.251091	SNP	19	176	NA	ENSG00000184445	ENSG00000184445	NA	rs111933537
QTS000036	ftp://ftp.ebi.ac.uk/pub/databases/spot/eQTL/sumstats/QTS000036/QTD000594/QTD000594.all.tsv.gz	ENSG00000185344	12	122763708	A	C	chr12_122763708_A_C	19	0.107955	0.965155	0.0109214	0.249158	SNP	19	176	NA	ENSG00000185344	ENSG00000185344	NA	rs111933537
QTS000036	ftp://ftp.ebi.ac.uk/pub/databases/spot/eQTL/sumstats/QTS000036/QTD000594/QTD000594.all.tsv.gz	ENSG00000188026	12	122763708	A	C	chr12_122763708_A_C	19	0.107955	0.642025	0.105162	0.22529	SNP	19	176	NA	ENSG00000188026	ENSG00000188026	NA	rs111933537
QTS000036	ftp://ftp.ebi.ac.uk/pub/databases/spot/eQTL/sumstats/QTS000036/QTD000594/QTD000594.all.tsv.gz	ENSG00000212694	12	122763708	A	C	chr12_122763708_A_C	19	0.107955	0.217677	0.298123	0.239781	SNP	19	176	NA	ENSG00000212694	ENSG00000212694	NA	rs111933537
QTS000036	ftp://ftp.ebi.ac.uk/pub/databases/spot/eQTL/sumstats/QTS000036/QTD000594/QTD000594.all.tsv.gz	ENSG00000256028	12	122763708	A	C	chr12_122763708_A_C	19	0.107955	0.171329	-0.380345	0.275343	SNP	19	176	NA	ENSG00000256028	ENSG00000256028	NA	rs111933537
QTS000036	ftp://ftp.ebi.ac.uk/pub/databases/spot/eQTL/sumstats/QTS000036/QTD000594/QTD000594.all.tsv.gz	ENSG00000256861	12	122763708	A	C	chr12_122763708_A_C	19	0.107955	0.91693	0.0233056	0.222681	SNP	19	176	NA	ENSG00000256861	ENSG00000256861	NA	rs111933537
QTS000036	ftp://ftp.ebi.ac.uk/pub/databases/spot/eQTL/sumstats/QTS000036/QTD000594/QTD000594.all.tsv.gz	ENSG00000256950	12	122763708	A	C	chr12_122763708_A_C	19	0.107955	0.0501335	0.485714	0.243912	SNP	19	176	NA	ENSG00000256950	ENSG00000256950	NA	rs111933537
QTS000036	ftp://ftp.ebi.ac.uk/pub/databases/spot/eQTL/sumstats/QTS000036/QTD000594/QTD000594.all.tsv.gz	ENSG00000280138	12	122763708	A	C	chr12_122763708_A_C	19	0.107955	0.0454499	-0.498492	0.244979	SNP	19	176	NA	ENSG00000280138	ENSG00000280138	NA	rs111933537
QTS000036	ftp://ftp.ebi.ac.uk/pub/databases/spot/eQTL/sumstats/QTS000036/QTD000594/QTD000594.all.tsv.gz	ENSG00000284934	12	122763708	A	C	chr12_122763708_A_C	19	0.107955	0.431982	0.17333	0.219371	SNP	19	176	NA	ENSG00000284934	ENSG00000284934	NA	rs111933537
QTS000036	ftp://ftp.ebi.ac.uk/pub/databases/spot/eQTL/sumstats/QTS000036/QTD000594/QTD000594.all.tsv.gz	ENSG00000033030	12	122763934	T	G	chr12_122763934_T_G	23	0.136364	0.228467	-0.238786	0.196633	SNP	24	176	NA	ENSG00000033030	ENSG00000033030	NA	rs80220833
QTS000036	ftp://ftp.ebi.ac.uk/pub/databases/spot/eQTL/sumstats/QTS000036/QTD000594/QTD000594.all.tsv.gz	ENSG00000051825	12	122763934	T	G	chr12_122763934_T_G	23	0.136364	0.482215	-0.145255	0.205654	SNP	24	176	NA	ENSG00000051825	ENSG00000051825	NA	rs80220833
QTS000036	ftp://ftp.ebi.ac.uk/pub/databases/spot/eQTL/sumstats/QTS000036/QTD000594/QTD000594.all.tsv.gz	ENSG00000086598	12	122763934	T	G	chr12_122763934_T_G	23	0.136364	0.749942	0.0704635	0.220264	SNP	24	176	NA	ENSG00000086598	ENSG00000086598	NA	rs80220833
QTS000036	ftp://ftp.ebi.ac.uk/pub/databases/spot/eQTL/sumstats/QTS000036/QTD000594/QTD000594.all.tsv.gz	ENSG00000110801	12	122763934	T	G	chr12_122763934_T_G	23	0.136364	0.814241	0.0494378	0.209661	SNP	24	176	NA	ENSG00000110801	ENSG00000110801	NA	rs80220833
QTS000036	ftp://ftp.ebi.ac.uk/pub/databases/spot/eQTL/sumstats/QTS000036/QTD000594/QTD000594.all.tsv.gz	ENSG00000111011	12	122763934	T	G	chr12_122763934_T_G	23	0.136364	0.15691	-0.263011	0.183917	SNP	24	176	NA	ENSG00000111011	ENSG00000111011	NA	rs80220833
QTS000036	ftp://ftp.ebi.ac.uk/pub/databases/spot/eQTL/sumstats/QTS000036/QTD000594/QTD000594.all.tsv.gz	ENSG00000111328	12	122763934	T	G	chr12_122763934_T_G	23	0.136364	0.518285	-0.15128	0.233062	SNP	24	176	NA	ENSG00000111328	ENSG00000111328	NA	rs80220833
QTS000036	ftp://ftp.ebi.ac.uk/pub/databases/spot/eQTL/sumstats/QTS000036/QTD000594/QTD000594.all.tsv.gz	ENSG00000111358	12	122763934	T	G	chr12_122763934_T_G	23	0.136364	0.495119	0.148442	0.21652	SNP	24	176	NA	ENSG00000111358	ENSG00000111358	NA	rs80220833
QTS000036	ftp://ftp.ebi.ac.uk/pub/databases/spot/eQTL/sumstats/QTS000036/QTD000594/QTD000594.all.tsv.gz	ENSG00000111361	12	122763934	T	G	chr12_122763934_T_G	23	0.136364	0.701277	0.0870311	0.226003	SNP	24	176	NA	ENSG00000111361	ENSG00000111361	NA	rs80220833
QTS000036	ftp://ftp.ebi.ac.uk/pub/databases/spot/eQTL/sumstats/QTS000036/QTD000594/QTD000594.all.tsv.gz	ENSG00000111364	12	122763934	T	G	chr12_122763934_T_G	23	0.136364	0.578088	0.118618	0.21233	SNP	24	176	NA	ENSG00000111364	ENSG00000111364	NA	rs80220833
QTS000036	ftp://ftp.ebi.ac.uk/pub/databases/spot/eQTL/sumstats/QTS000036/QTD000594/QTD000594.all.tsv.gz	ENSG00000130779	12	122763934	T	G	chr12_122763934_T_G	23	0.136364	0.821453	0.0499087	0.220367	SNP	24	176	NA	ENSG00000130779	ENSG00000130779	NA	rs80220833
QTS000036	ftp://ftp.ebi.ac.uk/pub/databases/spot/eQTL/sumstats/QTS000036/QTD000594/QTD000594.all.tsv.gz	ENSG00000130921	12	122763934	T	G	chr12_122763934_T_G	23	0.136364	0.806259	0.0509698	0.207081	SNP	24	176	NA	ENSG00000130921	ENSG00000130921	NA	rs80220833
QTS000036	ftp://ftp.ebi.ac.uk/pub/databases/spot/eQTL/sumstats/QTS000036/QTD000594/QTD000594.all.tsv.gz	ENSG00000139697	12	122763934	T	G	chr12_122763934_T_G	23	0.136364	0.445294	-0.175766	0.229045	SNP	24	176	NA	ENSG00000139697	ENSG00000139697	NA	rs80220833
QTS000036	ftp://ftp.ebi.ac.uk/pub/databases/spot/eQTL/sumstats/QTS000036/QTD000594/QTD000594.all.tsv.gz	ENSG00000139718	12	122763934	T	G	chr12_122763934_T_G	23	0.136364	0.376764	-0.212764	0.239269	SNP	24	176	NA	ENSG00000139718	ENSG00000139718	NA	rs80220833
QTS000036	ftp://ftp.ebi.ac.uk/pub/databases/spot/eQTL/sumstats/QTS000036/QTD000594/QTD000594.all.tsv.gz	ENSG00000139719	12	122763934	T	G	chr12_122763934_T_G	23	0.136364	0.292874	0.239499	0.226075	SNP	24	176	NA	ENSG00000139719	ENSG00000139719	NA	rs80220833
QTS000036	ftp://ftp.ebi.ac.uk/pub/databases/spot/eQTL/sumstats/QTS000036/QTD000594/QTD000594.all.tsv.gz	ENSG00000139722	12	122763934	T	G	chr12_122763934_T_G	23	0.136364	0.5156	0.127194	0.194701	SNP	24	176	NA	ENSG00000139722	ENSG00000139722	NA	rs80220833
QTS000036	ftp://ftp.ebi.ac.uk/pub/databases/spot/eQTL/sumstats/QTS000036/QTD000594/QTD000594.all.tsv.gz	ENSG00000139725	12	122763934	T	G	chr12_122763934_T_G	23	0.136364	0.596318	-0.103103	0.193801	SNP	24	176	NA	ENSG00000139725	ENSG00000139725	NA	rs80220833
QTS000036	ftp://ftp.ebi.ac.uk/pub/databases/spot/eQTL/sumstats/QTS000036/QTD000594/QTD000594.all.tsv.gz	ENSG00000139726	12	122763934	T	G	chr12_122763934_T_G	23	0.136364	0.452652	0.170267	0.225523	SNP	24	176	NA	ENSG00000139726	ENSG00000139726	NA	rs80220833
QTS000036	ftp://ftp.ebi.ac.uk/pub/databases/spot/eQTL/sumstats/QTS000036/QTD000594/QTD000594.all.tsv.gz	ENSG00000150977	12	122763934	T	G	chr12_122763934_T_G	23	0.136364	0.967718	0.00834246	0.205439	SNP	24	176	NA	ENSG00000150977	ENSG00000150977	NA	rs80220833
QTS000036	ftp://ftp.ebi.ac.uk/pub/databases/spot/eQTL/sumstats/QTS000036/QTD000594/QTD000594.all.tsv.gz	ENSG00000158023	12	122763934	T	G	chr12_122763934_T_G	23	0.136364	0.156875	-0.330417	0.231032	SNP	24	176	NA	ENSG00000158023	ENSG00000158023	NA	rs80220833
QTS000036	ftp://ftp.ebi.ac.uk/pub/databases/spot/eQTL/sumstats/QTS000036/QTD000594/QTD000594.all.tsv.gz	ENSG00000158104	12	122763934	T	G	chr12_122763934_T_G	23	0.136364	0.256766	0.245961	0.215208	SNP	24	176	NA	ENSG00000158104	ENSG00000158104	NA	rs80220833
QTS000036	ftp://ftp.ebi.ac.uk/pub/databases/spot/eQTL/sumstats/QTS000036/QTD000594/QTD000594.all.tsv.gz	ENSG00000175727	12	122763934	T	G	chr12_122763934_T_G	23	0.136364	0.472557	0.147091	0.203721	SNP	24	176	NA	ENSG00000175727	ENSG00000175727	NA	rs80220833
QTS000036	ftp://ftp.ebi.ac.uk/pub/databases/spot/eQTL/sumstats/QTS000036/QTD000594/QTD000594.all.tsv.gz	ENSG00000182196	12	122763934	T	G	chr12_122763934_T_G	23	0.136364	0.298509	-0.218952	0.209124	SNP	24	176	NA	ENSG00000182196	ENSG00000182196	NA	rs80220833
QTS000036	ftp://ftp.ebi.ac.uk/pub/databases/spot/eQTL/sumstats/QTS000036/QTD000594/QTD000594.all.tsv.gz	ENSG00000183955	12	122763934	T	G	chr12_122763934_T_G	23	0.136364	0.878983	-0.036312	0.237666	SNP	24	176	NA	ENSG00000183955	ENSG00000183955	NA	rs80220833
QTS000036	ftp://ftp.ebi.ac.uk/pub/databases/spot/eQTL/sumstats/QTS000036/QTD000594/QTD000594.all.tsv.gz	ENSG00000184047	12	122763934	T	G	chr12_122763934_T_G	23	0.136364	0.0496443	0.396165	0.198507	SNP	24	176	NA	ENSG00000184047	ENSG00000184047	NA	rs80220833
QTS000036	ftp://ftp.ebi.ac.uk/pub/databases/spot/eQTL/sumstats/QTS000036/QTD000594/QTD000594.all.tsv.gz	ENSG00000184209	12	122763934	T	G	chr12_122763934_T_G	23	0.136364	0.0610475	-0.380619	0.200103	SNP	24	176	NA	ENSG00000184209	ENSG00000184209	NA	rs80220833
QTS000036	ftp://ftp.ebi.ac.uk/pub/databases/spot/eQTL/sumstats/QTS000036/QTD000594/QTD000594.all.tsv.gz	ENSG00000184445	12	122763934	T	G	chr12_122763934_T_G	23	0.136364	0.386816	0.199309	0.228946	SNP	24	176	NA	ENSG00000184445	ENSG00000184445	NA	rs80220833
QTS000036	ftp://ftp.ebi.ac.uk/pub/databases/spot/eQTL/sumstats/QTS000036/QTD000594/QTD000594.all.tsv.gz	ENSG00000185344	12	122763934	T	G	chr12_122763934_T_G	23	0.136364	0.20589	-0.287811	0.225529	SNP	24	176	NA	ENSG00000185344	ENSG00000185344	NA	rs80220833
QTS000036	ftp://ftp.ebi.ac.uk/pub/databases/spot/eQTL/sumstats/QTS000036/QTD000594/QTD000594.all.tsv.gz	ENSG00000188026	12	122763934	T	G	chr12_122763934_T_G	23	0.136364	0.759654	0.0633561	0.206326	SNP	24	176	NA	ENSG00000188026	ENSG00000188026	NA	rs80220833
QTS000036	ftp://ftp.ebi.ac.uk/pub/databases/spot/eQTL/sumstats/QTS000036/QTD000594/QTD000594.all.tsv.gz	ENSG00000212694	12	122763934	T	G	chr12_122763934_T_G	23	0.136364	0.650713	0.100646	0.221385	SNP	24	176	NA	ENSG00000212694	ENSG00000212694	NA	rs80220833
QTS000036	ftp://ftp.ebi.ac.uk/pub/databases/spot/eQTL/sumstats/QTS000036/QTD000594/QTD000594.all.tsv.gz	ENSG00000256028	12	122763934	T	G	chr12_122763934_T_G	23	0.136364	0.563481	0.147745	0.254605	SNP	24	176	NA	ENSG00000256028	ENSG00000256028	NA	rs80220833
QTS000036	ftp://ftp.ebi.ac.uk/pub/databases/spot/eQTL/sumstats/QTS000036/QTD000594/QTD000594.all.tsv.gz	ENSG00000256861	12	122763934	T	G	chr12_122763934_T_G	23	0.136364	0.0177615	0.475581	0.196139	SNP	24	176	NA	ENSG00000256861	ENSG00000256861	NA	rs80220833
QTS000036	ftp://ftp.ebi.ac.uk/pub/databases/spot/eQTL/sumstats/QTS000036/QTD000594/QTD000594.all.tsv.gz	ENSG00000256950	12	122763934	T	G	chr12_122763934_T_G	23	0.136364	0.557168	-0.134788	0.22856	SNP	24	176	NA	ENSG00000256950	ENSG00000256950	NA	rs80220833
QTS000036	ftp://ftp.ebi.ac.uk/pub/databases/spot/eQTL/sumstats/QTS000036/QTD000594/QTD000594.all.tsv.gz	ENSG00000280138	12	122763934	T	G	chr12_122763934_T_G	23	0.136364	0.739842	-0.0767226	0.230184	SNP	24	176	NA	ENSG00000280138	ENSG00000280138	NA	rs80220833
QTS000036	ftp://ftp.ebi.ac.uk/pub/databases/spot/eQTL/sumstats/QTS000036/QTD000594/QTD000594.all.tsv.gz	ENSG00000284934	12	122763934	T	G	chr12_122763934_T_G	23	0.136364	0.0524817	0.387255	0.196492	SNP	24	176	NA	ENSG00000284934	ENSG00000284934	NA	rs80220833
QTS000036	ftp://ftp.ebi.ac.uk/pub/databases/spot/eQTL/sumstats/QTS000036/QTD000594/QTD000594.all.tsv.gz	ENSG00000033030	12	122763960	A	G	chr12_122763960_A_G	17	0.102273	0.566359	-0.14005	0.243139	SNP	18	176	NA	ENSG00000033030	ENSG00000033030	NA	rs78119124
QTS000036	ftp://ftp.ebi.ac.uk/pub/databases/spot/eQTL/sumstats/QTS000036/QTD000594/QTD000594.all.tsv.gz	ENSG00000051825	12	122763960	A	G	chr12_122763960_A_G	17	0.102273	0.189047	-0.331742	0.250256	SNP	18	176	NA	ENSG00000051825	ENSG00000051825	NA	rs78119124
QTS000036	ftp://ftp.ebi.ac.uk/pub/databases/spot/eQTL/sumstats/QTS000036/QTD000594/QTD000594.all.tsv.gz	ENSG00000086598	12	122763960	A	G	chr12_122763960_A_G	17	0.102273	0.42642	0.215382	0.269314	SNP	18	176	NA	ENSG00000086598	ENSG00000086598	NA	rs78119124
QTS000036	ftp://ftp.ebi.ac.uk/pub/databases/spot/eQTL/sumstats/QTS000036/QTD000594/QTD000594.all.tsv.gz	ENSG00000110801	12	122763960	A	G	chr12_122763960_A_G	17	0.102273	0.590624	-0.138782	0.256869	SNP	18	176	NA	ENSG00000110801	ENSG00000110801	NA	rs78119124
QTS000036	ftp://ftp.ebi.ac.uk/pub/databases/spot/eQTL/sumstats/QTS000036/QTD000594/QTD000594.all.tsv.gz	ENSG00000111011	12	122763960	A	G	chr12_122763960_A_G	17	0.102273	0.0966013	-0.377867	0.224528	SNP	18	176	NA	ENSG00000111011	ENSG00000111011	NA	rs78119124
QTS000036	ftp://ftp.ebi.ac.uk/pub/databases/spot/eQTL/sumstats/QTS000036/QTD000594/QTD000594.all.tsv.gz	ENSG00000111328	12	122763960	A	G	chr12_122763960_A_G	17	0.102273	0.705305	-0.108775	0.286528	SNP	18	176	NA	ENSG00000111328	ENSG00000111328	NA	rs78119124
QTS000036	ftp://ftp.ebi.ac.uk/pub/databases/spot/eQTL/sumstats/QTS000036/QTD000594/QTD000594.all.tsv.gz	ENSG00000111358	12	122763960	A	G	chr12_122763960_A_G	17	0.102273	0.869019	0.0440981	0.266488	SNP	18	176	NA	ENSG00000111358	ENSG00000111358	NA	rs78119124
QTS000036	ftp://ftp.ebi.ac.uk/pub/databases/spot/eQTL/sumstats/QTS000036/QTD000594/QTD000594.all.tsv.gz	ENSG00000111361	12	122763960	A	G	chr12_122763960_A_G	17	0.102273	0.897956	0.0357201	0.277579	SNP	18	176	NA	ENSG00000111361	ENSG00000111361	NA	rs78119124
QTS000036	ftp://ftp.ebi.ac.uk/pub/databases/spot/eQTL/sumstats/QTS000036/QTD000594/QTD000594.all.tsv.gz	ENSG00000111364	12	122763960	A	G	chr12_122763960_A_G	17	0.102273	0.482065	0.183862	0.260225	SNP	18	176	NA	ENSG00000111364	ENSG00000111364	NA	rs78119124
QTS000036	ftp://ftp.ebi.ac.uk/pub/databases/spot/eQTL/sumstats/QTS000036/QTD000594/QTD000594.all.tsv.gz	ENSG00000130779	12	122763960	A	G	chr12_122763960_A_G	17	0.102273	0.888273	0.0381299	0.270473	SNP	18	176	NA	ENSG00000130779	ENSG00000130779	NA	rs78119124
QTS000036	ftp://ftp.ebi.ac.uk/pub/databases/spot/eQTL/sumstats/QTS000036/QTD000594/QTD000594.all.tsv.gz	ENSG00000130921	12	122763960	A	G	chr12_122763960_A_G	17	0.102273	0.228305	0.305787	0.251718	SNP	18	176	NA	ENSG00000130921	ENSG00000130921	NA	rs78119124
QTS000036	ftp://ftp.ebi.ac.uk/pub/databases/spot/eQTL/sumstats/QTS000036/QTD000594/QTD000594.all.tsv.gz	ENSG00000139697	12	122763960	A	G	chr12_122763960_A_G	17	0.102273	0.862245	0.0491237	0.282123	SNP	18	176	NA	ENSG00000139697	ENSG00000139697	NA	rs78119124
QTS000036	ftp://ftp.ebi.ac.uk/pub/databases/spot/eQTL/sumstats/QTS000036/QTD000594/QTD000594.all.tsv.gz	ENSG00000139718	12	122763960	A	G	chr12_122763960_A_G	17	0.102273	0.358931	-0.270934	0.293489	SNP	18	176	NA	ENSG00000139718	ENSG00000139718	NA	rs78119124
QTS000036	ftp://ftp.ebi.ac.uk/pub/databases/spot/eQTL/sumstats/QTS000036/QTD000594/QTD000594.all.tsv.gz	ENSG00000139719	12	122763960	A	G	chr12_122763960_A_G	17	0.102273	0.464758	0.204655	0.278502	SNP	18	176	NA	ENSG00000139719	ENSG00000139719	NA	rs78119124
QTS000036	ftp://ftp.ebi.ac.uk/pub/databases/spot/eQTL/sumstats/QTS000036/QTD000594/QTD000594.all.tsv.gz	ENSG00000139722	12	122763960	A	G	chr12_122763960_A_G	17	0.102273	0.404956	0.199749	0.23848	SNP	18	176	NA	ENSG00000139722	ENSG00000139722	NA	rs78119124
QTS000036	ftp://ftp.ebi.ac.uk/pub/databases/spot/eQTL/sumstats/QTS000036/QTD000594/QTD000594.all.tsv.gz	ENSG00000139725	12	122763960	A	G	chr12_122763960_A_G	17	0.102273	0.913523	-0.0259617	0.238251	SNP	18	176	NA	ENSG00000139725	ENSG00000139725	NA	rs78119124
QTS000036	ftp://ftp.ebi.ac.uk/pub/databases/spot/eQTL/sumstats/QTS000036/QTD000594/QTD000594.all.tsv.gz	ENSG00000139726	12	122763960	A	G	chr12_122763960_A_G	17	0.102273	0.47334	0.199527	0.276836	SNP	18	176	NA	ENSG00000139726	ENSG00000139726	NA	rs78119124
QTS000036	ftp://ftp.ebi.ac.uk/pub/databases/spot/eQTL/sumstats/QTS000036/QTD000594/QTD000594.all.tsv.gz	ENSG00000150977	12	122763960	A	G	chr12_122763960_A_G	17	0.102273	0.850721	0.0475997	0.25204	SNP	18	176	NA	ENSG00000150977	ENSG00000150977	NA	rs78119124
QTS000036	ftp://ftp.ebi.ac.uk/pub/databases/spot/eQTL/sumstats/QTS000036/QTD000594/QTD000594.all.tsv.gz	ENSG00000158023	12	122763960	A	G	chr12_122763960_A_G	17	0.102273	0.0782246	-0.50252	0.281394	SNP	18	176	NA	ENSG00000158023	ENSG00000158023	NA	rs78119124
QTS000036	ftp://ftp.ebi.ac.uk/pub/databases/spot/eQTL/sumstats/QTS000036/QTD000594/QTD000594.all.tsv.gz	ENSG00000158104	12	122763960	A	G	chr12_122763960_A_G	17	0.102273	0.501235	0.1795	0.265587	SNP	18	176	NA	ENSG00000158104	ENSG00000158104	NA	rs78119124
QTS000036	ftp://ftp.ebi.ac.uk/pub/databases/spot/eQTL/sumstats/QTS000036/QTD000594/QTD000594.all.tsv.gz	ENSG00000175727	12	122763960	A	G	chr12_122763960_A_G	17	0.102273	0.175729	0.338714	0.247759	SNP	18	176	NA	ENSG00000175727	ENSG00000175727	NA	rs78119124
QTS000036	ftp://ftp.ebi.ac.uk/pub/databases/spot/eQTL/sumstats/QTS000036/QTD000594/QTD000594.all.tsv.gz	ENSG00000182196	12	122763960	A	G	chr12_122763960_A_G	17	0.102273	0.708696	-0.0968632	0.258267	SNP	18	176	NA	ENSG00000182196	ENSG00000182196	NA	rs78119124
QTS000036	ftp://ftp.ebi.ac.uk/pub/databases/spot/eQTL/sumstats/QTS000036/QTD000594/QTD000594.all.tsv.gz	ENSG00000183955	12	122763960	A	G	chr12_122763960_A_G	17	0.102273	0.255358	-0.331438	0.289133	SNP	18	176	NA	ENSG00000183955	ENSG00000183955	NA	rs78119124
QTS000036	ftp://ftp.ebi.ac.uk/pub/databases/spot/eQTL/sumstats/QTS000036/QTD000594/QTD000594.all.tsv.gz	ENSG00000184047	12	122763960	A	G	chr12_122763960_A_G	17	0.102273	0.159038	0.350981	0.246709	SNP	18	176	NA	ENSG00000184047	ENSG00000184047	NA	rs78119124
QTS000036	ftp://ftp.ebi.ac.uk/pub/databases/spot/eQTL/sumstats/QTS000036/QTD000594/QTD000594.all.tsv.gz	ENSG00000184209	12	122763960	A	G	chr12_122763960_A_G	17	0.102273	0.589807	-0.135901	0.250983	SNP	18	176	NA	ENSG00000184209	ENSG00000184209	NA	rs78119124
QTS000036	ftp://ftp.ebi.ac.uk/pub/databases/spot/eQTL/sumstats/QTS000036/QTD000594/QTD000594.all.tsv.gz	ENSG00000184445	12	122763960	A	G	chr12_122763960_A_G	17	0.102273	0.160137	0.395315	0.278614	SNP	18	176	NA	ENSG00000184445	ENSG00000184445	NA	rs78119124
QTS000036	ftp://ftp.ebi.ac.uk/pub/databases/spot/eQTL/sumstats/QTS000036/QTD000594/QTD000594.all.tsv.gz	ENSG00000185344	12	122763960	A	G	chr12_122763960_A_G	17	0.102273	0.325053	-0.275361	0.277942	SNP	18	176	NA	ENSG00000185344	ENSG00000185344	NA	rs78119124
QTS000036	ftp://ftp.ebi.ac.uk/pub/databases/spot/eQTL/sumstats/QTS000036/QTD000594/QTD000594.all.tsv.gz	ENSG00000188026	12	122763960	A	G	chr12_122763960_A_G	17	0.102273	0.808152	0.0617108	0.253245	SNP	18	176	NA	ENSG00000188026	ENSG00000188026	NA	rs78119124
QTS000036	ftp://ftp.ebi.ac.uk/pub/databases/spot/eQTL/sumstats/QTS000036/QTD000594/QTD000594.all.tsv.gz	ENSG00000212694	12	122763960	A	G	chr12_122763960_A_G	17	0.102273	0.744816	0.0888129	0.271848	SNP	18	176	NA	ENSG00000212694	ENSG00000212694	NA	rs78119124
QTS000036	ftp://ftp.ebi.ac.uk/pub/databases/spot/eQTL/sumstats/QTS000036/QTD000594/QTD000594.all.tsv.gz	ENSG00000256028	12	122763960	A	G	chr12_122763960_A_G	17	0.102273	0.179196	0.419463	0.309319	SNP	18	176	NA	ENSG00000256028	ENSG00000256028	NA	rs78119124
QTS000036	ftp://ftp.ebi.ac.uk/pub/databases/spot/eQTL/sumstats/QTS000036/QTD000594/QTD000594.all.tsv.gz	ENSG00000256861	12	122763960	A	G	chr12_122763960_A_G	17	0.102273	0.178325	0.335634	0.247001	SNP	18	176	NA	ENSG00000256861	ENSG00000256861	NA	rs78119124
QTS000036	ftp://ftp.ebi.ac.uk/pub/databases/spot/eQTL/sumstats/QTS000036/QTD000594/QTD000594.all.tsv.gz	ENSG00000256950	12	122763960	A	G	chr12_122763960_A_G	17	0.102273	0.280977	-0.302917	0.278913	SNP	18	176	NA	ENSG00000256950	ENSG00000256950	NA	rs78119124
QTS000036	ftp://ftp.ebi.ac.uk/pub/databases/spot/eQTL/sumstats/QTS000036/QTD000594/QTD000594.all.tsv.gz	ENSG00000280138	12	122763960	A	G	chr12_122763960_A_G	17	0.102273	0.534061	-0.176135	0.281931	SNP	18	176	NA	ENSG00000280138	ENSG00000280138	NA	rs78119124
QTS000036	ftp://ftp.ebi.ac.uk/pub/databases/spot/eQTL/sumstats/QTS000036/QTD000594/QTD000594.all.tsv.gz	ENSG00000284934	12	122763960	A	G	chr12_122763960_A_G	17	0.102273	0.173969	0.335333	0.244274	SNP	18	176	NA	ENSG00000284934	ENSG00000284934	NA	rs78119124
QTS000036	ftp://ftp.ebi.ac.uk/pub/databases/spot/eQTL/sumstats/QTS000036/QTD000594/QTD000594.all.tsv.gz	ENSG00000033030	12	122764140	C	T	chr12_122764140_C_T	16	0.0965909	0.594645	-0.130168	0.243564	SNP	17	176	NA	ENSG00000033030	ENSG00000033030	NA	rs74341792
QTS000036	ftp://ftp.ebi.ac.uk/pub/databases/spot/eQTL/sumstats/QTS000036/QTD000594/QTD000594.all.tsv.gz	ENSG00000051825	12	122764140	C	T	chr12_122764140_C_T	16	0.0965909	0.227854	-0.305307	0.251077	SNP	17	176	NA	ENSG00000051825	ENSG00000051825	NA	rs74341792
QTS000036	ftp://ftp.ebi.ac.uk/pub/databases/spot/eQTL/sumstats/QTS000036/QTD000594/QTD000594.all.tsv.gz	ENSG00000086598	12	122764140	C	T	chr12_122764140_C_T	16	0.0965909	0.887355	0.0384957	0.270826	SNP	17	176	NA	ENSG00000086598	ENSG00000086598	NA	rs74341792
QTS000036	ftp://ftp.ebi.ac.uk/pub/databases/spot/eQTL/sumstats/QTS000036/QTD000594/QTD000594.all.tsv.gz	ENSG00000110801	12	122764140	C	T	chr12_122764140_C_T	16	0.0965909	0.74579	-0.0838124	0.25756	SNP	17	176	NA	ENSG00000110801	ENSG00000110801	NA	rs74341792
QTS000036	ftp://ftp.ebi.ac.uk/pub/databases/spot/eQTL/sumstats/QTS000036/QTD000594/QTD000594.all.tsv.gz	ENSG00000111011	12	122764140	C	T	chr12_122764140_C_T	16	0.0965909	0.0752374	-0.404605	0.224232	SNP	17	176	NA	ENSG00000111011	ENSG00000111011	NA	rs74341792
QTS000036	ftp://ftp.ebi.ac.uk/pub/databases/spot/eQTL/sumstats/QTS000036/QTD000594/QTD000594.all.tsv.gz	ENSG00000111328	12	122764140	C	T	chr12_122764140_C_T	16	0.0965909	0.353807	-0.266438	0.285544	SNP	17	176	NA	ENSG00000111328	ENSG00000111328	NA	rs74341792
QTS000036	ftp://ftp.ebi.ac.uk/pub/databases/spot/eQTL/sumstats/QTS000036/QTD000594/QTD000594.all.tsv.gz	ENSG00000111358	12	122764140	C	T	chr12_122764140_C_T	16	0.0965909	0.780206	0.0747165	0.266779	SNP	17	176	NA	ENSG00000111358	ENSG00000111358	NA	rs74341792
QTS000036	ftp://ftp.ebi.ac.uk/pub/databases/spot/eQTL/sumstats/QTS000036/QTD000594/QTD000594.all.tsv.gz	ENSG00000111361	12	122764140	C	T	chr12_122764140_C_T	16	0.0965909	0.990352	0.00337295	0.278007	SNP	17	176	NA	ENSG00000111361	ENSG00000111361	NA	rs74341792
QTS000036	ftp://ftp.ebi.ac.uk/pub/databases/spot/eQTL/sumstats/QTS000036/QTD000594/QTD000594.all.tsv.gz	ENSG00000111364	12	122764140	C	T	chr12_122764140_C_T	16	0.0965909	0.475792	0.186762	0.260573	SNP	17	176	NA	ENSG00000111364	ENSG00000111364	NA	rs74341792
QTS000036	ftp://ftp.ebi.ac.uk/pub/databases/spot/eQTL/sumstats/QTS000036/QTD000594/QTD000594.all.tsv.gz	ENSG00000130779	12	122764140	C	T	chr12_122764140_C_T	16	0.0965909	0.714508	0.0993866	0.270651	SNP	17	176	NA	ENSG00000130779	ENSG00000130779	NA	rs74341792
QTS000036	ftp://ftp.ebi.ac.uk/pub/databases/spot/eQTL/sumstats/QTS000036/QTD000594/QTD000594.all.tsv.gz	ENSG00000130921	12	122764140	C	T	chr12_122764140_C_T	16	0.0965909	0.241986	0.297489	0.25222	SNP	17	176	NA	ENSG00000130921	ENSG00000130921	NA	rs74341792
QTS000036	ftp://ftp.ebi.ac.uk/pub/databases/spot/eQTL/sumstats/QTS000036/QTD000594/QTD000594.all.tsv.gz	ENSG00000139697	12	122764140	C	T	chr12_122764140_C_T	16	0.0965909	0.574049	-0.159207	0.281979	SNP	17	176	NA	ENSG00000139697	ENSG00000139697	NA	rs74341792
QTS000036	ftp://ftp.ebi.ac.uk/pub/databases/spot/eQTL/sumstats/QTS000036/QTD000594/QTD000594.all.tsv.gz	ENSG00000139718	12	122764140	C	T	chr12_122764140_C_T	16	0.0965909	0.389006	-0.254852	0.294109	SNP	17	176	NA	ENSG00000139718	ENSG00000139718	NA	rs74341792
QTS000036	ftp://ftp.ebi.ac.uk/pub/databases/spot/eQTL/sumstats/QTS000036/QTD000594/QTD000594.all.tsv.gz	ENSG00000139719	12	122764140	C	T	chr12_122764140_C_T	16	0.0965909	0.327958	0.273859	0.278101	SNP	17	176	NA	ENSG00000139719	ENSG00000139719	NA	rs74341792
QTS000036	ftp://ftp.ebi.ac.uk/pub/databases/spot/eQTL/sumstats/QTS000036/QTD000594/QTD000594.all.tsv.gz	ENSG00000139722	12	122764140	C	T	chr12_122764140_C_T	16	0.0965909	0.395387	0.20412	0.238775	SNP	17	176	NA	ENSG00000139722	ENSG00000139722	NA	rs74341792
QTS000036	ftp://ftp.ebi.ac.uk/pub/databases/spot/eQTL/sumstats/QTS000036/QTD000594/QTD000594.all.tsv.gz	ENSG00000139725	12	122764140	C	T	chr12_122764140_C_T	16	0.0965909	0.895052	0.0315809	0.238584	SNP	17	176	NA	ENSG00000139725	ENSG00000139725	NA	rs74341792
QTS000036	ftp://ftp.ebi.ac.uk/pub/databases/spot/eQTL/sumstats/QTS000036/QTD000594/QTD000594.all.tsv.gz	ENSG00000139726	12	122764140	C	T	chr12_122764140_C_T	16	0.0965909	0.372909	0.248059	0.276706	SNP	17	176	NA	ENSG00000139726	ENSG00000139726	NA	rs74341792
QTS000036	ftp://ftp.ebi.ac.uk/pub/databases/spot/eQTL/sumstats/QTS000036/QTD000594/QTD000594.all.tsv.gz	ENSG00000150977	12	122764140	C	T	chr12_122764140_C_T	16	0.0965909	0.700968	0.0972282	0.252209	SNP	17	176	NA	ENSG00000150977	ENSG00000150977	NA	rs74341792
QTS000036	ftp://ftp.ebi.ac.uk/pub/databases/spot/eQTL/sumstats/QTS000036/QTD000594/QTD000594.all.tsv.gz	ENSG00000158023	12	122764140	C	T	chr12_122764140_C_T	16	0.0965909	0.0818959	-0.497282	0.281941	SNP	17	176	NA	ENSG00000158023	ENSG00000158023	NA	rs74341792
QTS000036	ftp://ftp.ebi.ac.uk/pub/databases/spot/eQTL/sumstats/QTS000036/QTD000594/QTD000594.all.tsv.gz	ENSG00000158104	12	122764140	C	T	chr12_122764140_C_T	16	0.0965909	0.564728	0.153971	0.266187	SNP	17	176	NA	ENSG00000158104	ENSG00000158104	NA	rs74341792
QTS000036	ftp://ftp.ebi.ac.uk/pub/databases/spot/eQTL/sumstats/QTS000036/QTD000594/QTD000594.all.tsv.gz	ENSG00000175727	12	122764140	C	T	chr12_122764140_C_T	16	0.0965909	0.240883	0.294254	0.248888	SNP	17	176	NA	ENSG00000175727	ENSG00000175727	NA	rs74341792
QTS000036	ftp://ftp.ebi.ac.uk/pub/databases/spot/eQTL/sumstats/QTS000036/QTD000594/QTD000594.all.tsv.gz	ENSG00000182196	12	122764140	C	T	chr12_122764140_C_T	16	0.0965909	0.203852	-0.328257	0.256055	SNP	17	176	NA	ENSG00000182196	ENSG00000182196	NA	rs74341792
QTS000036	ftp://ftp.ebi.ac.uk/pub/databases/spot/eQTL/sumstats/QTS000036/QTD000594/QTD000594.all.tsv.gz	ENSG00000183955	12	122764140	C	T	chr12_122764140_C_T	16	0.0965909	0.204233	-0.370077	0.288922	SNP	17	176	NA	ENSG00000183955	ENSG00000183955	NA	rs74341792
QTS000036	ftp://ftp.ebi.ac.uk/pub/databases/spot/eQTL/sumstats/QTS000036/QTD000594/QTD000594.all.tsv.gz	ENSG00000184047	12	122764140	C	T	chr12_122764140_C_T	16	0.0965909	0.117842	0.389703	0.246286	SNP	17	176	NA	ENSG00000184047	ENSG00000184047	NA	rs74341792
QTS000036	ftp://ftp.ebi.ac.uk/pub/databases/spot/eQTL/sumstats/QTS000036/QTD000594/QTD000594.all.tsv.gz	ENSG00000184209	12	122764140	C	T	chr12_122764140_C_T	16	0.0965909	0.787075	-0.0682379	0.251715	SNP	17	176	NA	ENSG00000184209	ENSG00000184209	NA	rs74341792
QTS000036	ftp://ftp.ebi.ac.uk/pub/databases/spot/eQTL/sumstats/QTS000036/QTD000594/QTD000594.all.tsv.gz	ENSG00000184445	12	122764140	C	T	chr12_122764140_C_T	16	0.0965909	0.180964	0.377284	0.279361	SNP	17	176	NA	ENSG00000184445	ENSG00000184445	NA	rs74341792
QTS000036	ftp://ftp.ebi.ac.uk/pub/databases/spot/eQTL/sumstats/QTS000036/QTD000594/QTD000594.all.tsv.gz	ENSG00000185344	12	122764140	C	T	chr12_122764140_C_T	16	0.0965909	0.362538	-0.255258	0.278605	SNP	17	176	NA	ENSG00000185344	ENSG00000185344	NA	rs74341792
QTS000036	ftp://ftp.ebi.ac.uk/pub/databases/spot/eQTL/sumstats/QTS000036/QTD000594/QTD000594.all.tsv.gz	ENSG00000188026	12	122764140	C	T	chr12_122764140_C_T	16	0.0965909	0.546053	0.153488	0.253081	SNP	17	176	NA	ENSG00000188026	ENSG00000188026	NA	rs74341792
QTS000036	ftp://ftp.ebi.ac.uk/pub/databases/spot/eQTL/sumstats/QTS000036/QTD000594/QTD000594.all.tsv.gz	ENSG00000212694	12	122764140	C	T	chr12_122764140_C_T	16	0.0965909	0.582169	0.150251	0.271873	SNP	17	176	NA	ENSG00000212694	ENSG00000212694	NA	rs74341792
QTS000036	ftp://ftp.ebi.ac.uk/pub/databases/spot/eQTL/sumstats/QTS000036/QTD000594/QTD000594.all.tsv.gz	ENSG00000256028	12	122764140	C	T	chr12_122764140_C_T	16	0.0965909	0.298937	0.325634	0.311295	SNP	17	176	NA	ENSG00000256028	ENSG00000256028	NA	rs74341792
QTS000036	ftp://ftp.ebi.ac.uk/pub/databases/spot/eQTL/sumstats/QTS000036/QTD000594/QTD000594.all.tsv.gz	ENSG00000256861	12	122764140	C	T	chr12_122764140_C_T	16	0.0965909	0.146285	0.362431	0.246852	SNP	17	176	NA	ENSG00000256861	ENSG00000256861	NA	rs74341792
QTS000036	ftp://ftp.ebi.ac.uk/pub/databases/spot/eQTL/sumstats/QTS000036/QTD000594/QTD000594.all.tsv.gz	ENSG00000256950	12	122764140	C	T	chr12_122764140_C_T	16	0.0965909	0.451331	-0.212355	0.280446	SNP	17	176	NA	ENSG00000256950	ENSG00000256950	NA	rs74341792
QTS000036	ftp://ftp.ebi.ac.uk/pub/databases/spot/eQTL/sumstats/QTS000036/QTD000594/QTD000594.all.tsv.gz	ENSG00000280138	12	122764140	C	T	chr12_122764140_C_T	16	0.0965909	0.556248	-0.166937	0.282413	SNP	17	176	NA	ENSG00000280138	ENSG00000280138	NA	rs74341792
QTS000036	ftp://ftp.ebi.ac.uk/pub/databases/spot/eQTL/sumstats/QTS000036/QTD000594/QTD000594.all.tsv.gz	ENSG00000284934	12	122764140	C	T	chr12_122764140_C_T	16	0.0965909	0.133506	0.3701	0.243955	SNP	17	176	NA	ENSG00000284934	ENSG00000284934	NA	rs74341792
QTS000036	ftp://ftp.ebi.ac.uk/pub/databases/spot/eQTL/sumstats/QTS000036/QTD000594/QTD000594.all.tsv.gz	ENSG00000033030	12	122764322	C	T	chr12_122764322_C_T	6	0.0340909	0.135226	-0.548103	0.36291	SNP	6	176	NA	ENSG00000033030	ENSG00000033030	NA	rs115672487
QTS000036	ftp://ftp.ebi.ac.uk/pub/databases/spot/eQTL/sumstats/QTS000036/QTD000594/QTD000594.all.tsv.gz	ENSG00000051825	12	122764322	C	T	chr12_122764322_C_T	6	0.0340909	0.305313	-0.392401	0.380138	SNP	6	176	NA	ENSG00000051825	ENSG00000051825	NA	rs115672487
QTS000036	ftp://ftp.ebi.ac.uk/pub/databases/spot/eQTL/sumstats/QTS000036/QTD000594/QTD000594.all.tsv.gz	ENSG00000086598	12	122764322	C	T	chr12_122764322_C_T	6	0.0340909	0.414047	0.334415	0.40712	SNP	6	176	NA	ENSG00000086598	ENSG00000086598	NA	rs115672487
QTS000036	ftp://ftp.ebi.ac.uk/pub/databases/spot/eQTL/sumstats/QTS000036/QTD000594/QTD000594.all.tsv.gz	ENSG00000110801	12	122764322	C	T	chr12_122764322_C_T	6	0.0340909	0.628215	-0.188936	0.388543	SNP	6	176	NA	ENSG00000110801	ENSG00000110801	NA	rs115672487
QTS000036	ftp://ftp.ebi.ac.uk/pub/databases/spot/eQTL/sumstats/QTS000036/QTD000594/QTD000594.all.tsv.gz	ENSG00000111011	12	122764322	C	T	chr12_122764322_C_T	6	0.0340909	0.0127093	-0.846948	0.331626	SNP	6	176	NA	ENSG00000111011	ENSG00000111011	NA	rs115672487
QTS000036	ftp://ftp.ebi.ac.uk/pub/databases/spot/eQTL/sumstats/QTS000036/QTD000594/QTD000594.all.tsv.gz	ENSG00000111328	12	122764322	C	T	chr12_122764322_C_T	6	0.0340909	0.649706	0.197486	0.433058	SNP	6	176	NA	ENSG00000111328	ENSG00000111328	NA	rs115672487
QTS000036	ftp://ftp.ebi.ac.uk/pub/databases/spot/eQTL/sumstats/QTS000036/QTD000594/QTD000594.all.tsv.gz	ENSG00000111358	12	122764322	C	T	chr12_122764322_C_T	6	0.0340909	0.553378	-0.239393	0.402056	SNP	6	176	NA	ENSG00000111358	ENSG00000111358	NA	rs115672487
QTS000036	ftp://ftp.ebi.ac.uk/pub/databases/spot/eQTL/sumstats/QTS000036/QTD000594/QTD000594.all.tsv.gz	ENSG00000111361	12	122764322	C	T	chr12_122764322_C_T	6	0.0340909	0.855847	0.0765044	0.419664	SNP	6	176	NA	ENSG00000111361	ENSG00000111361	NA	rs115672487
QTS000036	ftp://ftp.ebi.ac.uk/pub/databases/spot/eQTL/sumstats/QTS000036/QTD000594/QTD000594.all.tsv.gz	ENSG00000111364	12	122764322	C	T	chr12_122764322_C_T	6	0.0340909	0.46315	-0.2901	0.393355	SNP	6	176	NA	ENSG00000111364	ENSG00000111364	NA	rs115672487
QTS000036	ftp://ftp.ebi.ac.uk/pub/databases/spot/eQTL/sumstats/QTS000036/QTD000594/QTD000594.all.tsv.gz	ENSG00000130779	12	122764322	C	T	chr12_122764322_C_T	6	0.0340909	0.175481	-0.552564	0.403948	SNP	6	176	NA	ENSG00000130779	ENSG00000130779	NA	rs115672487
QTS000036	ftp://ftp.ebi.ac.uk/pub/databases/spot/eQTL/sumstats/QTS000036/QTD000594/QTD000594.all.tsv.gz	ENSG00000130921	12	122764322	C	T	chr12_122764322_C_T	6	0.0340909	0.105957	-0.618006	0.377613	SNP	6	176	NA	ENSG00000130921	ENSG00000130921	NA	rs115672487
QTS000036	ftp://ftp.ebi.ac.uk/pub/databases/spot/eQTL/sumstats/QTS000036/QTD000594/QTD000594.all.tsv.gz	ENSG00000139697	12	122764322	C	T	chr12_122764322_C_T	6	0.0340909	0.0861498	-0.727367	0.418208	SNP	6	176	NA	ENSG00000139697	ENSG00000139697	NA	rs115672487
QTS000036	ftp://ftp.ebi.ac.uk/pub/databases/spot/eQTL/sumstats/QTS000036/QTD000594/QTD000594.all.tsv.gz	ENSG00000139718	12	122764322	C	T	chr12_122764322_C_T	6	0.0340909	0.200094	-0.570602	0.441361	SNP	6	176	NA	ENSG00000139718	ENSG00000139718	NA	rs115672487
QTS000036	ftp://ftp.ebi.ac.uk/pub/databases/spot/eQTL/sumstats/QTS000036/QTD000594/QTD000594.all.tsv.gz	ENSG00000139719	12	122764322	C	T	chr12_122764322_C_T	6	0.0340909	0.334612	-0.407879	0.419973	SNP	6	176	NA	ENSG00000139719	ENSG00000139719	NA	rs115672487
QTS000036	ftp://ftp.ebi.ac.uk/pub/databases/spot/eQTL/sumstats/QTS000036/QTD000594/QTD000594.all.tsv.gz	ENSG00000139722	12	122764322	C	T	chr12_122764322_C_T	6	0.0340909	0.133272	-0.541605	0.356786	SNP	6	176	NA	ENSG00000139722	ENSG00000139722	NA	rs115672487
QTS000036	ftp://ftp.ebi.ac.uk/pub/databases/spot/eQTL/sumstats/QTS000036/QTD000594/QTD000594.all.tsv.gz	ENSG00000139725	12	122764322	C	T	chr12_122764322_C_T	6	0.0340909	0.249552	-0.414367	0.357041	SNP	6	176	NA	ENSG00000139725	ENSG00000139725	NA	rs115672487
QTS000036	ftp://ftp.ebi.ac.uk/pub/databases/spot/eQTL/sumstats/QTS000036/QTD000594/QTD000594.all.tsv.gz	ENSG00000139726	12	122764322	C	T	chr12_122764322_C_T	6	0.0340909	0.231545	-0.501803	0.415986	SNP	6	176	NA	ENSG00000139726	ENSG00000139726	NA	rs115672487
QTS000036	ftp://ftp.ebi.ac.uk/pub/databases/spot/eQTL/sumstats/QTS000036/QTD000594/QTD000594.all.tsv.gz	ENSG00000150977	12	122764322	C	T	chr12_122764322_C_T	6	0.0340909	0.141683	0.557963	0.375629	SNP	6	176	NA	ENSG00000150977	ENSG00000150977	NA	rs115672487
QTS000036	ftp://ftp.ebi.ac.uk/pub/databases/spot/eQTL/sumstats/QTS000036/QTD000594/QTD000594.all.tsv.gz	ENSG00000158023	12	122764322	C	T	chr12_122764322_C_T	6	0.0340909	0.764531	0.130565	0.434288	SNP	6	176	NA	ENSG00000158023	ENSG00000158023	NA	rs115672487
QTS000036	ftp://ftp.ebi.ac.uk/pub/databases/spot/eQTL/sumstats/QTS000036/QTD000594/QTD000594.all.tsv.gz	ENSG00000158104	12	122764322	C	T	chr12_122764322_C_T	6	0.0340909	0.711781	-0.149262	0.402444	SNP	6	176	NA	ENSG00000158104	ENSG00000158104	NA	rs115672487
QTS000036	ftp://ftp.ebi.ac.uk/pub/databases/spot/eQTL/sumstats/QTS000036/QTD000594/QTD000594.all.tsv.gz	ENSG00000175727	12	122764322	C	T	chr12_122764322_C_T	6	0.0340909	0.875496	0.059629	0.379261	SNP	6	176	NA	ENSG00000175727	ENSG00000175727	NA	rs115672487
QTS000036	ftp://ftp.ebi.ac.uk/pub/databases/spot/eQTL/sumstats/QTS000036/QTD000594/QTD000594.all.tsv.gz	ENSG00000182196	12	122764322	C	T	chr12_122764322_C_T	6	0.0340909	0.573283	-0.220661	0.39004	SNP	6	176	NA	ENSG00000182196	ENSG00000182196	NA	rs115672487
QTS000036	ftp://ftp.ebi.ac.uk/pub/databases/spot/eQTL/sumstats/QTS000036/QTD000594/QTD000594.all.tsv.gz	ENSG00000183955	12	122764322	C	T	chr12_122764322_C_T	6	0.0340909	0.831882	-0.0939319	0.440913	SNP	6	176	NA	ENSG00000183955	ENSG00000183955	NA	rs115672487
QTS000036	ftp://ftp.ebi.ac.uk/pub/databases/spot/eQTL/sumstats/QTS000036/QTD000594/QTD000594.all.tsv.gz	ENSG00000184047	12	122764322	C	T	chr12_122764322_C_T	6	0.0340909	0.380061	0.332143	0.376125	SNP	6	176	NA	ENSG00000184047	ENSG00000184047	NA	rs115672487
QTS000036	ftp://ftp.ebi.ac.uk/pub/databases/spot/eQTL/sumstats/QTS000036/QTD000594/QTD000594.all.tsv.gz	ENSG00000184209	12	122764322	C	T	chr12_122764322_C_T	6	0.0340909	0.140972	0.55757	0.374684	SNP	6	176	NA	ENSG00000184209	ENSG00000184209	NA	rs115672487
QTS000036	ftp://ftp.ebi.ac.uk/pub/databases/spot/eQTL/sumstats/QTS000036/QTD000594/QTD000594.all.tsv.gz	ENSG00000184445	12	122764322	C	T	chr12_122764322_C_T	6	0.0340909	0.192513	0.555087	0.422065	SNP	6	176	NA	ENSG00000184445	ENSG00000184445	NA	rs115672487
QTS000036	ftp://ftp.ebi.ac.uk/pub/databases/spot/eQTL/sumstats/QTS000036/QTD000594/QTD000594.all.tsv.gz	ENSG00000185344	12	122764322	C	T	chr12_122764322_C_T	6	0.0340909	0.423265	-0.339162	0.421198	SNP	6	176	NA	ENSG00000185344	ENSG00000185344	NA	rs115672487
QTS000036	ftp://ftp.ebi.ac.uk/pub/databases/spot/eQTL/sumstats/QTS000036/QTD000594/QTD000594.all.tsv.gz	ENSG00000188026	12	122764322	C	T	chr12_122764322_C_T	6	0.0340909	0.390843	-0.328997	0.381157	SNP	6	176	NA	ENSG00000188026	ENSG00000188026	NA	rs115672487
QTS000036	ftp://ftp.ebi.ac.uk/pub/databases/spot/eQTL/sumstats/QTS000036/QTD000594/QTD000594.all.tsv.gz	ENSG00000212694	12	122764322	C	T	chr12_122764322_C_T	6	0.0340909	0.416802	-0.334382	0.409502	SNP	6	176	NA	ENSG00000212694	ENSG00000212694	NA	rs115672487
QTS000036	ftp://ftp.ebi.ac.uk/pub/databases/spot/eQTL/sumstats/QTS000036/QTD000594/QTD000594.all.tsv.gz	ENSG00000256028	12	122764322	C	T	chr12_122764322_C_T	6	0.0340909	0.986277	0.00817134	0.47348	SNP	6	176	NA	ENSG00000256028	ENSG00000256028	NA	rs115672487
QTS000036	ftp://ftp.ebi.ac.uk/pub/databases/spot/eQTL/sumstats/QTS000036/QTD000594/QTD000594.all.tsv.gz	ENSG00000256861	12	122764322	C	T	chr12_122764322_C_T	6	0.0340909	0.675127	-0.158914	0.377656	SNP	6	176	NA	ENSG00000256861	ENSG00000256861	NA	rs115672487
QTS000036	ftp://ftp.ebi.ac.uk/pub/databases/spot/eQTL/sumstats/QTS000036/QTD000594/QTD000594.all.tsv.gz	ENSG00000256950	12	122764322	C	T	chr12_122764322_C_T	6	0.0340909	0.845468	0.0831189	0.424967	SNP	6	176	NA	ENSG00000256950	ENSG00000256950	NA	rs115672487
QTS000036	ftp://ftp.ebi.ac.uk/pub/databases/spot/eQTL/sumstats/QTS000036/QTD000594/QTD000594.all.tsv.gz	ENSG00000280138	12	122764322	C	T	chr12_122764322_C_T	6	0.0340909	0.0328077	-0.901357	0.414373	SNP	6	176	NA	ENSG00000280138	ENSG00000280138	NA	rs115672487
QTS000036	ftp://ftp.ebi.ac.uk/pub/databases/spot/eQTL/sumstats/QTS000036/QTD000594/QTD000594.all.tsv.gz	ENSG00000284934	12	122764322	C	T	chr12_122764322_C_T	6	0.0340909	0.546848	0.225831	0.373105	SNP	6	176	NA	ENSG00000284934	ENSG00000284934	NA	rs115672487
QTS000036	ftp://ftp.ebi.ac.uk/pub/databases/spot/eQTL/sumstats/QTS000036/QTD000594/QTD000594.all.tsv.gz	ENSG00000033030	12	122764525	G	A	chr12_122764525_G_A	35	0.210227	0.0798893	0.30739	0.173106	SNP	139	176	NA	ENSG00000033030	ENSG00000033030	NA	rs1260120
QTS000036	ftp://ftp.ebi.ac.uk/pub/databases/spot/eQTL/sumstats/QTS000036/QTD000594/QTD000594.all.tsv.gz	ENSG00000051825	12	122764525	G	A	chr12_122764525_G_A	35	0.210227	0.637026	0.0868923	0.183388	SNP	139	176	NA	ENSG00000051825	ENSG00000051825	NA	rs1260120
QTS000036	ftp://ftp.ebi.ac.uk/pub/databases/spot/eQTL/sumstats/QTS000036/QTD000594/QTD000594.all.tsv.gz	ENSG00000086598	12	122764525	G	A	chr12_122764525_G_A	35	0.210227	0.236886	-0.231735	0.194331	SNP	139	176	NA	ENSG00000086598	ENSG00000086598	NA	rs1260120
QTS000036	ftp://ftp.ebi.ac.uk/pub/databases/spot/eQTL/sumstats/QTS000036/QTD000594/QTD000594.all.tsv.gz	ENSG00000110801	12	122764525	G	A	chr12_122764525_G_A	35	0.210227	0.968388	0.00742353	0.186685	SNP	139	176	NA	ENSG00000110801	ENSG00000110801	NA	rs1260120
QTS000036	ftp://ftp.ebi.ac.uk/pub/databases/spot/eQTL/sumstats/QTS000036/QTD000594/QTD000594.all.tsv.gz	ENSG00000111011	12	122764525	G	A	chr12_122764525_G_A	35	0.210227	0.113578	0.261241	0.163146	SNP	139	176	NA	ENSG00000111011	ENSG00000111011	NA	rs1260120
QTS000036	ftp://ftp.ebi.ac.uk/pub/databases/spot/eQTL/sumstats/QTS000036/QTD000594/QTD000594.all.tsv.gz	ENSG00000111328	12	122764525	G	A	chr12_122764525_G_A	35	0.210227	0.202014	0.264848	0.205745	SNP	139	176	NA	ENSG00000111328	ENSG00000111328	NA	rs1260120
QTS000036	ftp://ftp.ebi.ac.uk/pub/databases/spot/eQTL/sumstats/QTS000036/QTD000594/QTD000594.all.tsv.gz	ENSG00000111358	12	122764525	G	A	chr12_122764525_G_A	35	0.210227	0.199839	-0.247309	0.191184	SNP	139	176	NA	ENSG00000111358	ENSG00000111358	NA	rs1260120
QTS000036	ftp://ftp.ebi.ac.uk/pub/databases/spot/eQTL/sumstats/QTS000036/QTD000594/QTD000594.all.tsv.gz	ENSG00000111361	12	122764525	G	A	chr12_122764525_G_A	35	0.210227	0.313656	-0.202876	0.199978	SNP	139	176	NA	ENSG00000111361	ENSG00000111361	NA	rs1260120
QTS000036	ftp://ftp.ebi.ac.uk/pub/databases/spot/eQTL/sumstats/QTS000036/QTD000594/QTD000594.all.tsv.gz	ENSG00000111364	12	122764525	G	A	chr12_122764525_G_A	35	0.210227	0.883727	-0.0277894	0.189363	SNP	139	176	NA	ENSG00000111364	ENSG00000111364	NA	rs1260120
QTS000036	ftp://ftp.ebi.ac.uk/pub/databases/spot/eQTL/sumstats/QTS000036/QTD000594/QTD000594.all.tsv.gz	ENSG00000130779	12	122764525	G	A	chr12_122764525_G_A	35	0.210227	0.729335	-0.068094	0.196055	SNP	139	176	NA	ENSG00000130779	ENSG00000130779	NA	rs1260120
QTS000036	ftp://ftp.ebi.ac.uk/pub/databases/spot/eQTL/sumstats/QTS000036/QTD000594/QTD000594.all.tsv.gz	ENSG00000130921	12	122764525	G	A	chr12_122764525_G_A	35	0.210227	0.88041	-0.0278338	0.184367	SNP	139	176	NA	ENSG00000130921	ENSG00000130921	NA	rs1260120
QTS000036	ftp://ftp.ebi.ac.uk/pub/databases/spot/eQTL/sumstats/QTS000036/QTD000594/QTD000594.all.tsv.gz	ENSG00000139697	12	122764525	G	A	chr12_122764525_G_A	35	0.210227	0.915065	0.0219025	0.204664	SNP	139	176	NA	ENSG00000139697	ENSG00000139697	NA	rs1260120
QTS000036	ftp://ftp.ebi.ac.uk/pub/databases/spot/eQTL/sumstats/QTS000036/QTD000594/QTD000594.all.tsv.gz	ENSG00000139718	12	122764525	G	A	chr12_122764525_G_A	35	0.210227	0.92061	0.0214102	0.214091	SNP	139	176	NA	ENSG00000139718	ENSG00000139718	NA	rs1260120
QTS000036	ftp://ftp.ebi.ac.uk/pub/databases/spot/eQTL/sumstats/QTS000036/QTD000594/QTD000594.all.tsv.gz	ENSG00000139719	12	122764525	G	A	chr12_122764525_G_A	35	0.210227	0.468938	-0.147065	0.202025	SNP	139	176	NA	ENSG00000139719	ENSG00000139719	NA	rs1260120
QTS000036	ftp://ftp.ebi.ac.uk/pub/databases/spot/eQTL/sumstats/QTS000036/QTD000594/QTD000594.all.tsv.gz	ENSG00000139722	12	122764525	G	A	chr12_122764525_G_A	35	0.210227	0.08396	-0.298331	0.170304	SNP	139	176	NA	ENSG00000139722	ENSG00000139722	NA	rs1260120
QTS000036	ftp://ftp.ebi.ac.uk/pub/databases/spot/eQTL/sumstats/QTS000036/QTD000594/QTD000594.all.tsv.gz	ENSG00000139725	12	122764525	G	A	chr12_122764525_G_A	35	0.210227	0.719243	0.06231	0.172678	SNP	139	176	NA	ENSG00000139725	ENSG00000139725	NA	rs1260120
QTS000036	ftp://ftp.ebi.ac.uk/pub/databases/spot/eQTL/sumstats/QTS000036/QTD000594/QTD000594.all.tsv.gz	ENSG00000139726	12	122764525	G	A	chr12_122764525_G_A	35	0.210227	0.136654	-0.298676	0.198493	SNP	139	176	NA	ENSG00000139726	ENSG00000139726	NA	rs1260120
QTS000036	ftp://ftp.ebi.ac.uk/pub/databases/spot/eQTL/sumstats/QTS000036/QTD000594/QTD000594.all.tsv.gz	ENSG00000150977	12	122764525	G	A	chr12_122764525_G_A	35	0.210227	0.542539	-0.111594	0.1824	SNP	139	176	NA	ENSG00000150977	ENSG00000150977	NA	rs1260120
QTS000036	ftp://ftp.ebi.ac.uk/pub/databases/spot/eQTL/sumstats/QTS000036/QTD000594/QTD000594.all.tsv.gz	ENSG00000158023	12	122764525	G	A	chr12_122764525_G_A	35	0.210227	0.819477	-0.0477272	0.208387	SNP	139	176	NA	ENSG00000158023	ENSG00000158023	NA	rs1260120
QTS000036	ftp://ftp.ebi.ac.uk/pub/databases/spot/eQTL/sumstats/QTS000036/QTD000594/QTD000594.all.tsv.gz	ENSG00000158104	12	122764525	G	A	chr12_122764525_G_A	35	0.210227	0.551888	-0.115214	0.192773	SNP	139	176	NA	ENSG00000158104	ENSG00000158104	NA	rs1260120
QTS000036	ftp://ftp.ebi.ac.uk/pub/databases/spot/eQTL/sumstats/QTS000036/QTD000594/QTD000594.all.tsv.gz	ENSG00000175727	12	122764525	G	A	chr12_122764525_G_A	35	0.210227	0.900081	0.0229238	0.181948	SNP	139	176	NA	ENSG00000175727	ENSG00000175727	NA	rs1260120
QTS000036	ftp://ftp.ebi.ac.uk/pub/databases/spot/eQTL/sumstats/QTS000036/QTD000594/QTD000594.all.tsv.gz	ENSG00000182196	12	122764525	G	A	chr12_122764525_G_A	35	0.210227	0.478133	0.133226	0.186871	SNP	139	176	NA	ENSG00000182196	ENSG00000182196	NA	rs1260120
QTS000036	ftp://ftp.ebi.ac.uk/pub/databases/spot/eQTL/sumstats/QTS000036/QTD000594/QTD000594.all.tsv.gz	ENSG00000183955	12	122764525	G	A	chr12_122764525_G_A	35	0.210227	0.914092	-0.0229009	0.21156	SNP	139	176	NA	ENSG00000183955	ENSG00000183955	NA	rs1260120
QTS000036	ftp://ftp.ebi.ac.uk/pub/databases/spot/eQTL/sumstats/QTS000036/QTD000594/QTD000594.all.tsv.gz	ENSG00000184047	12	122764525	G	A	chr12_122764525_G_A	35	0.210227	0.0292619	-0.390404	0.175611	SNP	139	176	NA	ENSG00000184047	ENSG00000184047	NA	rs1260120
QTS000036	ftp://ftp.ebi.ac.uk/pub/databases/spot/eQTL/sumstats/QTS000036/QTD000594/QTD000594.all.tsv.gz	ENSG00000184209	12	122764525	G	A	chr12_122764525_G_A	35	0.210227	0.00433174	0.508025	0.172586	SNP	139	176	NA	ENSG00000184209	ENSG00000184209	NA	rs1260120
QTS000036	ftp://ftp.ebi.ac.uk/pub/databases/spot/eQTL/sumstats/QTS000036/QTD000594/QTD000594.all.tsv.gz	ENSG00000184445	12	122764525	G	A	chr12_122764525_G_A	35	0.210227	0.126776	-0.311336	0.2016	SNP	139	176	NA	ENSG00000184445	ENSG00000184445	NA	rs1260120
QTS000036	ftp://ftp.ebi.ac.uk/pub/databases/spot/eQTL/sumstats/QTS000036/QTD000594/QTD000594.all.tsv.gz	ENSG00000185344	12	122764525	G	A	chr12_122764525_G_A	35	0.210227	0.131525	0.304726	0.199822	SNP	139	176	NA	ENSG00000185344	ENSG00000185344	NA	rs1260120
QTS000036	ftp://ftp.ebi.ac.uk/pub/databases/spot/eQTL/sumstats/QTS000036/QTD000594/QTD000594.all.tsv.gz	ENSG00000188026	12	122764525	G	A	chr12_122764525_G_A	35	0.210227	0.571026	-0.104349	0.183364	SNP	139	176	NA	ENSG00000188026	ENSG00000188026	NA	rs1260120
QTS000036	ftp://ftp.ebi.ac.uk/pub/databases/spot/eQTL/sumstats/QTS000036/QTD000594/QTD000594.all.tsv.gz	ENSG00000212694	12	122764525	G	A	chr12_122764525_G_A	35	0.210227	0.620477	-0.09796	0.196998	SNP	139	176	NA	ENSG00000212694	ENSG00000212694	NA	rs1260120
QTS000036	ftp://ftp.ebi.ac.uk/pub/databases/spot/eQTL/sumstats/QTS000036/QTD000594/QTD000594.all.tsv.gz	ENSG00000256028	12	122764525	G	A	chr12_122764525_G_A	35	0.210227	0.203736	-0.288076	0.224653	SNP	139	176	NA	ENSG00000256028	ENSG00000256028	NA	rs1260120
QTS000036	ftp://ftp.ebi.ac.uk/pub/databases/spot/eQTL/sumstats/QTS000036/QTD000594/QTD000594.all.tsv.gz	ENSG00000256861	12	122764525	G	A	chr12_122764525_G_A	35	0.210227	0.158521	-0.2549	0.178947	SNP	139	176	NA	ENSG00000256861	ENSG00000256861	NA	rs1260120
QTS000036	ftp://ftp.ebi.ac.uk/pub/databases/spot/eQTL/sumstats/QTS000036/QTD000594/QTD000594.all.tsv.gz	ENSG00000256950	12	122764525	G	A	chr12_122764525_G_A	35	0.210227	0.753515	0.0642264	0.203779	SNP	139	176	NA	ENSG00000256950	ENSG00000256950	NA	rs1260120
QTS000036	ftp://ftp.ebi.ac.uk/pub/databases/spot/eQTL/sumstats/QTS000036/QTD000594/QTD000594.all.tsv.gz	ENSG00000280138	12	122764525	G	A	chr12_122764525_G_A	35	0.210227	0.130293	-0.30885	0.20187	SNP	139	176	NA	ENSG00000280138	ENSG00000280138	NA	rs1260120
QTS000036	ftp://ftp.ebi.ac.uk/pub/databases/spot/eQTL/sumstats/QTS000036/QTD000594/QTD000594.all.tsv.gz	ENSG00000284934	12	122764525	G	A	chr12_122764525_G_A	35	0.210227	0.0257511	-0.394762	0.173459	SNP	139	176	NA	ENSG00000284934	ENSG00000284934	NA	rs1260120
QTS000036	ftp://ftp.ebi.ac.uk/pub/databases/spot/eQTL/sumstats/QTS000036/QTD000594/QTD000594.all.tsv.gz	ENSG00000033030	12	122764555	G	A	chr12_122764555_G_A	6	0.0340909	0.201882	-0.438774	0.340756	SNP	6	176	NA	ENSG00000033030	ENSG00000033030	NA	rs113903550
QTS000036	ftp://ftp.ebi.ac.uk/pub/databases/spot/eQTL/sumstats/QTS000036/QTD000594/QTD000594.all.tsv.gz	ENSG00000051825	12	122764555	G	A	chr12_122764555_G_A	6	0.0340909	0.527913	0.22644	0.357053	SNP	6	176	NA	ENSG00000051825	ENSG00000051825	NA	rs113903550
QTS000036	ftp://ftp.ebi.ac.uk/pub/databases/spot/eQTL/sumstats/QTS000036/QTD000594/QTD000594.all.tsv.gz	ENSG00000086598	12	122764555	G	A	chr12_122764555_G_A	6	0.0340909	0.567579	-0.219103	0.381586	SNP	6	176	NA	ENSG00000086598	ENSG00000086598	NA	rs113903550
QTS000036	ftp://ftp.ebi.ac.uk/pub/databases/spot/eQTL/sumstats/QTS000036/QTD000594/QTD000594.all.tsv.gz	ENSG00000110801	12	122764555	G	A	chr12_122764555_G_A	6	0.0340909	0.24137	0.425799	0.36053	SNP	6	176	NA	ENSG00000110801	ENSG00000110801	NA	rs113903550
QTS000036	ftp://ftp.ebi.ac.uk/pub/databases/spot/eQTL/sumstats/QTS000036/QTD000594/QTD000594.all.tsv.gz	ENSG00000111011	12	122764555	G	A	chr12_122764555_G_A	6	0.0340909	0.910512	-0.036479	0.323458	SNP	6	176	NA	ENSG00000111011	ENSG00000111011	NA	rs113903550
QTS000036	ftp://ftp.ebi.ac.uk/pub/databases/spot/eQTL/sumstats/QTS000036/QTD000594/QTD000594.all.tsv.gz	ENSG00000111328	12	122764555	G	A	chr12_122764555_G_A	6	0.0340909	0.55777	-0.238228	0.40458	SNP	6	176	NA	ENSG00000111328	ENSG00000111328	NA	rs113903550
QTS000036	ftp://ftp.ebi.ac.uk/pub/databases/spot/eQTL/sumstats/QTS000036/QTD000594/QTD000594.all.tsv.gz	ENSG00000111358	12	122764555	G	A	chr12_122764555_G_A	6	0.0340909	0.340861	0.359058	0.374548	SNP	6	176	NA	ENSG00000111358	ENSG00000111358	NA	rs113903550
QTS000036	ftp://ftp.ebi.ac.uk/pub/databases/spot/eQTL/sumstats/QTS000036/QTD000594/QTD000594.all.tsv.gz	ENSG00000111361	12	122764555	G	A	chr12_122764555_G_A	6	0.0340909	0.628876	0.1902	0.391899	SNP	6	176	NA	ENSG00000111361	ENSG00000111361	NA	rs113903550
QTS000036	ftp://ftp.ebi.ac.uk/pub/databases/spot/eQTL/sumstats/QTS000036/QTD000594/QTD000594.all.tsv.gz	ENSG00000111364	12	122764555	G	A	chr12_122764555_G_A	6	0.0340909	0.977234	-0.0105708	0.369178	SNP	6	176	NA	ENSG00000111364	ENSG00000111364	NA	rs113903550
QTS000036	ftp://ftp.ebi.ac.uk/pub/databases/spot/eQTL/sumstats/QTS000036/QTD000594/QTD000594.all.tsv.gz	ENSG00000130779	12	122764555	G	A	chr12_122764555_G_A	6	0.0340909	0.846299	0.0743828	0.382385	SNP	6	176	NA	ENSG00000130779	ENSG00000130779	NA	rs113903550
QTS000036	ftp://ftp.ebi.ac.uk/pub/databases/spot/eQTL/sumstats/QTS000036/QTD000594/QTD000594.all.tsv.gz	ENSG00000130921	12	122764555	G	A	chr12_122764555_G_A	6	0.0340909	0.201567	-0.458054	0.355478	SNP	6	176	NA	ENSG00000130921	ENSG00000130921	NA	rs113903550
QTS000036	ftp://ftp.ebi.ac.uk/pub/databases/spot/eQTL/sumstats/QTS000036/QTD000594/QTD000594.all.tsv.gz	ENSG00000139697	12	122764555	G	A	chr12_122764555_G_A	6	0.0340909	0.113806	-0.627703	0.392256	SNP	6	176	NA	ENSG00000139697	ENSG00000139697	NA	rs113903550
QTS000036	ftp://ftp.ebi.ac.uk/pub/databases/spot/eQTL/sumstats/QTS000036/QTD000594/QTD000594.all.tsv.gz	ENSG00000139718	12	122764555	G	A	chr12_122764555_G_A	6	0.0340909	0.813389	-0.0988343	0.417199	SNP	6	176	NA	ENSG00000139718	ENSG00000139718	NA	rs113903550
QTS000036	ftp://ftp.ebi.ac.uk/pub/databases/spot/eQTL/sumstats/QTS000036/QTD000594/QTD000594.all.tsv.gz	ENSG00000139719	12	122764555	G	A	chr12_122764555_G_A	6	0.0340909	0.430974	0.311639	0.393554	SNP	6	176	NA	ENSG00000139719	ENSG00000139719	NA	rs113903550
QTS000036	ftp://ftp.ebi.ac.uk/pub/databases/spot/eQTL/sumstats/QTS000036/QTD000594/QTD000594.all.tsv.gz	ENSG00000139722	12	122764555	G	A	chr12_122764555_G_A	6	0.0340909	0.961119	-0.0165714	0.338784	SNP	6	176	NA	ENSG00000139722	ENSG00000139722	NA	rs113903550
QTS000036	ftp://ftp.ebi.ac.uk/pub/databases/spot/eQTL/sumstats/QTS000036/QTD000594/QTD000594.all.tsv.gz	ENSG00000139725	12	122764555	G	A	chr12_122764555_G_A	6	0.0340909	0.44364	-0.258442	0.335557	SNP	6	176	NA	ENSG00000139725	ENSG00000139725	NA	rs113903550
QTS000036	ftp://ftp.ebi.ac.uk/pub/databases/spot/eQTL/sumstats/QTS000036/QTD000594/QTD000594.all.tsv.gz	ENSG00000139726	12	122764555	G	A	chr12_122764555_G_A	6	0.0340909	0.773	0.113656	0.392578	SNP	6	176	NA	ENSG00000139726	ENSG00000139726	NA	rs113903550
QTS000036	ftp://ftp.ebi.ac.uk/pub/databases/spot/eQTL/sumstats/QTS000036/QTD000594/QTD000594.all.tsv.gz	ENSG00000150977	12	122764555	G	A	chr12_122764555_G_A	6	0.0340909	0.845401	-0.0697311	0.356361	SNP	6	176	NA	ENSG00000150977	ENSG00000150977	NA	rs113903550
QTS000036	ftp://ftp.ebi.ac.uk/pub/databases/spot/eQTL/sumstats/QTS000036/QTD000594/QTD000594.all.tsv.gz	ENSG00000158023	12	122764555	G	A	chr12_122764555_G_A	6	0.0340909	0.981377	0.00951723	0.406354	SNP	6	176	NA	ENSG00000158023	ENSG00000158023	NA	rs113903550
QTS000036	ftp://ftp.ebi.ac.uk/pub/databases/spot/eQTL/sumstats/QTS000036/QTD000594/QTD000594.all.tsv.gz	ENSG00000158104	12	122764555	G	A	chr12_122764555_G_A	6	0.0340909	0.311824	0.380937	0.374068	SNP	6	176	NA	ENSG00000158104	ENSG00000158104	NA	rs113903550
QTS000036	ftp://ftp.ebi.ac.uk/pub/databases/spot/eQTL/sumstats/QTS000036/QTD000594/QTD000594.all.tsv.gz	ENSG00000175727	12	122764555	G	A	chr12_122764555_G_A	6	0.0340909	0.510534	-0.233847	0.353668	SNP	6	176	NA	ENSG00000175727	ENSG00000175727	NA	rs113903550
QTS000036	ftp://ftp.ebi.ac.uk/pub/databases/spot/eQTL/sumstats/QTS000036/QTD000594/QTD000594.all.tsv.gz	ENSG00000182196	12	122764555	G	A	chr12_122764555_G_A	6	0.0340909	0.201451	-0.465914	0.361485	SNP	6	176	NA	ENSG00000182196	ENSG00000182196	NA	rs113903550
QTS000036	ftp://ftp.ebi.ac.uk/pub/databases/spot/eQTL/sumstats/QTS000036/QTD000594/QTD000594.all.tsv.gz	ENSG00000183955	12	122764555	G	A	chr12_122764555_G_A	6	0.0340909	0.178878	0.552865	0.407391	SNP	6	176	NA	ENSG00000183955	ENSG00000183955	NA	rs113903550
QTS000036	ftp://ftp.ebi.ac.uk/pub/databases/spot/eQTL/sumstats/QTS000036/QTD000594/QTD000594.all.tsv.gz	ENSG00000184047	12	122764555	G	A	chr12_122764555_G_A	6	0.0340909	0.163853	0.490671	0.348937	SNP	6	176	NA	ENSG00000184047	ENSG00000184047	NA	rs113903550
QTS000036	ftp://ftp.ebi.ac.uk/pub/databases/spot/eQTL/sumstats/QTS000036/QTD000594/QTD000594.all.tsv.gz	ENSG00000184209	12	122764555	G	A	chr12_122764555_G_A	6	0.0340909	0.0124167	-0.873324	0.340775	SNP	6	176	NA	ENSG00000184209	ENSG00000184209	NA	rs113903550
QTS000036	ftp://ftp.ebi.ac.uk/pub/databases/spot/eQTL/sumstats/QTS000036/QTD000594/QTD000594.all.tsv.gz	ENSG00000184445	12	122764555	G	A	chr12_122764555_G_A	6	0.0340909	0.633356	-0.190949	0.398647	SNP	6	176	NA	ENSG00000184445	ENSG00000184445	NA	rs113903550
QTS000036	ftp://ftp.ebi.ac.uk/pub/databases/spot/eQTL/sumstats/QTS000036/QTD000594/QTD000594.all.tsv.gz	ENSG00000185344	12	122764555	G	A	chr12_122764555_G_A	6	0.0340909	0.425117	-0.315895	0.393881	SNP	6	176	NA	ENSG00000185344	ENSG00000185344	NA	rs113903550
QTS000036	ftp://ftp.ebi.ac.uk/pub/databases/spot/eQTL/sumstats/QTS000036/QTD000594/QTD000594.all.tsv.gz	ENSG00000188026	12	122764555	G	A	chr12_122764555_G_A	6	0.0340909	0.850847	0.0675777	0.358129	SNP	6	176	NA	ENSG00000188026	ENSG00000188026	NA	rs113903550
QTS000036	ftp://ftp.ebi.ac.uk/pub/databases/spot/eQTL/sumstats/QTS000036/QTD000594/QTD000594.all.tsv.gz	ENSG00000212694	12	122764555	G	A	chr12_122764555_G_A	6	0.0340909	0.745567	0.125193	0.384376	SNP	6	176	NA	ENSG00000212694	ENSG00000212694	NA	rs113903550
QTS000036	ftp://ftp.ebi.ac.uk/pub/databases/spot/eQTL/sumstats/QTS000036/QTD000594/QTD000594.all.tsv.gz	ENSG00000256028	12	122764555	G	A	chr12_122764555_G_A	6	0.0340909	0.373187	-0.394553	0.440376	SNP	6	176	NA	ENSG00000256028	ENSG00000256028	NA	rs113903550
QTS000036	ftp://ftp.ebi.ac.uk/pub/databases/spot/eQTL/sumstats/QTS000036/QTD000594/QTD000594.all.tsv.gz	ENSG00000256861	12	122764555	G	A	chr12_122764555_G_A	6	0.0340909	0.0293762	0.760509	0.342342	SNP	6	176	NA	ENSG00000256861	ENSG00000256861	NA	rs113903550
QTS000036	ftp://ftp.ebi.ac.uk/pub/databases/spot/eQTL/sumstats/QTS000036/QTD000594/QTD000594.all.tsv.gz	ENSG00000256950	12	122764555	G	A	chr12_122764555_G_A	6	0.0340909	0.616371	0.199649	0.396817	SNP	6	176	NA	ENSG00000256950	ENSG00000256950	NA	rs113903550
QTS000036	ftp://ftp.ebi.ac.uk/pub/databases/spot/eQTL/sumstats/QTS000036/QTD000594/QTD000594.all.tsv.gz	ENSG00000280138	12	122764555	G	A	chr12_122764555_G_A	6	0.0340909	0.763447	0.120657	0.399436	SNP	6	176	NA	ENSG00000280138	ENSG00000280138	NA	rs113903550
QTS000036	ftp://ftp.ebi.ac.uk/pub/databases/spot/eQTL/sumstats/QTS000036/QTD000594/QTD000594.all.tsv.gz	ENSG00000284934	12	122764555	G	A	chr12_122764555_G_A	6	0.0340909	0.15545	0.495121	0.34499	SNP	6	176	NA	ENSG00000284934	ENSG00000284934	NA	rs113903550
QTS000036	ftp://ftp.ebi.ac.uk/pub/databases/spot/eQTL/sumstats/QTS000036/QTD000594/QTD000594.all.tsv.gz	ENSG00000033030	12	122765847	G	A	chr12_122765847_G_A	6	0.0340909	0.201882	-0.438774	0.340756	SNP	6	176	NA	ENSG00000033030	ENSG00000033030	NA	rs61176973
QTS000036	ftp://ftp.ebi.ac.uk/pub/databases/spot/eQTL/sumstats/QTS000036/QTD000594/QTD000594.all.tsv.gz	ENSG00000051825	12	122765847	G	A	chr12_122765847_G_A	6	0.0340909	0.527913	0.22644	0.357053	SNP	6	176	NA	ENSG00000051825	ENSG00000051825	NA	rs61176973
QTS000036	ftp://ftp.ebi.ac.uk/pub/databases/spot/eQTL/sumstats/QTS000036/QTD000594/QTD000594.all.tsv.gz	ENSG00000086598	12	122765847	G	A	chr12_122765847_G_A	6	0.0340909	0.567579	-0.219103	0.381586	SNP	6	176	NA	ENSG00000086598	ENSG00000086598	NA	rs61176973
QTS000036	ftp://ftp.ebi.ac.uk/pub/databases/spot/eQTL/sumstats/QTS000036/QTD000594/QTD000594.all.tsv.gz	ENSG00000110801	12	122765847	G	A	chr12_122765847_G_A	6	0.0340909	0.24137	0.425799	0.36053	SNP	6	176	NA	ENSG00000110801	ENSG00000110801	NA	rs61176973
QTS000036	ftp://ftp.ebi.ac.uk/pub/databases/spot/eQTL/sumstats/QTS000036/QTD000594/QTD000594.all.tsv.gz	ENSG00000111011	12	122765847	G	A	chr12_122765847_G_A	6	0.0340909	0.910512	-0.036479	0.323458	SNP	6	176	NA	ENSG00000111011	ENSG00000111011	NA	rs61176973
QTS000036	ftp://ftp.ebi.ac.uk/pub/databases/spot/eQTL/sumstats/QTS000036/QTD000594/QTD000594.all.tsv.gz	ENSG00000111328	12	122765847	G	A	chr12_122765847_G_A	6	0.0340909	0.55777	-0.238228	0.40458	SNP	6	176	NA	ENSG00000111328	ENSG00000111328	NA	rs61176973
QTS000036	ftp://ftp.ebi.ac.uk/pub/databases/spot/eQTL/sumstats/QTS000036/QTD000594/QTD000594.all.tsv.gz	ENSG00000111358	12	122765847	G	A	chr12_122765847_G_A	6	0.0340909	0.340861	0.359058	0.374548	SNP	6	176	NA	ENSG00000111358	ENSG00000111358	NA	rs61176973
QTS000036	ftp://ftp.ebi.ac.uk/pub/databases/spot/eQTL/sumstats/QTS000036/QTD000594/QTD000594.all.tsv.gz	ENSG00000111361	12	122765847	G	A	chr12_122765847_G_A	6	0.0340909	0.628876	0.1902	0.391899	SNP	6	176	NA	ENSG00000111361	ENSG00000111361	NA	rs61176973
QTS000036	ftp://ftp.ebi.ac.uk/pub/databases/spot/eQTL/sumstats/QTS000036/QTD000594/QTD000594.all.tsv.gz	ENSG00000111364	12	122765847	G	A	chr12_122765847_G_A	6	0.0340909	0.977234	-0.0105708	0.369178	SNP	6	176	NA	ENSG00000111364	ENSG00000111364	NA	rs61176973
QTS000036	ftp://ftp.ebi.ac.uk/pub/databases/spot/eQTL/sumstats/QTS000036/QTD000594/QTD000594.all.tsv.gz	ENSG00000130779	12	122765847	G	A	chr12_122765847_G_A	6	0.0340909	0.846299	0.0743828	0.382385	SNP	6	176	NA	ENSG00000130779	ENSG00000130779	NA	rs61176973
QTS000036	ftp://ftp.ebi.ac.uk/pub/databases/spot/eQTL/sumstats/QTS000036/QTD000594/QTD000594.all.tsv.gz	ENSG00000130921	12	122765847	G	A	chr12_122765847_G_A	6	0.0340909	0.201567	-0.458054	0.355478	SNP	6	176	NA	ENSG00000130921	ENSG00000130921	NA	rs61176973
QTS000036	ftp://ftp.ebi.ac.uk/pub/databases/spot/eQTL/sumstats/QTS000036/QTD000594/QTD000594.all.tsv.gz	ENSG00000139697	12	122765847	G	A	chr12_122765847_G_A	6	0.0340909	0.113806	-0.627703	0.392256	SNP	6	176	NA	ENSG00000139697	ENSG00000139697	NA	rs61176973
QTS000036	ftp://ftp.ebi.ac.uk/pub/databases/spot/eQTL/sumstats/QTS000036/QTD000594/QTD000594.all.tsv.gz	ENSG00000139718	12	122765847	G	A	chr12_122765847_G_A	6	0.0340909	0.813389	-0.0988343	0.417199	SNP	6	176	NA	ENSG00000139718	ENSG00000139718	NA	rs61176973
QTS000036	ftp://ftp.ebi.ac.uk/pub/databases/spot/eQTL/sumstats/QTS000036/QTD000594/QTD000594.all.tsv.gz	ENSG00000139719	12	122765847	G	A	chr12_122765847_G_A	6	0.0340909	0.430974	0.311639	0.393554	SNP	6	176	NA	ENSG00000139719	ENSG00000139719	NA	rs61176973
QTS000036	ftp://ftp.ebi.ac.uk/pub/databases/spot/eQTL/sumstats/QTS000036/QTD000594/QTD000594.all.tsv.gz	ENSG00000139722	12	122765847	G	A	chr12_122765847_G_A	6	0.0340909	0.961119	-0.0165714	0.338784	SNP	6	176	NA	ENSG00000139722	ENSG00000139722	NA	rs61176973
QTS000036	ftp://ftp.ebi.ac.uk/pub/databases/spot/eQTL/sumstats/QTS000036/QTD000594/QTD000594.all.tsv.gz	ENSG00000139725	12	122765847	G	A	chr12_122765847_G_A	6	0.0340909	0.44364	-0.258442	0.335557	SNP	6	176	NA	ENSG00000139725	ENSG00000139725	NA	rs61176973
QTS000036	ftp://ftp.ebi.ac.uk/pub/databases/spot/eQTL/sumstats/QTS000036/QTD000594/QTD000594.all.tsv.gz	ENSG00000139726	12	122765847	G	A	chr12_122765847_G_A	6	0.0340909	0.773	0.113656	0.392578	SNP	6	176	NA	ENSG00000139726	ENSG00000139726	NA	rs61176973
QTS000036	ftp://ftp.ebi.ac.uk/pub/databases/spot/eQTL/sumstats/QTS000036/QTD000594/QTD000594.all.tsv.gz	ENSG00000150977	12	122765847	G	A	chr12_122765847_G_A	6	0.0340909	0.845401	-0.0697311	0.356361	SNP	6	176	NA	ENSG00000150977	ENSG00000150977	NA	rs61176973
QTS000036	ftp://ftp.ebi.ac.uk/pub/databases/spot/eQTL/sumstats/QTS000036/QTD000594/QTD000594.all.tsv.gz	ENSG00000158023	12	122765847	G	A	chr12_122765847_G_A	6	0.0340909	0.981377	0.00951723	0.406354	SNP	6	176	NA	ENSG00000158023	ENSG00000158023	NA	rs61176973
QTS000036	ftp://ftp.ebi.ac.uk/pub/databases/spot/eQTL/sumstats/QTS000036/QTD000594/QTD000594.all.tsv.gz	ENSG00000158104	12	122765847	G	A	chr12_122765847_G_A	6	0.0340909	0.311824	0.380937	0.374068	SNP	6	176	NA	ENSG00000158104	ENSG00000158104	NA	rs61176973
QTS000036	ftp://ftp.ebi.ac.uk/pub/databases/spot/eQTL/sumstats/QTS000036/QTD000594/QTD000594.all.tsv.gz	ENSG00000175727	12	122765847	G	A	chr12_122765847_G_A	6	0.0340909	0.510534	-0.233847	0.353668	SNP	6	176	NA	ENSG00000175727	ENSG00000175727	NA	rs61176973
QTS000036	ftp://ftp.ebi.ac.uk/pub/databases/spot/eQTL/sumstats/QTS000036/QTD000594/QTD000594.all.tsv.gz	ENSG00000182196	12	122765847	G	A	chr12_122765847_G_A	6	0.0340909	0.201451	-0.465914	0.361485	SNP	6	176	NA	ENSG00000182196	ENSG00000182196	NA	rs61176973
QTS000036	ftp://ftp.ebi.ac.uk/pub/databases/spot/eQTL/sumstats/QTS000036/QTD000594/QTD000594.all.tsv.gz	ENSG00000183955	12	122765847	G	A	chr12_122765847_G_A	6	0.0340909	0.178878	0.552865	0.407391	SNP	6	176	NA	ENSG00000183955	ENSG00000183955	NA	rs61176973
QTS000036	ftp://ftp.ebi.ac.uk/pub/databases/spot/eQTL/sumstats/QTS000036/QTD000594/QTD000594.all.tsv.gz	ENSG00000184047	12	122765847	G	A	chr12_122765847_G_A	6	0.0340909	0.163853	0.490671	0.348937	SNP	6	176	NA	ENSG00000184047	ENSG00000184047	NA	rs61176973
QTS000036	ftp://ftp.ebi.ac.uk/pub/databases/spot/eQTL/sumstats/QTS000036/QTD000594/QTD000594.all.tsv.gz	ENSG00000184209	12	122765847	G	A	chr12_122765847_G_A	6	0.0340909	0.0124167	-0.873324	0.340775	SNP	6	176	NA	ENSG00000184209	ENSG00000184209	NA	rs61176973
QTS000036	ftp://ftp.ebi.ac.uk/pub/databases/spot/eQTL/sumstats/QTS000036/QTD000594/QTD000594.all.tsv.gz	ENSG00000184445	12	122765847	G	A	chr12_122765847_G_A	6	0.0340909	0.633356	-0.190949	0.398647	SNP	6	176	NA	ENSG00000184445	ENSG00000184445	NA	rs61176973
QTS000036	ftp://ftp.ebi.ac.uk/pub/databases/spot/eQTL/sumstats/QTS000036/QTD000594/QTD000594.all.tsv.gz	ENSG00000185344	12	122765847	G	A	chr12_122765847_G_A	6	0.0340909	0.425117	-0.315895	0.393881	SNP	6	176	NA	ENSG00000185344	ENSG00000185344	NA	rs61176973
QTS000036	ftp://ftp.ebi.ac.uk/pub/databases/spot/eQTL/sumstats/QTS000036/QTD000594/QTD000594.all.tsv.gz	ENSG00000188026	12	122765847	G	A	chr12_122765847_G_A	6	0.0340909	0.850847	0.0675777	0.358129	SNP	6	176	NA	ENSG00000188026	ENSG00000188026	NA	rs61176973
QTS000036	ftp://ftp.ebi.ac.uk/pub/databases/spot/eQTL/sumstats/QTS000036/QTD000594/QTD000594.all.tsv.gz	ENSG00000212694	12	122765847	G	A	chr12_122765847_G_A	6	0.0340909	0.745567	0.125193	0.384376	SNP	6	176	NA	ENSG00000212694	ENSG00000212694	NA	rs61176973
QTS000036	ftp://ftp.ebi.ac.uk/pub/databases/spot/eQTL/sumstats/QTS000036/QTD000594/QTD000594.all.tsv.gz	ENSG00000256028	12	122765847	G	A	chr12_122765847_G_A	6	0.0340909	0.373187	-0.394553	0.440376	SNP	6	176	NA	ENSG00000256028	ENSG00000256028	NA	rs61176973
QTS000036	ftp://ftp.ebi.ac.uk/pub/databases/spot/eQTL/sumstats/QTS000036/QTD000594/QTD000594.all.tsv.gz	ENSG00000256861	12	122765847	G	A	chr12_122765847_G_A	6	0.0340909	0.0293762	0.760509	0.342342	SNP	6	176	NA	ENSG00000256861	ENSG00000256861	NA	rs61176973
QTS000036	ftp://ftp.ebi.ac.uk/pub/databases/spot/eQTL/sumstats/QTS000036/QTD000594/QTD000594.all.tsv.gz	ENSG00000256950	12	122765847	G	A	chr12_122765847_G_A	6	0.0340909	0.616371	0.199649	0.396817	SNP	6	176	NA	ENSG00000256950	ENSG00000256950	NA	rs61176973
QTS000036	ftp://ftp.ebi.ac.uk/pub/databases/spot/eQTL/sumstats/QTS000036/QTD000594/QTD000594.all.tsv.gz	ENSG00000280138	12	122765847	G	A	chr12_122765847_G_A	6	0.0340909	0.763447	0.120657	0.399436	SNP	6	176	NA	ENSG00000280138	ENSG00000280138	NA	rs61176973
QTS000036	ftp://ftp.ebi.ac.uk/pub/databases/spot/eQTL/sumstats/QTS000036/QTD000594/QTD000594.all.tsv.gz	ENSG00000284934	12	122765847	G	A	chr12_122765847_G_A	6	0.0340909	0.15545	0.495121	0.34499	SNP	6	176	NA	ENSG00000284934	ENSG00000284934	NA	rs61176973
QTS000036	ftp://ftp.ebi.ac.uk/pub/databases/spot/eQTL/sumstats/QTS000036/QTD000594/QTD000594.all.tsv.gz	ENSG00000033030	12	122766529	G	A	chr12_122766529_G_A	17	0.102273	0.56684	-0.139882	0.24315	SNP	18	176	NA	ENSG00000033030	ENSG00000033030	NA	rs78986312
QTS000036	ftp://ftp.ebi.ac.uk/pub/databases/spot/eQTL/sumstats/QTS000036/QTD000594/QTD000594.all.tsv.gz	ENSG00000051825	12	122766529	G	A	chr12_122766529_G_A	17	0.102273	0.188175	-0.332402	0.250254	SNP	18	176	NA	ENSG00000051825	ENSG00000051825	NA	rs78986312
QTS000036	ftp://ftp.ebi.ac.uk/pub/databases/spot/eQTL/sumstats/QTS000036/QTD000594/QTD000594.all.tsv.gz	ENSG00000086598	12	122766529	G	A	chr12_122766529_G_A	17	0.102273	0.424032	0.216499	0.269313	SNP	18	176	NA	ENSG00000086598	ENSG00000086598	NA	rs78986312
QTS000036	ftp://ftp.ebi.ac.uk/pub/databases/spot/eQTL/sumstats/QTS000036/QTD000594/QTD000594.all.tsv.gz	ENSG00000110801	12	122766529	G	A	chr12_122766529_G_A	17	0.102273	0.590493	-0.138836	0.256879	SNP	18	176	NA	ENSG00000110801	ENSG00000110801	NA	rs78986312
QTS000036	ftp://ftp.ebi.ac.uk/pub/databases/spot/eQTL/sumstats/QTS000036/QTD000594/QTD000594.all.tsv.gz	ENSG00000111011	12	122766529	G	A	chr12_122766529_G_A	17	0.102273	0.0966483	-0.377829	0.224538	SNP	18	176	NA	ENSG00000111011	ENSG00000111011	NA	rs78986312
QTS000036	ftp://ftp.ebi.ac.uk/pub/databases/spot/eQTL/sumstats/QTS000036/QTD000594/QTD000594.all.tsv.gz	ENSG00000111328	12	122766529	G	A	chr12_122766529_G_A	17	0.102273	0.707604	-0.107891	0.286544	SNP	18	176	NA	ENSG00000111328	ENSG00000111328	NA	rs78986312
QTS000036	ftp://ftp.ebi.ac.uk/pub/databases/spot/eQTL/sumstats/QTS000036/QTD000594/QTD000594.all.tsv.gz	ENSG00000111358	12	122766529	G	A	chr12_122766529_G_A	17	0.102273	0.869016	0.0441007	0.266499	SNP	18	176	NA	ENSG00000111358	ENSG00000111358	NA	rs78986312
QTS000036	ftp://ftp.ebi.ac.uk/pub/databases/spot/eQTL/sumstats/QTS000036/QTD000594/QTD000594.all.tsv.gz	ENSG00000111361	12	122766529	G	A	chr12_122766529_G_A	17	0.102273	0.89755	0.0358643	0.277589	SNP	18	176	NA	ENSG00000111361	ENSG00000111361	NA	rs78986312
QTS000036	ftp://ftp.ebi.ac.uk/pub/databases/spot/eQTL/sumstats/QTS000036/QTD000594/QTD000594.all.tsv.gz	ENSG00000111364	12	122766529	G	A	chr12_122766529_G_A	17	0.102273	0.482058	0.183872	0.260235	SNP	18	176	NA	ENSG00000111364	ENSG00000111364	NA	rs78986312
QTS000036	ftp://ftp.ebi.ac.uk/pub/databases/spot/eQTL/sumstats/QTS000036/QTD000594/QTD000594.all.tsv.gz	ENSG00000130779	12	122766529	G	A	chr12_122766529_G_A	17	0.102273	0.888385	0.038093	0.270484	SNP	18	176	NA	ENSG00000130779	ENSG00000130779	NA	rs78986312
QTS000036	ftp://ftp.ebi.ac.uk/pub/databases/spot/eQTL/sumstats/QTS000036/QTD000594/QTD000594.all.tsv.gz	ENSG00000130921	12	122766529	G	A	chr12_122766529_G_A	17	0.102273	0.227801	0.306127	0.251723	SNP	18	176	NA	ENSG00000130921	ENSG00000130921	NA	rs78986312
QTS000036	ftp://ftp.ebi.ac.uk/pub/databases/spot/eQTL/sumstats/QTS000036/QTD000594/QTD000594.all.tsv.gz	ENSG00000139697	12	122766529	G	A	chr12_122766529_G_A	17	0.102273	0.859109	0.0502555	0.282131	SNP	18	176	NA	ENSG00000139697	ENSG00000139697	NA	rs78986312
QTS000036	ftp://ftp.ebi.ac.uk/pub/databases/spot/eQTL/sumstats/QTS000036/QTD000594/QTD000594.all.tsv.gz	ENSG00000139718	12	122766529	G	A	chr12_122766529_G_A	17	0.102273	0.359427	-0.270667	0.293504	SNP	18	176	NA	ENSG00000139718	ENSG00000139718	NA	rs78986312
QTS000036	ftp://ftp.ebi.ac.uk/pub/databases/spot/eQTL/sumstats/QTS000036/QTD000594/QTD000594.all.tsv.gz	ENSG00000139719	12	122766529	G	A	chr12_122766529_G_A	17	0.102273	0.465592	0.204282	0.278516	SNP	18	176	NA	ENSG00000139719	ENSG00000139719	NA	rs78986312
QTS000036	ftp://ftp.ebi.ac.uk/pub/databases/spot/eQTL/sumstats/QTS000036/QTD000594/QTD000594.all.tsv.gz	ENSG00000139722	12	122766529	G	A	chr12_122766529_G_A	17	0.102273	0.404408	0.199989	0.238487	SNP	18	176	NA	ENSG00000139722	ENSG00000139722	NA	rs78986312
QTS000036	ftp://ftp.ebi.ac.uk/pub/databases/spot/eQTL/sumstats/QTS000036/QTD000594/QTD000594.all.tsv.gz	ENSG00000139725	12	122766529	G	A	chr12_122766529_G_A	17	0.102273	0.912815	-0.026176	0.23826	SNP	18	176	NA	ENSG00000139725	ENSG00000139725	NA	rs78986312
QTS000036	ftp://ftp.ebi.ac.uk/pub/databases/spot/eQTL/sumstats/QTS000036/QTD000594/QTD000594.all.tsv.gz	ENSG00000139726	12	122766529	G	A	chr12_122766529_G_A	17	0.102273	0.473526	0.199451	0.276848	SNP	18	176	NA	ENSG00000139726	ENSG00000139726	NA	rs78986312
QTS000036	ftp://ftp.ebi.ac.uk/pub/databases/spot/eQTL/sumstats/QTS000036/QTD000594/QTD000594.all.tsv.gz	ENSG00000150977	12	122766529	G	A	chr12_122766529_G_A	17	0.102273	0.851711	0.0472824	0.25205	SNP	18	176	NA	ENSG00000150977	ENSG00000150977	NA	rs78986312
QTS000036	ftp://ftp.ebi.ac.uk/pub/databases/spot/eQTL/sumstats/QTS000036/QTD000594/QTD000594.all.tsv.gz	ENSG00000158023	12	122766529	G	A	chr12_122766529_G_A	17	0.102273	0.0783382	-0.502353	0.28141	SNP	18	176	NA	ENSG00000158023	ENSG00000158023	NA	rs78986312
QTS000036	ftp://ftp.ebi.ac.uk/pub/databases/spot/eQTL/sumstats/QTS000036/QTD000594/QTD000594.all.tsv.gz	ENSG00000158104	12	122766529	G	A	chr12_122766529_G_A	17	0.102273	0.501146	0.179545	0.265597	SNP	18	176	NA	ENSG00000158104	ENSG00000158104	NA	rs78986312
QTS000036	ftp://ftp.ebi.ac.uk/pub/databases/spot/eQTL/sumstats/QTS000036/QTD000594/QTD000594.all.tsv.gz	ENSG00000175727	12	122766529	G	A	chr12_122766529_G_A	17	0.102273	0.175733	0.338724	0.247769	SNP	18	176	NA	ENSG00000175727	ENSG00000175727	NA	rs78986312
QTS000036	ftp://ftp.ebi.ac.uk/pub/databases/spot/eQTL/sumstats/QTS000036/QTD000594/QTD000594.all.tsv.gz	ENSG00000182196	12	122766529	G	A	chr12_122766529_G_A	17	0.102273	0.712486	-0.0955488	0.258284	SNP	18	176	NA	ENSG00000182196	ENSG00000182196	NA	rs78986312
QTS000036	ftp://ftp.ebi.ac.uk/pub/databases/spot/eQTL/sumstats/QTS000036/QTD000594/QTD000594.all.tsv.gz	ENSG00000183955	12	122766529	G	A	chr12_122766529_G_A	17	0.102273	0.255607	-0.331279	0.289147	SNP	18	176	NA	ENSG00000183955	ENSG00000183955	NA	rs78986312
QTS000036	ftp://ftp.ebi.ac.uk/pub/databases/spot/eQTL/sumstats/QTS000036/QTD000594/QTD000594.all.tsv.gz	ENSG00000184047	12	122766529	G	A	chr12_122766529_G_A	17	0.102273	0.158783	0.351207	0.246714	SNP	18	176	NA	ENSG00000184047	ENSG00000184047	NA	rs78986312
QTS000036	ftp://ftp.ebi.ac.uk/pub/databases/spot/eQTL/sumstats/QTS000036/QTD000594/QTD000594.all.tsv.gz	ENSG00000184209	12	122766529	G	A	chr12_122766529_G_A	17	0.102273	0.587398	-0.136786	0.250986	SNP	18	176	NA	ENSG00000184209	ENSG00000184209	NA	rs78986312
QTS000036	ftp://ftp.ebi.ac.uk/pub/databases/spot/eQTL/sumstats/QTS000036/QTD000594/QTD000594.all.tsv.gz	ENSG00000184445	12	122766529	G	A	chr12_122766529_G_A	17	0.102273	0.159395	0.396024	0.278611	SNP	18	176	NA	ENSG00000184445	ENSG00000184445	NA	rs78986312
QTS000036	ftp://ftp.ebi.ac.uk/pub/databases/spot/eQTL/sumstats/QTS000036/QTD000594/QTD000594.all.tsv.gz	ENSG00000185344	12	122766529	G	A	chr12_122766529_G_A	17	0.102273	0.324723	-0.275559	0.27795	SNP	18	176	NA	ENSG00000185344	ENSG00000185344	NA	rs78986312
QTS000036	ftp://ftp.ebi.ac.uk/pub/databases/spot/eQTL/sumstats/QTS000036/QTD000594/QTD000594.all.tsv.gz	ENSG00000188026	12	122766529	G	A	chr12_122766529_G_A	17	0.102273	0.808892	0.0614706	0.253255	SNP	18	176	NA	ENSG00000188026	ENSG00000188026	NA	rs78986312
QTS000036	ftp://ftp.ebi.ac.uk/pub/databases/spot/eQTL/sumstats/QTS000036/QTD000594/QTD000594.all.tsv.gz	ENSG00000212694	12	122766529	G	A	chr12_122766529_G_A	17	0.102273	0.744696	0.0888597	0.271858	SNP	18	176	NA	ENSG00000212694	ENSG00000212694	NA	rs78986312
QTS000036	ftp://ftp.ebi.ac.uk/pub/databases/spot/eQTL/sumstats/QTS000036/QTD000594/QTD000594.all.tsv.gz	ENSG00000256028	12	122766529	G	A	chr12_122766529_G_A	17	0.102273	0.178566	0.42008	0.30932	SNP	18	176	NA	ENSG00000256028	ENSG00000256028	NA	rs78986312
QTS000036	ftp://ftp.ebi.ac.uk/pub/databases/spot/eQTL/sumstats/QTS000036/QTD000594/QTD000594.all.tsv.gz	ENSG00000256861	12	122766529	G	A	chr12_122766529_G_A	17	0.102273	0.178389	0.335598	0.247011	SNP	18	176	NA	ENSG00000256861	ENSG00000256861	NA	rs78986312
QTS000036	ftp://ftp.ebi.ac.uk/pub/databases/spot/eQTL/sumstats/QTS000036/QTD000594/QTD000594.all.tsv.gz	ENSG00000256950	12	122766529	G	A	chr12_122766529_G_A	17	0.102273	0.280528	-0.303209	0.27892	SNP	18	176	NA	ENSG00000256950	ENSG00000256950	NA	rs78986312
QTS000036	ftp://ftp.ebi.ac.uk/pub/databases/spot/eQTL/sumstats/QTS000036/QTD000594/QTD000594.all.tsv.gz	ENSG00000280138	12	122766529	G	A	chr12_122766529_G_A	17	0.102273	0.534782	-0.175832	0.281945	SNP	18	176	NA	ENSG00000280138	ENSG00000280138	NA	rs78986312
QTS000036	ftp://ftp.ebi.ac.uk/pub/databases/spot/eQTL/sumstats/QTS000036/QTD000594/QTD000594.all.tsv.gz	ENSG00000284934	12	122766529	G	A	chr12_122766529_G_A	17	0.102273	0.173663	0.335582	0.244279	SNP	18	176	NA	ENSG00000284934	ENSG00000284934	NA	rs78986312
QTS000036	ftp://ftp.ebi.ac.uk/pub/databases/spot/eQTL/sumstats/QTS000036/QTD000594/QTD000594.all.tsv.gz	ENSG00000033030	12	122766820	A	G	chr12_122766820_A_G	10	0.0568182	0.327087	0.292036	0.296023	SNP	166	176	NA	ENSG00000033030	ENSG00000033030	NA	rs839357
QTS000036	ftp://ftp.ebi.ac.uk/pub/databases/spot/eQTL/sumstats/QTS000036/QTD000594/QTD000594.all.tsv.gz	ENSG00000051825	12	122766820	A	G	chr12_122766820_A_G	10	0.0568182	0.275497	0.337404	0.307117	SNP	166	176	NA	ENSG00000051825	ENSG00000051825	NA	rs839357
QTS000036	ftp://ftp.ebi.ac.uk/pub/databases/spot/eQTL/sumstats/QTS000036/QTD000594/QTD000594.all.tsv.gz	ENSG00000086598	12	122766820	A	G	chr12_122766820_A_G	10	0.0568182	0.365766	-0.299295	0.328888	SNP	166	176	NA	ENSG00000086598	ENSG00000086598	NA	rs839357
QTS000036	ftp://ftp.ebi.ac.uk/pub/databases/spot/eQTL/sumstats/QTS000036/QTD000594/QTD000594.all.tsv.gz	ENSG00000110801	12	122766820	A	G	chr12_122766820_A_G	10	0.0568182	0.749943	0.100605	0.314487	SNP	166	176	NA	ENSG00000110801	ENSG00000110801	NA	rs839357
QTS000036	ftp://ftp.ebi.ac.uk/pub/databases/spot/eQTL/sumstats/QTS000036/QTD000594/QTD000594.all.tsv.gz	ENSG00000111011	12	122766820	A	G	chr12_122766820_A_G	10	0.0568182	0.90917	0.0320213	0.27972	SNP	166	176	NA	ENSG00000111011	ENSG00000111011	NA	rs839357
QTS000036	ftp://ftp.ebi.ac.uk/pub/databases/spot/eQTL/sumstats/QTS000036/QTD000594/QTD000594.all.tsv.gz	ENSG00000111328	12	122766820	A	G	chr12_122766820_A_G	10	0.0568182	0.403262	0.293406	0.34903	SNP	166	176	NA	ENSG00000111328	ENSG00000111328	NA	rs839357
QTS000036	ftp://ftp.ebi.ac.uk/pub/databases/spot/eQTL/sumstats/QTS000036/QTD000594/QTD000594.all.tsv.gz	ENSG00000111358	12	122766820	A	G	chr12_122766820_A_G	10	0.0568182	0.307801	-0.332323	0.32361	SNP	166	176	NA	ENSG00000111358	ENSG00000111358	NA	rs839357
QTS000036	ftp://ftp.ebi.ac.uk/pub/databases/spot/eQTL/sumstats/QTS000036/QTD000594/QTD000594.all.tsv.gz	ENSG00000111361	12	122766820	A	G	chr12_122766820_A_G	10	0.0568182	0.726704	-0.118993	0.339164	SNP	166	176	NA	ENSG00000111361	ENSG00000111361	NA	rs839357
QTS000036	ftp://ftp.ebi.ac.uk/pub/databases/spot/eQTL/sumstats/QTS000036/QTD000594/QTD000594.all.tsv.gz	ENSG00000111364	12	122766820	A	G	chr12_122766820_A_G	10	0.0568182	0.484432	-0.223608	0.318201	SNP	166	176	NA	ENSG00000111364	ENSG00000111364	NA	rs839357
QTS000036	ftp://ftp.ebi.ac.uk/pub/databases/spot/eQTL/sumstats/QTS000036/QTD000594/QTD000594.all.tsv.gz	ENSG00000130779	12	122766820	A	G	chr12_122766820_A_G	10	0.0568182	0.531383	-0.207448	0.329884	SNP	166	176	NA	ENSG00000130779	ENSG00000130779	NA	rs839357
QTS000036	ftp://ftp.ebi.ac.uk/pub/databases/spot/eQTL/sumstats/QTS000036/QTD000594/QTD000594.all.tsv.gz	ENSG00000130921	12	122766820	A	G	chr12_122766820_A_G	10	0.0568182	0.586335	-0.169547	0.310216	SNP	166	176	NA	ENSG00000130921	ENSG00000130921	NA	rs839357
QTS000036	ftp://ftp.ebi.ac.uk/pub/databases/spot/eQTL/sumstats/QTS000036/QTD000594/QTD000594.all.tsv.gz	ENSG00000139697	12	122766820	A	G	chr12_122766820_A_G	10	0.0568182	0.786567	-0.0937183	0.344863	SNP	166	176	NA	ENSG00000139697	ENSG00000139697	NA	rs839357
QTS000036	ftp://ftp.ebi.ac.uk/pub/databases/spot/eQTL/sumstats/QTS000036/QTD000594/QTD000594.all.tsv.gz	ENSG00000139718	12	122766820	A	G	chr12_122766820_A_G	10	0.0568182	0.532232	-0.225896	0.359967	SNP	166	176	NA	ENSG00000139718	ENSG00000139718	NA	rs839357
QTS000036	ftp://ftp.ebi.ac.uk/pub/databases/spot/eQTL/sumstats/QTS000036/QTD000594/QTD000594.all.tsv.gz	ENSG00000139719	12	122766820	A	G	chr12_122766820_A_G	10	0.0568182	0.138056	0.504809	0.336702	SNP	166	176	NA	ENSG00000139719	ENSG00000139719	NA	rs839357
QTS000036	ftp://ftp.ebi.ac.uk/pub/databases/spot/eQTL/sumstats/QTS000036/QTD000594/QTD000594.all.tsv.gz	ENSG00000139722	12	122766820	A	G	chr12_122766820_A_G	10	0.0568182	0.11309	-0.46183	0.288019	SNP	166	176	NA	ENSG00000139722	ENSG00000139722	NA	rs839357
QTS000036	ftp://ftp.ebi.ac.uk/pub/databases/spot/eQTL/sumstats/QTS000036/QTD000594/QTD000594.all.tsv.gz	ENSG00000139725	12	122766820	A	G	chr12_122766820_A_G	10	0.0568182	0.366653	-0.263174	0.289734	SNP	166	176	NA	ENSG00000139725	ENSG00000139725	NA	rs839357
QTS000036	ftp://ftp.ebi.ac.uk/pub/databases/spot/eQTL/sumstats/QTS000036/QTD000594/QTD000594.all.tsv.gz	ENSG00000139726	12	122766820	A	G	chr12_122766820_A_G	10	0.0568182	0.280263	-0.366555	0.337003	SNP	166	176	NA	ENSG00000139726	ENSG00000139726	NA	rs839357
QTS000036	ftp://ftp.ebi.ac.uk/pub/databases/spot/eQTL/sumstats/QTS000036/QTD000594/QTD000594.all.tsv.gz	ENSG00000150977	12	122766820	A	G	chr12_122766820_A_G	10	0.0568182	0.464009	-0.226074	0.307132	SNP	166	176	NA	ENSG00000150977	ENSG00000150977	NA	rs839357
QTS000036	ftp://ftp.ebi.ac.uk/pub/databases/spot/eQTL/sumstats/QTS000036/QTD000594/QTD000594.all.tsv.gz	ENSG00000158023	12	122766820	A	G	chr12_122766820_A_G	10	0.0568182	0.0456103	-0.695356	0.341986	SNP	166	176	NA	ENSG00000158023	ENSG00000158023	NA	rs839357
QTS000036	ftp://ftp.ebi.ac.uk/pub/databases/spot/eQTL/sumstats/QTS000036/QTD000594/QTD000594.all.tsv.gz	ENSG00000158104	12	122766820	A	G	chr12_122766820_A_G	10	0.0568182	0.825126	0.0722074	0.325639	SNP	166	176	NA	ENSG00000158104	ENSG00000158104	NA	rs839357
QTS000036	ftp://ftp.ebi.ac.uk/pub/databases/spot/eQTL/sumstats/QTS000036/QTD000594/QTD000594.all.tsv.gz	ENSG00000175727	12	122766820	A	G	chr12_122766820_A_G	10	0.0568182	0.657654	0.136306	0.306339	SNP	166	176	NA	ENSG00000175727	ENSG00000175727	NA	rs839357
QTS000036	ftp://ftp.ebi.ac.uk/pub/databases/spot/eQTL/sumstats/QTS000036/QTD000594/QTD000594.all.tsv.gz	ENSG00000182196	12	122766820	A	G	chr12_122766820_A_G	10	0.0568182	0.536655	0.195715	0.315275	SNP	166	176	NA	ENSG00000182196	ENSG00000182196	NA	rs839357
QTS000036	ftp://ftp.ebi.ac.uk/pub/databases/spot/eQTL/sumstats/QTS000036/QTD000594/QTD000594.all.tsv.gz	ENSG00000183955	12	122766820	A	G	chr12_122766820_A_G	10	0.0568182	0.919468	-0.0361809	0.356637	SNP	166	176	NA	ENSG00000183955	ENSG00000183955	NA	rs839357
QTS000036	ftp://ftp.ebi.ac.uk/pub/databases/spot/eQTL/sumstats/QTS000036/QTD000594/QTD000594.all.tsv.gz	ENSG00000184047	12	122766820	A	G	chr12_122766820_A_G	10	0.0568182	0.134031	-0.456206	0.301125	SNP	166	176	NA	ENSG00000184047	ENSG00000184047	NA	rs839357
QTS000036	ftp://ftp.ebi.ac.uk/pub/databases/spot/eQTL/sumstats/QTS000036/QTD000594/QTD000594.all.tsv.gz	ENSG00000184209	12	122766820	A	G	chr12_122766820_A_G	10	0.0568182	0.216905	0.379011	0.304323	SNP	166	176	NA	ENSG00000184209	ENSG00000184209	NA	rs839357
QTS000036	ftp://ftp.ebi.ac.uk/pub/databases/spot/eQTL/sumstats/QTS000036/QTD000594/QTD000594.all.tsv.gz	ENSG00000184445	12	122766820	A	G	chr12_122766820_A_G	10	0.0568182	0.0578779	-0.649108	0.33693	SNP	166	176	NA	ENSG00000184445	ENSG00000184445	NA	rs839357
QTS000036	ftp://ftp.ebi.ac.uk/pub/databases/spot/eQTL/sumstats/QTS000036/QTD000594/QTD000594.all.tsv.gz	ENSG00000185344	12	122766820	A	G	chr12_122766820_A_G	10	0.0568182	0.835945	0.0710723	0.341999	SNP	166	176	NA	ENSG00000185344	ENSG00000185344	NA	rs839357
QTS000036	ftp://ftp.ebi.ac.uk/pub/databases/spot/eQTL/sumstats/QTS000036/QTD000594/QTD000594.all.tsv.gz	ENSG00000188026	12	122766820	A	G	chr12_122766820_A_G	10	0.0568182	0.814387	-0.072959	0.309662	SNP	166	176	NA	ENSG00000188026	ENSG00000188026	NA	rs839357
QTS000036	ftp://ftp.ebi.ac.uk/pub/databases/spot/eQTL/sumstats/QTS000036/QTD000594/QTD000594.all.tsv.gz	ENSG00000212694	12	122766820	A	G	chr12_122766820_A_G	10	0.0568182	0.270512	-0.366256	0.329904	SNP	166	176	NA	ENSG00000212694	ENSG00000212694	NA	rs839357
QTS000036	ftp://ftp.ebi.ac.uk/pub/databases/spot/eQTL/sumstats/QTS000036/QTD000594/QTD000594.all.tsv.gz	ENSG00000256028	12	122766820	A	G	chr12_122766820_A_G	10	0.0568182	0.480952	-0.270306	0.381598	SNP	166	176	NA	ENSG00000256028	ENSG00000256028	NA	rs839357
QTS000036	ftp://ftp.ebi.ac.uk/pub/databases/spot/eQTL/sumstats/QTS000036/QTD000594/QTD000594.all.tsv.gz	ENSG00000256861	12	122766820	A	G	chr12_122766820_A_G	10	0.0568182	0.377207	0.270202	0.304146	SNP	166	176	NA	ENSG00000256861	ENSG00000256861	NA	rs839357
QTS000036	ftp://ftp.ebi.ac.uk/pub/databases/spot/eQTL/sumstats/QTS000036/QTD000594/QTD000594.all.tsv.gz	ENSG00000256950	12	122766820	A	G	chr12_122766820_A_G	10	0.0568182	0.66667	-0.148467	0.343314	SNP	166	176	NA	ENSG00000256950	ENSG00000256950	NA	rs839357
QTS000036	ftp://ftp.ebi.ac.uk/pub/databases/spot/eQTL/sumstats/QTS000036/QTD000594/QTD000594.all.tsv.gz	ENSG00000280138	12	122766820	A	G	chr12_122766820_A_G	10	0.0568182	0.0450022	-0.685817	0.336318	SNP	166	176	NA	ENSG00000280138	ENSG00000280138	NA	rs839357
QTS000036	ftp://ftp.ebi.ac.uk/pub/databases/spot/eQTL/sumstats/QTS000036/QTD000594/QTD000594.all.tsv.gz	ENSG00000284934	12	122766820	A	G	chr12_122766820_A_G	10	0.0568182	0.0842787	-0.518664	0.296394	SNP	166	176	NA	ENSG00000284934	ENSG00000284934	NA	rs839357
QTS000036	ftp://ftp.ebi.ac.uk/pub/databases/spot/eQTL/sumstats/QTS000036/QTD000594/QTD000594.all.tsv.gz	ENSG00000033030	12	122767090	C	A	chr12_122767090_C_A	11	0.0625	0.317538	0.28841	0.286597	SNP	165	176	NA	ENSG00000033030	ENSG00000033030	NA	rs839356
QTS000036	ftp://ftp.ebi.ac.uk/pub/databases/spot/eQTL/sumstats/QTS000036/QTD000594/QTD000594.all.tsv.gz	ENSG00000051825	12	122767090	C	A	chr12_122767090_C_A	11	0.0625	0.747104	0.0969767	0.29962	SNP	165	176	NA	ENSG00000051825	ENSG00000051825	NA	rs839356
QTS000036	ftp://ftp.ebi.ac.uk/pub/databases/spot/eQTL/sumstats/QTS000036/QTD000594/QTD000594.all.tsv.gz	ENSG00000086598	12	122767090	C	A	chr12_122767090_C_A	11	0.0625	0.274186	-0.349973	0.317682	SNP	165	176	NA	ENSG00000086598	ENSG00000086598	NA	rs839356
QTS000036	ftp://ftp.ebi.ac.uk/pub/databases/spot/eQTL/sumstats/QTS000036/QTD000594/QTD000594.all.tsv.gz	ENSG00000110801	12	122767090	C	A	chr12_122767090_C_A	11	0.0625	0.850573	0.0576011	0.304691	SNP	165	176	NA	ENSG00000110801	ENSG00000110801	NA	rs839356
QTS000036	ftp://ftp.ebi.ac.uk/pub/databases/spot/eQTL/sumstats/QTS000036/QTD000594/QTD000594.all.tsv.gz	ENSG00000111011	12	122767090	C	A	chr12_122767090_C_A	11	0.0625	0.901096	0.0337799	0.27088	SNP	165	176	NA	ENSG00000111011	ENSG00000111011	NA	rs839356
QTS000036	ftp://ftp.ebi.ac.uk/pub/databases/spot/eQTL/sumstats/QTS000036/QTD000594/QTD000594.all.tsv.gz	ENSG00000111328	12	122767090	C	A	chr12_122767090_C_A	11	0.0625	0.425576	0.27093	0.338152	SNP	165	176	NA	ENSG00000111328	ENSG00000111328	NA	rs839356
QTS000036	ftp://ftp.ebi.ac.uk/pub/databases/spot/eQTL/sumstats/QTS000036/QTD000594/QTD000594.all.tsv.gz	ENSG00000111358	12	122767090	C	A	chr12_122767090_C_A	11	0.0625	0.414896	-0.25761	0.31419	SNP	165	176	NA	ENSG00000111358	ENSG00000111358	NA	rs839356
QTS000036	ftp://ftp.ebi.ac.uk/pub/databases/spot/eQTL/sumstats/QTS000036/QTD000594/QTD000594.all.tsv.gz	ENSG00000111361	12	122767090	C	A	chr12_122767090_C_A	11	0.0625	0.658742	-0.145576	0.328288	SNP	165	176	NA	ENSG00000111361	ENSG00000111361	NA	rs839356
QTS000036	ftp://ftp.ebi.ac.uk/pub/databases/spot/eQTL/sumstats/QTS000036/QTD000594/QTD000594.all.tsv.gz	ENSG00000111364	12	122767090	C	A	chr12_122767090_C_A	11	0.0625	0.657145	-0.137603	0.308763	SNP	165	176	NA	ENSG00000111364	ENSG00000111364	NA	rs839356
QTS000036	ftp://ftp.ebi.ac.uk/pub/databases/spot/eQTL/sumstats/QTS000036/QTD000594/QTD000594.all.tsv.gz	ENSG00000130779	12	122767090	C	A	chr12_122767090_C_A	11	0.0625	0.635819	-0.152084	0.319829	SNP	165	176	NA	ENSG00000130779	ENSG00000130779	NA	rs839356
QTS000036	ftp://ftp.ebi.ac.uk/pub/databases/spot/eQTL/sumstats/QTS000036/QTD000594/QTD000594.all.tsv.gz	ENSG00000130921	12	122767090	C	A	chr12_122767090_C_A	11	0.0625	0.691811	-0.119665	0.300701	SNP	165	176	NA	ENSG00000130921	ENSG00000130921	NA	rs839356
QTS000036	ftp://ftp.ebi.ac.uk/pub/databases/spot/eQTL/sumstats/QTS000036/QTD000594/QTD000594.all.tsv.gz	ENSG00000139697	12	122767090	C	A	chr12_122767090_C_A	11	0.0625	0.731522	-0.114985	0.333869	SNP	165	176	NA	ENSG00000139697	ENSG00000139697	NA	rs839356
QTS000036	ftp://ftp.ebi.ac.uk/pub/databases/spot/eQTL/sumstats/QTS000036/QTD000594/QTD000594.all.tsv.gz	ENSG00000139718	12	122767090	C	A	chr12_122767090_C_A	11	0.0625	0.782218	-0.0969204	0.349342	SNP	165	176	NA	ENSG00000139718	ENSG00000139718	NA	rs839356
QTS000036	ftp://ftp.ebi.ac.uk/pub/databases/spot/eQTL/sumstats/QTS000036/QTD000594/QTD000594.all.tsv.gz	ENSG00000139719	12	122767090	C	A	chr12_122767090_C_A	11	0.0625	0.474378	0.237164	0.329832	SNP	165	176	NA	ENSG00000139719	ENSG00000139719	NA	rs839356
QTS000036	ftp://ftp.ebi.ac.uk/pub/databases/spot/eQTL/sumstats/QTS000036/QTD000594/QTD000594.all.tsv.gz	ENSG00000139722	12	122767090	C	A	chr12_122767090_C_A	11	0.0625	0.0587974	-0.531496	0.276916	SNP	165	176	NA	ENSG00000139722	ENSG00000139722	NA	rs839356
QTS000036	ftp://ftp.ebi.ac.uk/pub/databases/spot/eQTL/sumstats/QTS000036/QTD000594/QTD000594.all.tsv.gz	ENSG00000139725	12	122767090	C	A	chr12_122767090_C_A	11	0.0625	0.454809	-0.211191	0.281072	SNP	165	176	NA	ENSG00000139725	ENSG00000139725	NA	rs839356
QTS000036	ftp://ftp.ebi.ac.uk/pub/databases/spot/eQTL/sumstats/QTS000036/QTD000594/QTD000594.all.tsv.gz	ENSG00000139726	12	122767090	C	A	chr12_122767090_C_A	11	0.0625	0.335792	-0.316698	0.326891	SNP	165	176	NA	ENSG00000139726	ENSG00000139726	NA	rs839356
QTS000036	ftp://ftp.ebi.ac.uk/pub/databases/spot/eQTL/sumstats/QTS000036/QTD000594/QTD000594.all.tsv.gz	ENSG00000150977	12	122767090	C	A	chr12_122767090_C_A	11	0.0625	0.413509	-0.244378	0.297163	SNP	165	176	NA	ENSG00000150977	ENSG00000150977	NA	rs839356
QTS000036	ftp://ftp.ebi.ac.uk/pub/databases/spot/eQTL/sumstats/QTS000036/QTD000594/QTD000594.all.tsv.gz	ENSG00000158023	12	122767090	C	A	chr12_122767090_C_A	11	0.0625	0.0856002	-0.581141	0.333537	SNP	165	176	NA	ENSG00000158023	ENSG00000158023	NA	rs839356
QTS000036	ftp://ftp.ebi.ac.uk/pub/databases/spot/eQTL/sumstats/QTS000036/QTD000594/QTD000594.all.tsv.gz	ENSG00000158104	12	122767090	C	A	chr12_122767090_C_A	11	0.0625	0.940059	-0.023801	0.315446	SNP	165	176	NA	ENSG00000158104	ENSG00000158104	NA	rs839356
QTS000036	ftp://ftp.ebi.ac.uk/pub/databases/spot/eQTL/sumstats/QTS000036/QTD000594/QTD000594.all.tsv.gz	ENSG00000175727	12	122767090	C	A	chr12_122767090_C_A	11	0.0625	0.513368	0.194533	0.296197	SNP	165	176	NA	ENSG00000175727	ENSG00000175727	NA	rs839356
QTS000036	ftp://ftp.ebi.ac.uk/pub/databases/spot/eQTL/sumstats/QTS000036/QTD000594/QTD000594.all.tsv.gz	ENSG00000182196	12	122767090	C	A	chr12_122767090_C_A	11	0.0625	0.831505	0.0653419	0.306017	SNP	165	176	NA	ENSG00000182196	ENSG00000182196	NA	rs839356
QTS000036	ftp://ftp.ebi.ac.uk/pub/databases/spot/eQTL/sumstats/QTS000036/QTD000594/QTD000594.all.tsv.gz	ENSG00000183955	12	122767090	C	A	chr12_122767090_C_A	11	0.0625	0.610166	0.176535	0.344786	SNP	165	176	NA	ENSG00000183955	ENSG00000183955	NA	rs839356
QTS000036	ftp://ftp.ebi.ac.uk/pub/databases/spot/eQTL/sumstats/QTS000036/QTD000594/QTD000594.all.tsv.gz	ENSG00000184047	12	122767090	C	A	chr12_122767090_C_A	11	0.0625	0.253574	-0.337707	0.293488	SNP	165	176	NA	ENSG00000184047	ENSG00000184047	NA	rs839356
QTS000036	ftp://ftp.ebi.ac.uk/pub/databases/spot/eQTL/sumstats/QTS000036/QTD000594/QTD000594.all.tsv.gz	ENSG00000184209	12	122767090	C	A	chr12_122767090_C_A	11	0.0625	0.169214	0.408129	0.29398	SNP	165	176	NA	ENSG00000184209	ENSG00000184209	NA	rs839356
QTS000036	ftp://ftp.ebi.ac.uk/pub/databases/spot/eQTL/sumstats/QTS000036/QTD000594/QTD000594.all.tsv.gz	ENSG00000184445	12	122767090	C	A	chr12_122767090_C_A	11	0.0625	0.22631	-0.403915	0.331058	SNP	165	176	NA	ENSG00000184445	ENSG00000184445	NA	rs839356
QTS000036	ftp://ftp.ebi.ac.uk/pub/databases/spot/eQTL/sumstats/QTS000036/QTD000594/QTD000594.all.tsv.gz	ENSG00000185344	12	122767090	C	A	chr12_122767090_C_A	11	0.0625	0.948646	0.0214094	0.331284	SNP	165	176	NA	ENSG00000185344	ENSG00000185344	NA	rs839356
QTS000036	ftp://ftp.ebi.ac.uk/pub/databases/spot/eQTL/sumstats/QTS000036/QTD000594/QTD000594.all.tsv.gz	ENSG00000188026	12	122767090	C	A	chr12_122767090_C_A	11	0.0625	0.967702	-0.0121881	0.29999	SNP	165	176	NA	ENSG00000188026	ENSG00000188026	NA	rs839356
QTS000036	ftp://ftp.ebi.ac.uk/pub/databases/spot/eQTL/sumstats/QTS000036/QTD000594/QTD000594.all.tsv.gz	ENSG00000212694	12	122767090	C	A	chr12_122767090_C_A	11	0.0625	0.299609	-0.334046	0.319784	SNP	165	176	NA	ENSG00000212694	ENSG00000212694	NA	rs839356
QTS000036	ftp://ftp.ebi.ac.uk/pub/databases/spot/eQTL/sumstats/QTS000036/QTD000594/QTD000594.all.tsv.gz	ENSG00000256028	12	122767090	C	A	chr12_122767090_C_A	11	0.0625	0.43431	-0.290278	0.369257	SNP	165	176	NA	ENSG00000256028	ENSG00000256028	NA	rs839356
QTS000036	ftp://ftp.ebi.ac.uk/pub/databases/spot/eQTL/sumstats/QTS000036/QTD000594/QTD000594.all.tsv.gz	ENSG00000256861	12	122767090	C	A	chr12_122767090_C_A	11	0.0625	0.442392	0.227769	0.29492	SNP	165	176	NA	ENSG00000256861	ENSG00000256861	NA	rs839356
QTS000036	ftp://ftp.ebi.ac.uk/pub/databases/spot/eQTL/sumstats/QTS000036/QTD000594/QTD000594.all.tsv.gz	ENSG00000256950	12	122767090	C	A	chr12_122767090_C_A	11	0.0625	0.530332	-0.209314	0.331999	SNP	165	176	NA	ENSG00000256950	ENSG00000256950	NA	rs839356
QTS000036	ftp://ftp.ebi.ac.uk/pub/databases/spot/eQTL/sumstats/QTS000036/QTD000594/QTD000594.all.tsv.gz	ENSG00000280138	12	122767090	C	A	chr12_122767090_C_A	11	0.0625	0.0125737	-0.820698	0.320836	SNP	165	176	NA	ENSG00000280138	ENSG00000280138	NA	rs839356
QTS000036	ftp://ftp.ebi.ac.uk/pub/databases/spot/eQTL/sumstats/QTS000036/QTD000594/QTD000594.all.tsv.gz	ENSG00000284934	12	122767090	C	A	chr12_122767090_C_A	11	0.0625	0.174213	-0.396853	0.289255	SNP	165	176	NA	ENSG00000284934	ENSG00000284934	NA	rs839356
QTS000036	ftp://ftp.ebi.ac.uk/pub/databases/spot/eQTL/sumstats/QTS000036/QTD000594/QTD000594.all.tsv.gz	ENSG00000033030	12	122768497	C	CA	chr12_122768497_C_CA	27	0.159091	0.500882	-0.125579	0.185653	INDEL	28	176	NA	ENSG00000033030	ENSG00000033030	NA	rs555107397
QTS000036	ftp://ftp.ebi.ac.uk/pub/databases/spot/eQTL/sumstats/QTS000036/QTD000594/QTD000594.all.tsv.gz	ENSG00000051825	12	122768497	C	CA	chr12_122768497_C_CA	27	0.159091	0.898011	0.024885	0.193484	INDEL	28	176	NA	ENSG00000051825	ENSG00000051825	NA	rs555107397
QTS000036	ftp://ftp.ebi.ac.uk/pub/databases/spot/eQTL/sumstats/QTS000036/QTD000594/QTD000594.all.tsv.gz	ENSG00000086598	12	122768497	C	CA	chr12_122768497_C_CA	27	0.159091	0.760203	0.0632813	0.206569	INDEL	28	176	NA	ENSG00000086598	ENSG00000086598	NA	rs555107397
QTS000036	ftp://ftp.ebi.ac.uk/pub/databases/spot/eQTL/sumstats/QTS000036/QTD000594/QTD000594.all.tsv.gz	ENSG00000110801	12	122768497	C	CA	chr12_122768497_C_CA	27	0.159091	0.995787	-0.00104218	0.196689	INDEL	28	176	NA	ENSG00000110801	ENSG00000110801	NA	rs555107397
QTS000036	ftp://ftp.ebi.ac.uk/pub/databases/spot/eQTL/sumstats/QTS000036/QTD000594/QTD000594.all.tsv.gz	ENSG00000111011	12	122768497	C	CA	chr12_122768497_C_CA	27	0.159091	0.0447013	-0.347392	0.170112	INDEL	28	176	NA	ENSG00000111011	ENSG00000111011	NA	rs555107397
QTS000036	ftp://ftp.ebi.ac.uk/pub/databases/spot/eQTL/sumstats/QTS000036/QTD000594/QTD000594.all.tsv.gz	ENSG00000111328	12	122768497	C	CA	chr12_122768497_C_CA	27	0.159091	0.470829	-0.158313	0.218407	INDEL	28	176	NA	ENSG00000111328	ENSG00000111328	NA	rs555107397
QTS000036	ftp://ftp.ebi.ac.uk/pub/databases/spot/eQTL/sumstats/QTS000036/QTD000594/QTD000594.all.tsv.gz	ENSG00000111358	12	122768497	C	CA	chr12_122768497_C_CA	27	0.159091	0.367906	0.183518	0.202571	INDEL	28	176	NA	ENSG00000111358	ENSG00000111358	NA	rs555107397
QTS000036	ftp://ftp.ebi.ac.uk/pub/databases/spot/eQTL/sumstats/QTS000036/QTD000594/QTD000594.all.tsv.gz	ENSG00000111361	12	122768497	C	CA	chr12_122768497_C_CA	27	0.159091	0.261858	0.237823	0.210343	INDEL	28	176	NA	ENSG00000111361	ENSG00000111361	NA	rs555107397
QTS000036	ftp://ftp.ebi.ac.uk/pub/databases/spot/eQTL/sumstats/QTS000036/QTD000594/QTD000594.all.tsv.gz	ENSG00000111364	12	122768497	C	CA	chr12_122768497_C_CA	27	0.159091	0.681535	0.0821139	0.199308	INDEL	28	176	NA	ENSG00000111364	ENSG00000111364	NA	rs555107397
QTS000036	ftp://ftp.ebi.ac.uk/pub/databases/spot/eQTL/sumstats/QTS000036/QTD000594/QTD000594.all.tsv.gz	ENSG00000130779	12	122768497	C	CA	chr12_122768497_C_CA	27	0.159091	0.753338	0.0651598	0.206588	INDEL	28	176	NA	ENSG00000130779	ENSG00000130779	NA	rs555107397
QTS000036	ftp://ftp.ebi.ac.uk/pub/databases/spot/eQTL/sumstats/QTS000036/QTD000594/QTD000594.all.tsv.gz	ENSG00000130921	12	122768497	C	CA	chr12_122768497_C_CA	27	0.159091	0.914133	0.021018	0.194259	INDEL	28	176	NA	ENSG00000130921	ENSG00000130921	NA	rs555107397
QTS000036	ftp://ftp.ebi.ac.uk/pub/databases/spot/eQTL/sumstats/QTS000036/QTD000594/QTD000594.all.tsv.gz	ENSG00000139697	12	122768497	C	CA	chr12_122768497_C_CA	27	0.159091	0.731584	-0.0741911	0.215473	INDEL	28	176	NA	ENSG00000139697	ENSG00000139697	NA	rs555107397
QTS000036	ftp://ftp.ebi.ac.uk/pub/databases/spot/eQTL/sumstats/QTS000036/QTD000594/QTD000594.all.tsv.gz	ENSG00000139718	12	122768497	C	CA	chr12_122768497_C_CA	27	0.159091	0.714834	-0.0826602	0.225371	INDEL	28	176	NA	ENSG00000139718	ENSG00000139718	NA	rs555107397
QTS000036	ftp://ftp.ebi.ac.uk/pub/databases/spot/eQTL/sumstats/QTS000036/QTD000594/QTD000594.all.tsv.gz	ENSG00000139719	12	122768497	C	CA	chr12_122768497_C_CA	27	0.159091	0.164232	0.296178	0.210816	INDEL	28	176	NA	ENSG00000139719	ENSG00000139719	NA	rs555107397
QTS000036	ftp://ftp.ebi.ac.uk/pub/databases/spot/eQTL/sumstats/QTS000036/QTD000594/QTD000594.all.tsv.gz	ENSG00000139722	12	122768497	C	CA	chr12_122768497_C_CA	27	0.159091	0.344104	0.173297	0.181999	INDEL	28	176	NA	ENSG00000139722	ENSG00000139722	NA	rs555107397
QTS000036	ftp://ftp.ebi.ac.uk/pub/databases/spot/eQTL/sumstats/QTS000036/QTD000594/QTD000594.all.tsv.gz	ENSG00000139725	12	122768497	C	CA	chr12_122768497_C_CA	27	0.159091	0.519137	-0.117619	0.181575	INDEL	28	176	NA	ENSG00000139725	ENSG00000139725	NA	rs555107397
QTS000036	ftp://ftp.ebi.ac.uk/pub/databases/spot/eQTL/sumstats/QTS000036/QTD000594/QTD000594.all.tsv.gz	ENSG00000139726	12	122768497	C	CA	chr12_122768497_C_CA	27	0.159091	0.766131	-0.0633418	0.212175	INDEL	28	176	NA	ENSG00000139726	ENSG00000139726	NA	rs555107397
QTS000036	ftp://ftp.ebi.ac.uk/pub/databases/spot/eQTL/sumstats/QTS000036/QTD000594/QTD000594.all.tsv.gz	ENSG00000150977	12	122768497	C	CA	chr12_122768497_C_CA	27	0.159091	0.517689	0.124877	0.19211	INDEL	28	176	NA	ENSG00000150977	ENSG00000150977	NA	rs555107397
QTS000036	ftp://ftp.ebi.ac.uk/pub/databases/spot/eQTL/sumstats/QTS000036/QTD000594/QTD000594.all.tsv.gz	ENSG00000158023	12	122768497	C	CA	chr12_122768497_C_CA	27	0.159091	0.122828	-0.337299	0.216101	INDEL	28	176	NA	ENSG00000158023	ENSG00000158023	NA	rs555107397
QTS000036	ftp://ftp.ebi.ac.uk/pub/databases/spot/eQTL/sumstats/QTS000036/QTD000594/QTD000594.all.tsv.gz	ENSG00000158104	12	122768497	C	CA	chr12_122768497_C_CA	27	0.159091	0.14972	0.292202	0.200737	INDEL	28	176	NA	ENSG00000158104	ENSG00000158104	NA	rs555107397
QTS000036	ftp://ftp.ebi.ac.uk/pub/databases/spot/eQTL/sumstats/QTS000036/QTD000594/QTD000594.all.tsv.gz	ENSG00000175727	12	122768497	C	CA	chr12_122768497_C_CA	27	0.159091	0.358881	0.17599	0.190622	INDEL	28	176	NA	ENSG00000175727	ENSG00000175727	NA	rs555107397
QTS000036	ftp://ftp.ebi.ac.uk/pub/databases/spot/eQTL/sumstats/QTS000036/QTD000594/QTD000594.all.tsv.gz	ENSG00000182196	12	122768497	C	CA	chr12_122768497_C_CA	27	0.159091	0.406464	-0.164169	0.196634	INDEL	28	176	NA	ENSG00000182196	ENSG00000182196	NA	rs555107397
QTS000036	ftp://ftp.ebi.ac.uk/pub/databases/spot/eQTL/sumstats/QTS000036/QTD000594/QTD000594.all.tsv.gz	ENSG00000183955	12	122768497	C	CA	chr12_122768497_C_CA	27	0.159091	0.768733	0.065746	0.222781	INDEL	28	176	NA	ENSG00000183955	ENSG00000183955	NA	rs555107397
QTS000036	ftp://ftp.ebi.ac.uk/pub/databases/spot/eQTL/sumstats/QTS000036/QTD000594/QTD000594.all.tsv.gz	ENSG00000184047	12	122768497	C	CA	chr12_122768497_C_CA	27	0.159091	0.0544662	0.364152	0.186351	INDEL	28	176	NA	ENSG00000184047	ENSG00000184047	NA	rs555107397
QTS000036	ftp://ftp.ebi.ac.uk/pub/databases/spot/eQTL/sumstats/QTS000036/QTD000594/QTD000594.all.tsv.gz	ENSG00000184209	12	122768497	C	CA	chr12_122768497_C_CA	27	0.159091	0.103529	-0.311118	0.18875	INDEL	28	176	NA	ENSG00000184209	ENSG00000184209	NA	rs555107397
QTS000036	ftp://ftp.ebi.ac.uk/pub/databases/spot/eQTL/sumstats/QTS000036/QTD000594/QTD000594.all.tsv.gz	ENSG00000184445	12	122768497	C	CA	chr12_122768497_C_CA	27	0.159091	0.481449	0.152172	0.21507	INDEL	28	176	NA	ENSG00000184445	ENSG00000184445	NA	rs555107397
QTS000036	ftp://ftp.ebi.ac.uk/pub/databases/spot/eQTL/sumstats/QTS000036/QTD000594/QTD000594.all.tsv.gz	ENSG00000185344	12	122768497	C	CA	chr12_122768497_C_CA	27	0.159091	0.522801	-0.136904	0.213217	INDEL	28	176	NA	ENSG00000185344	ENSG00000185344	NA	rs555107397
QTS000036	ftp://ftp.ebi.ac.uk/pub/databases/spot/eQTL/sumstats/QTS000036/QTD000594/QTD000594.all.tsv.gz	ENSG00000188026	12	122768497	C	CA	chr12_122768497_C_CA	27	0.159091	0.884347	-0.0282559	0.193582	INDEL	28	176	NA	ENSG00000188026	ENSG00000188026	NA	rs555107397
QTS000036	ftp://ftp.ebi.ac.uk/pub/databases/spot/eQTL/sumstats/QTS000036/QTD000594/QTD000594.all.tsv.gz	ENSG00000212694	12	122768497	C	CA	chr12_122768497_C_CA	27	0.159091	0.864957	-0.0354729	0.207858	INDEL	28	176	NA	ENSG00000212694	ENSG00000212694	NA	rs555107397
QTS000036	ftp://ftp.ebi.ac.uk/pub/databases/spot/eQTL/sumstats/QTS000036/QTD000594/QTD000594.all.tsv.gz	ENSG00000256028	12	122768497	C	CA	chr12_122768497_C_CA	27	0.159091	0.790559	0.0637554	0.23919	INDEL	28	176	NA	ENSG00000256028	ENSG00000256028	NA	rs555107397
QTS000036	ftp://ftp.ebi.ac.uk/pub/databases/spot/eQTL/sumstats/QTS000036/QTD000594/QTD000594.all.tsv.gz	ENSG00000256861	12	122768497	C	CA	chr12_122768497_C_CA	27	0.159091	0.0252777	0.421758	0.184705	INDEL	28	176	NA	ENSG00000256861	ENSG00000256861	NA	rs555107397
QTS000036	ftp://ftp.ebi.ac.uk/pub/databases/spot/eQTL/sumstats/QTS000036/QTD000594/QTD000594.all.tsv.gz	ENSG00000256950	12	122768497	C	CA	chr12_122768497_C_CA	27	0.159091	0.649027	-0.0980388	0.214538	INDEL	28	176	NA	ENSG00000256950	ENSG00000256950	NA	rs555107397
QTS000036	ftp://ftp.ebi.ac.uk/pub/databases/spot/eQTL/sumstats/QTS000036/QTD000594/QTD000594.all.tsv.gz	ENSG00000280138	12	122768497	C	CA	chr12_122768497_C_CA	27	0.159091	0.739972	-0.0719115	0.21586	INDEL	28	176	NA	ENSG00000280138	ENSG00000280138	NA	rs555107397
QTS000036	ftp://ftp.ebi.ac.uk/pub/databases/spot/eQTL/sumstats/QTS000036/QTD000594/QTD000594.all.tsv.gz	ENSG00000284934	12	122768497	C	CA	chr12_122768497_C_CA	27	0.159091	0.0558983	0.358166	0.184397	INDEL	28	176	NA	ENSG00000284934	ENSG00000284934	NA	rs555107397
QTS000036	ftp://ftp.ebi.ac.uk/pub/databases/spot/eQTL/sumstats/QTS000036/QTD000594/QTD000594.all.tsv.gz	ENSG00000033030	12	122769148	T	TAA	chr12_122769148_T_TAA	6	0.0340909	0.203159	-0.438281	0.341349	INDEL	6	176	NA	ENSG00000033030	ENSG00000033030	NA	rs534501145
QTS000036	ftp://ftp.ebi.ac.uk/pub/databases/spot/eQTL/sumstats/QTS000036/QTD000594/QTD000594.all.tsv.gz	ENSG00000033030	12	122769148	T	TAA	chr12_122769148_T_TAA	6	0.0340909	0.203159	-0.438281	0.341349	INDEL	6	176	NA	ENSG00000033030	ENSG00000033030	NA	rs149009751
QTS000036	ftp://ftp.ebi.ac.uk/pub/databases/spot/eQTL/sumstats/QTS000036/QTD000594/QTD000594.all.tsv.gz	ENSG00000033030	12	122769148	T	TAA	chr12_122769148_T_TAA	6	0.0340909	0.203159	-0.438281	0.341349	INDEL	6	176	NA	ENSG00000033030	ENSG00000033030	NA	rs775940329
QTS000036	ftp://ftp.ebi.ac.uk/pub/databases/spot/eQTL/sumstats/QTS000036/QTD000594/QTD000594.all.tsv.gz	ENSG00000051825	12	122769148	T	TAA	chr12_122769148_T_TAA	6	0.0340909	0.530003	0.225674	0.357662	INDEL	6	176	NA	ENSG00000051825	ENSG00000051825	NA	rs534501145
QTS000036	ftp://ftp.ebi.ac.uk/pub/databases/spot/eQTL/sumstats/QTS000036/QTD000594/QTD000594.all.tsv.gz	ENSG00000051825	12	122769148	T	TAA	chr12_122769148_T_TAA	6	0.0340909	0.530003	0.225674	0.357662	INDEL	6	176	NA	ENSG00000051825	ENSG00000051825	NA	rs149009751
QTS000036	ftp://ftp.ebi.ac.uk/pub/databases/spot/eQTL/sumstats/QTS000036/QTD000594/QTD000594.all.tsv.gz	ENSG00000051825	12	122769148	T	TAA	chr12_122769148_T_TAA	6	0.0340909	0.530003	0.225674	0.357662	INDEL	6	176	NA	ENSG00000051825	ENSG00000051825	NA	rs775940329
QTS000036	ftp://ftp.ebi.ac.uk/pub/databases/spot/eQTL/sumstats/QTS000036/QTD000594/QTD000594.all.tsv.gz	ENSG00000086598	12	122769148	T	TAA	chr12_122769148_T_TAA	6	0.0340909	0.57627	-0.214575	0.382263	INDEL	6	176	NA	ENSG00000086598	ENSG00000086598	NA	rs534501145
QTS000036	ftp://ftp.ebi.ac.uk/pub/databases/spot/eQTL/sumstats/QTS000036/QTD000594/QTD000594.all.tsv.gz	ENSG00000086598	12	122769148	T	TAA	chr12_122769148_T_TAA	6	0.0340909	0.57627	-0.214575	0.382263	INDEL	6	176	NA	ENSG00000086598	ENSG00000086598	NA	rs149009751
QTS000036	ftp://ftp.ebi.ac.uk/pub/databases/spot/eQTL/sumstats/QTS000036/QTD000594/QTD000594.all.tsv.gz	ENSG00000086598	12	122769148	T	TAA	chr12_122769148_T_TAA	6	0.0340909	0.57627	-0.214575	0.382263	INDEL	6	176	NA	ENSG00000086598	ENSG00000086598	NA	rs775940329
QTS000036	ftp://ftp.ebi.ac.uk/pub/databases/spot/eQTL/sumstats/QTS000036/QTD000594/QTD000594.all.tsv.gz	ENSG00000110801	12	122769148	T	TAA	chr12_122769148_T_TAA	6	0.0340909	0.240958	0.426883	0.361128	INDEL	6	176	NA	ENSG00000110801	ENSG00000110801	NA	rs534501145
QTS000036	ftp://ftp.ebi.ac.uk/pub/databases/spot/eQTL/sumstats/QTS000036/QTD000594/QTD000594.all.tsv.gz	ENSG00000110801	12	122769148	T	TAA	chr12_122769148_T_TAA	6	0.0340909	0.240958	0.426883	0.361128	INDEL	6	176	NA	ENSG00000110801	ENSG00000110801	NA	rs149009751
QTS000036	ftp://ftp.ebi.ac.uk/pub/databases/spot/eQTL/sumstats/QTS000036/QTD000594/QTD000594.all.tsv.gz	ENSG00000110801	12	122769148	T	TAA	chr12_122769148_T_TAA	6	0.0340909	0.240958	0.426883	0.361128	INDEL	6	176	NA	ENSG00000110801	ENSG00000110801	NA	rs775940329
QTS000036	ftp://ftp.ebi.ac.uk/pub/databases/spot/eQTL/sumstats/QTS000036/QTD000594/QTD000594.all.tsv.gz	ENSG00000111011	12	122769148	T	TAA	chr12_122769148_T_TAA	6	0.0340909	0.896874	-0.0421373	0.323991	INDEL	6	176	NA	ENSG00000111011	ENSG00000111011	NA	rs534501145
QTS000036	ftp://ftp.ebi.ac.uk/pub/databases/spot/eQTL/sumstats/QTS000036/QTD000594/QTD000594.all.tsv.gz	ENSG00000111011	12	122769148	T	TAA	chr12_122769148_T_TAA	6	0.0340909	0.896874	-0.0421373	0.323991	INDEL	6	176	NA	ENSG00000111011	ENSG00000111011	NA	rs149009751
QTS000036	ftp://ftp.ebi.ac.uk/pub/databases/spot/eQTL/sumstats/QTS000036/QTD000594/QTD000594.all.tsv.gz	ENSG00000111011	12	122769148	T	TAA	chr12_122769148_T_TAA	6	0.0340909	0.896874	-0.0421373	0.323991	INDEL	6	176	NA	ENSG00000111011	ENSG00000111011	NA	rs775940329
QTS000036	ftp://ftp.ebi.ac.uk/pub/databases/spot/eQTL/sumstats/QTS000036/QTD000594/QTD000594.all.tsv.gz	ENSG00000111328	12	122769148	T	TAA	chr12_122769148_T_TAA	6	0.0340909	0.561471	-0.236394	0.405276	INDEL	6	176	NA	ENSG00000111328	ENSG00000111328	NA	rs534501145
QTS000036	ftp://ftp.ebi.ac.uk/pub/databases/spot/eQTL/sumstats/QTS000036/QTD000594/QTD000594.all.tsv.gz	ENSG00000111328	12	122769148	T	TAA	chr12_122769148_T_TAA	6	0.0340909	0.561471	-0.236394	0.405276	INDEL	6	176	NA	ENSG00000111328	ENSG00000111328	NA	rs149009751
QTS000036	ftp://ftp.ebi.ac.uk/pub/databases/spot/eQTL/sumstats/QTS000036/QTD000594/QTD000594.all.tsv.gz	ENSG00000111328	12	122769148	T	TAA	chr12_122769148_T_TAA	6	0.0340909	0.561471	-0.236394	0.405276	INDEL	6	176	NA	ENSG00000111328	ENSG00000111328	NA	rs775940329
QTS000036	ftp://ftp.ebi.ac.uk/pub/databases/spot/eQTL/sumstats/QTS000036/QTD000594/QTD000594.all.tsv.gz	ENSG00000111358	12	122769148	T	TAA	chr12_122769148_T_TAA	6	0.0340909	0.344526	0.356955	0.375211	INDEL	6	176	NA	ENSG00000111358	ENSG00000111358	NA	rs534501145
QTS000036	ftp://ftp.ebi.ac.uk/pub/databases/spot/eQTL/sumstats/QTS000036/QTD000594/QTD000594.all.tsv.gz	ENSG00000111358	12	122769148	T	TAA	chr12_122769148_T_TAA	6	0.0340909	0.344526	0.356955	0.375211	INDEL	6	176	NA	ENSG00000111358	ENSG00000111358	NA	rs149009751
QTS000036	ftp://ftp.ebi.ac.uk/pub/databases/spot/eQTL/sumstats/QTS000036/QTD000594/QTD000594.all.tsv.gz	ENSG00000111358	12	122769148	T	TAA	chr12_122769148_T_TAA	6	0.0340909	0.344526	0.356955	0.375211	INDEL	6	176	NA	ENSG00000111358	ENSG00000111358	NA	rs775940329
QTS000036	ftp://ftp.ebi.ac.uk/pub/databases/spot/eQTL/sumstats/QTS000036/QTD000594/QTD000594.all.tsv.gz	ENSG00000111361	12	122769148	T	TAA	chr12_122769148_T_TAA	6	0.0340909	0.626041	0.192092	0.392545	INDEL	6	176	NA	ENSG00000111361	ENSG00000111361	NA	rs534501145
QTS000036	ftp://ftp.ebi.ac.uk/pub/databases/spot/eQTL/sumstats/QTS000036/QTD000594/QTD000594.all.tsv.gz	ENSG00000111361	12	122769148	T	TAA	chr12_122769148_T_TAA	6	0.0340909	0.626041	0.192092	0.392545	INDEL	6	176	NA	ENSG00000111361	ENSG00000111361	NA	rs149009751
QTS000036	ftp://ftp.ebi.ac.uk/pub/databases/spot/eQTL/sumstats/QTS000036/QTD000594/QTD000594.all.tsv.gz	ENSG00000111361	12	122769148	T	TAA	chr12_122769148_T_TAA	6	0.0340909	0.626041	0.192092	0.392545	INDEL	6	176	NA	ENSG00000111361	ENSG00000111361	NA	rs775940329
QTS000036	ftp://ftp.ebi.ac.uk/pub/databases/spot/eQTL/sumstats/QTS000036/QTD000594/QTD000594.all.tsv.gz	ENSG00000111364	12	122769148	T	TAA	chr12_122769148_T_TAA	6	0.0340909	0.980892	-0.0088869	0.369798	INDEL	6	176	NA	ENSG00000111364	ENSG00000111364	NA	rs534501145
QTS000036	ftp://ftp.ebi.ac.uk/pub/databases/spot/eQTL/sumstats/QTS000036/QTD000594/QTD000594.all.tsv.gz	ENSG00000111364	12	122769148	T	TAA	chr12_122769148_T_TAA	6	0.0340909	0.980892	-0.0088869	0.369798	INDEL	6	176	NA	ENSG00000111364	ENSG00000111364	NA	rs149009751
QTS000036	ftp://ftp.ebi.ac.uk/pub/databases/spot/eQTL/sumstats/QTS000036/QTD000594/QTD000594.all.tsv.gz	ENSG00000111364	12	122769148	T	TAA	chr12_122769148_T_TAA	6	0.0340909	0.980892	-0.0088869	0.369798	INDEL	6	176	NA	ENSG00000111364	ENSG00000111364	NA	rs775940329
QTS000036	ftp://ftp.ebi.ac.uk/pub/databases/spot/eQTL/sumstats/QTS000036/QTD000594/QTD000594.all.tsv.gz	ENSG00000130779	12	122769148	T	TAA	chr12_122769148_T_TAA	6	0.0340909	0.845769	0.0747678	0.383025	INDEL	6	176	NA	ENSG00000130779	ENSG00000130779	NA	rs534501145
QTS000036	ftp://ftp.ebi.ac.uk/pub/databases/spot/eQTL/sumstats/QTS000036/QTD000594/QTD000594.all.tsv.gz	ENSG00000130779	12	122769148	T	TAA	chr12_122769148_T_TAA	6	0.0340909	0.845769	0.0747678	0.383025	INDEL	6	176	NA	ENSG00000130779	ENSG00000130779	NA	rs149009751
QTS000036	ftp://ftp.ebi.ac.uk/pub/databases/spot/eQTL/sumstats/QTS000036/QTD000594/QTD000594.all.tsv.gz	ENSG00000130779	12	122769148	T	TAA	chr12_122769148_T_TAA	6	0.0340909	0.845769	0.0747678	0.383025	INDEL	6	176	NA	ENSG00000130779	ENSG00000130779	NA	rs775940329
QTS000036	ftp://ftp.ebi.ac.uk/pub/databases/spot/eQTL/sumstats/QTS000036/QTD000594/QTD000594.all.tsv.gz	ENSG00000130921	12	122769148	T	TAA	chr12_122769148_T_TAA	6	0.0340909	0.196045	-0.464435	0.355976	INDEL	6	176	NA	ENSG00000130921	ENSG00000130921	NA	rs534501145
QTS000036	ftp://ftp.ebi.ac.uk/pub/databases/spot/eQTL/sumstats/QTS000036/QTD000594/QTD000594.all.tsv.gz	ENSG00000130921	12	122769148	T	TAA	chr12_122769148_T_TAA	6	0.0340909	0.196045	-0.464435	0.355976	INDEL	6	176	NA	ENSG00000130921	ENSG00000130921	NA	rs149009751
QTS000036	ftp://ftp.ebi.ac.uk/pub/databases/spot/eQTL/sumstats/QTS000036/QTD000594/QTD000594.all.tsv.gz	ENSG00000130921	12	122769148	T	TAA	chr12_122769148_T_TAA	6	0.0340909	0.196045	-0.464435	0.355976	INDEL	6	176	NA	ENSG00000130921	ENSG00000130921	NA	rs775940329
QTS000036	ftp://ftp.ebi.ac.uk/pub/databases/spot/eQTL/sumstats/QTS000036/QTD000594/QTD000594.all.tsv.gz	ENSG00000139697	12	122769148	T	TAA	chr12_122769148_T_TAA	6	0.0340909	0.113114	-0.629943	0.392888	INDEL	6	176	NA	ENSG00000139697	ENSG00000139697	NA	rs534501145
QTS000036	ftp://ftp.ebi.ac.uk/pub/databases/spot/eQTL/sumstats/QTS000036/QTD000594/QTD000594.all.tsv.gz	ENSG00000139697	12	122769148	T	TAA	chr12_122769148_T_TAA	6	0.0340909	0.113114	-0.629943	0.392888	INDEL	6	176	NA	ENSG00000139697	ENSG00000139697	NA	rs149009751
QTS000036	ftp://ftp.ebi.ac.uk/pub/databases/spot/eQTL/sumstats/QTS000036/QTD000594/QTD000594.all.tsv.gz	ENSG00000139697	12	122769148	T	TAA	chr12_122769148_T_TAA	6	0.0340909	0.113114	-0.629943	0.392888	INDEL	6	176	NA	ENSG00000139697	ENSG00000139697	NA	rs775940329
QTS000036	ftp://ftp.ebi.ac.uk/pub/databases/spot/eQTL/sumstats/QTS000036/QTD000594/QTD000594.all.tsv.gz	ENSG00000139718	12	122769148	T	TAA	chr12_122769148_T_TAA	6	0.0340909	0.805484	-0.103276	0.417885	INDEL	6	176	NA	ENSG00000139718	ENSG00000139718	NA	rs534501145
QTS000036	ftp://ftp.ebi.ac.uk/pub/databases/spot/eQTL/sumstats/QTS000036/QTD000594/QTD000594.all.tsv.gz	ENSG00000139718	12	122769148	T	TAA	chr12_122769148_T_TAA	6	0.0340909	0.805484	-0.103276	0.417885	INDEL	6	176	NA	ENSG00000139718	ENSG00000139718	NA	rs149009751
QTS000036	ftp://ftp.ebi.ac.uk/pub/databases/spot/eQTL/sumstats/QTS000036/QTD000594/QTD000594.all.tsv.gz	ENSG00000139718	12	122769148	T	TAA	chr12_122769148_T_TAA	6	0.0340909	0.805484	-0.103276	0.417885	INDEL	6	176	NA	ENSG00000139718	ENSG00000139718	NA	rs775940329
QTS000036	ftp://ftp.ebi.ac.uk/pub/databases/spot/eQTL/sumstats/QTS000036/QTD000594/QTD000594.all.tsv.gz	ENSG00000139719	12	122769148	T	TAA	chr12_122769148_T_TAA	6	0.0340909	0.438899	0.306843	0.39427	INDEL	6	176	NA	ENSG00000139719	ENSG00000139719	NA	rs534501145
QTS000036	ftp://ftp.ebi.ac.uk/pub/databases/spot/eQTL/sumstats/QTS000036/QTD000594/QTD000594.all.tsv.gz	ENSG00000139719	12	122769148	T	TAA	chr12_122769148_T_TAA	6	0.0340909	0.438899	0.306843	0.39427	INDEL	6	176	NA	ENSG00000139719	ENSG00000139719	NA	rs149009751
QTS000036	ftp://ftp.ebi.ac.uk/pub/databases/spot/eQTL/sumstats/QTS000036/QTD000594/QTD000594.all.tsv.gz	ENSG00000139719	12	122769148	T	TAA	chr12_122769148_T_TAA	6	0.0340909	0.438899	0.306843	0.39427	INDEL	6	176	NA	ENSG00000139719	ENSG00000139719	NA	rs775940329
QTS000036	ftp://ftp.ebi.ac.uk/pub/databases/spot/eQTL/sumstats/QTS000036/QTD000594/QTD000594.all.tsv.gz	ENSG00000139722	12	122769148	T	TAA	chr12_122769148_T_TAA	6	0.0340909	0.954489	-0.0194326	0.33935	INDEL	6	176	NA	ENSG00000139722	ENSG00000139722	NA	rs534501145
QTS000036	ftp://ftp.ebi.ac.uk/pub/databases/spot/eQTL/sumstats/QTS000036/QTD000594/QTD000594.all.tsv.gz	ENSG00000139722	12	122769148	T	TAA	chr12_122769148_T_TAA	6	0.0340909	0.954489	-0.0194326	0.33935	INDEL	6	176	NA	ENSG00000139722	ENSG00000139722	NA	rs149009751
QTS000036	ftp://ftp.ebi.ac.uk/pub/databases/spot/eQTL/sumstats/QTS000036/QTD000594/QTD000594.all.tsv.gz	ENSG00000139722	12	122769148	T	TAA	chr12_122769148_T_TAA	6	0.0340909	0.954489	-0.0194326	0.33935	INDEL	6	176	NA	ENSG00000139722	ENSG00000139722	NA	rs775940329
QTS000036	ftp://ftp.ebi.ac.uk/pub/databases/spot/eQTL/sumstats/QTS000036/QTD000594/QTD000594.all.tsv.gz	ENSG00000139725	12	122769148	T	TAA	chr12_122769148_T_TAA	6	0.0340909	0.443605	-0.258895	0.336119	INDEL	6	176	NA	ENSG00000139725	ENSG00000139725	NA	rs534501145
QTS000036	ftp://ftp.ebi.ac.uk/pub/databases/spot/eQTL/sumstats/QTS000036/QTD000594/QTD000594.all.tsv.gz	ENSG00000139725	12	122769148	T	TAA	chr12_122769148_T_TAA	6	0.0340909	0.443605	-0.258895	0.336119	INDEL	6	176	NA	ENSG00000139725	ENSG00000139725	NA	rs149009751
QTS000036	ftp://ftp.ebi.ac.uk/pub/databases/spot/eQTL/sumstats/QTS000036/QTD000594/QTD000594.all.tsv.gz	ENSG00000139725	12	122769148	T	TAA	chr12_122769148_T_TAA	6	0.0340909	0.443605	-0.258895	0.336119	INDEL	6	176	NA	ENSG00000139725	ENSG00000139725	NA	rs775940329
QTS000036	ftp://ftp.ebi.ac.uk/pub/databases/spot/eQTL/sumstats/QTS000036/QTD000594/QTD000594.all.tsv.gz	ENSG00000139726	12	122769148	T	TAA	chr12_122769148_T_TAA	6	0.0340909	0.774307	0.113172	0.393238	INDEL	6	176	NA	ENSG00000139726	ENSG00000139726	NA	rs534501145
QTS000036	ftp://ftp.ebi.ac.uk/pub/databases/spot/eQTL/sumstats/QTS000036/QTD000594/QTD000594.all.tsv.gz	ENSG00000139726	12	122769148	T	TAA	chr12_122769148_T_TAA	6	0.0340909	0.774307	0.113172	0.393238	INDEL	6	176	NA	ENSG00000139726	ENSG00000139726	NA	rs149009751
QTS000036	ftp://ftp.ebi.ac.uk/pub/databases/spot/eQTL/sumstats/QTS000036/QTD000594/QTD000594.all.tsv.gz	ENSG00000139726	12	122769148	T	TAA	chr12_122769148_T_TAA	6	0.0340909	0.774307	0.113172	0.393238	INDEL	6	176	NA	ENSG00000139726	ENSG00000139726	NA	rs775940329
QTS000036	ftp://ftp.ebi.ac.uk/pub/databases/spot/eQTL/sumstats/QTS000036/QTD000594/QTD000594.all.tsv.gz	ENSG00000150977	12	122769148	T	TAA	chr12_122769148_T_TAA	6	0.0340909	0.86192	-0.0623057	0.356978	INDEL	6	176	NA	ENSG00000150977	ENSG00000150977	NA	rs534501145
QTS000036	ftp://ftp.ebi.ac.uk/pub/databases/spot/eQTL/sumstats/QTS000036/QTD000594/QTD000594.all.tsv.gz	ENSG00000150977	12	122769148	T	TAA	chr12_122769148_T_TAA	6	0.0340909	0.86192	-0.0623057	0.356978	INDEL	6	176	NA	ENSG00000150977	ENSG00000150977	NA	rs149009751
QTS000036	ftp://ftp.ebi.ac.uk/pub/databases/spot/eQTL/sumstats/QTS000036/QTD000594/QTD000594.all.tsv.gz	ENSG00000150977	12	122769148	T	TAA	chr12_122769148_T_TAA	6	0.0340909	0.86192	-0.0623057	0.356978	INDEL	6	176	NA	ENSG00000150977	ENSG00000150977	NA	rs775940329
QTS000036	ftp://ftp.ebi.ac.uk/pub/databases/spot/eQTL/sumstats/QTS000036/QTD000594/QTD000594.all.tsv.gz	ENSG00000158023	12	122769148	T	TAA	chr12_122769148_T_TAA	6	0.0340909	0.974578	0.0130151	0.407034	INDEL	6	176	NA	ENSG00000158023	ENSG00000158023	NA	rs534501145
QTS000036	ftp://ftp.ebi.ac.uk/pub/databases/spot/eQTL/sumstats/QTS000036/QTD000594/QTD000594.all.tsv.gz	ENSG00000158023	12	122769148	T	TAA	chr12_122769148_T_TAA	6	0.0340909	0.974578	0.0130151	0.407034	INDEL	6	176	NA	ENSG00000158023	ENSG00000158023	NA	rs149009751
QTS000036	ftp://ftp.ebi.ac.uk/pub/databases/spot/eQTL/sumstats/QTS000036/QTD000594/QTD000594.all.tsv.gz	ENSG00000158023	12	122769148	T	TAA	chr12_122769148_T_TAA	6	0.0340909	0.974578	0.0130151	0.407034	INDEL	6	176	NA	ENSG00000158023	ENSG00000158023	NA	rs775940329
QTS000036	ftp://ftp.ebi.ac.uk/pub/databases/spot/eQTL/sumstats/QTS000036/QTD000594/QTD000594.all.tsv.gz	ENSG00000158104	12	122769148	T	TAA	chr12_122769148_T_TAA	6	0.0340909	0.31447	0.379509	0.374724	INDEL	6	176	NA	ENSG00000158104	ENSG00000158104	NA	rs534501145
QTS000036	ftp://ftp.ebi.ac.uk/pub/databases/spot/eQTL/sumstats/QTS000036/QTD000594/QTD000594.all.tsv.gz	ENSG00000158104	12	122769148	T	TAA	chr12_122769148_T_TAA	6	0.0340909	0.31447	0.379509	0.374724	INDEL	6	176	NA	ENSG00000158104	ENSG00000158104	NA	rs149009751
QTS000036	ftp://ftp.ebi.ac.uk/pub/databases/spot/eQTL/sumstats/QTS000036/QTD000594/QTD000594.all.tsv.gz	ENSG00000158104	12	122769148	T	TAA	chr12_122769148_T_TAA	6	0.0340909	0.31447	0.379509	0.374724	INDEL	6	176	NA	ENSG00000158104	ENSG00000158104	NA	rs775940329
QTS000036	ftp://ftp.ebi.ac.uk/pub/databases/spot/eQTL/sumstats/QTS000036/QTD000594/QTD000594.all.tsv.gz	ENSG00000175727	12	122769148	T	TAA	chr12_122769148_T_TAA	6	0.0340909	0.511804	-0.233538	0.354267	INDEL	6	176	NA	ENSG00000175727	ENSG00000175727	NA	rs534501145
QTS000036	ftp://ftp.ebi.ac.uk/pub/databases/spot/eQTL/sumstats/QTS000036/QTD000594/QTD000594.all.tsv.gz	ENSG00000175727	12	122769148	T	TAA	chr12_122769148_T_TAA	6	0.0340909	0.511804	-0.233538	0.354267	INDEL	6	176	NA	ENSG00000175727	ENSG00000175727	NA	rs149009751
QTS000036	ftp://ftp.ebi.ac.uk/pub/databases/spot/eQTL/sumstats/QTS000036/QTD000594/QTD000594.all.tsv.gz	ENSG00000175727	12	122769148	T	TAA	chr12_122769148_T_TAA	6	0.0340909	0.511804	-0.233538	0.354267	INDEL	6	176	NA	ENSG00000175727	ENSG00000175727	NA	rs775940329
QTS000036	ftp://ftp.ebi.ac.uk/pub/databases/spot/eQTL/sumstats/QTS000036/QTD000594/QTD000594.all.tsv.gz	ENSG00000182196	12	122769148	T	TAA	chr12_122769148_T_TAA	6	0.0340909	0.203408	-0.464699	0.362125	INDEL	6	176	NA	ENSG00000182196	ENSG00000182196	NA	rs534501145
QTS000036	ftp://ftp.ebi.ac.uk/pub/databases/spot/eQTL/sumstats/QTS000036/QTD000594/QTD000594.all.tsv.gz	ENSG00000182196	12	122769148	T	TAA	chr12_122769148_T_TAA	6	0.0340909	0.203408	-0.464699	0.362125	INDEL	6	176	NA	ENSG00000182196	ENSG00000182196	NA	rs149009751
QTS000036	ftp://ftp.ebi.ac.uk/pub/databases/spot/eQTL/sumstats/QTS000036/QTD000594/QTD000594.all.tsv.gz	ENSG00000182196	12	122769148	T	TAA	chr12_122769148_T_TAA	6	0.0340909	0.203408	-0.464699	0.362125	INDEL	6	176	NA	ENSG00000182196	ENSG00000182196	NA	rs775940329
QTS000036	ftp://ftp.ebi.ac.uk/pub/databases/spot/eQTL/sumstats/QTS000036/QTD000594/QTD000594.all.tsv.gz	ENSG00000183955	12	122769148	T	TAA	chr12_122769148_T_TAA	6	0.0340909	0.177123	0.55601	0.408033	INDEL	6	176	NA	ENSG00000183955	ENSG00000183955	NA	rs534501145
QTS000036	ftp://ftp.ebi.ac.uk/pub/databases/spot/eQTL/sumstats/QTS000036/QTD000594/QTD000594.all.tsv.gz	ENSG00000183955	12	122769148	T	TAA	chr12_122769148_T_TAA	6	0.0340909	0.177123	0.55601	0.408033	INDEL	6	176	NA	ENSG00000183955	ENSG00000183955	NA	rs149009751
QTS000036	ftp://ftp.ebi.ac.uk/pub/databases/spot/eQTL/sumstats/QTS000036/QTD000594/QTD000594.all.tsv.gz	ENSG00000183955	12	122769148	T	TAA	chr12_122769148_T_TAA	6	0.0340909	0.177123	0.55601	0.408033	INDEL	6	176	NA	ENSG00000183955	ENSG00000183955	NA	rs775940329
QTS000036	ftp://ftp.ebi.ac.uk/pub/databases/spot/eQTL/sumstats/QTS000036/QTD000594/QTD000594.all.tsv.gz	ENSG00000184047	12	122769148	T	TAA	chr12_122769148_T_TAA	6	0.0340909	0.161005	0.494793	0.349459	INDEL	6	176	NA	ENSG00000184047	ENSG00000184047	NA	rs534501145
QTS000036	ftp://ftp.ebi.ac.uk/pub/databases/spot/eQTL/sumstats/QTS000036/QTD000594/QTD000594.all.tsv.gz	ENSG00000184047	12	122769148	T	TAA	chr12_122769148_T_TAA	6	0.0340909	0.161005	0.494793	0.349459	INDEL	6	176	NA	ENSG00000184047	ENSG00000184047	NA	rs149009751
QTS000036	ftp://ftp.ebi.ac.uk/pub/databases/spot/eQTL/sumstats/QTS000036/QTD000594/QTD000594.all.tsv.gz	ENSG00000184047	12	122769148	T	TAA	chr12_122769148_T_TAA	6	0.0340909	0.161005	0.494793	0.349459	INDEL	6	176	NA	ENSG00000184047	ENSG00000184047	NA	rs775940329
QTS000036	ftp://ftp.ebi.ac.uk/pub/databases/spot/eQTL/sumstats/QTS000036/QTD000594/QTD000594.all.tsv.gz	ENSG00000184209	12	122769148	T	TAA	chr12_122769148_T_TAA	6	0.0340909	0.0124499	-0.87447	0.341357	INDEL	6	176	NA	ENSG00000184209	ENSG00000184209	NA	rs534501145
QTS000036	ftp://ftp.ebi.ac.uk/pub/databases/spot/eQTL/sumstats/QTS000036/QTD000594/QTD000594.all.tsv.gz	ENSG00000184209	12	122769148	T	TAA	chr12_122769148_T_TAA	6	0.0340909	0.0124499	-0.87447	0.341357	INDEL	6	176	NA	ENSG00000184209	ENSG00000184209	NA	rs149009751
QTS000036	ftp://ftp.ebi.ac.uk/pub/databases/spot/eQTL/sumstats/QTS000036/QTD000594/QTD000594.all.tsv.gz	ENSG00000184209	12	122769148	T	TAA	chr12_122769148_T_TAA	6	0.0340909	0.0124499	-0.87447	0.341357	INDEL	6	176	NA	ENSG00000184209	ENSG00000184209	NA	rs775940329
QTS000036	ftp://ftp.ebi.ac.uk/pub/databases/spot/eQTL/sumstats/QTS000036/QTD000594/QTD000594.all.tsv.gz	ENSG00000184445	12	122769148	T	TAA	chr12_122769148_T_TAA	6	0.0340909	0.643501	-0.185584	0.399351	INDEL	6	176	NA	ENSG00000184445	ENSG00000184445	NA	rs534501145
QTS000036	ftp://ftp.ebi.ac.uk/pub/databases/spot/eQTL/sumstats/QTS000036/QTD000594/QTD000594.all.tsv.gz	ENSG00000184445	12	122769148	T	TAA	chr12_122769148_T_TAA	6	0.0340909	0.643501	-0.185584	0.399351	INDEL	6	176	NA	ENSG00000184445	ENSG00000184445	NA	rs149009751
QTS000036	ftp://ftp.ebi.ac.uk/pub/databases/spot/eQTL/sumstats/QTS000036/QTD000594/QTD000594.all.tsv.gz	ENSG00000184445	12	122769148	T	TAA	chr12_122769148_T_TAA	6	0.0340909	0.643501	-0.185584	0.399351	INDEL	6	176	NA	ENSG00000184445	ENSG00000184445	NA	rs775940329
QTS000036	ftp://ftp.ebi.ac.uk/pub/databases/spot/eQTL/sumstats/QTS000036/QTD000594/QTD000594.all.tsv.gz	ENSG00000185344	12	122769148	T	TAA	chr12_122769148_T_TAA	6	0.0340909	0.421477	-0.318908	0.394515	INDEL	6	176	NA	ENSG00000185344	ENSG00000185344	NA	rs534501145
QTS000036	ftp://ftp.ebi.ac.uk/pub/databases/spot/eQTL/sumstats/QTS000036/QTD000594/QTD000594.all.tsv.gz	ENSG00000185344	12	122769148	T	TAA	chr12_122769148_T_TAA	6	0.0340909	0.421477	-0.318908	0.394515	INDEL	6	176	NA	ENSG00000185344	ENSG00000185344	NA	rs149009751
QTS000036	ftp://ftp.ebi.ac.uk/pub/databases/spot/eQTL/sumstats/QTS000036/QTD000594/QTD000594.all.tsv.gz	ENSG00000185344	12	122769148	T	TAA	chr12_122769148_T_TAA	6	0.0340909	0.421477	-0.318908	0.394515	INDEL	6	176	NA	ENSG00000185344	ENSG00000185344	NA	rs775940329
QTS000036	ftp://ftp.ebi.ac.uk/pub/databases/spot/eQTL/sumstats/QTS000036/QTD000594/QTD000594.all.tsv.gz	ENSG00000188026	12	122769148	T	TAA	chr12_122769148_T_TAA	6	0.0340909	0.854513	0.0660089	0.358733	INDEL	6	176	NA	ENSG00000188026	ENSG00000188026	NA	rs534501145
QTS000036	ftp://ftp.ebi.ac.uk/pub/databases/spot/eQTL/sumstats/QTS000036/QTD000594/QTD000594.all.tsv.gz	ENSG00000188026	12	122769148	T	TAA	chr12_122769148_T_TAA	6	0.0340909	0.854513	0.0660089	0.358733	INDEL	6	176	NA	ENSG00000188026	ENSG00000188026	NA	rs149009751
QTS000036	ftp://ftp.ebi.ac.uk/pub/databases/spot/eQTL/sumstats/QTS000036/QTD000594/QTD000594.all.tsv.gz	ENSG00000188026	12	122769148	T	TAA	chr12_122769148_T_TAA	6	0.0340909	0.854513	0.0660089	0.358733	INDEL	6	176	NA	ENSG00000188026	ENSG00000188026	NA	rs775940329
QTS000036	ftp://ftp.ebi.ac.uk/pub/databases/spot/eQTL/sumstats/QTS000036/QTD000594/QTD000594.all.tsv.gz	ENSG00000212694	12	122769148	T	TAA	chr12_122769148_T_TAA	6	0.0340909	0.7436	0.126407	0.385016	INDEL	6	176	NA	ENSG00000212694	ENSG00000212694	NA	rs534501145
QTS000036	ftp://ftp.ebi.ac.uk/pub/databases/spot/eQTL/sumstats/QTS000036/QTD000594/QTD000594.all.tsv.gz	ENSG00000212694	12	122769148	T	TAA	chr12_122769148_T_TAA	6	0.0340909	0.7436	0.126407	0.385016	INDEL	6	176	NA	ENSG00000212694	ENSG00000212694	NA	rs149009751
QTS000036	ftp://ftp.ebi.ac.uk/pub/databases/spot/eQTL/sumstats/QTS000036/QTD000594/QTD000594.all.tsv.gz	ENSG00000212694	12	122769148	T	TAA	chr12_122769148_T_TAA	6	0.0340909	0.7436	0.126407	0.385016	INDEL	6	176	NA	ENSG00000212694	ENSG00000212694	NA	rs775940329
QTS000036	ftp://ftp.ebi.ac.uk/pub/databases/spot/eQTL/sumstats/QTS000036/QTD000594/QTD000594.all.tsv.gz	ENSG00000256028	12	122769148	T	TAA	chr12_122769148_T_TAA	6	0.0340909	0.376872	-0.392193	0.441151	INDEL	6	176	NA	ENSG00000256028	ENSG00000256028	NA	rs534501145
QTS000036	ftp://ftp.ebi.ac.uk/pub/databases/spot/eQTL/sumstats/QTS000036/QTD000594/QTD000594.all.tsv.gz	ENSG00000256028	12	122769148	T	TAA	chr12_122769148_T_TAA	6	0.0340909	0.376872	-0.392193	0.441151	INDEL	6	176	NA	ENSG00000256028	ENSG00000256028	NA	rs149009751
QTS000036	ftp://ftp.ebi.ac.uk/pub/databases/spot/eQTL/sumstats/QTS000036/QTD000594/QTD000594.all.tsv.gz	ENSG00000256028	12	122769148	T	TAA	chr12_122769148_T_TAA	6	0.0340909	0.376872	-0.392193	0.441151	INDEL	6	176	NA	ENSG00000256028	ENSG00000256028	NA	rs775940329
QTS000036	ftp://ftp.ebi.ac.uk/pub/databases/spot/eQTL/sumstats/QTS000036/QTD000594/QTD000594.all.tsv.gz	ENSG00000256861	12	122769148	T	TAA	chr12_122769148_T_TAA	6	0.0340909	0.0300302	0.758835	0.343004	INDEL	6	176	NA	ENSG00000256861	ENSG00000256861	NA	rs534501145
QTS000036	ftp://ftp.ebi.ac.uk/pub/databases/spot/eQTL/sumstats/QTS000036/QTD000594/QTD000594.all.tsv.gz	ENSG00000256861	12	122769148	T	TAA	chr12_122769148_T_TAA	6	0.0340909	0.0300302	0.758835	0.343004	INDEL	6	176	NA	ENSG00000256861	ENSG00000256861	NA	rs149009751
QTS000036	ftp://ftp.ebi.ac.uk/pub/databases/spot/eQTL/sumstats/QTS000036/QTD000594/QTD000594.all.tsv.gz	ENSG00000256861	12	122769148	T	TAA	chr12_122769148_T_TAA	6	0.0340909	0.0300302	0.758835	0.343004	INDEL	6	176	NA	ENSG00000256861	ENSG00000256861	NA	rs775940329
QTS000036	ftp://ftp.ebi.ac.uk/pub/databases/spot/eQTL/sumstats/QTS000036/QTD000594/QTD000594.all.tsv.gz	ENSG00000256950	12	122769148	T	TAA	chr12_122769148_T_TAA	6	0.0340909	0.619229	0.198366	0.397493	INDEL	6	176	NA	ENSG00000256950	ENSG00000256950	NA	rs534501145
QTS000036	ftp://ftp.ebi.ac.uk/pub/databases/spot/eQTL/sumstats/QTS000036/QTD000594/QTD000594.all.tsv.gz	ENSG00000256950	12	122769148	T	TAA	chr12_122769148_T_TAA	6	0.0340909	0.619229	0.198366	0.397493	INDEL	6	176	NA	ENSG00000256950	ENSG00000256950	NA	rs149009751
QTS000036	ftp://ftp.ebi.ac.uk/pub/databases/spot/eQTL/sumstats/QTS000036/QTD000594/QTD000594.all.tsv.gz	ENSG00000256950	12	122769148	T	TAA	chr12_122769148_T_TAA	6	0.0340909	0.619229	0.198366	0.397493	INDEL	6	176	NA	ENSG00000256950	ENSG00000256950	NA	rs775940329
QTS000036	ftp://ftp.ebi.ac.uk/pub/databases/spot/eQTL/sumstats/QTS000036/QTD000594/QTD000594.all.tsv.gz	ENSG00000280138	12	122769148	T	TAA	chr12_122769148_T_TAA	6	0.0340909	0.769489	0.117683	0.400118	INDEL	6	176	NA	ENSG00000280138	ENSG00000280138	NA	rs534501145
QTS000036	ftp://ftp.ebi.ac.uk/pub/databases/spot/eQTL/sumstats/QTS000036/QTD000594/QTD000594.all.tsv.gz	ENSG00000280138	12	122769148	T	TAA	chr12_122769148_T_TAA	6	0.0340909	0.769489	0.117683	0.400118	INDEL	6	176	NA	ENSG00000280138	ENSG00000280138	NA	rs149009751
QTS000036	ftp://ftp.ebi.ac.uk/pub/databases/spot/eQTL/sumstats/QTS000036/QTD000594/QTD000594.all.tsv.gz	ENSG00000280138	12	122769148	T	TAA	chr12_122769148_T_TAA	6	0.0340909	0.769489	0.117683	0.400118	INDEL	6	176	NA	ENSG00000280138	ENSG00000280138	NA	rs775940329
QTS000036	ftp://ftp.ebi.ac.uk/pub/databases/spot/eQTL/sumstats/QTS000036/QTD000594/QTD000594.all.tsv.gz	ENSG00000284934	12	122769148	T	TAA	chr12_122769148_T_TAA	6	0.0340909	0.152808	0.499099	0.345507	INDEL	6	176	NA	ENSG00000284934	ENSG00000284934	NA	rs534501145
QTS000036	ftp://ftp.ebi.ac.uk/pub/databases/spot/eQTL/sumstats/QTS000036/QTD000594/QTD000594.all.tsv.gz	ENSG00000284934	12	122769148	T	TAA	chr12_122769148_T_TAA	6	0.0340909	0.152808	0.499099	0.345507	INDEL	6	176	NA	ENSG00000284934	ENSG00000284934	NA	rs149009751
QTS000036	ftp://ftp.ebi.ac.uk/pub/databases/spot/eQTL/sumstats/QTS000036/QTD000594/QTD000594.all.tsv.gz	ENSG00000284934	12	122769148	T	TAA	chr12_122769148_T_TAA	6	0.0340909	0.152808	0.499099	0.345507	INDEL	6	176	NA	ENSG00000284934	ENSG00000284934	NA	rs775940329
QTS000036	ftp://ftp.ebi.ac.uk/pub/databases/spot/eQTL/sumstats/QTS000036/QTD000594/QTD000594.all.tsv.gz	ENSG00000033030	12	122769217	T	C	chr12_122769217_T_C	5	0.0284091	0.780025	0.107378	0.383073	SNP	5	176	NA	ENSG00000033030	ENSG00000033030	NA	rs542595768
QTS000036	ftp://ftp.ebi.ac.uk/pub/databases/spot/eQTL/sumstats/QTS000036/QTD000594/QTD000594.all.tsv.gz	ENSG00000051825	12	122769217	T	C	chr12_122769217_T_C	5	0.0284091	0.138023	-0.588283	0.392345	SNP	5	176	NA	ENSG00000051825	ENSG00000051825	NA	rs542595768
QTS000036	ftp://ftp.ebi.ac.uk/pub/databases/spot/eQTL/sumstats/QTS000036/QTD000594/QTD000594.all.tsv.gz	ENSG00000086598	12	122769217	T	C	chr12_122769217_T_C	5	0.0284091	0.283032	0.456451	0.422094	SNP	5	176	NA	ENSG00000086598	ENSG00000086598	NA	rs542595768
QTS000036	ftp://ftp.ebi.ac.uk/pub/databases/spot/eQTL/sumstats/QTS000036/QTD000594/QTD000594.all.tsv.gz	ENSG00000110801	12	122769217	T	C	chr12_122769217_T_C	5	0.0284091	0.453508	-0.303884	0.403267	SNP	5	176	NA	ENSG00000110801	ENSG00000110801	NA	rs542595768
QTS000036	ftp://ftp.ebi.ac.uk/pub/databases/spot/eQTL/sumstats/QTS000036/QTD000594/QTD000594.all.tsv.gz	ENSG00000111011	12	122769217	T	C	chr12_122769217_T_C	5	0.0284091	0.230519	-0.430808	0.35634	SNP	5	176	NA	ENSG00000111011	ENSG00000111011	NA	rs542595768
QTS000036	ftp://ftp.ebi.ac.uk/pub/databases/spot/eQTL/sumstats/QTS000036/QTD000594/QTD000594.all.tsv.gz	ENSG00000111328	12	122769217	T	C	chr12_122769217_T_C	5	0.0284091	0.931131	0.0391164	0.45108	SNP	5	176	NA	ENSG00000111328	ENSG00000111328	NA	rs542595768
QTS000036	ftp://ftp.ebi.ac.uk/pub/databases/spot/eQTL/sumstats/QTS000036/QTD000594/QTD000594.all.tsv.gz	ENSG00000111358	12	122769217	T	C	chr12_122769217_T_C	5	0.0284091	0.826096	0.0924045	0.419085	SNP	5	176	NA	ENSG00000111358	ENSG00000111358	NA	rs542595768
QTS000036	ftp://ftp.ebi.ac.uk/pub/databases/spot/eQTL/sumstats/QTS000036/QTD000594/QTD000594.all.tsv.gz	ENSG00000111361	12	122769217	T	C	chr12_122769217_T_C	5	0.0284091	0.782378	-0.120985	0.43641	SNP	5	176	NA	ENSG00000111361	ENSG00000111361	NA	rs542595768
QTS000036	ftp://ftp.ebi.ac.uk/pub/databases/spot/eQTL/sumstats/QTS000036/QTD000594/QTD000594.all.tsv.gz	ENSG00000111364	12	122769217	T	C	chr12_122769217_T_C	5	0.0284091	0.131578	0.616571	0.404369	SNP	5	176	NA	ENSG00000111364	ENSG00000111364	NA	rs542595768
QTS000036	ftp://ftp.ebi.ac.uk/pub/databases/spot/eQTL/sumstats/QTS000036/QTD000594/QTD000594.all.tsv.gz	ENSG00000130779	12	122769217	T	C	chr12_122769217_T_C	5	0.0284091	0.648869	-0.194249	0.42487	SNP	5	176	NA	ENSG00000130779	ENSG00000130779	NA	rs542595768
QTS000036	ftp://ftp.ebi.ac.uk/pub/databases/spot/eQTL/sumstats/QTS000036/QTD000594/QTD000594.all.tsv.gz	ENSG00000130921	12	122769217	T	C	chr12_122769217_T_C	5	0.0284091	0.00164764	1.22128	0.373788	SNP	5	176	NA	ENSG00000130921	ENSG00000130921	NA	rs542595768
QTS000036	ftp://ftp.ebi.ac.uk/pub/databases/spot/eQTL/sumstats/QTS000036/QTD000594/QTD000594.all.tsv.gz	ENSG00000139697	12	122769217	T	C	chr12_122769217_T_C	5	0.0284091	0.282996	0.47624	0.44036	SNP	5	176	NA	ENSG00000139697	ENSG00000139697	NA	rs542595768
QTS000036	ftp://ftp.ebi.ac.uk/pub/databases/spot/eQTL/sumstats/QTS000036/QTD000594/QTD000594.all.tsv.gz	ENSG00000139718	12	122769217	T	C	chr12_122769217_T_C	5	0.0284091	0.847008	-0.0898655	0.464146	SNP	5	176	NA	ENSG00000139718	ENSG00000139718	NA	rs542595768
QTS000036	ftp://ftp.ebi.ac.uk/pub/databases/spot/eQTL/sumstats/QTS000036/QTD000594/QTD000594.all.tsv.gz	ENSG00000139719	12	122769217	T	C	chr12_122769217_T_C	5	0.0284091	0.368124	0.395915	0.43722	SNP	5	176	NA	ENSG00000139719	ENSG00000139719	NA	rs542595768
QTS000036	ftp://ftp.ebi.ac.uk/pub/databases/spot/eQTL/sumstats/QTS000036/QTD000594/QTD000594.all.tsv.gz	ENSG00000139722	12	122769217	T	C	chr12_122769217_T_C	5	0.0284091	0.00460923	1.04271	0.356841	SNP	5	176	NA	ENSG00000139722	ENSG00000139722	NA	rs542595768
QTS000036	ftp://ftp.ebi.ac.uk/pub/databases/spot/eQTL/sumstats/QTS000036/QTD000594/QTD000594.all.tsv.gz	ENSG00000139725	12	122769217	T	C	chr12_122769217_T_C	5	0.0284091	0.849797	0.0712032	0.374671	SNP	5	176	NA	ENSG00000139725	ENSG00000139725	NA	rs542595768
QTS000036	ftp://ftp.ebi.ac.uk/pub/databases/spot/eQTL/sumstats/QTS000036/QTD000594/QTD000594.all.tsv.gz	ENSG00000139726	12	122769217	T	C	chr12_122769217_T_C	5	0.0284091	0.592908	0.234166	0.436097	SNP	5	176	NA	ENSG00000139726	ENSG00000139726	NA	rs542595768
QTS000036	ftp://ftp.ebi.ac.uk/pub/databases/spot/eQTL/sumstats/QTS000036/QTD000594/QTD000594.all.tsv.gz	ENSG00000150977	12	122769217	T	C	chr12_122769217_T_C	5	0.0284091	0.95638	-0.0217611	0.396507	SNP	5	176	NA	ENSG00000150977	ENSG00000150977	NA	rs542595768
QTS000036	ftp://ftp.ebi.ac.uk/pub/databases/spot/eQTL/sumstats/QTS000036/QTD000594/QTD000594.all.tsv.gz	ENSG00000158023	12	122769217	T	C	chr12_122769217_T_C	5	0.0284091	0.142165	-0.660863	0.44545	SNP	5	176	NA	ENSG00000158023	ENSG00000158023	NA	rs542595768
QTS000036	ftp://ftp.ebi.ac.uk/pub/databases/spot/eQTL/sumstats/QTS000036/QTD000594/QTD000594.all.tsv.gz	ENSG00000158104	12	122769217	T	C	chr12_122769217_T_C	5	0.0284091	0.414008	0.342656	0.417118	SNP	5	176	NA	ENSG00000158104	ENSG00000158104	NA	rs542595768
QTS000036	ftp://ftp.ebi.ac.uk/pub/databases/spot/eQTL/sumstats/QTS000036/QTD000594/QTD000594.all.tsv.gz	ENSG00000175727	12	122769217	T	C	chr12_122769217_T_C	5	0.0284091	0.889258	-0.0551246	0.394525	SNP	5	176	NA	ENSG00000175727	ENSG00000175727	NA	rs542595768
QTS000036	ftp://ftp.ebi.ac.uk/pub/databases/spot/eQTL/sumstats/QTS000036/QTD000594/QTD000594.all.tsv.gz	ENSG00000182196	12	122769217	T	C	chr12_122769217_T_C	5	0.0284091	0.563471	-0.235418	0.405678	SNP	5	176	NA	ENSG00000182196	ENSG00000182196	NA	rs542595768
QTS000036	ftp://ftp.ebi.ac.uk/pub/databases/spot/eQTL/sumstats/QTS000036/QTD000594/QTD000594.all.tsv.gz	ENSG00000183955	12	122769217	T	C	chr12_122769217_T_C	5	0.0284091	0.081971	-0.792511	0.449437	SNP	5	176	NA	ENSG00000183955	ENSG00000183955	NA	rs542595768
QTS000036	ftp://ftp.ebi.ac.uk/pub/databases/spot/eQTL/sumstats/QTS000036/QTD000594/QTD000594.all.tsv.gz	ENSG00000184047	12	122769217	T	C	chr12_122769217_T_C	5	0.0284091	0.566385	0.226025	0.392426	SNP	5	176	NA	ENSG00000184047	ENSG00000184047	NA	rs542595768
QTS000036	ftp://ftp.ebi.ac.uk/pub/databases/spot/eQTL/sumstats/QTS000036/QTD000594/QTD000594.all.tsv.gz	ENSG00000184209	12	122769217	T	C	chr12_122769217_T_C	5	0.0284091	0.00906725	-1.0121	0.377635	SNP	5	176	NA	ENSG00000184209	ENSG00000184209	NA	rs542595768
QTS000036	ftp://ftp.ebi.ac.uk/pub/databases/spot/eQTL/sumstats/QTS000036/QTD000594/QTD000594.all.tsv.gz	ENSG00000184445	12	122769217	T	C	chr12_122769217_T_C	5	0.0284091	0.0918481	0.744017	0.435634	SNP	5	176	NA	ENSG00000184445	ENSG00000184445	NA	rs542595768
QTS000036	ftp://ftp.ebi.ac.uk/pub/databases/spot/eQTL/sumstats/QTS000036/QTD000594/QTD000594.all.tsv.gz	ENSG00000185344	12	122769217	T	C	chr12_122769217_T_C	5	0.0284091	0.225267	-0.532758	0.435669	SNP	5	176	NA	ENSG00000185344	ENSG00000185344	NA	rs542595768
QTS000036	ftp://ftp.ebi.ac.uk/pub/databases/spot/eQTL/sumstats/QTS000036/QTD000594/QTD000594.all.tsv.gz	ENSG00000188026	12	122769217	T	C	chr12_122769217_T_C	5	0.0284091	0.946518	0.0268195	0.398462	SNP	5	176	NA	ENSG00000188026	ENSG00000188026	NA	rs542595768
QTS000036	ftp://ftp.ebi.ac.uk/pub/databases/spot/eQTL/sumstats/QTS000036/QTD000594/QTD000594.all.tsv.gz	ENSG00000212694	12	122769217	T	C	chr12_122769217_T_C	5	0.0284091	0.969133	-0.0166132	0.427878	SNP	5	176	NA	ENSG00000212694	ENSG00000212694	NA	rs542595768
QTS000036	ftp://ftp.ebi.ac.uk/pub/databases/spot/eQTL/sumstats/QTS000036/QTD000594/QTD000594.all.tsv.gz	ENSG00000256028	12	122769217	T	C	chr12_122769217_T_C	5	0.0284091	0.757553	0.152504	0.4922	SNP	5	176	NA	ENSG00000256028	ENSG00000256028	NA	rs542595768
QTS000036	ftp://ftp.ebi.ac.uk/pub/databases/spot/eQTL/sumstats/QTS000036/QTD000594/QTD000594.all.tsv.gz	ENSG00000256861	12	122769217	T	C	chr12_122769217_T_C	5	0.0284091	0.0218465	0.888961	0.379492	SNP	5	176	NA	ENSG00000256861	ENSG00000256861	NA	rs542595768
QTS000036	ftp://ftp.ebi.ac.uk/pub/databases/spot/eQTL/sumstats/QTS000036/QTD000594/QTD000594.all.tsv.gz	ENSG00000256950	12	122769217	T	C	chr12_122769217_T_C	5	0.0284091	0.011139	-1.1019	0.423209	SNP	5	176	NA	ENSG00000256950	ENSG00000256950	NA	rs542595768
QTS000036	ftp://ftp.ebi.ac.uk/pub/databases/spot/eQTL/sumstats/QTS000036/QTD000594/QTD000594.all.tsv.gz	ENSG00000280138	12	122769217	T	C	chr12_122769217_T_C	5	0.0284091	0.0482188	0.869673	0.432955	SNP	5	176	NA	ENSG00000280138	ENSG00000280138	NA	rs542595768
QTS000036	ftp://ftp.ebi.ac.uk/pub/databases/spot/eQTL/sumstats/QTS000036/QTD000594/QTD000594.all.tsv.gz	ENSG00000284934	12	122769217	T	C	chr12_122769217_T_C	5	0.0284091	0.482973	0.273407	0.387767	SNP	5	176	NA	ENSG00000284934	ENSG00000284934	NA	rs542595768
QTS000036	ftp://ftp.ebi.ac.uk/pub/databases/spot/eQTL/sumstats/QTS000036/QTD000594/QTD000594.all.tsv.gz	ENSG00000033030	12	122769218	GTATA	G	chr12_122769218_GTATA_G	22	0.130682	0.23705	-0.236642	0.198516	INDEL	23	176	NA	ENSG00000033030	ENSG00000033030	NA	rs201242443
QTS000036	ftp://ftp.ebi.ac.uk/pub/databases/spot/eQTL/sumstats/QTS000036/QTD000594/QTD000594.all.tsv.gz	ENSG00000051825	12	122769218	GTATA	G	chr12_122769218_GTATA_G	22	0.130682	0.552051	-0.124112	0.207747	INDEL	23	176	NA	ENSG00000051825	ENSG00000051825	NA	rs201242443
QTS000036	ftp://ftp.ebi.ac.uk/pub/databases/spot/eQTL/sumstats/QTS000036/QTD000594/QTD000594.all.tsv.gz	ENSG00000086598	12	122769218	GTATA	G	chr12_122769218_GTATA_G	22	0.130682	0.835394	-0.0463716	0.222382	INDEL	23	176	NA	ENSG00000086598	ENSG00000086598	NA	rs201242443
QTS000036	ftp://ftp.ebi.ac.uk/pub/databases/spot/eQTL/sumstats/QTS000036/QTD000594/QTD000594.all.tsv.gz	ENSG00000110801	12	122769218	GTATA	G	chr12_122769218_GTATA_G	22	0.130682	0.677176	0.0883699	0.211424	INDEL	23	176	NA	ENSG00000110801	ENSG00000110801	NA	rs201242443
QTS000036	ftp://ftp.ebi.ac.uk/pub/databases/spot/eQTL/sumstats/QTS000036/QTD000594/QTD000594.all.tsv.gz	ENSG00000111011	12	122769218	GTATA	G	chr12_122769218_GTATA_G	22	0.130682	0.121829	-0.289729	0.18512	INDEL	23	176	NA	ENSG00000111011	ENSG00000111011	NA	rs201242443
QTS000036	ftp://ftp.ebi.ac.uk/pub/databases/spot/eQTL/sumstats/QTS000036/QTD000594/QTD000594.all.tsv.gz	ENSG00000111328	12	122769218	GTATA	G	chr12_122769218_GTATA_G	22	0.130682	0.281318	-0.253983	0.234024	INDEL	23	176	NA	ENSG00000111328	ENSG00000111328	NA	rs201242443
QTS000036	ftp://ftp.ebi.ac.uk/pub/databases/spot/eQTL/sumstats/QTS000036/QTD000594/QTD000594.all.tsv.gz	ENSG00000111358	12	122769218	GTATA	G	chr12_122769218_GTATA_G	22	0.130682	0.427523	0.174144	0.218272	INDEL	23	176	NA	ENSG00000111358	ENSG00000111358	NA	rs201242443
QTS000036	ftp://ftp.ebi.ac.uk/pub/databases/spot/eQTL/sumstats/QTS000036/QTD000594/QTD000594.all.tsv.gz	ENSG00000111361	12	122769218	GTATA	G	chr12_122769218_GTATA_G	22	0.130682	0.77237	0.0662507	0.228185	INDEL	23	176	NA	ENSG00000111361	ENSG00000111361	NA	rs201242443
QTS000036	ftp://ftp.ebi.ac.uk/pub/databases/spot/eQTL/sumstats/QTS000036/QTD000594/QTD000594.all.tsv.gz	ENSG00000111364	12	122769218	GTATA	G	chr12_122769218_GTATA_G	22	0.130682	0.577863	0.119782	0.214286	INDEL	23	176	NA	ENSG00000111364	ENSG00000111364	NA	rs201242443
QTS000036	ftp://ftp.ebi.ac.uk/pub/databases/spot/eQTL/sumstats/QTS000036/QTD000594/QTD000594.all.tsv.gz	ENSG00000130779	12	122769218	GTATA	G	chr12_122769218_GTATA_G	22	0.130682	0.661765	0.0975939	0.222186	INDEL	23	176	NA	ENSG00000130779	ENSG00000130779	NA	rs201242443
QTS000036	ftp://ftp.ebi.ac.uk/pub/databases/spot/eQTL/sumstats/QTS000036/QTD000594/QTD000594.all.tsv.gz	ENSG00000130921	12	122769218	GTATA	G	chr12_122769218_GTATA_G	22	0.130682	0.811189	0.0501057	0.208994	INDEL	23	176	NA	ENSG00000130921	ENSG00000130921	NA	rs201242443
QTS000036	ftp://ftp.ebi.ac.uk/pub/databases/spot/eQTL/sumstats/QTS000036/QTD000594/QTD000594.all.tsv.gz	ENSG00000139697	12	122769218	GTATA	G	chr12_122769218_GTATA_G	22	0.130682	0.159938	-0.325044	0.228978	INDEL	23	176	NA	ENSG00000139697	ENSG00000139697	NA	rs201242443
QTS000036	ftp://ftp.ebi.ac.uk/pub/databases/spot/eQTL/sumstats/QTS000036/QTD000594/QTD000594.all.tsv.gz	ENSG00000139718	12	122769218	GTATA	G	chr12_122769218_GTATA_G	22	0.130682	0.40871	-0.200773	0.241636	INDEL	23	176	NA	ENSG00000139718	ENSG00000139718	NA	rs201242443
QTS000036	ftp://ftp.ebi.ac.uk/pub/databases/spot/eQTL/sumstats/QTS000036/QTD000594/QTD000594.all.tsv.gz	ENSG00000139719	12	122769218	GTATA	G	chr12_122769218_GTATA_G	22	0.130682	0.232712	0.273942	0.227666	INDEL	23	176	NA	ENSG00000139719	ENSG00000139719	NA	rs201242443
QTS000036	ftp://ftp.ebi.ac.uk/pub/databases/spot/eQTL/sumstats/QTS000036/QTD000594/QTD000594.all.tsv.gz	ENSG00000139722	12	122769218	GTATA	G	chr12_122769218_GTATA_G	22	0.130682	0.514919	0.128574	0.196493	INDEL	23	176	NA	ENSG00000139722	ENSG00000139722	NA	rs201242443
QTS000036	ftp://ftp.ebi.ac.uk/pub/databases/spot/eQTL/sumstats/QTS000036/QTD000594/QTD000594.all.tsv.gz	ENSG00000139725	12	122769218	GTATA	G	chr12_122769218_GTATA_G	22	0.130682	0.704805	-0.0744531	0.19577	INDEL	23	176	NA	ENSG00000139725	ENSG00000139725	NA	rs201242443
QTS000036	ftp://ftp.ebi.ac.uk/pub/databases/spot/eQTL/sumstats/QTS000036/QTD000594/QTD000594.all.tsv.gz	ENSG00000139726	12	122769218	GTATA	G	chr12_122769218_GTATA_G	22	0.130682	0.356792	0.210643	0.227161	INDEL	23	176	NA	ENSG00000139726	ENSG00000139726	NA	rs201242443
QTS000036	ftp://ftp.ebi.ac.uk/pub/databases/spot/eQTL/sumstats/QTS000036/QTD000594/QTD000594.all.tsv.gz	ENSG00000150977	12	122769218	GTATA	G	chr12_122769218_GTATA_G	22	0.130682	0.831902	0.0441517	0.207272	INDEL	23	176	NA	ENSG00000150977	ENSG00000150977	NA	rs201242443
QTS000036	ftp://ftp.ebi.ac.uk/pub/databases/spot/eQTL/sumstats/QTS000036/QTD000594/QTD000594.all.tsv.gz	ENSG00000158023	12	122769218	GTATA	G	chr12_122769218_GTATA_G	22	0.130682	0.168883	-0.324195	0.233338	INDEL	23	176	NA	ENSG00000158023	ENSG00000158023	NA	rs201242443
QTS000036	ftp://ftp.ebi.ac.uk/pub/databases/spot/eQTL/sumstats/QTS000036/QTD000594/QTD000594.all.tsv.gz	ENSG00000158104	12	122769218	GTATA	G	chr12_122769218_GTATA_G	22	0.130682	0.298909	0.22753	0.217498	INDEL	23	176	NA	ENSG00000158104	ENSG00000158104	NA	rs201242443
QTS000036	ftp://ftp.ebi.ac.uk/pub/databases/spot/eQTL/sumstats/QTS000036/QTD000594/QTD000594.all.tsv.gz	ENSG00000175727	12	122769218	GTATA	G	chr12_122769218_GTATA_G	22	0.130682	0.533967	0.128589	0.20578	INDEL	23	176	NA	ENSG00000175727	ENSG00000175727	NA	rs201242443
QTS000036	ftp://ftp.ebi.ac.uk/pub/databases/spot/eQTL/sumstats/QTS000036/QTD000594/QTD000594.all.tsv.gz	ENSG00000182196	12	122769218	GTATA	G	chr12_122769218_GTATA_G	22	0.130682	0.0822087	-0.366986	0.208285	INDEL	23	176	NA	ENSG00000182196	ENSG00000182196	NA	rs201242443
QTS000036	ftp://ftp.ebi.ac.uk/pub/databases/spot/eQTL/sumstats/QTS000036/QTD000594/QTD000594.all.tsv.gz	ENSG00000183955	12	122769218	GTATA	G	chr12_122769218_GTATA_G	22	0.130682	0.811643	-0.0573509	0.239802	INDEL	23	176	NA	ENSG00000183955	ENSG00000183955	NA	rs201242443
QTS000036	ftp://ftp.ebi.ac.uk/pub/databases/spot/eQTL/sumstats/QTS000036/QTD000594/QTD000594.all.tsv.gz	ENSG00000184047	12	122769218	GTATA	G	chr12_122769218_GTATA_G	22	0.130682	0.031972	0.435735	0.199321	INDEL	23	176	NA	ENSG00000184047	ENSG00000184047	NA	rs201242443
QTS000036	ftp://ftp.ebi.ac.uk/pub/databases/spot/eQTL/sumstats/QTS000036/QTD000594/QTD000594.all.tsv.gz	ENSG00000184209	12	122769218	GTATA	G	chr12_122769218_GTATA_G	22	0.130682	0.107476	-0.331116	0.203212	INDEL	23	176	NA	ENSG00000184209	ENSG00000184209	NA	rs201242443
QTS000036	ftp://ftp.ebi.ac.uk/pub/databases/spot/eQTL/sumstats/QTS000036/QTD000594/QTD000594.all.tsv.gz	ENSG00000184445	12	122769218	GTATA	G	chr12_122769218_GTATA_G	22	0.130682	0.395109	0.197673	0.231097	INDEL	23	176	NA	ENSG00000184445	ENSG00000184445	NA	rs201242443
QTS000036	ftp://ftp.ebi.ac.uk/pub/databases/spot/eQTL/sumstats/QTS000036/QTD000594/QTD000594.all.tsv.gz	ENSG00000185344	12	122769218	GTATA	G	chr12_122769218_GTATA_G	22	0.130682	0.241236	-0.269306	0.22796	INDEL	23	176	NA	ENSG00000185344	ENSG00000185344	NA	rs201242443
QTS000036	ftp://ftp.ebi.ac.uk/pub/databases/spot/eQTL/sumstats/QTS000036/QTD000594/QTD000594.all.tsv.gz	ENSG00000188026	12	122769218	GTATA	G	chr12_122769218_GTATA_G	22	0.130682	0.535185	0.129474	0.207816	INDEL	23	176	NA	ENSG00000188026	ENSG00000188026	NA	rs201242443
QTS000036	ftp://ftp.ebi.ac.uk/pub/databases/spot/eQTL/sumstats/QTS000036/QTD000594/QTD000594.all.tsv.gz	ENSG00000212694	12	122769218	GTATA	G	chr12_122769218_GTATA_G	22	0.130682	0.560517	0.130522	0.223222	INDEL	23	176	NA	ENSG00000212694	ENSG00000212694	NA	rs201242443
QTS000036	ftp://ftp.ebi.ac.uk/pub/databases/spot/eQTL/sumstats/QTS000036/QTD000594/QTD000594.all.tsv.gz	ENSG00000256028	12	122769218	GTATA	G	chr12_122769218_GTATA_G	22	0.130682	0.727298	0.090075	0.257323	INDEL	23	176	NA	ENSG00000256028	ENSG00000256028	NA	rs201242443
QTS000036	ftp://ftp.ebi.ac.uk/pub/databases/spot/eQTL/sumstats/QTS000036/QTD000594/QTD000594.all.tsv.gz	ENSG00000256861	12	122769218	GTATA	G	chr12_122769218_GTATA_G	22	0.130682	0.016069	0.487126	0.19771	INDEL	23	176	NA	ENSG00000256861	ENSG00000256861	NA	rs201242443
QTS000036	ftp://ftp.ebi.ac.uk/pub/databases/spot/eQTL/sumstats/QTS000036/QTD000594/QTD000594.all.tsv.gz	ENSG00000256950	12	122769218	GTATA	G	chr12_122769218_GTATA_G	22	0.130682	0.736622	-0.0779952	0.23103	INDEL	23	176	NA	ENSG00000256950	ENSG00000256950	NA	rs201242443
QTS000036	ftp://ftp.ebi.ac.uk/pub/databases/spot/eQTL/sumstats/QTS000036/QTD000594/QTD000594.all.tsv.gz	ENSG00000280138	12	122769218	GTATA	G	chr12_122769218_GTATA_G	22	0.130682	0.727719	-0.0811809	0.232288	INDEL	23	176	NA	ENSG00000280138	ENSG00000280138	NA	rs201242443
QTS000036	ftp://ftp.ebi.ac.uk/pub/databases/spot/eQTL/sumstats/QTS000036/QTD000594/QTD000594.all.tsv.gz	ENSG00000284934	12	122769218	GTATA	G	chr12_122769218_GTATA_G	22	0.130682	0.0349011	0.424168	0.197375	INDEL	23	176	NA	ENSG00000284934	ENSG00000284934	NA	rs201242443
QTS000036	ftp://ftp.ebi.ac.uk/pub/databases/spot/eQTL/sumstats/QTS000036/QTD000594/QTD000594.all.tsv.gz	ENSG00000033030	12	122769251	T	TAC	chr12_122769251_T_TAC	23	0.136364	0.0335091	0.408221	0.188442	INDEL	153	176	NA	ENSG00000033030	ENSG00000033030	NA	rs34056825
QTS000036	ftp://ftp.ebi.ac.uk/pub/databases/spot/eQTL/sumstats/QTS000036/QTD000594/QTD000594.all.tsv.gz	ENSG00000033030	12	122769251	T	TACAC	chr12_122769251_T_TACAC	6	0.0340909	0.192113	-0.457059	0.347211	INDEL	6	176	NA	ENSG00000033030	ENSG00000033030	NA	rs34056825
QTS000036	ftp://ftp.ebi.ac.uk/pub/databases/spot/eQTL/sumstats/QTS000036/QTD000594/QTD000594.all.tsv.gz	ENSG00000033030	12	122769251	T	TACATATATACATACACATATATGTATACATATATACAC	chr12_122769251_T_TACATATATACATACACATATATGTATACATATATACAC	5	0.0284091	0.0625591	-0.751159	0.39726	INDEL	5	176	NA	ENSG00000033030	ENSG00000033030	NA	NA
QTS000036	ftp://ftp.ebi.ac.uk/pub/databases/spot/eQTL/sumstats/QTS000036/QTD000594/QTD000594.all.tsv.gz	ENSG00000051825	12	122769251	T	TAC	chr12_122769251_T_TAC	23	0.136364	0.713595	0.0743283	0.201737	INDEL	153	176	NA	ENSG00000051825	ENSG00000051825	NA	rs34056825
QTS000036	ftp://ftp.ebi.ac.uk/pub/databases/spot/eQTL/sumstats/QTS000036/QTD000594/QTD000594.all.tsv.gz	ENSG00000051825	12	122769251	T	TACAC	chr12_122769251_T_TACAC	6	0.0340909	0.491131	0.25174	0.36381	INDEL	6	176	NA	ENSG00000051825	ENSG00000051825	NA	rs34056825
QTS000036	ftp://ftp.ebi.ac.uk/pub/databases/spot/eQTL/sumstats/QTS000036/QTD000594/QTD000594.all.tsv.gz	ENSG00000051825	12	122769251	T	TACATATATACATACACATATATGTATACATATATACAC	chr12_122769251_T_TACATATATACATACACATATATGTATACATATATACAC	5	0.0284091	0.303711	-0.434598	0.419614	INDEL	5	176	NA	ENSG00000051825	ENSG00000051825	NA	NA
QTS000036	ftp://ftp.ebi.ac.uk/pub/databases/spot/eQTL/sumstats/QTS000036/QTD000594/QTD000594.all.tsv.gz	ENSG00000086598	12	122769251	T	TAC	chr12_122769251_T_TAC	23	0.136364	0.183785	-0.285942	0.213113	INDEL	153	176	NA	ENSG00000086598	ENSG00000086598	NA	rs34056825
QTS000036	ftp://ftp.ebi.ac.uk/pub/databases/spot/eQTL/sumstats/QTS000036/QTD000594/QTD000594.all.tsv.gz	ENSG00000086598	12	122769251	T	TACAC	chr12_122769251_T_TACAC	6	0.0340909	0.565607	-0.2245	0.388997	INDEL	6	176	NA	ENSG00000086598	ENSG00000086598	NA	rs34056825
QTS000036	ftp://ftp.ebi.ac.uk/pub/databases/spot/eQTL/sumstats/QTS000036/QTD000594/QTD000594.all.tsv.gz	ENSG00000086598	12	122769251	T	TACATATATACATACACATATATGTATACATATATACAC	chr12_122769251_T_TACATATATACATACACATATATGTATACATATATACAC	5	0.0284091	0.497129	0.307105	0.450049	INDEL	5	176	NA	ENSG00000086598	ENSG00000086598	NA	NA
QTS000036	ftp://ftp.ebi.ac.uk/pub/databases/spot/eQTL/sumstats/QTS000036/QTD000594/QTD000594.all.tsv.gz	ENSG00000110801	12	122769251	T	TAC	chr12_122769251_T_TAC	23	0.136364	0.513829	-0.134259	0.204649	INDEL	153	176	NA	ENSG00000110801	ENSG00000110801	NA	rs34056825
QTS000036	ftp://ftp.ebi.ac.uk/pub/databases/spot/eQTL/sumstats/QTS000036/QTD000594/QTD000594.all.tsv.gz	ENSG00000110801	12	122769251	T	TACAC	chr12_122769251_T_TACAC	6	0.0340909	0.228675	0.445897	0.367349	INDEL	6	176	NA	ENSG00000110801	ENSG00000110801	NA	rs34056825
QTS000036	ftp://ftp.ebi.ac.uk/pub/databases/spot/eQTL/sumstats/QTS000036/QTD000594/QTD000594.all.tsv.gz	ENSG00000110801	12	122769251	T	TACATATATACATACACATATATGTATACATATATACAC	chr12_122769251_T_TACATATATACATACACATATATGTATACATATATACAC	5	0.0284091	0.519548	-0.277223	0.428386	INDEL	5	176	NA	ENSG00000110801	ENSG00000110801	NA	NA
QTS000036	ftp://ftp.ebi.ac.uk/pub/databases/spot/eQTL/sumstats/QTS000036/QTD000594/QTD000594.all.tsv.gz	ENSG00000111011	12	122769251	T	TAC	chr12_122769251_T_TAC	23	0.136364	0.0662356	0.332424	0.178304	INDEL	153	176	NA	ENSG00000111011	ENSG00000111011	NA	rs34056825
QTS000036	ftp://ftp.ebi.ac.uk/pub/databases/spot/eQTL/sumstats/QTS000036/QTD000594/QTD000594.all.tsv.gz	ENSG00000111011	12	122769251	T	TACAC	chr12_122769251_T_TACAC	6	0.0340909	0.874061	-0.0524427	0.32972	INDEL	6	176	NA	ENSG00000111011	ENSG00000111011	NA	rs34056825
QTS000036	ftp://ftp.ebi.ac.uk/pub/databases/spot/eQTL/sumstats/QTS000036/QTD000594/QTD000594.all.tsv.gz	ENSG00000111011	12	122769251	T	TACATATATACATACACATATATGTATACATATATACAC	chr12_122769251_T_TACATATATACATACACATATATGTATACATATATACAC	5	0.0284091	0.00552184	-1.03597	0.362387	INDEL	5	176	NA	ENSG00000111011	ENSG00000111011	NA	NA
QTS000036	ftp://ftp.ebi.ac.uk/pub/databases/spot/eQTL/sumstats/QTS000036/QTD000594/QTD000594.all.tsv.gz	ENSG00000111328	12	122769251	T	TAC	chr12_122769251_T_TAC	23	0.136364	0.5987	0.120659	0.228283	INDEL	153	176	NA	ENSG00000111328	ENSG00000111328	NA	rs34056825
QTS000036	ftp://ftp.ebi.ac.uk/pub/databases/spot/eQTL/sumstats/QTS000036/QTD000594/QTD000594.all.tsv.gz	ENSG00000111328	12	122769251	T	TACAC	chr12_122769251_T_TACAC	6	0.0340909	0.578383	-0.230288	0.412545	INDEL	6	176	NA	ENSG00000111328	ENSG00000111328	NA	rs34056825
QTS000036	ftp://ftp.ebi.ac.uk/pub/databases/spot/eQTL/sumstats/QTS000036/QTD000594/QTD000594.all.tsv.gz	ENSG00000111328	12	122769251	T	TACATATATACATACACATATATGTATACATATATACAC	chr12_122769251_T_TACATATATACATACACATATATGTATACATATATACAC	5	0.0284091	0.702024	0.183683	0.478246	INDEL	5	176	NA	ENSG00000111328	ENSG00000111328	NA	NA
QTS000036	ftp://ftp.ebi.ac.uk/pub/databases/spot/eQTL/sumstats/QTS000036/QTD000594/QTD000594.all.tsv.gz	ENSG00000111358	12	122769251	T	TAC	chr12_122769251_T_TAC	23	0.136364	0.625989	-0.103859	0.212207	INDEL	153	176	NA	ENSG00000111358	ENSG00000111358	NA	rs34056825
QTS000036	ftp://ftp.ebi.ac.uk/pub/databases/spot/eQTL/sumstats/QTS000036/QTD000594/QTD000594.all.tsv.gz	ENSG00000111358	12	122769251	T	TACAC	chr12_122769251_T_TACAC	6	0.0340909	0.321733	0.380715	0.381638	INDEL	6	176	NA	ENSG00000111358	ENSG00000111358	NA	rs34056825
QTS000036	ftp://ftp.ebi.ac.uk/pub/databases/spot/eQTL/sumstats/QTS000036/QTD000594/QTD000594.all.tsv.gz	ENSG00000111358	12	122769251	T	TACATATATACATACACATATATGTATACATATATACAC	chr12_122769251_T_TACATATATACATACACATATATGTATACATATATACAC	5	0.0284091	0.558764	-0.260694	0.443857	INDEL	5	176	NA	ENSG00000111358	ENSG00000111358	NA	NA
QTS000036	ftp://ftp.ebi.ac.uk/pub/databases/spot/eQTL/sumstats/QTS000036/QTD000594/QTD000594.all.tsv.gz	ENSG00000111361	12	122769251	T	TAC	chr12_122769251_T_TAC	23	0.136364	0.422014	-0.177963	0.22041	INDEL	153	176	NA	ENSG00000111361	ENSG00000111361	NA	rs34056825
QTS000036	ftp://ftp.ebi.ac.uk/pub/databases/spot/eQTL/sumstats/QTS000036/QTD000594/QTD000594.all.tsv.gz	ENSG00000111361	12	122769251	T	TACAC	chr12_122769251_T_TACAC	6	0.0340909	0.625601	0.195749	0.399508	INDEL	6	176	NA	ENSG00000111361	ENSG00000111361	NA	rs34056825
QTS000036	ftp://ftp.ebi.ac.uk/pub/databases/spot/eQTL/sumstats/QTS000036/QTD000594/QTD000594.all.tsv.gz	ENSG00000111361	12	122769251	T	TACATATATACATACACATATATGTATACATATATACAC	chr12_122769251_T_TACATATATACATACACATATATGTATACATATATACAC	5	0.0284091	0.646579	0.213031	0.462709	INDEL	5	176	NA	ENSG00000111361	ENSG00000111361	NA	NA
QTS000036	ftp://ftp.ebi.ac.uk/pub/databases/spot/eQTL/sumstats/QTS000036/QTD000594/QTD000594.all.tsv.gz	ENSG00000111364	12	122769251	T	TAC	chr12_122769251_T_TAC	23	0.136364	0.850273	-0.0394328	0.208164	INDEL	153	176	NA	ENSG00000111364	ENSG00000111364	NA	rs34056825
QTS000036	ftp://ftp.ebi.ac.uk/pub/databases/spot/eQTL/sumstats/QTS000036/QTD000594/QTD000594.all.tsv.gz	ENSG00000111364	12	122769251	T	TACAC	chr12_122769251_T_TACAC	6	0.0340909	0.960048	-0.0189169	0.376353	INDEL	6	176	NA	ENSG00000111364	ENSG00000111364	NA	rs34056825
QTS000036	ftp://ftp.ebi.ac.uk/pub/databases/spot/eQTL/sumstats/QTS000036/QTD000594/QTD000594.all.tsv.gz	ENSG00000111364	12	122769251	T	TACATATATACATACACATATATGTATACATATATACAC	chr12_122769251_T_TACATATATACATACACATATATGTATACATATATACAC	5	0.0284091	0.323142	-0.430621	0.432932	INDEL	5	176	NA	ENSG00000111364	ENSG00000111364	NA	NA
QTS000036	ftp://ftp.ebi.ac.uk/pub/databases/spot/eQTL/sumstats/QTS000036/QTD000594/QTD000594.all.tsv.gz	ENSG00000130779	12	122769251	T	TAC	chr12_122769251_T_TAC	23	0.136364	0.595587	0.114771	0.215304	INDEL	153	176	NA	ENSG00000130779	ENSG00000130779	NA	rs34056825
QTS000036	ftp://ftp.ebi.ac.uk/pub/databases/spot/eQTL/sumstats/QTS000036/QTD000594/QTD000594.all.tsv.gz	ENSG00000130779	12	122769251	T	TACAC	chr12_122769251_T_TACAC	6	0.0340909	0.808245	0.0949316	0.389765	INDEL	6	176	NA	ENSG00000130779	ENSG00000130779	NA	rs34056825
QTS000036	ftp://ftp.ebi.ac.uk/pub/databases/spot/eQTL/sumstats/QTS000036/QTD000594/QTD000594.all.tsv.gz	ENSG00000130779	12	122769251	T	TACATATATACATACACATATATGTATACATATATACAC	chr12_122769251_T_TACATATATACATACACATATATGTATACATATATACAC	5	0.0284091	0.082982	-0.777452	0.442383	INDEL	5	176	NA	ENSG00000130779	ENSG00000130779	NA	NA
QTS000036	ftp://ftp.ebi.ac.uk/pub/databases/spot/eQTL/sumstats/QTS000036/QTD000594/QTD000594.all.tsv.gz	ENSG00000130921	12	122769251	T	TAC	chr12_122769251_T_TAC	23	0.136364	0.148144	0.292072	0.19986	INDEL	153	176	NA	ENSG00000130921	ENSG00000130921	NA	rs34056825
QTS000036	ftp://ftp.ebi.ac.uk/pub/databases/spot/eQTL/sumstats/QTS000036/QTD000594/QTD000594.all.tsv.gz	ENSG00000130921	12	122769251	T	TACAC	chr12_122769251_T_TACAC	6	0.0340909	0.206055	-0.4624	0.36247	INDEL	6	176	NA	ENSG00000130921	ENSG00000130921	NA	rs34056825
QTS000036	ftp://ftp.ebi.ac.uk/pub/databases/spot/eQTL/sumstats/QTS000036/QTD000594/QTD000594.all.tsv.gz	ENSG00000130921	12	122769251	T	TACATATATACATACACATATATGTATACATATATACAC	chr12_122769251_T_TACATATATACATACACATATATGTATACATATATACAC	5	0.0284091	0.0886393	-0.717808	0.416038	INDEL	5	176	NA	ENSG00000130921	ENSG00000130921	NA	NA
QTS000036	ftp://ftp.ebi.ac.uk/pub/databases/spot/eQTL/sumstats/QTS000036/QTD000594/QTD000594.all.tsv.gz	ENSG00000139697	12	122769251	T	TAC	chr12_122769251_T_TAC	23	0.136364	0.105702	0.362049	0.221053	INDEL	153	176	NA	ENSG00000139697	ENSG00000139697	NA	rs34056825
QTS000036	ftp://ftp.ebi.ac.uk/pub/databases/spot/eQTL/sumstats/QTS000036/QTD000594/QTD000594.all.tsv.gz	ENSG00000139697	12	122769251	T	TACAC	chr12_122769251_T_TACAC	6	0.0340909	0.0964872	-0.672016	0.399171	INDEL	6	176	NA	ENSG00000139697	ENSG00000139697	NA	rs34056825
QTS000036	ftp://ftp.ebi.ac.uk/pub/databases/spot/eQTL/sumstats/QTS000036/QTD000594/QTD000594.all.tsv.gz	ENSG00000139697	12	122769251	T	TACATATATACATACACATATATGTATACATATATACAC	chr12_122769251_T_TACATATATACATACACATATATGTATACATATATACAC	5	0.0284091	0.0767986	-0.827451	0.461074	INDEL	5	176	NA	ENSG00000139697	ENSG00000139697	NA	NA
QTS000036	ftp://ftp.ebi.ac.uk/pub/databases/spot/eQTL/sumstats/QTS000036/QTD000594/QTD000594.all.tsv.gz	ENSG00000139718	12	122769251	T	TAC	chr12_122769251_T_TAC	23	0.136364	0.892689	-0.0318597	0.235357	INDEL	153	176	NA	ENSG00000139718	ENSG00000139718	NA	rs34056825
QTS000036	ftp://ftp.ebi.ac.uk/pub/databases/spot/eQTL/sumstats/QTS000036/QTD000594/QTD000594.all.tsv.gz	ENSG00000139718	12	122769251	T	TACAC	chr12_122769251_T_TACAC	6	0.0340909	0.836372	-0.0881604	0.42535	INDEL	6	176	NA	ENSG00000139718	ENSG00000139718	NA	rs34056825
QTS000036	ftp://ftp.ebi.ac.uk/pub/databases/spot/eQTL/sumstats/QTS000036/QTD000594/QTD000594.all.tsv.gz	ENSG00000139718	12	122769251	T	TACATATATACATACACATATATGTATACATATATACAC	chr12_122769251_T_TACATATATACATACACATATATGTATACATATATACAC	5	0.0284091	0.0966818	-0.813548	0.483527	INDEL	5	176	NA	ENSG00000139718	ENSG00000139718	NA	NA
QTS000036	ftp://ftp.ebi.ac.uk/pub/databases/spot/eQTL/sumstats/QTS000036/QTD000594/QTD000594.all.tsv.gz	ENSG00000139719	12	122769251	T	TAC	chr12_122769251_T_TAC	23	0.136364	0.214916	0.27592	0.22058	INDEL	153	176	NA	ENSG00000139719	ENSG00000139719	NA	rs34056825
QTS000036	ftp://ftp.ebi.ac.uk/pub/databases/spot/eQTL/sumstats/QTS000036/QTD000594/QTD000594.all.tsv.gz	ENSG00000139719	12	122769251	T	TACAC	chr12_122769251_T_TACAC	6	0.0340909	0.495699	0.274981	0.401633	INDEL	6	176	NA	ENSG00000139719	ENSG00000139719	NA	rs34056825
QTS000036	ftp://ftp.ebi.ac.uk/pub/databases/spot/eQTL/sumstats/QTS000036/QTD000594/QTD000594.all.tsv.gz	ENSG00000139719	12	122769251	T	TACATATATACATACACATATATGTATACATATATACAC	chr12_122769251_T_TACATATATACATACACATATATGTATACATATATACAC	5	0.0284091	0.189932	-0.610045	0.461132	INDEL	5	176	NA	ENSG00000139719	ENSG00000139719	NA	NA
QTS000036	ftp://ftp.ebi.ac.uk/pub/databases/spot/eQTL/sumstats/QTS000036/QTD000594/QTD000594.all.tsv.gz	ENSG00000139722	12	122769251	T	TAC	chr12_122769251_T_TAC	23	0.136364	0.754446	0.059947	0.190948	INDEL	153	176	NA	ENSG00000139722	ENSG00000139722	NA	rs34056825
QTS000036	ftp://ftp.ebi.ac.uk/pub/databases/spot/eQTL/sumstats/QTS000036/QTD000594/QTD000594.all.tsv.gz	ENSG00000139722	12	122769251	T	TACAC	chr12_122769251_T_TACAC	6	0.0340909	0.935455	-0.0280641	0.345363	INDEL	6	176	NA	ENSG00000139722	ENSG00000139722	NA	rs34056825
QTS000036	ftp://ftp.ebi.ac.uk/pub/databases/spot/eQTL/sumstats/QTS000036/QTD000594/QTD000594.all.tsv.gz	ENSG00000139722	12	122769251	T	TACATATATACATACACATATATGTATACATATATACAC	chr12_122769251_T_TACATATATACATACACATATATGTATACATATATACAC	5	0.0284091	0.100892	-0.652354	0.392685	INDEL	5	176	NA	ENSG00000139722	ENSG00000139722	NA	NA
QTS000036	ftp://ftp.ebi.ac.uk/pub/databases/spot/eQTL/sumstats/QTS000036/QTD000594/QTD000594.all.tsv.gz	ENSG00000139725	12	122769251	T	TAC	chr12_122769251_T_TAC	23	0.136364	0.74475	0.062048	0.189871	INDEL	153	176	NA	ENSG00000139725	ENSG00000139725	NA	rs34056825
QTS000036	ftp://ftp.ebi.ac.uk/pub/databases/spot/eQTL/sumstats/QTS000036/QTD000594/QTD000594.all.tsv.gz	ENSG00000139725	12	122769251	T	TACAC	chr12_122769251_T_TACAC	6	0.0340909	0.392722	-0.293807	0.341748	INDEL	6	176	NA	ENSG00000139725	ENSG00000139725	NA	rs34056825
QTS000036	ftp://ftp.ebi.ac.uk/pub/databases/spot/eQTL/sumstats/QTS000036/QTD000594/QTD000594.all.tsv.gz	ENSG00000139725	12	122769251	T	TACATATATACATACACATATATGTATACATATATACAC	chr12_122769251_T_TACATATATACATACACATATATGTATACATATATACAC	5	0.0284091	0.560984	-0.231736	0.396795	INDEL	5	176	NA	ENSG00000139725	ENSG00000139725	NA	NA
QTS000036	ftp://ftp.ebi.ac.uk/pub/databases/spot/eQTL/sumstats/QTS000036/QTD000594/QTD000594.all.tsv.gz	ENSG00000139726	12	122769251	T	TAC	chr12_122769251_T_TAC	23	0.136364	0.73499	-0.0752134	0.221363	INDEL	153	176	NA	ENSG00000139726	ENSG00000139726	NA	rs34056825
QTS000036	ftp://ftp.ebi.ac.uk/pub/databases/spot/eQTL/sumstats/QTS000036/QTD000594/QTD000594.all.tsv.gz	ENSG00000139726	12	122769251	T	TACAC	chr12_122769251_T_TACAC	6	0.0340909	0.738501	0.134084	0.400135	INDEL	6	176	NA	ENSG00000139726	ENSG00000139726	NA	rs34056825
QTS000036	ftp://ftp.ebi.ac.uk/pub/databases/spot/eQTL/sumstats/QTS000036/QTD000594/QTD000594.all.tsv.gz	ENSG00000139726	12	122769251	T	TACATATATACATACACATATATGTATACATATATACAC	chr12_122769251_T_TACATATATACATACACATATATGTATACATATATACAC	5	0.0284091	0.114102	-0.728929	0.455891	INDEL	5	176	NA	ENSG00000139726	ENSG00000139726	NA	NA
QTS000036	ftp://ftp.ebi.ac.uk/pub/databases/spot/eQTL/sumstats/QTS000036/QTD000594/QTD000594.all.tsv.gz	ENSG00000150977	12	122769251	T	TAC	chr12_122769251_T_TAC	23	0.136364	0.073277	-0.357385	0.196697	INDEL	153	176	NA	ENSG00000150977	ENSG00000150977	NA	rs34056825
QTS000036	ftp://ftp.ebi.ac.uk/pub/databases/spot/eQTL/sumstats/QTS000036/QTD000594/QTD000594.all.tsv.gz	ENSG00000150977	12	122769251	T	TACAC	chr12_122769251_T_TACAC	6	0.0340909	0.858113	-0.0651774	0.363306	INDEL	6	176	NA	ENSG00000150977	ENSG00000150977	NA	rs34056825
QTS000036	ftp://ftp.ebi.ac.uk/pub/databases/spot/eQTL/sumstats/QTS000036/QTD000594/QTD000594.all.tsv.gz	ENSG00000150977	12	122769251	T	TACATATATACATACACATATATGTATACATATATACAC	chr12_122769251_T_TACATATATACATACACATATATGTATACATATATACAC	5	0.0284091	0.0619407	0.7789	0.410935	INDEL	5	176	NA	ENSG00000150977	ENSG00000150977	NA	NA
QTS000036	ftp://ftp.ebi.ac.uk/pub/databases/spot/eQTL/sumstats/QTS000036/QTD000594/QTD000594.all.tsv.gz	ENSG00000158023	12	122769251	T	TAC	chr12_122769251_T_TAC	23	0.136364	0.0359644	-0.475161	0.222425	INDEL	153	176	NA	ENSG00000158023	ENSG00000158023	NA	rs34056825
QTS000036	ftp://ftp.ebi.ac.uk/pub/databases/spot/eQTL/sumstats/QTS000036/QTD000594/QTD000594.all.tsv.gz	ENSG00000158023	12	122769251	T	TACAC	chr12_122769251_T_TACAC	6	0.0340909	0.933352	0.0347599	0.414238	INDEL	6	176	NA	ENSG00000158023	ENSG00000158023	NA	rs34056825
QTS000036	ftp://ftp.ebi.ac.uk/pub/databases/spot/eQTL/sumstats/QTS000036/QTD000594/QTD000594.all.tsv.gz	ENSG00000158023	12	122769251	T	TACATATATACATACACATATATGTATACATATATACAC	chr12_122769251_T_TACATATATACATACACATATATGTATACATATATACAC	5	0.0284091	0.906287	0.0566608	0.479657	INDEL	5	176	NA	ENSG00000158023	ENSG00000158023	NA	NA
QTS000036	ftp://ftp.ebi.ac.uk/pub/databases/spot/eQTL/sumstats/QTS000036/QTD000594/QTD000594.all.tsv.gz	ENSG00000158104	12	122769251	T	TAC	chr12_122769251_T_TAC	23	0.136364	0.590837	0.114489	0.212027	INDEL	153	176	NA	ENSG00000158104	ENSG00000158104	NA	rs34056825
QTS000036	ftp://ftp.ebi.ac.uk/pub/databases/spot/eQTL/sumstats/QTS000036/QTD000594/QTD000594.all.tsv.gz	ENSG00000158104	12	122769251	T	TACAC	chr12_122769251_T_TACAC	6	0.0340909	0.322726	0.379752	0.38146	INDEL	6	176	NA	ENSG00000158104	ENSG00000158104	NA	rs34056825
QTS000036	ftp://ftp.ebi.ac.uk/pub/databases/spot/eQTL/sumstats/QTS000036/QTD000594/QTD000594.all.tsv.gz	ENSG00000158104	12	122769251	T	TACATATATACATACACATATATGTATACATATATACAC	chr12_122769251_T_TACATATATACATACACATATATGTATACATATATACAC	5	0.0284091	0.590881	-0.23961	0.443797	INDEL	5	176	NA	ENSG00000158104	ENSG00000158104	NA	NA
QTS000036	ftp://ftp.ebi.ac.uk/pub/databases/spot/eQTL/sumstats/QTS000036/QTD000594/QTD000594.all.tsv.gz	ENSG00000175727	12	122769251	T	TAC	chr12_122769251_T_TAC	23	0.136364	0.25743	0.226336	0.198316	INDEL	153	176	NA	ENSG00000175727	ENSG00000175727	NA	rs34056825
QTS000036	ftp://ftp.ebi.ac.uk/pub/databases/spot/eQTL/sumstats/QTS000036/QTD000594/QTD000594.all.tsv.gz	ENSG00000175727	12	122769251	T	TACAC	chr12_122769251_T_TACAC	6	0.0340909	0.553107	-0.214942	0.360745	INDEL	6	176	NA	ENSG00000175727	ENSG00000175727	NA	rs34056825
QTS000036	ftp://ftp.ebi.ac.uk/pub/databases/spot/eQTL/sumstats/QTS000036/QTD000594/QTD000594.all.tsv.gz	ENSG00000175727	12	122769251	T	TACATATATACATACACATATATGTATACATATATACAC	chr12_122769251_T_TACATATATACATACACATATATGTATACATATATACAC	5	0.0284091	0.971986	0.0147546	0.418732	INDEL	5	176	NA	ENSG00000175727	ENSG00000175727	NA	NA
QTS000036	ftp://ftp.ebi.ac.uk/pub/databases/spot/eQTL/sumstats/QTS000036/QTD000594/QTD000594.all.tsv.gz	ENSG00000182196	12	122769251	T	TAC	chr12_122769251_T_TAC	23	0.136364	0.218067	0.253461	0.204034	INDEL	153	176	NA	ENSG00000182196	ENSG00000182196	NA	rs34056825
QTS000036	ftp://ftp.ebi.ac.uk/pub/databases/spot/eQTL/sumstats/QTS000036/QTD000594/QTD000594.all.tsv.gz	ENSG00000182196	12	122769251	T	TACAC	chr12_122769251_T_TACAC	6	0.0340909	0.226106	-0.450325	0.368932	INDEL	6	176	NA	ENSG00000182196	ENSG00000182196	NA	rs34056825
QTS000036	ftp://ftp.ebi.ac.uk/pub/databases/spot/eQTL/sumstats/QTS000036/QTD000594/QTD000594.all.tsv.gz	ENSG00000182196	12	122769251	T	TACATATATACATACACATATATGTATACATATATACAC	chr12_122769251_T_TACATATATACATACACATATATGTATACATATATACAC	5	0.0284091	0.473214	-0.309998	0.429987	INDEL	5	176	NA	ENSG00000182196	ENSG00000182196	NA	NA
QTS000036	ftp://ftp.ebi.ac.uk/pub/databases/spot/eQTL/sumstats/QTS000036/QTD000594/QTD000594.all.tsv.gz	ENSG00000183955	12	122769251	T	TAC	chr12_122769251_T_TAC	23	0.136364	0.27893	-0.251697	0.230759	INDEL	153	176	NA	ENSG00000183955	ENSG00000183955	NA	rs34056825
QTS000036	ftp://ftp.ebi.ac.uk/pub/databases/spot/eQTL/sumstats/QTS000036/QTD000594/QTD000594.all.tsv.gz	ENSG00000183955	12	122769251	T	TACAC	chr12_122769251_T_TACAC	6	0.0340909	0.159053	0.590118	0.414816	INDEL	6	176	NA	ENSG00000183955	ENSG00000183955	NA	rs34056825
QTS000036	ftp://ftp.ebi.ac.uk/pub/databases/spot/eQTL/sumstats/QTS000036/QTD000594/QTD000594.all.tsv.gz	ENSG00000183955	12	122769251	T	TACATATATACATACACATATATGTATACATATATACAC	chr12_122769251_T_TACATATATACATACACATATATGTATACATATATACAC	5	0.0284091	0.839755	-0.0987683	0.486736	INDEL	5	176	NA	ENSG00000183955	ENSG00000183955	NA	NA
QTS000036	ftp://ftp.ebi.ac.uk/pub/databases/spot/eQTL/sumstats/QTS000036/QTD000594/QTD000594.all.tsv.gz	ENSG00000184047	12	122769251	T	TAC	chr12_122769251_T_TAC	23	0.136364	0.0619713	-0.369071	0.194739	INDEL	153	176	NA	ENSG00000184047	ENSG00000184047	NA	rs34056825
QTS000036	ftp://ftp.ebi.ac.uk/pub/databases/spot/eQTL/sumstats/QTS000036/QTD000594/QTD000594.all.tsv.gz	ENSG00000184047	12	122769251	T	TACAC	chr12_122769251_T_TACAC	6	0.0340909	0.138452	0.531854	0.355102	INDEL	6	176	NA	ENSG00000184047	ENSG00000184047	NA	rs34056825
QTS000036	ftp://ftp.ebi.ac.uk/pub/databases/spot/eQTL/sumstats/QTS000036/QTD000594/QTD000594.all.tsv.gz	ENSG00000184047	12	122769251	T	TACATATATACATACACATATATGTATACATATATACAC	chr12_122769251_T_TACATATATACATACACATATATGTATACATATATACAC	5	0.0284091	0.331922	0.40504	0.414722	INDEL	5	176	NA	ENSG00000184047	ENSG00000184047	NA	NA
QTS000036	ftp://ftp.ebi.ac.uk/pub/databases/spot/eQTL/sumstats/QTS000036/QTD000594/QTD000594.all.tsv.gz	ENSG00000184209	12	122769251	T	TAC	chr12_122769251_T_TAC	23	0.136364	0.0861086	0.341918	0.196564	INDEL	153	176	NA	ENSG00000184209	ENSG00000184209	NA	rs34056825
QTS000036	ftp://ftp.ebi.ac.uk/pub/databases/spot/eQTL/sumstats/QTS000036/QTD000594/QTD000594.all.tsv.gz	ENSG00000184209	12	122769251	T	TACAC	chr12_122769251_T_TACAC	6	0.0340909	0.0141534	-0.874345	0.347949	INDEL	6	176	NA	ENSG00000184209	ENSG00000184209	NA	rs34056825
QTS000036	ftp://ftp.ebi.ac.uk/pub/databases/spot/eQTL/sumstats/QTS000036/QTD000594/QTD000594.all.tsv.gz	ENSG00000184209	12	122769251	T	TACATATATACATACACATATATGTATACATATATACAC	chr12_122769251_T_TACATATATACATACACATATATGTATACATATATACAC	5	0.0284091	0.0966326	0.693219	0.411948	INDEL	5	176	NA	ENSG00000184209	ENSG00000184209	NA	NA
QTS000036	ftp://ftp.ebi.ac.uk/pub/databases/spot/eQTL/sumstats/QTS000036/QTD000594/QTD000594.all.tsv.gz	ENSG00000184445	12	122769251	T	TAC	chr12_122769251_T_TAC	23	0.136364	0.109963	-0.358021	0.221302	INDEL	153	176	NA	ENSG00000184445	ENSG00000184445	NA	rs34056825
QTS000036	ftp://ftp.ebi.ac.uk/pub/databases/spot/eQTL/sumstats/QTS000036/QTD000594/QTD000594.all.tsv.gz	ENSG00000184445	12	122769251	T	TACAC	chr12_122769251_T_TACAC	6	0.0340909	0.66928	-0.174336	0.406524	INDEL	6	176	NA	ENSG00000184445	ENSG00000184445	NA	rs34056825
QTS000036	ftp://ftp.ebi.ac.uk/pub/databases/spot/eQTL/sumstats/QTS000036/QTD000594/QTD000594.all.tsv.gz	ENSG00000184445	12	122769251	T	TACATATATACATACACATATATGTATACATATATACAC	chr12_122769251_T_TACATATATACATACACATATATGTATACATATATACAC	5	0.0284091	0.251534	0.539852	0.467133	INDEL	5	176	NA	ENSG00000184445	ENSG00000184445	NA	NA
QTS000036	ftp://ftp.ebi.ac.uk/pub/databases/spot/eQTL/sumstats/QTS000036/QTD000594/QTD000594.all.tsv.gz	ENSG00000185344	12	122769251	T	TAC	chr12_122769251_T_TAC	23	0.136364	0.169713	0.305431	0.220266	INDEL	153	176	NA	ENSG00000185344	ENSG00000185344	NA	rs34056825
QTS000036	ftp://ftp.ebi.ac.uk/pub/databases/spot/eQTL/sumstats/QTS000036/QTD000594/QTD000594.all.tsv.gz	ENSG00000185344	12	122769251	T	TACAC	chr12_122769251_T_TACAC	6	0.0340909	0.460503	-0.298084	0.401791	INDEL	6	176	NA	ENSG00000185344	ENSG00000185344	NA	rs34056825
QTS000036	ftp://ftp.ebi.ac.uk/pub/databases/spot/eQTL/sumstats/QTS000036/QTD000594/QTD000594.all.tsv.gz	ENSG00000185344	12	122769251	T	TACATATATACATACACATATATGTATACATATATACAC	chr12_122769251_T_TACATATATACATACACATATATGTATACATATATACAC	5	0.0284091	0.453403	-0.350643	0.46521	INDEL	5	176	NA	ENSG00000185344	ENSG00000185344	NA	NA
QTS000036	ftp://ftp.ebi.ac.uk/pub/databases/spot/eQTL/sumstats/QTS000036/QTD000594/QTD000594.all.tsv.gz	ENSG00000188026	12	122769251	T	TAC	chr12_122769251_T_TAC	23	0.136364	0.820673	-0.0459432	0.20196	INDEL	153	176	NA	ENSG00000188026	ENSG00000188026	NA	rs34056825
QTS000036	ftp://ftp.ebi.ac.uk/pub/databases/spot/eQTL/sumstats/QTS000036/QTD000594/QTD000594.all.tsv.gz	ENSG00000188026	12	122769251	T	TACAC	chr12_122769251_T_TACAC	6	0.0340909	0.825112	0.0809555	0.36506	INDEL	6	176	NA	ENSG00000188026	ENSG00000188026	NA	rs34056825
QTS000036	ftp://ftp.ebi.ac.uk/pub/databases/spot/eQTL/sumstats/QTS000036/QTD000594/QTD000594.all.tsv.gz	ENSG00000188026	12	122769251	T	TACATATATACATACACATATATGTATACATATATACAC	chr12_122769251_T_TACATATATACATACACATATATGTATACATATATACAC	5	0.0284091	0.627132	-0.205947	0.422194	INDEL	5	176	NA	ENSG00000188026	ENSG00000188026	NA	NA
QTS000036	ftp://ftp.ebi.ac.uk/pub/databases/spot/eQTL/sumstats/QTS000036/QTD000594/QTD000594.all.tsv.gz	ENSG00000212694	12	122769251	T	TAC	chr12_122769251_T_TAC	23	0.136364	0.79839	-0.0555887	0.216844	INDEL	153	176	NA	ENSG00000212694	ENSG00000212694	NA	rs34056825
QTS000036	ftp://ftp.ebi.ac.uk/pub/databases/spot/eQTL/sumstats/QTS000036/QTD000594/QTD000594.all.tsv.gz	ENSG00000212694	12	122769251	T	TACAC	chr12_122769251_T_TACAC	6	0.0340909	0.819001	0.0900194	0.391992	INDEL	6	176	NA	ENSG00000212694	ENSG00000212694	NA	rs34056825
QTS000036	ftp://ftp.ebi.ac.uk/pub/databases/spot/eQTL/sumstats/QTS000036/QTD000594/QTD000594.all.tsv.gz	ENSG00000212694	12	122769251	T	TACATATATACATACACATATATGTATACATATATACAC	chr12_122769251_T_TACATATATACATACACATATATGTATACATATATACAC	5	0.0284091	0.657568	-0.201828	0.453474	INDEL	5	176	NA	ENSG00000212694	ENSG00000212694	NA	NA
QTS000036	ftp://ftp.ebi.ac.uk/pub/databases/spot/eQTL/sumstats/QTS000036/QTD000594/QTD000594.all.tsv.gz	ENSG00000256028	12	122769251	T	TAC	chr12_122769251_T_TAC	23	0.136364	0.597549	-0.132151	0.249239	INDEL	153	176	NA	ENSG00000256028	ENSG00000256028	NA	rs34056825
QTS000036	ftp://ftp.ebi.ac.uk/pub/databases/spot/eQTL/sumstats/QTS000036/QTD000594/QTD000594.all.tsv.gz	ENSG00000256028	12	122769251	T	TACAC	chr12_122769251_T_TACAC	6	0.0340909	0.376653	-0.399333	0.448975	INDEL	6	176	NA	ENSG00000256028	ENSG00000256028	NA	rs34056825
QTS000036	ftp://ftp.ebi.ac.uk/pub/databases/spot/eQTL/sumstats/QTS000036/QTD000594/QTD000594.all.tsv.gz	ENSG00000256028	12	122769251	T	TACATATATACATACACATATATGTATACATATATACAC	chr12_122769251_T_TACATATATACATACACATATATGTATACATATATACAC	5	0.0284091	0.976135	-0.0156885	0.522672	INDEL	5	176	NA	ENSG00000256028	ENSG00000256028	NA	NA
QTS000036	ftp://ftp.ebi.ac.uk/pub/databases/spot/eQTL/sumstats/QTS000036/QTD000594/QTD000594.all.tsv.gz	ENSG00000256861	12	122769251	T	TAC	chr12_122769251_T_TAC	23	0.136364	0.968698	0.00785154	0.19941	INDEL	153	176	NA	ENSG00000256861	ENSG00000256861	NA	rs34056825
QTS000036	ftp://ftp.ebi.ac.uk/pub/databases/spot/eQTL/sumstats/QTS000036/QTD000594/QTD000594.all.tsv.gz	ENSG00000256861	12	122769251	T	TACAC	chr12_122769251_T_TACAC	6	0.0340909	0.0364483	0.745436	0.349877	INDEL	6	176	NA	ENSG00000256861	ENSG00000256861	NA	rs34056825
QTS000036	ftp://ftp.ebi.ac.uk/pub/databases/spot/eQTL/sumstats/QTS000036/QTD000594/QTD000594.all.tsv.gz	ENSG00000256861	12	122769251	T	TACATATATACATACACATATATGTATACATATATACAC	chr12_122769251_T_TACATATATACATACACATATATGTATACATATATACAC	5	0.0284091	0.702896	-0.159659	0.416979	INDEL	5	176	NA	ENSG00000256861	ENSG00000256861	NA	NA
QTS000036	ftp://ftp.ebi.ac.uk/pub/databases/spot/eQTL/sumstats/QTS000036/QTD000594/QTD000594.all.tsv.gz	ENSG00000256950	12	122769251	T	TAC	chr12_122769251_T_TAC	23	0.136364	0.184968	-0.296412	0.22152	INDEL	153	176	NA	ENSG00000256950	ENSG00000256950	NA	rs34056825
QTS000036	ftp://ftp.ebi.ac.uk/pub/databases/spot/eQTL/sumstats/QTS000036/QTD000594/QTD000594.all.tsv.gz	ENSG00000256950	12	122769251	T	TACAC	chr12_122769251_T_TACAC	6	0.0340909	0.619763	0.201579	0.404547	INDEL	6	176	NA	ENSG00000256950	ENSG00000256950	NA	rs34056825
QTS000036	ftp://ftp.ebi.ac.uk/pub/databases/spot/eQTL/sumstats/QTS000036/QTD000594/QTD000594.all.tsv.gz	ENSG00000256950	12	122769251	T	TACATATATACATACACATATATGTATACATATATACAC	chr12_122769251_T_TACATATATACATACACATATATGTATACATATATACAC	5	0.0284091	0.734901	0.159367	0.468876	INDEL	5	176	NA	ENSG00000256950	ENSG00000256950	NA	NA
QTS000036	ftp://ftp.ebi.ac.uk/pub/databases/spot/eQTL/sumstats/QTS000036/QTD000594/QTD000594.all.tsv.gz	ENSG00000280138	12	122769251	T	TAC	chr12_122769251_T_TAC	23	0.136364	0.975555	-0.00693056	0.225416	INDEL	153	176	NA	ENSG00000280138	ENSG00000280138	NA	rs34056825
QTS000036	ftp://ftp.ebi.ac.uk/pub/databases/spot/eQTL/sumstats/QTS000036/QTD000594/QTD000594.all.tsv.gz	ENSG00000280138	12	122769251	T	TACAC	chr12_122769251_T_TACAC	6	0.0340909	0.813307	0.0965327	0.4073	INDEL	6	176	NA	ENSG00000280138	ENSG00000280138	NA	rs34056825
QTS000036	ftp://ftp.ebi.ac.uk/pub/databases/spot/eQTL/sumstats/QTS000036/QTD000594/QTD000594.all.tsv.gz	ENSG00000280138	12	122769251	T	TACATATATACATACACATATATGTATACATATATACAC	chr12_122769251_T_TACATATATACATACACATATATGTATACATATATACAC	5	0.0284091	0.00768325	-1.23206	0.44956	INDEL	5	176	NA	ENSG00000280138	ENSG00000280138	NA	NA
QTS000036	ftp://ftp.ebi.ac.uk/pub/databases/spot/eQTL/sumstats/QTS000036/QTD000594/QTD000594.all.tsv.gz	ENSG00000284934	12	122769251	T	TAC	chr12_122769251_T_TAC	23	0.136364	0.0565649	-0.372758	0.192442	INDEL	153	176	NA	ENSG00000284934	ENSG00000284934	NA	rs34056825
QTS000036	ftp://ftp.ebi.ac.uk/pub/databases/spot/eQTL/sumstats/QTS000036/QTD000594/QTD000594.all.tsv.gz	ENSG00000284934	12	122769251	T	TACAC	chr12_122769251_T_TACAC	6	0.0340909	0.130441	0.536886	0.351055	INDEL	6	176	NA	ENSG00000284934	ENSG00000284934	NA	rs34056825
QTS000036	ftp://ftp.ebi.ac.uk/pub/databases/spot/eQTL/sumstats/QTS000036/QTD000594/QTD000594.all.tsv.gz	ENSG00000284934	12	122769251	T	TACATATATACATACACATATATGTATACATATATACAC	chr12_122769251_T_TACATATATACATACACATATATGTATACATATATACAC	5	0.0284091	0.512059	0.271223	0.411683	INDEL	5	176	NA	ENSG00000284934	ENSG00000284934	NA	NA
QTS000036	ftp://ftp.ebi.ac.uk/pub/databases/spot/eQTL/sumstats/QTS000036/QTD000594/QTD000594.all.tsv.gz	ENSG00000033030	12	122769254	A	ATATG	chr12_122769254_A_ATATG	6	0.0340909	0.192113	-0.457059	0.347211	INDEL	6	176	NA	ENSG00000033030	ENSG00000033030	NA	rs1468751569
QTS000036	ftp://ftp.ebi.ac.uk/pub/databases/spot/eQTL/sumstats/QTS000036/QTD000594/QTD000594.all.tsv.gz	ENSG00000051825	12	122769254	A	ATATG	chr12_122769254_A_ATATG	6	0.0340909	0.491131	0.25174	0.36381	INDEL	6	176	NA	ENSG00000051825	ENSG00000051825	NA	rs1468751569
QTS000036	ftp://ftp.ebi.ac.uk/pub/databases/spot/eQTL/sumstats/QTS000036/QTD000594/QTD000594.all.tsv.gz	ENSG00000086598	12	122769254	A	ATATG	chr12_122769254_A_ATATG	6	0.0340909	0.565607	-0.2245	0.388997	INDEL	6	176	NA	ENSG00000086598	ENSG00000086598	NA	rs1468751569
QTS000036	ftp://ftp.ebi.ac.uk/pub/databases/spot/eQTL/sumstats/QTS000036/QTD000594/QTD000594.all.tsv.gz	ENSG00000110801	12	122769254	A	ATATG	chr12_122769254_A_ATATG	6	0.0340909	0.228675	0.445897	0.367349	INDEL	6	176	NA	ENSG00000110801	ENSG00000110801	NA	rs1468751569
QTS000036	ftp://ftp.ebi.ac.uk/pub/databases/spot/eQTL/sumstats/QTS000036/QTD000594/QTD000594.all.tsv.gz	ENSG00000111011	12	122769254	A	ATATG	chr12_122769254_A_ATATG	6	0.0340909	0.874061	-0.0524427	0.32972	INDEL	6	176	NA	ENSG00000111011	ENSG00000111011	NA	rs1468751569
QTS000036	ftp://ftp.ebi.ac.uk/pub/databases/spot/eQTL/sumstats/QTS000036/QTD000594/QTD000594.all.tsv.gz	ENSG00000111328	12	122769254	A	ATATG	chr12_122769254_A_ATATG	6	0.0340909	0.578383	-0.230288	0.412545	INDEL	6	176	NA	ENSG00000111328	ENSG00000111328	NA	rs1468751569
QTS000036	ftp://ftp.ebi.ac.uk/pub/databases/spot/eQTL/sumstats/QTS000036/QTD000594/QTD000594.all.tsv.gz	ENSG00000111358	12	122769254	A	ATATG	chr12_122769254_A_ATATG	6	0.0340909	0.321733	0.380715	0.381638	INDEL	6	176	NA	ENSG00000111358	ENSG00000111358	NA	rs1468751569
QTS000036	ftp://ftp.ebi.ac.uk/pub/databases/spot/eQTL/sumstats/QTS000036/QTD000594/QTD000594.all.tsv.gz	ENSG00000111361	12	122769254	A	ATATG	chr12_122769254_A_ATATG	6	0.0340909	0.625601	0.195749	0.399508	INDEL	6	176	NA	ENSG00000111361	ENSG00000111361	NA	rs1468751569
QTS000036	ftp://ftp.ebi.ac.uk/pub/databases/spot/eQTL/sumstats/QTS000036/QTD000594/QTD000594.all.tsv.gz	ENSG00000111364	12	122769254	A	ATATG	chr12_122769254_A_ATATG	6	0.0340909	0.960048	-0.0189169	0.376353	INDEL	6	176	NA	ENSG00000111364	ENSG00000111364	NA	rs1468751569
QTS000036	ftp://ftp.ebi.ac.uk/pub/databases/spot/eQTL/sumstats/QTS000036/QTD000594/QTD000594.all.tsv.gz	ENSG00000130779	12	122769254	A	ATATG	chr12_122769254_A_ATATG	6	0.0340909	0.808245	0.0949316	0.389765	INDEL	6	176	NA	ENSG00000130779	ENSG00000130779	NA	rs1468751569
QTS000036	ftp://ftp.ebi.ac.uk/pub/databases/spot/eQTL/sumstats/QTS000036/QTD000594/QTD000594.all.tsv.gz	ENSG00000130921	12	122769254	A	ATATG	chr12_122769254_A_ATATG	6	0.0340909	0.206055	-0.4624	0.36247	INDEL	6	176	NA	ENSG00000130921	ENSG00000130921	NA	rs1468751569
QTS000036	ftp://ftp.ebi.ac.uk/pub/databases/spot/eQTL/sumstats/QTS000036/QTD000594/QTD000594.all.tsv.gz	ENSG00000139697	12	122769254	A	ATATG	chr12_122769254_A_ATATG	6	0.0340909	0.0964872	-0.672016	0.399171	INDEL	6	176	NA	ENSG00000139697	ENSG00000139697	NA	rs1468751569
QTS000036	ftp://ftp.ebi.ac.uk/pub/databases/spot/eQTL/sumstats/QTS000036/QTD000594/QTD000594.all.tsv.gz	ENSG00000139718	12	122769254	A	ATATG	chr12_122769254_A_ATATG	6	0.0340909	0.836372	-0.0881604	0.42535	INDEL	6	176	NA	ENSG00000139718	ENSG00000139718	NA	rs1468751569
QTS000036	ftp://ftp.ebi.ac.uk/pub/databases/spot/eQTL/sumstats/QTS000036/QTD000594/QTD000594.all.tsv.gz	ENSG00000139719	12	122769254	A	ATATG	chr12_122769254_A_ATATG	6	0.0340909	0.495699	0.274981	0.401633	INDEL	6	176	NA	ENSG00000139719	ENSG00000139719	NA	rs1468751569
QTS000036	ftp://ftp.ebi.ac.uk/pub/databases/spot/eQTL/sumstats/QTS000036/QTD000594/QTD000594.all.tsv.gz	ENSG00000139722	12	122769254	A	ATATG	chr12_122769254_A_ATATG	6	0.0340909	0.935455	-0.0280641	0.345363	INDEL	6	176	NA	ENSG00000139722	ENSG00000139722	NA	rs1468751569
QTS000036	ftp://ftp.ebi.ac.uk/pub/databases/spot/eQTL/sumstats/QTS000036/QTD000594/QTD000594.all.tsv.gz	ENSG00000139725	12	122769254	A	ATATG	chr12_122769254_A_ATATG	6	0.0340909	0.392722	-0.293807	0.341748	INDEL	6	176	NA	ENSG00000139725	ENSG00000139725	NA	rs1468751569
QTS000036	ftp://ftp.ebi.ac.uk/pub/databases/spot/eQTL/sumstats/QTS000036/QTD000594/QTD000594.all.tsv.gz	ENSG00000139726	12	122769254	A	ATATG	chr12_122769254_A_ATATG	6	0.0340909	0.738501	0.134084	0.400135	INDEL	6	176	NA	ENSG00000139726	ENSG00000139726	NA	rs1468751569
QTS000036	ftp://ftp.ebi.ac.uk/pub/databases/spot/eQTL/sumstats/QTS000036/QTD000594/QTD000594.all.tsv.gz	ENSG00000150977	12	122769254	A	ATATG	chr12_122769254_A_ATATG	6	0.0340909	0.858113	-0.0651774	0.363306	INDEL	6	176	NA	ENSG00000150977	ENSG00000150977	NA	rs1468751569
QTS000036	ftp://ftp.ebi.ac.uk/pub/databases/spot/eQTL/sumstats/QTS000036/QTD000594/QTD000594.all.tsv.gz	ENSG00000158023	12	122769254	A	ATATG	chr12_122769254_A_ATATG	6	0.0340909	0.933352	0.0347599	0.414238	INDEL	6	176	NA	ENSG00000158023	ENSG00000158023	NA	rs1468751569
QTS000036	ftp://ftp.ebi.ac.uk/pub/databases/spot/eQTL/sumstats/QTS000036/QTD000594/QTD000594.all.tsv.gz	ENSG00000158104	12	122769254	A	ATATG	chr12_122769254_A_ATATG	6	0.0340909	0.322726	0.379752	0.38146	INDEL	6	176	NA	ENSG00000158104	ENSG00000158104	NA	rs1468751569
QTS000036	ftp://ftp.ebi.ac.uk/pub/databases/spot/eQTL/sumstats/QTS000036/QTD000594/QTD000594.all.tsv.gz	ENSG00000175727	12	122769254	A	ATATG	chr12_122769254_A_ATATG	6	0.0340909	0.553107	-0.214942	0.360745	INDEL	6	176	NA	ENSG00000175727	ENSG00000175727	NA	rs1468751569
QTS000036	ftp://ftp.ebi.ac.uk/pub/databases/spot/eQTL/sumstats/QTS000036/QTD000594/QTD000594.all.tsv.gz	ENSG00000182196	12	122769254	A	ATATG	chr12_122769254_A_ATATG	6	0.0340909	0.226106	-0.450325	0.368932	INDEL	6	176	NA	ENSG00000182196	ENSG00000182196	NA	rs1468751569
QTS000036	ftp://ftp.ebi.ac.uk/pub/databases/spot/eQTL/sumstats/QTS000036/QTD000594/QTD000594.all.tsv.gz	ENSG00000183955	12	122769254	A	ATATG	chr12_122769254_A_ATATG	6	0.0340909	0.159053	0.590118	0.414816	INDEL	6	176	NA	ENSG00000183955	ENSG00000183955	NA	rs1468751569
QTS000036	ftp://ftp.ebi.ac.uk/pub/databases/spot/eQTL/sumstats/QTS000036/QTD000594/QTD000594.all.tsv.gz	ENSG00000184047	12	122769254	A	ATATG	chr12_122769254_A_ATATG	6	0.0340909	0.138452	0.531854	0.355102	INDEL	6	176	NA	ENSG00000184047	ENSG00000184047	NA	rs1468751569
QTS000036	ftp://ftp.ebi.ac.uk/pub/databases/spot/eQTL/sumstats/QTS000036/QTD000594/QTD000594.all.tsv.gz	ENSG00000184209	12	122769254	A	ATATG	chr12_122769254_A_ATATG	6	0.0340909	0.0141534	-0.874345	0.347949	INDEL	6	176	NA	ENSG00000184209	ENSG00000184209	NA	rs1468751569
QTS000036	ftp://ftp.ebi.ac.uk/pub/databases/spot/eQTL/sumstats/QTS000036/QTD000594/QTD000594.all.tsv.gz	ENSG00000184445	12	122769254	A	ATATG	chr12_122769254_A_ATATG	6	0.0340909	0.66928	-0.174336	0.406524	INDEL	6	176	NA	ENSG00000184445	ENSG00000184445	NA	rs1468751569
QTS000036	ftp://ftp.ebi.ac.uk/pub/databases/spot/eQTL/sumstats/QTS000036/QTD000594/QTD000594.all.tsv.gz	ENSG00000185344	12	122769254	A	ATATG	chr12_122769254_A_ATATG	6	0.0340909	0.460503	-0.298084	0.401791	INDEL	6	176	NA	ENSG00000185344	ENSG00000185344	NA	rs1468751569
QTS000036	ftp://ftp.ebi.ac.uk/pub/databases/spot/eQTL/sumstats/QTS000036/QTD000594/QTD000594.all.tsv.gz	ENSG00000188026	12	122769254	A	ATATG	chr12_122769254_A_ATATG	6	0.0340909	0.825112	0.0809555	0.36506	INDEL	6	176	NA	ENSG00000188026	ENSG00000188026	NA	rs1468751569
QTS000036	ftp://ftp.ebi.ac.uk/pub/databases/spot/eQTL/sumstats/QTS000036/QTD000594/QTD000594.all.tsv.gz	ENSG00000212694	12	122769254	A	ATATG	chr12_122769254_A_ATATG	6	0.0340909	0.819001	0.0900194	0.391992	INDEL	6	176	NA	ENSG00000212694	ENSG00000212694	NA	rs1468751569
QTS000036	ftp://ftp.ebi.ac.uk/pub/databases/spot/eQTL/sumstats/QTS000036/QTD000594/QTD000594.all.tsv.gz	ENSG00000256028	12	122769254	A	ATATG	chr12_122769254_A_ATATG	6	0.0340909	0.376653	-0.399333	0.448975	INDEL	6	176	NA	ENSG00000256028	ENSG00000256028	NA	rs1468751569
QTS000036	ftp://ftp.ebi.ac.uk/pub/databases/spot/eQTL/sumstats/QTS000036/QTD000594/QTD000594.all.tsv.gz	ENSG00000256861	12	122769254	A	ATATG	chr12_122769254_A_ATATG	6	0.0340909	0.0364483	0.745436	0.349877	INDEL	6	176	NA	ENSG00000256861	ENSG00000256861	NA	rs1468751569
QTS000036	ftp://ftp.ebi.ac.uk/pub/databases/spot/eQTL/sumstats/QTS000036/QTD000594/QTD000594.all.tsv.gz	ENSG00000256950	12	122769254	A	ATATG	chr12_122769254_A_ATATG	6	0.0340909	0.619763	0.201579	0.404547	INDEL	6	176	NA	ENSG00000256950	ENSG00000256950	NA	rs1468751569
QTS000036	ftp://ftp.ebi.ac.uk/pub/databases/spot/eQTL/sumstats/QTS000036/QTD000594/QTD000594.all.tsv.gz	ENSG00000280138	12	122769254	A	ATATG	chr12_122769254_A_ATATG	6	0.0340909	0.813307	0.0965327	0.4073	INDEL	6	176	NA	ENSG00000280138	ENSG00000280138	NA	rs1468751569
QTS000036	ftp://ftp.ebi.ac.uk/pub/databases/spot/eQTL/sumstats/QTS000036/QTD000594/QTD000594.all.tsv.gz	ENSG00000284934	12	122769254	A	ATATG	chr12_122769254_A_ATATG	6	0.0340909	0.130441	0.536886	0.351055	INDEL	6	176	NA	ENSG00000284934	ENSG00000284934	NA	rs1468751569
QTS000036	ftp://ftp.ebi.ac.uk/pub/databases/spot/eQTL/sumstats/QTS000036/QTD000594/QTD000594.all.tsv.gz	ENSG00000033030	12	122769259	C	CATAT	chr12_122769259_C_CATAT	6	0.0340909	0.192113	-0.457059	0.347211	INDEL	6	176	NA	ENSG00000033030	ENSG00000033030	NA	rs1215112091
QTS000036	ftp://ftp.ebi.ac.uk/pub/databases/spot/eQTL/sumstats/QTS000036/QTD000594/QTD000594.all.tsv.gz	ENSG00000051825	12	122769259	C	CATAT	chr12_122769259_C_CATAT	6	0.0340909	0.491131	0.25174	0.36381	INDEL	6	176	NA	ENSG00000051825	ENSG00000051825	NA	rs1215112091
QTS000036	ftp://ftp.ebi.ac.uk/pub/databases/spot/eQTL/sumstats/QTS000036/QTD000594/QTD000594.all.tsv.gz	ENSG00000086598	12	122769259	C	CATAT	chr12_122769259_C_CATAT	6	0.0340909	0.565607	-0.2245	0.388997	INDEL	6	176	NA	ENSG00000086598	ENSG00000086598	NA	rs1215112091
QTS000036	ftp://ftp.ebi.ac.uk/pub/databases/spot/eQTL/sumstats/QTS000036/QTD000594/QTD000594.all.tsv.gz	ENSG00000110801	12	122769259	C	CATAT	chr12_122769259_C_CATAT	6	0.0340909	0.228675	0.445897	0.367349	INDEL	6	176	NA	ENSG00000110801	ENSG00000110801	NA	rs1215112091
QTS000036	ftp://ftp.ebi.ac.uk/pub/databases/spot/eQTL/sumstats/QTS000036/QTD000594/QTD000594.all.tsv.gz	ENSG00000111011	12	122769259	C	CATAT	chr12_122769259_C_CATAT	6	0.0340909	0.874061	-0.0524427	0.32972	INDEL	6	176	NA	ENSG00000111011	ENSG00000111011	NA	rs1215112091
QTS000036	ftp://ftp.ebi.ac.uk/pub/databases/spot/eQTL/sumstats/QTS000036/QTD000594/QTD000594.all.tsv.gz	ENSG00000111328	12	122769259	C	CATAT	chr12_122769259_C_CATAT	6	0.0340909	0.578383	-0.230288	0.412545	INDEL	6	176	NA	ENSG00000111328	ENSG00000111328	NA	rs1215112091
QTS000036	ftp://ftp.ebi.ac.uk/pub/databases/spot/eQTL/sumstats/QTS000036/QTD000594/QTD000594.all.tsv.gz	ENSG00000111358	12	122769259	C	CATAT	chr12_122769259_C_CATAT	6	0.0340909	0.321733	0.380715	0.381638	INDEL	6	176	NA	ENSG00000111358	ENSG00000111358	NA	rs1215112091
QTS000036	ftp://ftp.ebi.ac.uk/pub/databases/spot/eQTL/sumstats/QTS000036/QTD000594/QTD000594.all.tsv.gz	ENSG00000111361	12	122769259	C	CATAT	chr12_122769259_C_CATAT	6	0.0340909	0.625601	0.195749	0.399508	INDEL	6	176	NA	ENSG00000111361	ENSG00000111361	NA	rs1215112091
QTS000036	ftp://ftp.ebi.ac.uk/pub/databases/spot/eQTL/sumstats/QTS000036/QTD000594/QTD000594.all.tsv.gz	ENSG00000111364	12	122769259	C	CATAT	chr12_122769259_C_CATAT	6	0.0340909	0.960048	-0.0189169	0.376353	INDEL	6	176	NA	ENSG00000111364	ENSG00000111364	NA	rs1215112091
QTS000036	ftp://ftp.ebi.ac.uk/pub/databases/spot/eQTL/sumstats/QTS000036/QTD000594/QTD000594.all.tsv.gz	ENSG00000130779	12	122769259	C	CATAT	chr12_122769259_C_CATAT	6	0.0340909	0.808245	0.0949316	0.389765	INDEL	6	176	NA	ENSG00000130779	ENSG00000130779	NA	rs1215112091
QTS000036	ftp://ftp.ebi.ac.uk/pub/databases/spot/eQTL/sumstats/QTS000036/QTD000594/QTD000594.all.tsv.gz	ENSG00000130921	12	122769259	C	CATAT	chr12_122769259_C_CATAT	6	0.0340909	0.206055	-0.4624	0.36247	INDEL	6	176	NA	ENSG00000130921	ENSG00000130921	NA	rs1215112091
QTS000036	ftp://ftp.ebi.ac.uk/pub/databases/spot/eQTL/sumstats/QTS000036/QTD000594/QTD000594.all.tsv.gz	ENSG00000139697	12	122769259	C	CATAT	chr12_122769259_C_CATAT	6	0.0340909	0.0964872	-0.672016	0.399171	INDEL	6	176	NA	ENSG00000139697	ENSG00000139697	NA	rs1215112091
QTS000036	ftp://ftp.ebi.ac.uk/pub/databases/spot/eQTL/sumstats/QTS000036/QTD000594/QTD000594.all.tsv.gz	ENSG00000139718	12	122769259	C	CATAT	chr12_122769259_C_CATAT	6	0.0340909	0.836372	-0.0881604	0.42535	INDEL	6	176	NA	ENSG00000139718	ENSG00000139718	NA	rs1215112091
QTS000036	ftp://ftp.ebi.ac.uk/pub/databases/spot/eQTL/sumstats/QTS000036/QTD000594/QTD000594.all.tsv.gz	ENSG00000139719	12	122769259	C	CATAT	chr12_122769259_C_CATAT	6	0.0340909	0.495699	0.274981	0.401633	INDEL	6	176	NA	ENSG00000139719	ENSG00000139719	NA	rs1215112091
QTS000036	ftp://ftp.ebi.ac.uk/pub/databases/spot/eQTL/sumstats/QTS000036/QTD000594/QTD000594.all.tsv.gz	ENSG00000139722	12	122769259	C	CATAT	chr12_122769259_C_CATAT	6	0.0340909	0.935455	-0.0280641	0.345363	INDEL	6	176	NA	ENSG00000139722	ENSG00000139722	NA	rs1215112091
QTS000036	ftp://ftp.ebi.ac.uk/pub/databases/spot/eQTL/sumstats/QTS000036/QTD000594/QTD000594.all.tsv.gz	ENSG00000139725	12	122769259	C	CATAT	chr12_122769259_C_CATAT	6	0.0340909	0.392722	-0.293807	0.341748	INDEL	6	176	NA	ENSG00000139725	ENSG00000139725	NA	rs1215112091
QTS000036	ftp://ftp.ebi.ac.uk/pub/databases/spot/eQTL/sumstats/QTS000036/QTD000594/QTD000594.all.tsv.gz	ENSG00000139726	12	122769259	C	CATAT	chr12_122769259_C_CATAT	6	0.0340909	0.738501	0.134084	0.400135	INDEL	6	176	NA	ENSG00000139726	ENSG00000139726	NA	rs1215112091
QTS000036	ftp://ftp.ebi.ac.uk/pub/databases/spot/eQTL/sumstats/QTS000036/QTD000594/QTD000594.all.tsv.gz	ENSG00000150977	12	122769259	C	CATAT	chr12_122769259_C_CATAT	6	0.0340909	0.858113	-0.0651774	0.363306	INDEL	6	176	NA	ENSG00000150977	ENSG00000150977	NA	rs1215112091
QTS000036	ftp://ftp.ebi.ac.uk/pub/databases/spot/eQTL/sumstats/QTS000036/QTD000594/QTD000594.all.tsv.gz	ENSG00000158023	12	122769259	C	CATAT	chr12_122769259_C_CATAT	6	0.0340909	0.933352	0.0347599	0.414238	INDEL	6	176	NA	ENSG00000158023	ENSG00000158023	NA	rs1215112091
QTS000036	ftp://ftp.ebi.ac.uk/pub/databases/spot/eQTL/sumstats/QTS000036/QTD000594/QTD000594.all.tsv.gz	ENSG00000158104	12	122769259	C	CATAT	chr12_122769259_C_CATAT	6	0.0340909	0.322726	0.379752	0.38146	INDEL	6	176	NA	ENSG00000158104	ENSG00000158104	NA	rs1215112091
QTS000036	ftp://ftp.ebi.ac.uk/pub/databases/spot/eQTL/sumstats/QTS000036/QTD000594/QTD000594.all.tsv.gz	ENSG00000175727	12	122769259	C	CATAT	chr12_122769259_C_CATAT	6	0.0340909	0.553107	-0.214942	0.360745	INDEL	6	176	NA	ENSG00000175727	ENSG00000175727	NA	rs1215112091
QTS000036	ftp://ftp.ebi.ac.uk/pub/databases/spot/eQTL/sumstats/QTS000036/QTD000594/QTD000594.all.tsv.gz	ENSG00000182196	12	122769259	C	CATAT	chr12_122769259_C_CATAT	6	0.0340909	0.226106	-0.450325	0.368932	INDEL	6	176	NA	ENSG00000182196	ENSG00000182196	NA	rs1215112091
QTS000036	ftp://ftp.ebi.ac.uk/pub/databases/spot/eQTL/sumstats/QTS000036/QTD000594/QTD000594.all.tsv.gz	ENSG00000183955	12	122769259	C	CATAT	chr12_122769259_C_CATAT	6	0.0340909	0.159053	0.590118	0.414816	INDEL	6	176	NA	ENSG00000183955	ENSG00000183955	NA	rs1215112091
QTS000036	ftp://ftp.ebi.ac.uk/pub/databases/spot/eQTL/sumstats/QTS000036/QTD000594/QTD000594.all.tsv.gz	ENSG00000184047	12	122769259	C	CATAT	chr12_122769259_C_CATAT	6	0.0340909	0.138452	0.531854	0.355102	INDEL	6	176	NA	ENSG00000184047	ENSG00000184047	NA	rs1215112091
QTS000036	ftp://ftp.ebi.ac.uk/pub/databases/spot/eQTL/sumstats/QTS000036/QTD000594/QTD000594.all.tsv.gz	ENSG00000184209	12	122769259	C	CATAT	chr12_122769259_C_CATAT	6	0.0340909	0.0141534	-0.874345	0.347949	INDEL	6	176	NA	ENSG00000184209	ENSG00000184209	NA	rs1215112091
QTS000036	ftp://ftp.ebi.ac.uk/pub/databases/spot/eQTL/sumstats/QTS000036/QTD000594/QTD000594.all.tsv.gz	ENSG00000184445	12	122769259	C	CATAT	chr12_122769259_C_CATAT	6	0.0340909	0.66928	-0.174336	0.406524	INDEL	6	176	NA	ENSG00000184445	ENSG00000184445	NA	rs1215112091
QTS000036	ftp://ftp.ebi.ac.uk/pub/databases/spot/eQTL/sumstats/QTS000036/QTD000594/QTD000594.all.tsv.gz	ENSG00000185344	12	122769259	C	CATAT	chr12_122769259_C_CATAT	6	0.0340909	0.460503	-0.298084	0.401791	INDEL	6	176	NA	ENSG00000185344	ENSG00000185344	NA	rs1215112091
QTS000036	ftp://ftp.ebi.ac.uk/pub/databases/spot/eQTL/sumstats/QTS000036/QTD000594/QTD000594.all.tsv.gz	ENSG00000188026	12	122769259	C	CATAT	chr12_122769259_C_CATAT	6	0.0340909	0.825112	0.0809555	0.36506	INDEL	6	176	NA	ENSG00000188026	ENSG00000188026	NA	rs1215112091
QTS000036	ftp://ftp.ebi.ac.uk/pub/databases/spot/eQTL/sumstats/QTS000036/QTD000594/QTD000594.all.tsv.gz	ENSG00000212694	12	122769259	C	CATAT	chr12_122769259_C_CATAT	6	0.0340909	0.819001	0.0900194	0.391992	INDEL	6	176	NA	ENSG00000212694	ENSG00000212694	NA	rs1215112091
QTS000036	ftp://ftp.ebi.ac.uk/pub/databases/spot/eQTL/sumstats/QTS000036/QTD000594/QTD000594.all.tsv.gz	ENSG00000256028	12	122769259	C	CATAT	chr12_122769259_C_CATAT	6	0.0340909	0.376653	-0.399333	0.448975	INDEL	6	176	NA	ENSG00000256028	ENSG00000256028	NA	rs1215112091
QTS000036	ftp://ftp.ebi.ac.uk/pub/databases/spot/eQTL/sumstats/QTS000036/QTD000594/QTD000594.all.tsv.gz	ENSG00000256861	12	122769259	C	CATAT	chr12_122769259_C_CATAT	6	0.0340909	0.0364483	0.745436	0.349877	INDEL	6	176	NA	ENSG00000256861	ENSG00000256861	NA	rs1215112091
QTS000036	ftp://ftp.ebi.ac.uk/pub/databases/spot/eQTL/sumstats/QTS000036/QTD000594/QTD000594.all.tsv.gz	ENSG00000256950	12	122769259	C	CATAT	chr12_122769259_C_CATAT	6	0.0340909	0.619763	0.201579	0.404547	INDEL	6	176	NA	ENSG00000256950	ENSG00000256950	NA	rs1215112091
QTS000036	ftp://ftp.ebi.ac.uk/pub/databases/spot/eQTL/sumstats/QTS000036/QTD000594/QTD000594.all.tsv.gz	ENSG00000280138	12	122769259	C	CATAT	chr12_122769259_C_CATAT	6	0.0340909	0.813307	0.0965327	0.4073	INDEL	6	176	NA	ENSG00000280138	ENSG00000280138	NA	rs1215112091
QTS000036	ftp://ftp.ebi.ac.uk/pub/databases/spot/eQTL/sumstats/QTS000036/QTD000594/QTD000594.all.tsv.gz	ENSG00000284934	12	122769259	C	CATAT	chr12_122769259_C_CATAT	6	0.0340909	0.130441	0.536886	0.351055	INDEL	6	176	NA	ENSG00000284934	ENSG00000284934	NA	rs1215112091
QTS000036	ftp://ftp.ebi.ac.uk/pub/databases/spot/eQTL/sumstats/QTS000036/QTD000594/QTD000594.all.tsv.gz	ENSG00000033030	12	122769309	C	CAT	chr12_122769309_C_CAT	22	0.125	0.0795041	0.402231	0.226221	INDEL	154	176	NA	ENSG00000033030	ENSG00000033030	NA	rs34625739
QTS000036	ftp://ftp.ebi.ac.uk/pub/databases/spot/eQTL/sumstats/QTS000036/QTD000594/QTD000594.all.tsv.gz	ENSG00000033030	12	122769309	C	CATATATGTATACATATATACACAT	chr12_122769309_C_CATATATGTATACATATATACACAT	10	0.0568182	0.177145	-0.421128	0.309065	INDEL	10	176	NA	ENSG00000033030	ENSG00000033030	NA	NA
QTS000036	ftp://ftp.ebi.ac.uk/pub/databases/spot/eQTL/sumstats/QTS000036/QTD000594/QTD000594.all.tsv.gz	ENSG00000051825	12	122769309	C	CAT	chr12_122769309_C_CAT	22	0.125	0.170758	0.327806	0.236989	INDEL	154	176	NA	ENSG00000051825	ENSG00000051825	NA	rs34625739
QTS000036	ftp://ftp.ebi.ac.uk/pub/databases/spot/eQTL/sumstats/QTS000036/QTD000594/QTD000594.all.tsv.gz	ENSG00000051825	12	122769309	C	CATATATGTATACATATATACACAT	chr12_122769309_C_CATATATGTATACATATATACACAT	10	0.0568182	0.188378	-0.426632	0.321346	INDEL	10	176	NA	ENSG00000051825	ENSG00000051825	NA	NA
QTS000036	ftp://ftp.ebi.ac.uk/pub/databases/spot/eQTL/sumstats/QTS000036/QTD000594/QTD000594.all.tsv.gz	ENSG00000086598	12	122769309	C	CAT	chr12_122769309_C_CAT	22	0.125	0.383571	-0.223588	0.255079	INDEL	154	176	NA	ENSG00000086598	ENSG00000086598	NA	rs34625739
QTS000036	ftp://ftp.ebi.ac.uk/pub/databases/spot/eQTL/sumstats/QTS000036/QTD000594/QTD000594.all.tsv.gz	ENSG00000086598	12	122769309	C	CATATATGTATACATATATACACAT	chr12_122769309_C_CATATATGTATACATATATACACAT	10	0.0568182	0.616957	-0.174158	0.346731	INDEL	10	176	NA	ENSG00000086598	ENSG00000086598	NA	NA
QTS000036	ftp://ftp.ebi.ac.uk/pub/databases/spot/eQTL/sumstats/QTS000036/QTD000594/QTD000594.all.tsv.gz	ENSG00000110801	12	122769309	C	CAT	chr12_122769309_C_CAT	22	0.125	0.661601	0.107083	0.243664	INDEL	154	176	NA	ENSG00000110801	ENSG00000110801	NA	rs34625739
QTS000036	ftp://ftp.ebi.ac.uk/pub/databases/spot/eQTL/sumstats/QTS000036/QTD000594/QTD000594.all.tsv.gz	ENSG00000110801	12	122769309	C	CATATATGTATACATATATACACAT	chr12_122769309_C_CATATATGTATACATATATACACAT	10	0.0568182	0.726815	-0.115808	0.330225	INDEL	10	176	NA	ENSG00000110801	ENSG00000110801	NA	NA
QTS000036	ftp://ftp.ebi.ac.uk/pub/databases/spot/eQTL/sumstats/QTS000036/QTD000594/QTD000594.all.tsv.gz	ENSG00000111011	12	122769309	C	CAT	chr12_122769309_C_CAT	22	0.125	0.103006	0.351619	0.212992	INDEL	154	176	NA	ENSG00000111011	ENSG00000111011	NA	rs34625739
QTS000036	ftp://ftp.ebi.ac.uk/pub/databases/spot/eQTL/sumstats/QTS000036/QTD000594/QTD000594.all.tsv.gz	ENSG00000111011	12	122769309	C	CATATATGTATACATATATACACAT	chr12_122769309_C_CATATATGTATACATATATACACAT	10	0.0568182	0.0413723	-0.592865	0.285587	INDEL	10	176	NA	ENSG00000111011	ENSG00000111011	NA	NA
QTS000036	ftp://ftp.ebi.ac.uk/pub/databases/spot/eQTL/sumstats/QTS000036/QTD000594/QTD000594.all.tsv.gz	ENSG00000111328	12	122769309	C	CAT	chr12_122769309_C_CAT	22	0.125	0.146325	0.393451	0.268007	INDEL	154	176	NA	ENSG00000111328	ENSG00000111328	NA	rs34625739
QTS000036	ftp://ftp.ebi.ac.uk/pub/databases/spot/eQTL/sumstats/QTS000036/QTD000594/QTD000594.all.tsv.gz	ENSG00000111328	12	122769309	C	CATATATGTATACATATATACACAT	chr12_122769309_C_CATATATGTATACATATATACACAT	10	0.0568182	0.454394	-0.27593	0.366894	INDEL	10	176	NA	ENSG00000111328	ENSG00000111328	NA	NA
QTS000036	ftp://ftp.ebi.ac.uk/pub/databases/spot/eQTL/sumstats/QTS000036/QTD000594/QTD000594.all.tsv.gz	ENSG00000111358	12	122769309	C	CAT	chr12_122769309_C_CAT	22	0.125	0.971656	-0.00900786	0.252665	INDEL	154	176	NA	ENSG00000111358	ENSG00000111358	NA	rs34625739
QTS000036	ftp://ftp.ebi.ac.uk/pub/databases/spot/eQTL/sumstats/QTS000036/QTD000594/QTD000594.all.tsv.gz	ENSG00000111358	12	122769309	C	CATATATGTATACATATATACACAT	chr12_122769309_C_CATATATGTATACATATATACACAT	10	0.0568182	0.307545	-0.349186	0.339849	INDEL	10	176	NA	ENSG00000111358	ENSG00000111358	NA	NA
QTS000036	ftp://ftp.ebi.ac.uk/pub/databases/spot/eQTL/sumstats/QTS000036/QTD000594/QTD000594.all.tsv.gz	ENSG00000111361	12	122769309	C	CAT	chr12_122769309_C_CAT	22	0.125	0.355956	-0.243042	0.261642	INDEL	154	176	NA	ENSG00000111361	ENSG00000111361	NA	rs34625739
QTS000036	ftp://ftp.ebi.ac.uk/pub/databases/spot/eQTL/sumstats/QTS000036/QTD000594/QTD000594.all.tsv.gz	ENSG00000111361	12	122769309	C	CATATATGTATACATATATACACAT	chr12_122769309_C_CATATATGTATACATATATACACAT	10	0.0568182	0.644004	0.165171	0.355965	INDEL	10	176	NA	ENSG00000111361	ENSG00000111361	NA	NA
QTS000036	ftp://ftp.ebi.ac.uk/pub/databases/spot/eQTL/sumstats/QTS000036/QTD000594/QTD000594.all.tsv.gz	ENSG00000111364	12	122769309	C	CAT	chr12_122769309_C_CAT	22	0.125	0.612172	0.125798	0.247081	INDEL	154	176	NA	ENSG00000111364	ENSG00000111364	NA	rs34625739
QTS000036	ftp://ftp.ebi.ac.uk/pub/databases/spot/eQTL/sumstats/QTS000036/QTD000594/QTD000594.all.tsv.gz	ENSG00000111364	12	122769309	C	CATATATGTATACATATATACACAT	chr12_122769309_C_CATATATGTATACATATATACACAT	10	0.0568182	0.291023	-0.353874	0.332751	INDEL	10	176	NA	ENSG00000111364	ENSG00000111364	NA	NA
QTS000036	ftp://ftp.ebi.ac.uk/pub/databases/spot/eQTL/sumstats/QTS000036/QTD000594/QTD000594.all.tsv.gz	ENSG00000130779	12	122769309	C	CAT	chr12_122769309_C_CAT	22	0.125	0.506512	0.170663	0.255664	INDEL	154	176	NA	ENSG00000130779	ENSG00000130779	NA	rs34625739
QTS000036	ftp://ftp.ebi.ac.uk/pub/databases/spot/eQTL/sumstats/QTS000036/QTD000594/QTD000594.all.tsv.gz	ENSG00000130779	12	122769309	C	CATATATGTATACATATATACACAT	chr12_122769309_C_CATATATGTATACATATATACACAT	10	0.0568182	0.227197	-0.41882	0.343937	INDEL	10	176	NA	ENSG00000130779	ENSG00000130779	NA	NA
QTS000036	ftp://ftp.ebi.ac.uk/pub/databases/spot/eQTL/sumstats/QTS000036/QTD000594/QTD000594.all.tsv.gz	ENSG00000130921	12	122769309	C	CAT	chr12_122769309_C_CAT	22	0.125	0.601932	0.126013	0.240541	INDEL	154	176	NA	ENSG00000130921	ENSG00000130921	NA	rs34625739
QTS000036	ftp://ftp.ebi.ac.uk/pub/databases/spot/eQTL/sumstats/QTS000036/QTD000594/QTD000594.all.tsv.gz	ENSG00000130921	12	122769309	C	CATATATGTATACATATATACACAT	chr12_122769309_C_CATATATGTATACATATATACACAT	10	0.0568182	0.342442	-0.310005	0.324447	INDEL	10	176	NA	ENSG00000130921	ENSG00000130921	NA	NA
QTS000036	ftp://ftp.ebi.ac.uk/pub/databases/spot/eQTL/sumstats/QTS000036/QTD000594/QTD000594.all.tsv.gz	ENSG00000139697	12	122769309	C	CAT	chr12_122769309_C_CAT	22	0.125	0.806838	-0.0656128	0.267387	INDEL	154	176	NA	ENSG00000139697	ENSG00000139697	NA	rs34625739
QTS000036	ftp://ftp.ebi.ac.uk/pub/databases/spot/eQTL/sumstats/QTS000036/QTD000594/QTD000594.all.tsv.gz	ENSG00000139697	12	122769309	C	CATATATGTATACATATATACACAT	chr12_122769309_C_CATATATGTATACATATATACACAT	10	0.0568182	0.748111	-0.116716	0.362098	INDEL	10	176	NA	ENSG00000139697	ENSG00000139697	NA	NA
QTS000036	ftp://ftp.ebi.ac.uk/pub/databases/spot/eQTL/sumstats/QTS000036/QTD000594/QTD000594.all.tsv.gz	ENSG00000139718	12	122769309	C	CAT	chr12_122769309_C_CAT	22	0.125	0.806672	0.0686943	0.2797	INDEL	154	176	NA	ENSG00000139718	ENSG00000139718	NA	rs34625739
QTS000036	ftp://ftp.ebi.ac.uk/pub/databases/spot/eQTL/sumstats/QTS000036/QTD000594/QTD000594.all.tsv.gz	ENSG00000139718	12	122769309	C	CATATATGTATACATATATACACAT	chr12_122769309_C_CATATATGTATACATATATACACAT	10	0.0568182	0.183548	-0.502761	0.374505	INDEL	10	176	NA	ENSG00000139718	ENSG00000139718	NA	NA
QTS000036	ftp://ftp.ebi.ac.uk/pub/databases/spot/eQTL/sumstats/QTS000036/QTD000594/QTD000594.all.tsv.gz	ENSG00000139719	12	122769309	C	CAT	chr12_122769309_C_CAT	22	0.125	0.353917	0.245744	0.263426	INDEL	154	176	NA	ENSG00000139719	ENSG00000139719	NA	rs34625739
QTS000036	ftp://ftp.ebi.ac.uk/pub/databases/spot/eQTL/sumstats/QTS000036/QTD000594/QTD000594.all.tsv.gz	ENSG00000139719	12	122769309	C	CATATATGTATACATATATACACAT	chr12_122769309_C_CATATATGTATACATATATACACAT	10	0.0568182	0.402147	-0.301007	0.357221	INDEL	10	176	NA	ENSG00000139719	ENSG00000139719	NA	NA
QTS000036	ftp://ftp.ebi.ac.uk/pub/databases/spot/eQTL/sumstats/QTS000036/QTD000594/QTD000594.all.tsv.gz	ENSG00000139722	12	122769309	C	CAT	chr12_122769309_C_CAT	22	0.125	0.297494	-0.236564	0.225468	INDEL	154	176	NA	ENSG00000139722	ENSG00000139722	NA	rs34625739
QTS000036	ftp://ftp.ebi.ac.uk/pub/databases/spot/eQTL/sumstats/QTS000036/QTD000594/QTD000594.all.tsv.gz	ENSG00000139722	12	122769309	C	CATATATGTATACATATATACACAT	chr12_122769309_C_CATATATGTATACATATATACACAT	10	0.0568182	0.780043	-0.0861926	0.307521	INDEL	10	176	NA	ENSG00000139722	ENSG00000139722	NA	NA
QTS000036	ftp://ftp.ebi.ac.uk/pub/databases/spot/eQTL/sumstats/QTS000036/QTD000594/QTD000594.all.tsv.gz	ENSG00000139725	12	122769309	C	CAT	chr12_122769309_C_CAT	22	0.125	0.668688	-0.0969281	0.22559	INDEL	154	176	NA	ENSG00000139725	ENSG00000139725	NA	rs34625739
QTS000036	ftp://ftp.ebi.ac.uk/pub/databases/spot/eQTL/sumstats/QTS000036/QTD000594/QTD000594.all.tsv.gz	ENSG00000139725	12	122769309	C	CATATATGTATACATATATACACAT	chr12_122769309_C_CATATATGTATACATATATACACAT	10	0.0568182	0.798446	0.0783784	0.305831	INDEL	10	176	NA	ENSG00000139725	ENSG00000139725	NA	NA
QTS000036	ftp://ftp.ebi.ac.uk/pub/databases/spot/eQTL/sumstats/QTS000036/QTD000594/QTD000594.all.tsv.gz	ENSG00000139726	12	122769309	C	CAT	chr12_122769309_C_CAT	22	0.125	0.662505	-0.115255	0.263008	INDEL	154	176	NA	ENSG00000139726	ENSG00000139726	NA	rs34625739
QTS000036	ftp://ftp.ebi.ac.uk/pub/databases/spot/eQTL/sumstats/QTS000036/QTD000594/QTD000594.all.tsv.gz	ENSG00000139726	12	122769309	C	CATATATGTATACATATATACACAT	chr12_122769309_C_CATATATGTATACATATATACACAT	10	0.0568182	0.525862	-0.226745	0.35576	INDEL	10	176	NA	ENSG00000139726	ENSG00000139726	NA	NA
QTS000036	ftp://ftp.ebi.ac.uk/pub/databases/spot/eQTL/sumstats/QTS000036/QTD000594/QTD000594.all.tsv.gz	ENSG00000150977	12	122769309	C	CAT	chr12_122769309_C_CAT	22	0.125	0.155505	-0.33826	0.235724	INDEL	154	176	NA	ENSG00000150977	ENSG00000150977	NA	rs34625739
QTS000036	ftp://ftp.ebi.ac.uk/pub/databases/spot/eQTL/sumstats/QTS000036/QTD000594/QTD000594.all.tsv.gz	ENSG00000150977	12	122769309	C	CATATATGTATACATATATACACAT	chr12_122769309_C_CATATATGTATACATATATACACAT	10	0.0568182	0.335818	0.311644	0.321692	INDEL	10	176	NA	ENSG00000150977	ENSG00000150977	NA	NA
QTS000036	ftp://ftp.ebi.ac.uk/pub/databases/spot/eQTL/sumstats/QTS000036/QTD000594/QTD000594.all.tsv.gz	ENSG00000158023	12	122769309	C	CAT	chr12_122769309_C_CAT	22	0.125	0.134263	-0.40625	0.268313	INDEL	154	176	NA	ENSG00000158023	ENSG00000158023	NA	rs34625739
QTS000036	ftp://ftp.ebi.ac.uk/pub/databases/spot/eQTL/sumstats/QTS000036/QTD000594/QTD000594.all.tsv.gz	ENSG00000158023	12	122769309	C	CATATATGTATACATATATACACAT	chr12_122769309_C_CATATATGTATACATATATACACAT	10	0.0568182	0.80984	-0.0890878	0.368901	INDEL	10	176	NA	ENSG00000158023	ENSG00000158023	NA	NA
QTS000036	ftp://ftp.ebi.ac.uk/pub/databases/spot/eQTL/sumstats/QTS000036/QTD000594/QTD000594.all.tsv.gz	ENSG00000158104	12	122769309	C	CAT	chr12_122769309_C_CAT	22	0.125	0.21501	0.312551	0.249915	INDEL	154	176	NA	ENSG00000158104	ENSG00000158104	NA	rs34625739
QTS000036	ftp://ftp.ebi.ac.uk/pub/databases/spot/eQTL/sumstats/QTS000036/QTD000594/QTD000594.all.tsv.gz	ENSG00000158104	12	122769309	C	CATATATGTATACATATATACACAT	chr12_122769309_C_CATATATGTATACATATATACACAT	10	0.0568182	0.189652	-0.44759	0.338116	INDEL	10	176	NA	ENSG00000158104	ENSG00000158104	NA	NA
QTS000036	ftp://ftp.ebi.ac.uk/pub/databases/spot/eQTL/sumstats/QTS000036/QTD000594/QTD000594.all.tsv.gz	ENSG00000175727	12	122769309	C	CAT	chr12_122769309_C_CAT	22	0.125	0.265096	0.264801	0.235812	INDEL	154	176	NA	ENSG00000175727	ENSG00000175727	NA	rs34625739
QTS000036	ftp://ftp.ebi.ac.uk/pub/databases/spot/eQTL/sumstats/QTS000036/QTD000594/QTD000594.all.tsv.gz	ENSG00000175727	12	122769309	C	CATATATGTATACATATATACACAT	chr12_122769309_C_CATATATGTATACATATATACACAT	10	0.0568182	0.769986	-0.0944836	0.321956	INDEL	10	176	NA	ENSG00000175727	ENSG00000175727	NA	NA
QTS000036	ftp://ftp.ebi.ac.uk/pub/databases/spot/eQTL/sumstats/QTS000036/QTD000594/QTD000594.all.tsv.gz	ENSG00000182196	12	122769309	C	CAT	chr12_122769309_C_CAT	22	0.125	0.296102	0.25596	0.243246	INDEL	154	176	NA	ENSG00000182196	ENSG00000182196	NA	rs34625739
QTS000036	ftp://ftp.ebi.ac.uk/pub/databases/spot/eQTL/sumstats/QTS000036/QTD000594/QTD000594.all.tsv.gz	ENSG00000182196	12	122769309	C	CATATATGTATACATATATACACAT	chr12_122769309_C_CATATATGTATACATATATACACAT	10	0.0568182	0.0957418	-0.549667	0.325752	INDEL	10	176	NA	ENSG00000182196	ENSG00000182196	NA	NA
QTS000036	ftp://ftp.ebi.ac.uk/pub/databases/spot/eQTL/sumstats/QTS000036/QTD000594/QTD000594.all.tsv.gz	ENSG00000183955	12	122769309	C	CAT	chr12_122769309_C_CAT	22	0.125	0.765091	-0.0828761	0.276342	INDEL	154	176	NA	ENSG00000183955	ENSG00000183955	NA	rs34625739
QTS000036	ftp://ftp.ebi.ac.uk/pub/databases/spot/eQTL/sumstats/QTS000036/QTD000594/QTD000594.all.tsv.gz	ENSG00000183955	12	122769309	C	CATATATGTATACATATATACACAT	chr12_122769309_C_CATATATGTATACATATATACACAT	10	0.0568182	0.727474	0.130918	0.374253	INDEL	10	176	NA	ENSG00000183955	ENSG00000183955	NA	NA
QTS000036	ftp://ftp.ebi.ac.uk/pub/databases/spot/eQTL/sumstats/QTS000036/QTD000594/QTD000594.all.tsv.gz	ENSG00000184047	12	122769309	C	CAT	chr12_122769309_C_CAT	22	0.125	0.521871	-0.152121	0.236386	INDEL	154	176	NA	ENSG00000184047	ENSG00000184047	NA	rs34625739
QTS000036	ftp://ftp.ebi.ac.uk/pub/databases/spot/eQTL/sumstats/QTS000036/QTD000594/QTD000594.all.tsv.gz	ENSG00000184047	12	122769309	C	CATATATGTATACATATATACACAT	chr12_122769309_C_CATATATGTATACATATATACACAT	10	0.0568182	0.888651	0.0451074	0.321063	INDEL	10	176	NA	ENSG00000184047	ENSG00000184047	NA	NA
QTS000036	ftp://ftp.ebi.ac.uk/pub/databases/spot/eQTL/sumstats/QTS000036/QTD000594/QTD000594.all.tsv.gz	ENSG00000184209	12	122769309	C	CAT	chr12_122769309_C_CAT	22	0.125	0.21062	0.297854	0.235865	INDEL	154	176	NA	ENSG00000184209	ENSG00000184209	NA	rs34625739
QTS000036	ftp://ftp.ebi.ac.uk/pub/databases/spot/eQTL/sumstats/QTS000036/QTD000594/QTD000594.all.tsv.gz	ENSG00000184209	12	122769309	C	CATATATGTATACATATATACACAT	chr12_122769309_C_CATATATGTATACATATATACACAT	10	0.0568182	0.877756	0.0498351	0.322877	INDEL	10	176	NA	ENSG00000184209	ENSG00000184209	NA	NA
QTS000036	ftp://ftp.ebi.ac.uk/pub/databases/spot/eQTL/sumstats/QTS000036/QTD000594/QTD000594.all.tsv.gz	ENSG00000184445	12	122769309	C	CAT	chr12_122769309_C_CAT	22	0.125	0.0228206	-0.600791	0.258412	INDEL	154	176	NA	ENSG00000184445	ENSG00000184445	NA	rs34625739
QTS000036	ftp://ftp.ebi.ac.uk/pub/databases/spot/eQTL/sumstats/QTS000036/QTD000594/QTD000594.all.tsv.gz	ENSG00000184445	12	122769309	C	CATATATGTATACATATATACACAT	chr12_122769309_C_CATATATGTATACATATATACACAT	10	0.0568182	0.0873182	0.615911	0.355467	INDEL	10	176	NA	ENSG00000184445	ENSG00000184445	NA	NA
QTS000036	ftp://ftp.ebi.ac.uk/pub/databases/spot/eQTL/sumstats/QTS000036/QTD000594/QTD000594.all.tsv.gz	ENSG00000185344	12	122769309	C	CAT	chr12_122769309_C_CAT	22	0.125	0.377091	0.23443	0.263816	INDEL	154	176	NA	ENSG00000185344	ENSG00000185344	NA	rs34625739
QTS000036	ftp://ftp.ebi.ac.uk/pub/databases/spot/eQTL/sumstats/QTS000036/QTD000594/QTD000594.all.tsv.gz	ENSG00000185344	12	122769309	C	CATATATGTATACATATATACACAT	chr12_122769309_C_CATATATGTATACATATATACACAT	10	0.0568182	0.50658	-0.239065	0.358192	INDEL	10	176	NA	ENSG00000185344	ENSG00000185344	NA	NA
QTS000036	ftp://ftp.ebi.ac.uk/pub/databases/spot/eQTL/sumstats/QTS000036/QTD000594/QTD000594.all.tsv.gz	ENSG00000188026	12	122769309	C	CAT	chr12_122769309_C_CAT	22	0.125	0.518397	-0.155405	0.239482	INDEL	154	176	NA	ENSG00000188026	ENSG00000188026	NA	rs34625739
QTS000036	ftp://ftp.ebi.ac.uk/pub/databases/spot/eQTL/sumstats/QTS000036/QTD000594/QTD000594.all.tsv.gz	ENSG00000188026	12	122769309	C	CATATATGTATACATATATACACAT	chr12_122769309_C_CATATATGTATACATATATACACAT	10	0.0568182	0.746507	0.105479	0.325094	INDEL	10	176	NA	ENSG00000188026	ENSG00000188026	NA	NA
QTS000036	ftp://ftp.ebi.ac.uk/pub/databases/spot/eQTL/sumstats/QTS000036/QTD000594/QTD000594.all.tsv.gz	ENSG00000212694	12	122769309	C	CAT	chr12_122769309_C_CAT	22	0.125	0.446497	-0.196597	0.256872	INDEL	154	176	NA	ENSG00000212694	ENSG00000212694	NA	rs34625739
QTS000036	ftp://ftp.ebi.ac.uk/pub/databases/spot/eQTL/sumstats/QTS000036/QTD000594/QTD000594.all.tsv.gz	ENSG00000212694	12	122769309	C	CATATATGTATACATATATACACAT	chr12_122769309_C_CATATATGTATACATATATACACAT	10	0.0568182	0.663783	0.15227	0.348886	INDEL	10	176	NA	ENSG00000212694	ENSG00000212694	NA	NA
QTS000036	ftp://ftp.ebi.ac.uk/pub/databases/spot/eQTL/sumstats/QTS000036/QTD000594/QTD000594.all.tsv.gz	ENSG00000256028	12	122769309	C	CAT	chr12_122769309_C_CAT	22	0.125	0.517331	-0.192571	0.295998	INDEL	154	176	NA	ENSG00000256028	ENSG00000256028	NA	rs34625739
QTS000036	ftp://ftp.ebi.ac.uk/pub/databases/spot/eQTL/sumstats/QTS000036/QTD000594/QTD000594.all.tsv.gz	ENSG00000256028	12	122769309	C	CATATATGTATACATATATACACAT	chr12_122769309_C_CATATATGTATACATATATACACAT	10	0.0568182	0.517562	-0.260715	0.400963	INDEL	10	176	NA	ENSG00000256028	ENSG00000256028	NA	NA
QTS000036	ftp://ftp.ebi.ac.uk/pub/databases/spot/eQTL/sumstats/QTS000036/QTD000594/QTD000594.all.tsv.gz	ENSG00000256861	12	122769309	C	CAT	chr12_122769309_C_CAT	22	0.125	0.233301	0.28213	0.23477	INDEL	154	176	NA	ENSG00000256861	ENSG00000256861	NA	rs34625739
QTS000036	ftp://ftp.ebi.ac.uk/pub/databases/spot/eQTL/sumstats/QTS000036/QTD000594/QTD000594.all.tsv.gz	ENSG00000256861	12	122769309	C	CATATATGTATACATATATACACAT	chr12_122769309_C_CATATATGTATACATATATACACAT	10	0.0568182	0.762938	-0.0971524	0.320911	INDEL	10	176	NA	ENSG00000256861	ENSG00000256861	NA	NA
QTS000036	ftp://ftp.ebi.ac.uk/pub/databases/spot/eQTL/sumstats/QTS000036/QTD000594/QTD000594.all.tsv.gz	ENSG00000256950	12	122769309	C	CAT	chr12_122769309_C_CAT	22	0.125	0.622722	-0.131451	0.266059	INDEL	154	176	NA	ENSG00000256950	ENSG00000256950	NA	rs34625739
QTS000036	ftp://ftp.ebi.ac.uk/pub/databases/spot/eQTL/sumstats/QTS000036/QTD000594/QTD000594.all.tsv.gz	ENSG00000256950	12	122769309	C	CATATATGTATACATATATACACAT	chr12_122769309_C_CATATATGTATACATATATACACAT	10	0.0568182	0.963819	-0.016431	0.360994	INDEL	10	176	NA	ENSG00000256950	ENSG00000256950	NA	NA
QTS000036	ftp://ftp.ebi.ac.uk/pub/databases/spot/eQTL/sumstats/QTS000036/QTD000594/QTD000594.all.tsv.gz	ENSG00000280138	12	122769309	C	CAT	chr12_122769309_C_CAT	22	0.125	0.825975	-0.0591057	0.267875	INDEL	154	176	NA	ENSG00000280138	ENSG00000280138	NA	rs34625739
QTS000036	ftp://ftp.ebi.ac.uk/pub/databases/spot/eQTL/sumstats/QTS000036/QTD000594/QTD000594.all.tsv.gz	ENSG00000280138	12	122769309	C	CATATATGTATACATATATACACAT	chr12_122769309_C_CATATATGTATACATATATACACAT	10	0.0568182	0.0298997	-0.77833	0.351528	INDEL	10	176	NA	ENSG00000280138	ENSG00000280138	NA	NA
QTS000036	ftp://ftp.ebi.ac.uk/pub/databases/spot/eQTL/sumstats/QTS000036/QTD000594/QTD000594.all.tsv.gz	ENSG00000284934	12	122769309	C	CAT	chr12_122769309_C_CAT	22	0.125	0.5112	-0.154349	0.233805	INDEL	154	176	NA	ENSG00000284934	ENSG00000284934	NA	rs34625739
QTS000036	ftp://ftp.ebi.ac.uk/pub/databases/spot/eQTL/sumstats/QTS000036/QTD000594/QTD000594.all.tsv.gz	ENSG00000284934	12	122769309	C	CATATATGTATACATATATACACAT	chr12_122769309_C_CATATATGTATACATATATACACAT	10	0.0568182	0.955826	-0.0176543	0.317638	INDEL	10	176	NA	ENSG00000284934	ENSG00000284934	NA	NA
QTS000036	ftp://ftp.ebi.ac.uk/pub/databases/spot/eQTL/sumstats/QTS000036/QTD000594/QTD000594.all.tsv.gz	ENSG00000033030	12	122769319	C	CATATATACACATATATGTATACAT	chr12_122769319_C_CATATATACACATATATGTATACAT	11	0.0681818	0.600285	0.152551	0.28988	INDEL	12	176	NA	ENSG00000033030	ENSG00000033030	NA	NA
QTS000036	ftp://ftp.ebi.ac.uk/pub/databases/spot/eQTL/sumstats/QTS000036/QTD000594/QTD000594.all.tsv.gz	ENSG00000051825	12	122769319	C	CATATATACACATATATGTATACAT	chr12_122769319_C_CATATATACACATATATGTATACAT	11	0.0681818	0.393405	-0.257784	0.300283	INDEL	12	176	NA	ENSG00000051825	ENSG00000051825	NA	NA
QTS000036	ftp://ftp.ebi.ac.uk/pub/databases/spot/eQTL/sumstats/QTS000036/QTD000594/QTD000594.all.tsv.gz	ENSG00000086598	12	122769319	C	CATATATACACATATATGTATACAT	chr12_122769319_C_CATATATACACATATATGTATACAT	11	0.0681818	0.910706	0.0362721	0.322324	INDEL	12	176	NA	ENSG00000086598	ENSG00000086598	NA	NA
QTS000036	ftp://ftp.ebi.ac.uk/pub/databases/spot/eQTL/sumstats/QTS000036/QTD000594/QTD000594.all.tsv.gz	ENSG00000110801	12	122769319	C	CATATATACACATATATGTATACAT	chr12_122769319_C_CATATATACACATATATGTATACAT	11	0.0681818	0.742428	-0.101111	0.306514	INDEL	12	176	NA	ENSG00000110801	ENSG00000110801	NA	NA
QTS000036	ftp://ftp.ebi.ac.uk/pub/databases/spot/eQTL/sumstats/QTS000036/QTD000594/QTD000594.all.tsv.gz	ENSG00000111011	12	122769319	C	CATATATACACATATATGTATACAT	chr12_122769319_C_CATATATACACATATATGTATACAT	11	0.0681818	0.888124	0.0384852	0.272627	INDEL	12	176	NA	ENSG00000111011	ENSG00000111011	NA	NA
QTS000036	ftp://ftp.ebi.ac.uk/pub/databases/spot/eQTL/sumstats/QTS000036/QTD000594/QTD000594.all.tsv.gz	ENSG00000111328	12	122769319	C	CATATATACACATATATGTATACAT	chr12_122769319_C_CATATATACACATATATGTATACAT	11	0.0681818	0.515757	-0.222578	0.340835	INDEL	12	176	NA	ENSG00000111328	ENSG00000111328	NA	NA
QTS000036	ftp://ftp.ebi.ac.uk/pub/databases/spot/eQTL/sumstats/QTS000036/QTD000594/QTD000594.all.tsv.gz	ENSG00000111358	12	122769319	C	CATATATACACATATATGTATACAT	chr12_122769319_C_CATATATACACATATATGTATACAT	11	0.0681818	0.590707	0.17125	0.317034	INDEL	12	176	NA	ENSG00000111358	ENSG00000111358	NA	NA
QTS000036	ftp://ftp.ebi.ac.uk/pub/databases/spot/eQTL/sumstats/QTS000036/QTD000594/QTD000594.all.tsv.gz	ENSG00000111361	12	122769319	C	CATATATACACATATATGTATACAT	chr12_122769319_C_CATATATACACATATATGTATACAT	11	0.0681818	0.958217	-0.0173924	0.330848	INDEL	12	176	NA	ENSG00000111361	ENSG00000111361	NA	NA
QTS000036	ftp://ftp.ebi.ac.uk/pub/databases/spot/eQTL/sumstats/QTS000036/QTD000594/QTD000594.all.tsv.gz	ENSG00000111364	12	122769319	C	CATATATACACATATATGTATACAT	chr12_122769319_C_CATATATACACATATATGTATACAT	11	0.0681818	0.246081	0.360513	0.308345	INDEL	12	176	NA	ENSG00000111364	ENSG00000111364	NA	NA
QTS000036	ftp://ftp.ebi.ac.uk/pub/databases/spot/eQTL/sumstats/QTS000036/QTD000594/QTD000594.all.tsv.gz	ENSG00000130779	12	122769319	C	CATATATACACATATATGTATACAT	chr12_122769319_C_CATATATACACATATATGTATACAT	11	0.0681818	0.248526	0.371593	0.319486	INDEL	12	176	NA	ENSG00000130779	ENSG00000130779	NA	NA
QTS000036	ftp://ftp.ebi.ac.uk/pub/databases/spot/eQTL/sumstats/QTS000036/QTD000594/QTD000594.all.tsv.gz	ENSG00000130921	12	122769319	C	CATATATACACATATATGTATACAT	chr12_122769319_C_CATATATACACATATATGTATACAT	11	0.0681818	0.0104638	0.761221	0.289763	INDEL	12	176	NA	ENSG00000130921	ENSG00000130921	NA	NA
QTS000036	ftp://ftp.ebi.ac.uk/pub/databases/spot/eQTL/sumstats/QTS000036/QTD000594/QTD000594.all.tsv.gz	ENSG00000139697	12	122769319	C	CATATATACACATATATGTATACAT	chr12_122769319_C_CATATATACACATATATGTATACAT	11	0.0681818	0.0886314	0.568921	0.329735	INDEL	12	176	NA	ENSG00000139697	ENSG00000139697	NA	NA
QTS000036	ftp://ftp.ebi.ac.uk/pub/databases/spot/eQTL/sumstats/QTS000036/QTD000594/QTD000594.all.tsv.gz	ENSG00000139718	12	122769319	C	CATATATACACATATATGTATACAT	chr12_122769319_C_CATATATACACATATATGTATACAT	11	0.0681818	0.795172	-0.0916125	0.351627	INDEL	12	176	NA	ENSG00000139718	ENSG00000139718	NA	NA
QTS000036	ftp://ftp.ebi.ac.uk/pub/databases/spot/eQTL/sumstats/QTS000036/QTD000594/QTD000594.all.tsv.gz	ENSG00000139719	12	122769319	C	CATATATACACATATATGTATACAT	chr12_122769319_C_CATATATACACATATATGTATACAT	11	0.0681818	0.115718	0.521384	0.327566	INDEL	12	176	NA	ENSG00000139719	ENSG00000139719	NA	NA
QTS000036	ftp://ftp.ebi.ac.uk/pub/databases/spot/eQTL/sumstats/QTS000036/QTD000594/QTD000594.all.tsv.gz	ENSG00000139722	12	122769319	C	CATATATACACATATATGTATACAT	chr12_122769319_C_CATATATACACATATATGTATACAT	11	0.0681818	0.0458498	0.564456	0.277923	INDEL	12	176	NA	ENSG00000139722	ENSG00000139722	NA	NA
QTS000036	ftp://ftp.ebi.ac.uk/pub/databases/spot/eQTL/sumstats/QTS000036/QTD000594/QTD000594.all.tsv.gz	ENSG00000139725	12	122769319	C	CATATATACACATATATGTATACAT	chr12_122769319_C_CATATATACACATATATGTATACAT	11	0.0681818	0.502574	0.190739	0.283103	INDEL	12	176	NA	ENSG00000139725	ENSG00000139725	NA	NA
QTS000036	ftp://ftp.ebi.ac.uk/pub/databases/spot/eQTL/sumstats/QTS000036/QTD000594/QTD000594.all.tsv.gz	ENSG00000139726	12	122769319	C	CATATATACACATATATGTATACAT	chr12_122769319_C_CATATATACACATATATGTATACAT	11	0.0681818	0.0808537	0.573989	0.324295	INDEL	12	176	NA	ENSG00000139726	ENSG00000139726	NA	NA
QTS000036	ftp://ftp.ebi.ac.uk/pub/databases/spot/eQTL/sumstats/QTS000036/QTD000594/QTD000594.all.tsv.gz	ENSG00000150977	12	122769319	C	CATATATACACATATATGTATACAT	chr12_122769319_C_CATATATACACATATATGTATACAT	11	0.0681818	0.390255	-0.258359	0.298948	INDEL	12	176	NA	ENSG00000150977	ENSG00000150977	NA	NA
QTS000036	ftp://ftp.ebi.ac.uk/pub/databases/spot/eQTL/sumstats/QTS000036/QTD000594/QTD000594.all.tsv.gz	ENSG00000158023	12	122769319	C	CATATATACACATATATGTATACAT	chr12_122769319_C_CATATATACACATATATGTATACAT	11	0.0681818	0.019284	-0.789432	0.329992	INDEL	12	176	NA	ENSG00000158023	ENSG00000158023	NA	NA
QTS000036	ftp://ftp.ebi.ac.uk/pub/databases/spot/eQTL/sumstats/QTS000036/QTD000594/QTD000594.all.tsv.gz	ENSG00000158104	12	122769319	C	CATATATACACATATATGTATACAT	chr12_122769319_C_CATATATACACATATATGTATACAT	11	0.0681818	0.367553	0.286266	0.315753	INDEL	12	176	NA	ENSG00000158104	ENSG00000158104	NA	NA
QTS000036	ftp://ftp.ebi.ac.uk/pub/databases/spot/eQTL/sumstats/QTS000036/QTD000594/QTD000594.all.tsv.gz	ENSG00000175727	12	122769319	C	CATATATACACATATATGTATACAT	chr12_122769319_C_CATATATACACATATATGTATACAT	11	0.0681818	0.212875	0.371738	0.295844	INDEL	12	176	NA	ENSG00000175727	ENSG00000175727	NA	NA
QTS000036	ftp://ftp.ebi.ac.uk/pub/databases/spot/eQTL/sumstats/QTS000036/QTD000594/QTD000594.all.tsv.gz	ENSG00000182196	12	122769319	C	CATATATACACATATATGTATACAT	chr12_122769319_C_CATATATACACATATATGTATACAT	11	0.0681818	0.954351	0.0176961	0.308087	INDEL	12	176	NA	ENSG00000182196	ENSG00000182196	NA	NA
QTS000036	ftp://ftp.ebi.ac.uk/pub/databases/spot/eQTL/sumstats/QTS000036/QTD000594/QTD000594.all.tsv.gz	ENSG00000183955	12	122769319	C	CATATATACACATATATGTATACAT	chr12_122769319_C_CATATATACACATATATGTATACAT	11	0.0681818	0.426977	-0.276492	0.346145	INDEL	12	176	NA	ENSG00000183955	ENSG00000183955	NA	NA
QTS000036	ftp://ftp.ebi.ac.uk/pub/databases/spot/eQTL/sumstats/QTS000036/QTD000594/QTD000594.all.tsv.gz	ENSG00000184047	12	122769319	C	CATATATACACATATATGTATACAT	chr12_122769319_C_CATATATACACATATATGTATACAT	11	0.0681818	0.545323	0.180623	0.29728	INDEL	12	176	NA	ENSG00000184047	ENSG00000184047	NA	NA
QTS000036	ftp://ftp.ebi.ac.uk/pub/databases/spot/eQTL/sumstats/QTS000036/QTD000594/QTD000594.all.tsv.gz	ENSG00000184209	12	122769319	C	CATATATACACATATATGTATACAT	chr12_122769319_C_CATATATACACATATATGTATACAT	11	0.0681818	0.135413	-0.445627	0.295202	INDEL	12	176	NA	ENSG00000184209	ENSG00000184209	NA	NA
QTS000036	ftp://ftp.ebi.ac.uk/pub/databases/spot/eQTL/sumstats/QTS000036/QTD000594/QTD000594.all.tsv.gz	ENSG00000184445	12	122769319	C	CATATATACACATATATGTATACAT	chr12_122769319_C_CATATATACACATATATGTATACAT	11	0.0681818	0.764212	0.101256	0.336331	INDEL	12	176	NA	ENSG00000184445	ENSG00000184445	NA	NA
QTS000036	ftp://ftp.ebi.ac.uk/pub/databases/spot/eQTL/sumstats/QTS000036/QTD000594/QTD000594.all.tsv.gz	ENSG00000185344	12	122769319	C	CATATATACACATATATGTATACAT	chr12_122769319_C_CATATATACACATATATGTATACAT	11	0.0681818	0.526516	-0.211604	0.332531	INDEL	12	176	NA	ENSG00000185344	ENSG00000185344	NA	NA
QTS000036	ftp://ftp.ebi.ac.uk/pub/databases/spot/eQTL/sumstats/QTS000036/QTD000594/QTD000594.all.tsv.gz	ENSG00000188026	12	122769319	C	CATATATACACATATATGTATACAT	chr12_122769319_C_CATATATACACATATATGTATACAT	11	0.0681818	0.298621	0.313739	0.299726	INDEL	12	176	NA	ENSG00000188026	ENSG00000188026	NA	NA
QTS000036	ftp://ftp.ebi.ac.uk/pub/databases/spot/eQTL/sumstats/QTS000036/QTD000594/QTD000594.all.tsv.gz	ENSG00000212694	12	122769319	C	CATATATACACATATATGTATACAT	chr12_122769319_C_CATATATACACATATATGTATACAT	11	0.0681818	0.36114	0.296237	0.322387	INDEL	12	176	NA	ENSG00000212694	ENSG00000212694	NA	NA
QTS000036	ftp://ftp.ebi.ac.uk/pub/databases/spot/eQTL/sumstats/QTS000036/QTD000594/QTD000594.all.tsv.gz	ENSG00000256028	12	122769319	C	CATATATACACATATATGTATACAT	chr12_122769319_C_CATATATACACATATATGTATACAT	11	0.0681818	0.0918682	0.625143	0.366054	INDEL	12	176	NA	ENSG00000256028	ENSG00000256028	NA	NA
QTS000036	ftp://ftp.ebi.ac.uk/pub/databases/spot/eQTL/sumstats/QTS000036/QTD000594/QTD000594.all.tsv.gz	ENSG00000256861	12	122769319	C	CATATATACACATATATGTATACAT	chr12_122769319_C_CATATATACACATATATGTATACAT	11	0.0681818	0.0656281	0.544214	0.291233	INDEL	12	176	NA	ENSG00000256861	ENSG00000256861	NA	NA
QTS000036	ftp://ftp.ebi.ac.uk/pub/databases/spot/eQTL/sumstats/QTS000036/QTD000594/QTD000594.all.tsv.gz	ENSG00000256950	12	122769319	C	CATATATACACATATATGTATACAT	chr12_122769319_C_CATATATACACATATATGTATACAT	11	0.0681818	0.191879	-0.436197	0.331187	INDEL	12	176	NA	ENSG00000256950	ENSG00000256950	NA	NA
QTS000036	ftp://ftp.ebi.ac.uk/pub/databases/spot/eQTL/sumstats/QTS000036/QTD000594/QTD000594.all.tsv.gz	ENSG00000280138	12	122769319	C	CATATATACACATATATGTATACAT	chr12_122769319_C_CATATATACACATATATGTATACAT	11	0.0681818	0.42155	0.27109	0.335412	INDEL	12	176	NA	ENSG00000280138	ENSG00000280138	NA	NA
QTS000036	ftp://ftp.ebi.ac.uk/pub/databases/spot/eQTL/sumstats/QTS000036/QTD000594/QTD000594.all.tsv.gz	ENSG00000284934	12	122769319	C	CATATATACACATATATGTATACAT	chr12_122769319_C_CATATATACACATATATGTATACAT	11	0.0681818	0.456238	0.219977	0.293698	INDEL	12	176	NA	ENSG00000284934	ENSG00000284934	NA	NA
QTS000036	ftp://ftp.ebi.ac.uk/pub/databases/spot/eQTL/sumstats/QTS000036/QTD000594/QTD000594.all.tsv.gz	ENSG00000033030	12	122769494	T	TTC	chr12_122769494_T_TTC	7	0.0397727	0.197844	-0.409438	0.3151	INDEL	7	176	NA	ENSG00000033030	ENSG00000033030	NA	rs150720730
QTS000036	ftp://ftp.ebi.ac.uk/pub/databases/spot/eQTL/sumstats/QTS000036/QTD000594/QTD000594.all.tsv.gz	ENSG00000033030	12	122769494	T	TTCTC	chr12_122769494_T_TTCTC	5	0.0284091	0.957664	0.0229996	0.431788	INDEL	5	176	NA	ENSG00000033030	ENSG00000033030	NA	rs150720730
QTS000036	ftp://ftp.ebi.ac.uk/pub/databases/spot/eQTL/sumstats/QTS000036/QTD000594/QTD000594.all.tsv.gz	ENSG00000051825	12	122769494	T	TTC	chr12_122769494_T_TTC	7	0.0397727	0.254879	0.376633	0.328225	INDEL	7	176	NA	ENSG00000051825	ENSG00000051825	NA	rs150720730
QTS000036	ftp://ftp.ebi.ac.uk/pub/databases/spot/eQTL/sumstats/QTS000036/QTD000594/QTD000594.all.tsv.gz	ENSG00000051825	12	122769494	T	TTCTC	chr12_122769494_T_TTCTC	5	0.0284091	0.315661	0.450187	0.445613	INDEL	5	176	NA	ENSG00000051825	ENSG00000051825	NA	rs150720730
QTS000036	ftp://ftp.ebi.ac.uk/pub/databases/spot/eQTL/sumstats/QTS000036/QTD000594/QTD000594.all.tsv.gz	ENSG00000086598	12	122769494	T	TTC	chr12_122769494_T_TTC	7	0.0397727	0.469373	-0.256319	0.352454	INDEL	7	176	NA	ENSG00000086598	ENSG00000086598	NA	rs150720730
QTS000036	ftp://ftp.ebi.ac.uk/pub/databases/spot/eQTL/sumstats/QTS000036/QTD000594/QTD000594.all.tsv.gz	ENSG00000086598	12	122769494	T	TTCTC	chr12_122769494_T_TTCTC	5	0.0284091	0.0678553	-0.868217	0.468522	INDEL	5	176	NA	ENSG00000086598	ENSG00000086598	NA	rs150720730
QTS000036	ftp://ftp.ebi.ac.uk/pub/databases/spot/eQTL/sumstats/QTS000036/QTD000594/QTD000594.all.tsv.gz	ENSG00000110801	12	122769494	T	TTC	chr12_122769494_T_TTC	7	0.0397727	0.317549	0.336407	0.3343	INDEL	7	176	NA	ENSG00000110801	ENSG00000110801	NA	rs150720730
QTS000036	ftp://ftp.ebi.ac.uk/pub/databases/spot/eQTL/sumstats/QTS000036/QTD000594/QTD000594.all.tsv.gz	ENSG00000110801	12	122769494	T	TTCTC	chr12_122769494_T_TTCTC	5	0.0284091	0.817315	0.105687	0.455891	INDEL	5	176	NA	ENSG00000110801	ENSG00000110801	NA	rs150720730
QTS000036	ftp://ftp.ebi.ac.uk/pub/databases/spot/eQTL/sumstats/QTS000036/QTD000594/QTD000594.all.tsv.gz	ENSG00000111011	12	122769494	T	TTC	chr12_122769494_T_TTC	7	0.0397727	0.745344	-0.097466	0.298975	INDEL	7	176	NA	ENSG00000111011	ENSG00000111011	NA	rs150720730
QTS000036	ftp://ftp.ebi.ac.uk/pub/databases/spot/eQTL/sumstats/QTS000036/QTD000594/QTD000594.all.tsv.gz	ENSG00000111011	12	122769494	T	TTCTC	chr12_122769494_T_TTCTC	5	0.0284091	0.209445	0.507803	0.401074	INDEL	5	176	NA	ENSG00000111011	ENSG00000111011	NA	rs150720730
QTS000036	ftp://ftp.ebi.ac.uk/pub/databases/spot/eQTL/sumstats/QTS000036/QTD000594/QTD000594.all.tsv.gz	ENSG00000111328	12	122769494	T	TTC	chr12_122769494_T_TTC	7	0.0397727	0.553898	-0.2225	0.374176	INDEL	7	176	NA	ENSG00000111328	ENSG00000111328	NA	rs150720730
QTS000036	ftp://ftp.ebi.ac.uk/pub/databases/spot/eQTL/sumstats/QTS000036/QTD000594/QTD000594.all.tsv.gz	ENSG00000111328	12	122769494	T	TTCTC	chr12_122769494_T_TTCTC	5	0.0284091	0.0220125	-1.14727	0.490397	INDEL	5	176	NA	ENSG00000111328	ENSG00000111328	NA	rs150720730
QTS000036	ftp://ftp.ebi.ac.uk/pub/databases/spot/eQTL/sumstats/QTS000036/QTD000594/QTD000594.all.tsv.gz	ENSG00000111358	12	122769494	T	TTC	chr12_122769494_T_TTC	7	0.0397727	0.308697	0.35477	0.346113	INDEL	7	176	NA	ENSG00000111358	ENSG00000111358	NA	rs150720730
QTS000036	ftp://ftp.ebi.ac.uk/pub/databases/spot/eQTL/sumstats/QTS000036/QTD000594/QTD000594.all.tsv.gz	ENSG00000111358	12	122769494	T	TTCTC	chr12_122769494_T_TTCTC	5	0.0284091	0.860878	0.083044	0.472193	INDEL	5	176	NA	ENSG00000111358	ENSG00000111358	NA	rs150720730
QTS000036	ftp://ftp.ebi.ac.uk/pub/databases/spot/eQTL/sumstats/QTS000036/QTD000594/QTD000594.all.tsv.gz	ENSG00000111361	12	122769494	T	TTC	chr12_122769494_T_TTC	7	0.0397727	0.583157	0.199699	0.362298	INDEL	7	176	NA	ENSG00000111361	ENSG00000111361	NA	rs150720730
QTS000036	ftp://ftp.ebi.ac.uk/pub/databases/spot/eQTL/sumstats/QTS000036/QTD000594/QTD000594.all.tsv.gz	ENSG00000111361	12	122769494	T	TTCTC	chr12_122769494_T_TTCTC	5	0.0284091	0.720112	-0.176775	0.491482	INDEL	5	176	NA	ENSG00000111361	ENSG00000111361	NA	rs150720730
QTS000036	ftp://ftp.ebi.ac.uk/pub/databases/spot/eQTL/sumstats/QTS000036/QTD000594/QTD000594.all.tsv.gz	ENSG00000111364	12	122769494	T	TTC	chr12_122769494_T_TTC	7	0.0397727	0.507381	-0.226783	0.340434	INDEL	7	176	NA	ENSG00000111364	ENSG00000111364	NA	rs150720730
QTS000036	ftp://ftp.ebi.ac.uk/pub/databases/spot/eQTL/sumstats/QTS000036/QTD000594/QTD000594.all.tsv.gz	ENSG00000111364	12	122769494	T	TTCTC	chr12_122769494_T_TTCTC	5	0.0284091	0.599584	0.243489	0.461793	INDEL	5	176	NA	ENSG00000111364	ENSG00000111364	NA	rs150720730
QTS000036	ftp://ftp.ebi.ac.uk/pub/databases/spot/eQTL/sumstats/QTS000036/QTD000594/QTD000594.all.tsv.gz	ENSG00000130779	12	122769494	T	TTC	chr12_122769494_T_TTC	7	0.0397727	0.73551	0.119859	0.353482	INDEL	7	176	NA	ENSG00000130779	ENSG00000130779	NA	rs150720730
QTS000036	ftp://ftp.ebi.ac.uk/pub/databases/spot/eQTL/sumstats/QTS000036/QTD000594/QTD000594.all.tsv.gz	ENSG00000130779	12	122769494	T	TTCTC	chr12_122769494_T_TTCTC	5	0.0284091	0.0102071	1.20819	0.458292	INDEL	5	176	NA	ENSG00000130779	ENSG00000130779	NA	rs150720730
QTS000036	ftp://ftp.ebi.ac.uk/pub/databases/spot/eQTL/sumstats/QTS000036/QTD000594/QTD000594.all.tsv.gz	ENSG00000130921	12	122769494	T	TTC	chr12_122769494_T_TTC	7	0.0397727	0.193957	-0.430821	0.328654	INDEL	7	176	NA	ENSG00000130921	ENSG00000130921	NA	rs150720730
QTS000036	ftp://ftp.ebi.ac.uk/pub/databases/spot/eQTL/sumstats/QTS000036/QTD000594/QTD000594.all.tsv.gz	ENSG00000130921	12	122769494	T	TTCTC	chr12_122769494_T_TTCTC	5	0.0284091	0.965233	-0.0197009	0.450452	INDEL	5	176	NA	ENSG00000130921	ENSG00000130921	NA	rs150720730
QTS000036	ftp://ftp.ebi.ac.uk/pub/databases/spot/eQTL/sumstats/QTS000036/QTD000594/QTD000594.all.tsv.gz	ENSG00000139697	12	122769494	T	TTC	chr12_122769494_T_TTC	7	0.0397727	0.225498	-0.446542	0.365349	INDEL	7	176	NA	ENSG00000139697	ENSG00000139697	NA	rs150720730
QTS000036	ftp://ftp.ebi.ac.uk/pub/databases/spot/eQTL/sumstats/QTS000036/QTD000594/QTD000594.all.tsv.gz	ENSG00000139697	12	122769494	T	TTCTC	chr12_122769494_T_TTCTC	5	0.0284091	0.274831	-0.545645	0.495971	INDEL	5	176	NA	ENSG00000139697	ENSG00000139697	NA	rs150720730
QTS000036	ftp://ftp.ebi.ac.uk/pub/databases/spot/eQTL/sumstats/QTS000036/QTD000594/QTD000594.all.tsv.gz	ENSG00000139718	12	122769494	T	TTC	chr12_122769494_T_TTC	7	0.0397727	0.810088	-0.093059	0.38586	INDEL	7	176	NA	ENSG00000139718	ENSG00000139718	NA	rs150720730
QTS000036	ftp://ftp.ebi.ac.uk/pub/databases/spot/eQTL/sumstats/QTS000036/QTD000594/QTD000594.all.tsv.gz	ENSG00000139718	12	122769494	T	TTCTC	chr12_122769494_T_TTCTC	5	0.0284091	0.6055	0.27082	0.522087	INDEL	5	176	NA	ENSG00000139718	ENSG00000139718	NA	rs150720730
QTS000036	ftp://ftp.ebi.ac.uk/pub/databases/spot/eQTL/sumstats/QTS000036/QTD000594/QTD000594.all.tsv.gz	ENSG00000139719	12	122769494	T	TTC	chr12_122769494_T_TTC	7	0.0397727	0.514027	0.239001	0.364477	INDEL	7	176	NA	ENSG00000139719	ENSG00000139719	NA	rs150720730
QTS000036	ftp://ftp.ebi.ac.uk/pub/databases/spot/eQTL/sumstats/QTS000036/QTD000594/QTD000594.all.tsv.gz	ENSG00000139719	12	122769494	T	TTCTC	chr12_122769494_T_TTCTC	5	0.0284091	0.181328	0.660262	0.489306	INDEL	5	176	NA	ENSG00000139719	ENSG00000139719	NA	rs150720730
QTS000036	ftp://ftp.ebi.ac.uk/pub/databases/spot/eQTL/sumstats/QTS000036/QTD000594/QTD000594.all.tsv.gz	ENSG00000139722	12	122769494	T	TTC	chr12_122769494_T_TTC	7	0.0397727	0.759042	0.0964094	0.313144	INDEL	7	176	NA	ENSG00000139722	ENSG00000139722	NA	rs150720730
QTS000036	ftp://ftp.ebi.ac.uk/pub/databases/spot/eQTL/sumstats/QTS000036/QTD000594/QTD000594.all.tsv.gz	ENSG00000139722	12	122769494	T	TTCTC	chr12_122769494_T_TTCTC	5	0.0284091	0.688379	-0.17076	0.424109	INDEL	5	176	NA	ENSG00000139722	ENSG00000139722	NA	rs150720730
QTS000036	ftp://ftp.ebi.ac.uk/pub/databases/spot/eQTL/sumstats/QTS000036/QTD000594/QTD000594.all.tsv.gz	ENSG00000139725	12	122769494	T	TTC	chr12_122769494_T_TTC	7	0.0397727	0.535585	-0.193435	0.310783	INDEL	7	176	NA	ENSG00000139725	ENSG00000139725	NA	rs150720730
QTS000036	ftp://ftp.ebi.ac.uk/pub/databases/spot/eQTL/sumstats/QTS000036/QTD000594/QTD000594.all.tsv.gz	ENSG00000139725	12	122769494	T	TTCTC	chr12_122769494_T_TTCTC	5	0.0284091	0.310614	0.428036	0.419262	INDEL	5	176	NA	ENSG00000139725	ENSG00000139725	NA	rs150720730
QTS000036	ftp://ftp.ebi.ac.uk/pub/databases/spot/eQTL/sumstats/QTS000036/QTD000594/QTD000594.all.tsv.gz	ENSG00000139726	12	122769494	T	TTC	chr12_122769494_T_TTC	7	0.0397727	0.505461	0.242381	0.362204	INDEL	7	176	NA	ENSG00000139726	ENSG00000139726	NA	rs150720730
QTS000036	ftp://ftp.ebi.ac.uk/pub/databases/spot/eQTL/sumstats/QTS000036/QTD000594/QTD000594.all.tsv.gz	ENSG00000139726	12	122769494	T	TTCTC	chr12_122769494_T_TTCTC	5	0.0284091	0.0651734	0.900386	0.481003	INDEL	5	176	NA	ENSG00000139726	ENSG00000139726	NA	rs150720730
QTS000036	ftp://ftp.ebi.ac.uk/pub/databases/spot/eQTL/sumstats/QTS000036/QTD000594/QTD000594.all.tsv.gz	ENSG00000150977	12	122769494	T	TTC	chr12_122769494_T_TTC	7	0.0397727	0.812515	-0.0784445	0.329556	INDEL	7	176	NA	ENSG00000150977	ENSG00000150977	NA	rs150720730
QTS000036	ftp://ftp.ebi.ac.uk/pub/databases/spot/eQTL/sumstats/QTS000036/QTD000594/QTD000594.all.tsv.gz	ENSG00000150977	12	122769494	T	TTCTC	chr12_122769494_T_TTCTC	5	0.0284091	0.464499	-0.327259	0.445087	INDEL	5	176	NA	ENSG00000150977	ENSG00000150977	NA	rs150720730
QTS000036	ftp://ftp.ebi.ac.uk/pub/databases/spot/eQTL/sumstats/QTS000036/QTD000594/QTD000594.all.tsv.gz	ENSG00000158023	12	122769494	T	TTC	chr12_122769494_T_TTC	7	0.0397727	0.94955	0.0238599	0.375826	INDEL	7	176	NA	ENSG00000158023	ENSG00000158023	NA	rs150720730
QTS000036	ftp://ftp.ebi.ac.uk/pub/databases/spot/eQTL/sumstats/QTS000036/QTD000594/QTD000594.all.tsv.gz	ENSG00000158023	12	122769494	T	TTCTC	chr12_122769494_T_TTCTC	5	0.0284091	0.0956238	-0.843519	0.499718	INDEL	5	176	NA	ENSG00000158023	ENSG00000158023	NA	rs150720730
QTS000036	ftp://ftp.ebi.ac.uk/pub/databases/spot/eQTL/sumstats/QTS000036/QTD000594/QTD000594.all.tsv.gz	ENSG00000158104	12	122769494	T	TTC	chr12_122769494_T_TTC	7	0.0397727	0.465168	0.254849	0.347128	INDEL	7	176	NA	ENSG00000158104	ENSG00000158104	NA	rs150720730
QTS000036	ftp://ftp.ebi.ac.uk/pub/databases/spot/eQTL/sumstats/QTS000036/QTD000594/QTD000594.all.tsv.gz	ENSG00000158104	12	122769494	T	TTCTC	chr12_122769494_T_TTCTC	5	0.0284091	0.754051	-0.148348	0.471743	INDEL	5	176	NA	ENSG00000158104	ENSG00000158104	NA	rs150720730
QTS000036	ftp://ftp.ebi.ac.uk/pub/databases/spot/eQTL/sumstats/QTS000036/QTD000594/QTD000594.all.tsv.gz	ENSG00000175727	12	122769494	T	TTC	chr12_122769494_T_TTC	7	0.0397727	0.470876	-0.236937	0.326912	INDEL	7	176	NA	ENSG00000175727	ENSG00000175727	NA	rs150720730
QTS000036	ftp://ftp.ebi.ac.uk/pub/databases/spot/eQTL/sumstats/QTS000036/QTD000594/QTD000594.all.tsv.gz	ENSG00000175727	12	122769494	T	TTCTC	chr12_122769494_T_TTCTC	5	0.0284091	0.0498851	0.863315	0.43305	INDEL	5	176	NA	ENSG00000175727	ENSG00000175727	NA	rs150720730
QTS000036	ftp://ftp.ebi.ac.uk/pub/databases/spot/eQTL/sumstats/QTS000036/QTD000594/QTD000594.all.tsv.gz	ENSG00000182196	12	122769494	T	TTC	chr12_122769494_T_TTC	7	0.0397727	0.386381	-0.293075	0.336346	INDEL	7	176	NA	ENSG00000182196	ENSG00000182196	NA	rs150720730
QTS000036	ftp://ftp.ebi.ac.uk/pub/databases/spot/eQTL/sumstats/QTS000036/QTD000594/QTD000594.all.tsv.gz	ENSG00000182196	12	122769494	T	TTCTC	chr12_122769494_T_TTCTC	5	0.0284091	0.335476	-0.441287	0.45519	INDEL	5	176	NA	ENSG00000182196	ENSG00000182196	NA	rs150720730
QTS000036	ftp://ftp.ebi.ac.uk/pub/databases/spot/eQTL/sumstats/QTS000036/QTD000594/QTD000594.all.tsv.gz	ENSG00000183955	12	122769494	T	TTC	chr12_122769494_T_TTC	7	0.0397727	0.167242	0.525201	0.376536	INDEL	7	176	NA	ENSG00000183955	ENSG00000183955	NA	rs150720730
QTS000036	ftp://ftp.ebi.ac.uk/pub/databases/spot/eQTL/sumstats/QTS000036/QTD000594/QTD000594.all.tsv.gz	ENSG00000183955	12	122769494	T	TTCTC	chr12_122769494_T_TTCTC	5	0.0284091	0.807023	-0.126654	0.51665	INDEL	5	176	NA	ENSG00000183955	ENSG00000183955	NA	rs150720730
QTS000036	ftp://ftp.ebi.ac.uk/pub/databases/spot/eQTL/sumstats/QTS000036/QTD000594/QTD000594.all.tsv.gz	ENSG00000184047	12	122769494	T	TTC	chr12_122769494_T_TTC	7	0.0397727	0.101515	0.532444	0.321102	INDEL	7	176	NA	ENSG00000184047	ENSG00000184047	NA	rs150720730
QTS000036	ftp://ftp.ebi.ac.uk/pub/databases/spot/eQTL/sumstats/QTS000036/QTD000594/QTD000594.all.tsv.gz	ENSG00000184047	12	122769494	T	TTCTC	chr12_122769494_T_TTCTC	5	0.0284091	0.646303	0.203879	0.442459	INDEL	5	176	NA	ENSG00000184047	ENSG00000184047	NA	rs150720730
QTS000036	ftp://ftp.ebi.ac.uk/pub/databases/spot/eQTL/sumstats/QTS000036/QTD000594/QTD000594.all.tsv.gz	ENSG00000184209	12	122769494	T	TTC	chr12_122769494_T_TTC	7	0.0397727	0.0150509	-0.786361	0.31591	INDEL	7	176	NA	ENSG00000184209	ENSG00000184209	NA	rs150720730
QTS000036	ftp://ftp.ebi.ac.uk/pub/databases/spot/eQTL/sumstats/QTS000036/QTD000594/QTD000594.all.tsv.gz	ENSG00000184209	12	122769494	T	TTCTC	chr12_122769494_T_TTCTC	5	0.0284091	0.215603	0.550791	0.440986	INDEL	5	176	NA	ENSG00000184209	ENSG00000184209	NA	rs150720730
QTS000036	ftp://ftp.ebi.ac.uk/pub/databases/spot/eQTL/sumstats/QTS000036/QTD000594/QTD000594.all.tsv.gz	ENSG00000184445	12	122769494	T	TTC	chr12_122769494_T_TTC	7	0.0397727	0.649434	-0.168304	0.368758	INDEL	7	176	NA	ENSG00000184445	ENSG00000184445	NA	rs150720730
QTS000036	ftp://ftp.ebi.ac.uk/pub/databases/spot/eQTL/sumstats/QTS000036/QTD000594/QTD000594.all.tsv.gz	ENSG00000184445	12	122769494	T	TTCTC	chr12_122769494_T_TTCTC	5	0.0284091	0.222102	-0.609887	0.495312	INDEL	5	176	NA	ENSG00000184445	ENSG00000184445	NA	rs150720730
QTS000036	ftp://ftp.ebi.ac.uk/pub/databases/spot/eQTL/sumstats/QTS000036/QTD000594/QTD000594.all.tsv.gz	ENSG00000185344	12	122769494	T	TTC	chr12_122769494_T_TTC	7	0.0397727	0.414684	-0.298772	0.364226	INDEL	7	176	NA	ENSG00000185344	ENSG00000185344	NA	rs150720730
QTS000036	ftp://ftp.ebi.ac.uk/pub/databases/spot/eQTL/sumstats/QTS000036/QTD000594/QTD000594.all.tsv.gz	ENSG00000185344	12	122769494	T	TTCTC	chr12_122769494_T_TTCTC	5	0.0284091	0.715442	0.181261	0.495307	INDEL	5	176	NA	ENSG00000185344	ENSG00000185344	NA	rs150720730
QTS000036	ftp://ftp.ebi.ac.uk/pub/databases/spot/eQTL/sumstats/QTS000036/QTD000594/QTD000594.all.tsv.gz	ENSG00000188026	12	122769494	T	TTC	chr12_122769494_T_TTC	7	0.0397727	0.820518	0.0754085	0.331195	INDEL	7	176	NA	ENSG00000188026	ENSG00000188026	NA	rs150720730
QTS000036	ftp://ftp.ebi.ac.uk/pub/databases/spot/eQTL/sumstats/QTS000036/QTD000594/QTD000594.all.tsv.gz	ENSG00000188026	12	122769494	T	TTCTC	chr12_122769494_T_TTCTC	5	0.0284091	0.0290244	0.967627	0.434596	INDEL	5	176	NA	ENSG00000188026	ENSG00000188026	NA	rs150720730
QTS000036	ftp://ftp.ebi.ac.uk/pub/databases/spot/eQTL/sumstats/QTS000036/QTD000594/QTD000594.all.tsv.gz	ENSG00000212694	12	122769494	T	TTC	chr12_122769494_T_TTC	7	0.0397727	0.905143	0.0425367	0.355728	INDEL	7	176	NA	ENSG00000212694	ENSG00000212694	NA	rs150720730
QTS000036	ftp://ftp.ebi.ac.uk/pub/databases/spot/eQTL/sumstats/QTS000036/QTD000594/QTD000594.all.tsv.gz	ENSG00000212694	12	122769494	T	TTCTC	chr12_122769494_T_TTCTC	5	0.0284091	0.166245	0.665246	0.475805	INDEL	5	176	NA	ENSG00000212694	ENSG00000212694	NA	rs150720730
QTS000036	ftp://ftp.ebi.ac.uk/pub/databases/spot/eQTL/sumstats/QTS000036/QTD000594/QTD000594.all.tsv.gz	ENSG00000256028	12	122769494	T	TTC	chr12_122769494_T_TTC	7	0.0397727	0.480281	-0.289536	0.408119	INDEL	7	176	NA	ENSG00000256028	ENSG00000256028	NA	rs150720730
QTS000036	ftp://ftp.ebi.ac.uk/pub/databases/spot/eQTL/sumstats/QTS000036/QTD000594/QTD000594.all.tsv.gz	ENSG00000256028	12	122769494	T	TTCTC	chr12_122769494_T_TTCTC	5	0.0284091	0.610316	0.283479	0.553888	INDEL	5	176	NA	ENSG00000256028	ENSG00000256028	NA	rs150720730
QTS000036	ftp://ftp.ebi.ac.uk/pub/databases/spot/eQTL/sumstats/QTS000036/QTD000594/QTD000594.all.tsv.gz	ENSG00000256861	12	122769494	T	TTC	chr12_122769494_T_TTC	7	0.0397727	0.0178687	0.762497	0.314776	INDEL	7	176	NA	ENSG00000256861	ENSG00000256861	NA	rs150720730
QTS000036	ftp://ftp.ebi.ac.uk/pub/databases/spot/eQTL/sumstats/QTS000036/QTD000594/QTD000594.all.tsv.gz	ENSG00000256861	12	122769494	T	TTCTC	chr12_122769494_T_TTCTC	5	0.0284091	0.827444	0.0968983	0.442957	INDEL	5	176	NA	ENSG00000256861	ENSG00000256861	NA	rs150720730
QTS000036	ftp://ftp.ebi.ac.uk/pub/databases/spot/eQTL/sumstats/QTS000036/QTD000594/QTD000594.all.tsv.gz	ENSG00000256950	12	122769494	T	TTC	chr12_122769494_T_TTC	7	0.0397727	0.859465	0.065306	0.367563	INDEL	7	176	NA	ENSG00000256950	ENSG00000256950	NA	rs150720730
QTS000036	ftp://ftp.ebi.ac.uk/pub/databases/spot/eQTL/sumstats/QTS000036/QTD000594/QTD000594.all.tsv.gz	ENSG00000256950	12	122769494	T	TTCTC	chr12_122769494_T_TTCTC	5	0.0284091	0.398575	0.420919	0.495735	INDEL	5	176	NA	ENSG00000256950	ENSG00000256950	NA	rs150720730
QTS000036	ftp://ftp.ebi.ac.uk/pub/databases/spot/eQTL/sumstats/QTS000036/QTD000594/QTD000594.all.tsv.gz	ENSG00000280138	12	122769494	T	TTC	chr12_122769494_T_TTC	7	0.0397727	0.261321	0.414855	0.366504	INDEL	7	176	NA	ENSG00000280138	ENSG00000280138	NA	rs150720730
QTS000036	ftp://ftp.ebi.ac.uk/pub/databases/spot/eQTL/sumstats/QTS000036/QTD000594/QTD000594.all.tsv.gz	ENSG00000280138	12	122769494	T	TTCTC	chr12_122769494_T_TTCTC	5	0.0284091	0.414503	-0.409174	0.498621	INDEL	5	176	NA	ENSG00000280138	ENSG00000280138	NA	rs150720730
QTS000036	ftp://ftp.ebi.ac.uk/pub/databases/spot/eQTL/sumstats/QTS000036/QTD000594/QTD000594.all.tsv.gz	ENSG00000284934	12	122769494	T	TTC	chr12_122769494_T_TTC	7	0.0397727	0.118076	0.503101	0.318158	INDEL	7	176	NA	ENSG00000284934	ENSG00000284934	NA	rs150720730
QTS000036	ftp://ftp.ebi.ac.uk/pub/databases/spot/eQTL/sumstats/QTS000036/QTD000594/QTD000594.all.tsv.gz	ENSG00000284934	12	122769494	T	TTCTC	chr12_122769494_T_TTCTC	5	0.0284091	0.621544	0.216934	0.437593	INDEL	5	176	NA	ENSG00000284934	ENSG00000284934	NA	rs150720730
QTS000036	ftp://ftp.ebi.ac.uk/pub/databases/spot/eQTL/sumstats/QTS000036/QTD000594/QTD000594.all.tsv.gz	ENSG00000033030	12	122769856	CTT	C	chr12_122769856_CTT_C	35	0.210227	0.0806347	0.305877	0.172689	INDEL	139	176	NA	ENSG00000033030	ENSG00000033030	NA	rs56789676
QTS000036	ftp://ftp.ebi.ac.uk/pub/databases/spot/eQTL/sumstats/QTS000036/QTD000594/QTD000594.all.tsv.gz	ENSG00000033030	12	122769856	CTT	C	chr12_122769856_CTT_C	35	0.210227	0.0806347	0.305877	0.172689	INDEL	139	176	NA	ENSG00000033030	ENSG00000033030	NA	rs397739903
QTS000036	ftp://ftp.ebi.ac.uk/pub/databases/spot/eQTL/sumstats/QTS000036/QTD000594/QTD000594.all.tsv.gz	ENSG00000051825	12	122769856	CTT	C	chr12_122769856_CTT_C	35	0.210227	0.650413	0.0832487	0.182948	INDEL	139	176	NA	ENSG00000051825	ENSG00000051825	NA	rs56789676
QTS000036	ftp://ftp.ebi.ac.uk/pub/databases/spot/eQTL/sumstats/QTS000036/QTD000594/QTD000594.all.tsv.gz	ENSG00000051825	12	122769856	CTT	C	chr12_122769856_CTT_C	35	0.210227	0.650413	0.0832487	0.182948	INDEL	139	176	NA	ENSG00000051825	ENSG00000051825	NA	rs397739903
QTS000036	ftp://ftp.ebi.ac.uk/pub/databases/spot/eQTL/sumstats/QTS000036/QTD000594/QTD000594.all.tsv.gz	ENSG00000086598	12	122769856	CTT	C	chr12_122769856_CTT_C	35	0.210227	0.238802	-0.230219	0.193858	INDEL	139	176	NA	ENSG00000086598	ENSG00000086598	NA	rs56789676
QTS000036	ftp://ftp.ebi.ac.uk/pub/databases/spot/eQTL/sumstats/QTS000036/QTD000594/QTD000594.all.tsv.gz	ENSG00000086598	12	122769856	CTT	C	chr12_122769856_CTT_C	35	0.210227	0.238802	-0.230219	0.193858	INDEL	139	176	NA	ENSG00000086598	ENSG00000086598	NA	rs397739903
QTS000036	ftp://ftp.ebi.ac.uk/pub/databases/spot/eQTL/sumstats/QTS000036/QTD000594/QTD000594.all.tsv.gz	ENSG00000110801	12	122769856	CTT	C	chr12_122769856_CTT_C	35	0.210227	0.992583	-0.00173686	0.186218	INDEL	139	176	NA	ENSG00000110801	ENSG00000110801	NA	rs56789676
QTS000036	ftp://ftp.ebi.ac.uk/pub/databases/spot/eQTL/sumstats/QTS000036/QTD000594/QTD000594.all.tsv.gz	ENSG00000110801	12	122769856	CTT	C	chr12_122769856_CTT_C	35	0.210227	0.992583	-0.00173686	0.186218	INDEL	139	176	NA	ENSG00000110801	ENSG00000110801	NA	rs397739903
QTS000036	ftp://ftp.ebi.ac.uk/pub/databases/spot/eQTL/sumstats/QTS000036/QTD000594/QTD000594.all.tsv.gz	ENSG00000111011	12	122769856	CTT	C	chr12_122769856_CTT_C	35	0.210227	0.114783	0.259732	0.162754	INDEL	139	176	NA	ENSG00000111011	ENSG00000111011	NA	rs56789676
QTS000036	ftp://ftp.ebi.ac.uk/pub/databases/spot/eQTL/sumstats/QTS000036/QTD000594/QTD000594.all.tsv.gz	ENSG00000111011	12	122769856	CTT	C	chr12_122769856_CTT_C	35	0.210227	0.114783	0.259732	0.162754	INDEL	139	176	NA	ENSG00000111011	ENSG00000111011	NA	rs397739903
QTS000036	ftp://ftp.ebi.ac.uk/pub/databases/spot/eQTL/sumstats/QTS000036/QTD000594/QTD000594.all.tsv.gz	ENSG00000111328	12	122769856	CTT	C	chr12_122769856_CTT_C	35	0.210227	0.194345	0.268685	0.205148	INDEL	139	176	NA	ENSG00000111328	ENSG00000111328	NA	rs56789676
QTS000036	ftp://ftp.ebi.ac.uk/pub/databases/spot/eQTL/sumstats/QTS000036/QTD000594/QTD000594.all.tsv.gz	ENSG00000111328	12	122769856	CTT	C	chr12_122769856_CTT_C	35	0.210227	0.194345	0.268685	0.205148	INDEL	139	176	NA	ENSG00000111328	ENSG00000111328	NA	rs397739903
QTS000036	ftp://ftp.ebi.ac.uk/pub/databases/spot/eQTL/sumstats/QTS000036/QTD000594/QTD000594.all.tsv.gz	ENSG00000111358	12	122769856	CTT	C	chr12_122769856_CTT_C	35	0.210227	0.184131	-0.255459	0.190547	INDEL	139	176	NA	ENSG00000111358	ENSG00000111358	NA	rs56789676
QTS000036	ftp://ftp.ebi.ac.uk/pub/databases/spot/eQTL/sumstats/QTS000036/QTD000594/QTD000594.all.tsv.gz	ENSG00000111358	12	122769856	CTT	C	chr12_122769856_CTT_C	35	0.210227	0.184131	-0.255459	0.190547	INDEL	139	176	NA	ENSG00000111358	ENSG00000111358	NA	rs397739903
QTS000036	ftp://ftp.ebi.ac.uk/pub/databases/spot/eQTL/sumstats/QTS000036/QTD000594/QTD000594.all.tsv.gz	ENSG00000111361	12	122769856	CTT	C	chr12_122769856_CTT_C	35	0.210227	0.347031	-0.188949	0.199653	INDEL	139	176	NA	ENSG00000111361	ENSG00000111361	NA	rs56789676
QTS000036	ftp://ftp.ebi.ac.uk/pub/databases/spot/eQTL/sumstats/QTS000036/QTD000594/QTD000594.all.tsv.gz	ENSG00000111361	12	122769856	CTT	C	chr12_122769856_CTT_C	35	0.210227	0.347031	-0.188949	0.199653	INDEL	139	176	NA	ENSG00000111361	ENSG00000111361	NA	rs397739903
QTS000036	ftp://ftp.ebi.ac.uk/pub/databases/spot/eQTL/sumstats/QTS000036/QTD000594/QTD000594.all.tsv.gz	ENSG00000111364	12	122769856	CTT	C	chr12_122769856_CTT_C	35	0.210227	0.833783	-0.0397722	0.188857	INDEL	139	176	NA	ENSG00000111364	ENSG00000111364	NA	rs56789676
QTS000036	ftp://ftp.ebi.ac.uk/pub/databases/spot/eQTL/sumstats/QTS000036/QTD000594/QTD000594.all.tsv.gz	ENSG00000111364	12	122769856	CTT	C	chr12_122769856_CTT_C	35	0.210227	0.833783	-0.0397722	0.188857	INDEL	139	176	NA	ENSG00000111364	ENSG00000111364	NA	rs397739903
QTS000036	ftp://ftp.ebi.ac.uk/pub/databases/spot/eQTL/sumstats/QTS000036/QTD000594/QTD000594.all.tsv.gz	ENSG00000130779	12	122769856	CTT	C	chr12_122769856_CTT_C	35	0.210227	0.705956	-0.0740582	0.195531	INDEL	139	176	NA	ENSG00000130779	ENSG00000130779	NA	rs56789676
QTS000036	ftp://ftp.ebi.ac.uk/pub/databases/spot/eQTL/sumstats/QTS000036/QTD000594/QTD000594.all.tsv.gz	ENSG00000130779	12	122769856	CTT	C	chr12_122769856_CTT_C	35	0.210227	0.705956	-0.0740582	0.195531	INDEL	139	176	NA	ENSG00000130779	ENSG00000130779	NA	rs397739903
QTS000036	ftp://ftp.ebi.ac.uk/pub/databases/spot/eQTL/sumstats/QTS000036/QTD000594/QTD000594.all.tsv.gz	ENSG00000130921	12	122769856	CTT	C	chr12_122769856_CTT_C	35	0.210227	0.909567	-0.0209617	0.183916	INDEL	139	176	NA	ENSG00000130921	ENSG00000130921	NA	rs56789676
QTS000036	ftp://ftp.ebi.ac.uk/pub/databases/spot/eQTL/sumstats/QTS000036/QTD000594/QTD000594.all.tsv.gz	ENSG00000130921	12	122769856	CTT	C	chr12_122769856_CTT_C	35	0.210227	0.909567	-0.0209617	0.183916	INDEL	139	176	NA	ENSG00000130921	ENSG00000130921	NA	rs397739903
QTS000036	ftp://ftp.ebi.ac.uk/pub/databases/spot/eQTL/sumstats/QTS000036/QTD000594/QTD000594.all.tsv.gz	ENSG00000139697	12	122769856	CTT	C	chr12_122769856_CTT_C	35	0.210227	0.914036	0.0221132	0.204149	INDEL	139	176	NA	ENSG00000139697	ENSG00000139697	NA	rs56789676
QTS000036	ftp://ftp.ebi.ac.uk/pub/databases/spot/eQTL/sumstats/QTS000036/QTD000594/QTD000594.all.tsv.gz	ENSG00000139697	12	122769856	CTT	C	chr12_122769856_CTT_C	35	0.210227	0.914036	0.0221132	0.204149	INDEL	139	176	NA	ENSG00000139697	ENSG00000139697	NA	rs397739903
QTS000036	ftp://ftp.ebi.ac.uk/pub/databases/spot/eQTL/sumstats/QTS000036/QTD000594/QTD000594.all.tsv.gz	ENSG00000139718	12	122769856	CTT	C	chr12_122769856_CTT_C	35	0.210227	0.909773	0.0242832	0.213548	INDEL	139	176	NA	ENSG00000139718	ENSG00000139718	NA	rs56789676
QTS000036	ftp://ftp.ebi.ac.uk/pub/databases/spot/eQTL/sumstats/QTS000036/QTD000594/QTD000594.all.tsv.gz	ENSG00000139718	12	122769856	CTT	C	chr12_122769856_CTT_C	35	0.210227	0.909773	0.0242832	0.213548	INDEL	139	176	NA	ENSG00000139718	ENSG00000139718	NA	rs397739903
QTS000036	ftp://ftp.ebi.ac.uk/pub/databases/spot/eQTL/sumstats/QTS000036/QTD000594/QTD000594.all.tsv.gz	ENSG00000139719	12	122769856	CTT	C	chr12_122769856_CTT_C	35	0.210227	0.47825	-0.14365	0.201547	INDEL	139	176	NA	ENSG00000139719	ENSG00000139719	NA	rs56789676
QTS000036	ftp://ftp.ebi.ac.uk/pub/databases/spot/eQTL/sumstats/QTS000036/QTD000594/QTD000594.all.tsv.gz	ENSG00000139719	12	122769856	CTT	C	chr12_122769856_CTT_C	35	0.210227	0.47825	-0.14365	0.201547	INDEL	139	176	NA	ENSG00000139719	ENSG00000139719	NA	rs397739903
QTS000036	ftp://ftp.ebi.ac.uk/pub/databases/spot/eQTL/sumstats/QTS000036/QTD000594/QTD000594.all.tsv.gz	ENSG00000139722	12	122769856	CTT	C	chr12_122769856_CTT_C	35	0.210227	0.0829967	-0.298491	0.169855	INDEL	139	176	NA	ENSG00000139722	ENSG00000139722	NA	rs56789676
QTS000036	ftp://ftp.ebi.ac.uk/pub/databases/spot/eQTL/sumstats/QTS000036/QTD000594/QTD000594.all.tsv.gz	ENSG00000139722	12	122769856	CTT	C	chr12_122769856_CTT_C	35	0.210227	0.0829967	-0.298491	0.169855	INDEL	139	176	NA	ENSG00000139722	ENSG00000139722	NA	rs397739903
QTS000036	ftp://ftp.ebi.ac.uk/pub/databases/spot/eQTL/sumstats/QTS000036/QTD000594/QTD000594.all.tsv.gz	ENSG00000139725	12	122769856	CTT	C	chr12_122769856_CTT_C	35	0.210227	0.743237	0.0566419	0.172269	INDEL	139	176	NA	ENSG00000139725	ENSG00000139725	NA	rs56789676
QTS000036	ftp://ftp.ebi.ac.uk/pub/databases/spot/eQTL/sumstats/QTS000036/QTD000594/QTD000594.all.tsv.gz	ENSG00000139725	12	122769856	CTT	C	chr12_122769856_CTT_C	35	0.210227	0.743237	0.0566419	0.172269	INDEL	139	176	NA	ENSG00000139725	ENSG00000139725	NA	rs397739903
QTS000036	ftp://ftp.ebi.ac.uk/pub/databases/spot/eQTL/sumstats/QTS000036/QTD000594/QTD000594.all.tsv.gz	ENSG00000139726	12	122769856	CTT	C	chr12_122769856_CTT_C	35	0.210227	0.12484	-0.307067	0.197805	INDEL	139	176	NA	ENSG00000139726	ENSG00000139726	NA	rs56789676
QTS000036	ftp://ftp.ebi.ac.uk/pub/databases/spot/eQTL/sumstats/QTS000036/QTD000594/QTD000594.all.tsv.gz	ENSG00000139726	12	122769856	CTT	C	chr12_122769856_CTT_C	35	0.210227	0.12484	-0.307067	0.197805	INDEL	139	176	NA	ENSG00000139726	ENSG00000139726	NA	rs397739903
QTS000036	ftp://ftp.ebi.ac.uk/pub/databases/spot/eQTL/sumstats/QTS000036/QTD000594/QTD000594.all.tsv.gz	ENSG00000150977	12	122769856	CTT	C	chr12_122769856_CTT_C	35	0.210227	0.534962	-0.113405	0.181924	INDEL	139	176	NA	ENSG00000150977	ENSG00000150977	NA	rs56789676
QTS000036	ftp://ftp.ebi.ac.uk/pub/databases/spot/eQTL/sumstats/QTS000036/QTD000594/QTD000594.all.tsv.gz	ENSG00000150977	12	122769856	CTT	C	chr12_122769856_CTT_C	35	0.210227	0.534962	-0.113405	0.181924	INDEL	139	176	NA	ENSG00000150977	ENSG00000150977	NA	rs397739903
QTS000036	ftp://ftp.ebi.ac.uk/pub/databases/spot/eQTL/sumstats/QTS000036/QTD000594/QTD000594.all.tsv.gz	ENSG00000158023	12	122769856	CTT	C	chr12_122769856_CTT_C	35	0.210227	0.82554	-0.0459822	0.207868	INDEL	139	176	NA	ENSG00000158023	ENSG00000158023	NA	rs56789676
QTS000036	ftp://ftp.ebi.ac.uk/pub/databases/spot/eQTL/sumstats/QTS000036/QTD000594/QTD000594.all.tsv.gz	ENSG00000158023	12	122769856	CTT	C	chr12_122769856_CTT_C	35	0.210227	0.82554	-0.0459822	0.207868	INDEL	139	176	NA	ENSG00000158023	ENSG00000158023	NA	rs397739903
QTS000036	ftp://ftp.ebi.ac.uk/pub/databases/spot/eQTL/sumstats/QTS000036/QTD000594/QTD000594.all.tsv.gz	ENSG00000158104	12	122769856	CTT	C	chr12_122769856_CTT_C	35	0.210227	0.575049	-0.108312	0.19234	INDEL	139	176	NA	ENSG00000158104	ENSG00000158104	NA	rs56789676
QTS000036	ftp://ftp.ebi.ac.uk/pub/databases/spot/eQTL/sumstats/QTS000036/QTD000594/QTD000594.all.tsv.gz	ENSG00000158104	12	122769856	CTT	C	chr12_122769856_CTT_C	35	0.210227	0.575049	-0.108312	0.19234	INDEL	139	176	NA	ENSG00000158104	ENSG00000158104	NA	rs397739903
QTS000036	ftp://ftp.ebi.ac.uk/pub/databases/spot/eQTL/sumstats/QTS000036/QTD000594/QTD000594.all.tsv.gz	ENSG00000175727	12	122769856	CTT	C	chr12_122769856_CTT_C	35	0.210227	0.859505	0.0322333	0.181471	INDEL	139	176	NA	ENSG00000175727	ENSG00000175727	NA	rs56789676
QTS000036	ftp://ftp.ebi.ac.uk/pub/databases/spot/eQTL/sumstats/QTS000036/QTD000594/QTD000594.all.tsv.gz	ENSG00000175727	12	122769856	CTT	C	chr12_122769856_CTT_C	35	0.210227	0.859505	0.0322333	0.181471	INDEL	139	176	NA	ENSG00000175727	ENSG00000175727	NA	rs397739903
QTS000036	ftp://ftp.ebi.ac.uk/pub/databases/spot/eQTL/sumstats/QTS000036/QTD000594/QTD000594.all.tsv.gz	ENSG00000182196	12	122769856	CTT	C	chr12_122769856_CTT_C	35	0.210227	0.487177	0.130183	0.186427	INDEL	139	176	NA	ENSG00000182196	ENSG00000182196	NA	rs56789676
QTS000036	ftp://ftp.ebi.ac.uk/pub/databases/spot/eQTL/sumstats/QTS000036/QTD000594/QTD000594.all.tsv.gz	ENSG00000182196	12	122769856	CTT	C	chr12_122769856_CTT_C	35	0.210227	0.487177	0.130183	0.186427	INDEL	139	176	NA	ENSG00000182196	ENSG00000182196	NA	rs397739903
QTS000036	ftp://ftp.ebi.ac.uk/pub/databases/spot/eQTL/sumstats/QTS000036/QTD000594/QTD000594.all.tsv.gz	ENSG00000183955	12	122769856	CTT	C	chr12_122769856_CTT_C	35	0.210227	0.902556	-0.0259251	0.211023	INDEL	139	176	NA	ENSG00000183955	ENSG00000183955	NA	rs56789676
QTS000036	ftp://ftp.ebi.ac.uk/pub/databases/spot/eQTL/sumstats/QTS000036/QTD000594/QTD000594.all.tsv.gz	ENSG00000183955	12	122769856	CTT	C	chr12_122769856_CTT_C	35	0.210227	0.902556	-0.0259251	0.211023	INDEL	139	176	NA	ENSG00000183955	ENSG00000183955	NA	rs397739903
QTS000036	ftp://ftp.ebi.ac.uk/pub/databases/spot/eQTL/sumstats/QTS000036/QTD000594/QTD000594.all.tsv.gz	ENSG00000184047	12	122769856	CTT	C	chr12_122769856_CTT_C	35	0.210227	0.0262846	-0.396685	0.174949	INDEL	139	176	NA	ENSG00000184047	ENSG00000184047	NA	rs56789676
QTS000036	ftp://ftp.ebi.ac.uk/pub/databases/spot/eQTL/sumstats/QTS000036/QTD000594/QTD000594.all.tsv.gz	ENSG00000184047	12	122769856	CTT	C	chr12_122769856_CTT_C	35	0.210227	0.0262846	-0.396685	0.174949	INDEL	139	176	NA	ENSG00000184047	ENSG00000184047	NA	rs397739903
QTS000036	ftp://ftp.ebi.ac.uk/pub/databases/spot/eQTL/sumstats/QTS000036/QTD000594/QTD000594.all.tsv.gz	ENSG00000184209	12	122769856	CTT	C	chr12_122769856_CTT_C	35	0.210227	0.00401133	0.510832	0.171989	INDEL	139	176	NA	ENSG00000184209	ENSG00000184209	NA	rs56789676
QTS000036	ftp://ftp.ebi.ac.uk/pub/databases/spot/eQTL/sumstats/QTS000036/QTD000594/QTD000594.all.tsv.gz	ENSG00000184209	12	122769856	CTT	C	chr12_122769856_CTT_C	35	0.210227	0.00401133	0.510832	0.171989	INDEL	139	176	NA	ENSG00000184209	ENSG00000184209	NA	rs397739903
QTS000036	ftp://ftp.ebi.ac.uk/pub/databases/spot/eQTL/sumstats/QTS000036/QTD000594/QTD000594.all.tsv.gz	ENSG00000184445	12	122769856	CTT	C	chr12_122769856_CTT_C	35	0.210227	0.11403	-0.321232	0.200866	INDEL	139	176	NA	ENSG00000184445	ENSG00000184445	NA	rs56789676
QTS000036	ftp://ftp.ebi.ac.uk/pub/databases/spot/eQTL/sumstats/QTS000036/QTD000594/QTD000594.all.tsv.gz	ENSG00000184445	12	122769856	CTT	C	chr12_122769856_CTT_C	35	0.210227	0.11403	-0.321232	0.200866	INDEL	139	176	NA	ENSG00000184445	ENSG00000184445	NA	rs397739903
QTS000036	ftp://ftp.ebi.ac.uk/pub/databases/spot/eQTL/sumstats/QTS000036/QTD000594/QTD000594.all.tsv.gz	ENSG00000185344	12	122769856	CTT	C	chr12_122769856_CTT_C	35	0.210227	0.126387	0.308005	0.199236	INDEL	139	176	NA	ENSG00000185344	ENSG00000185344	NA	rs56789676
QTS000036	ftp://ftp.ebi.ac.uk/pub/databases/spot/eQTL/sumstats/QTS000036/QTD000594/QTD000594.all.tsv.gz	ENSG00000185344	12	122769856	CTT	C	chr12_122769856_CTT_C	35	0.210227	0.126387	0.308005	0.199236	INDEL	139	176	NA	ENSG00000185344	ENSG00000185344	NA	rs397739903
QTS000036	ftp://ftp.ebi.ac.uk/pub/databases/spot/eQTL/sumstats/QTS000036/QTD000594/QTD000594.all.tsv.gz	ENSG00000188026	12	122769856	CTT	C	chr12_122769856_CTT_C	35	0.210227	0.541575	-0.11213	0.182839	INDEL	139	176	NA	ENSG00000188026	ENSG00000188026	NA	rs56789676
QTS000036	ftp://ftp.ebi.ac.uk/pub/databases/spot/eQTL/sumstats/QTS000036/QTD000594/QTD000594.all.tsv.gz	ENSG00000188026	12	122769856	CTT	C	chr12_122769856_CTT_C	35	0.210227	0.541575	-0.11213	0.182839	INDEL	139	176	NA	ENSG00000188026	ENSG00000188026	NA	rs397739903
QTS000036	ftp://ftp.ebi.ac.uk/pub/databases/spot/eQTL/sumstats/QTS000036/QTD000594/QTD000594.all.tsv.gz	ENSG00000212694	12	122769856	CTT	C	chr12_122769856_CTT_C	35	0.210227	0.604916	-0.102081	0.196473	INDEL	139	176	NA	ENSG00000212694	ENSG00000212694	NA	rs56789676
QTS000036	ftp://ftp.ebi.ac.uk/pub/databases/spot/eQTL/sumstats/QTS000036/QTD000594/QTD000594.all.tsv.gz	ENSG00000212694	12	122769856	CTT	C	chr12_122769856_CTT_C	35	0.210227	0.604916	-0.102081	0.196473	INDEL	139	176	NA	ENSG00000212694	ENSG00000212694	NA	rs397739903
QTS000036	ftp://ftp.ebi.ac.uk/pub/databases/spot/eQTL/sumstats/QTS000036/QTD000594/QTD000594.all.tsv.gz	ENSG00000256028	12	122769856	CTT	C	chr12_122769856_CTT_C	35	0.210227	0.176436	-0.305407	0.223766	INDEL	139	176	NA	ENSG00000256028	ENSG00000256028	NA	rs56789676
QTS000036	ftp://ftp.ebi.ac.uk/pub/databases/spot/eQTL/sumstats/QTS000036/QTD000594/QTD000594.all.tsv.gz	ENSG00000256028	12	122769856	CTT	C	chr12_122769856_CTT_C	35	0.210227	0.176436	-0.305407	0.223766	INDEL	139	176	NA	ENSG00000256028	ENSG00000256028	NA	rs397739903
QTS000036	ftp://ftp.ebi.ac.uk/pub/databases/spot/eQTL/sumstats/QTS000036/QTD000594/QTD000594.all.tsv.gz	ENSG00000256861	12	122769856	CTT	C	chr12_122769856_CTT_C	35	0.210227	0.143952	-0.263354	0.178318	INDEL	139	176	NA	ENSG00000256861	ENSG00000256861	NA	rs56789676
QTS000036	ftp://ftp.ebi.ac.uk/pub/databases/spot/eQTL/sumstats/QTS000036/QTD000594/QTD000594.all.tsv.gz	ENSG00000256861	12	122769856	CTT	C	chr12_122769856_CTT_C	35	0.210227	0.143952	-0.263354	0.178318	INDEL	139	176	NA	ENSG00000256861	ENSG00000256861	NA	rs397739903
QTS000036	ftp://ftp.ebi.ac.uk/pub/databases/spot/eQTL/sumstats/QTS000036/QTD000594/QTD000594.all.tsv.gz	ENSG00000256950	12	122769856	CTT	C	chr12_122769856_CTT_C	35	0.210227	0.810126	0.0490259	0.203323	INDEL	139	176	NA	ENSG00000256950	ENSG00000256950	NA	rs56789676
QTS000036	ftp://ftp.ebi.ac.uk/pub/databases/spot/eQTL/sumstats/QTS000036/QTD000594/QTD000594.all.tsv.gz	ENSG00000256950	12	122769856	CTT	C	chr12_122769856_CTT_C	35	0.210227	0.810126	0.0490259	0.203323	INDEL	139	176	NA	ENSG00000256950	ENSG00000256950	NA	rs397739903
QTS000036	ftp://ftp.ebi.ac.uk/pub/databases/spot/eQTL/sumstats/QTS000036/QTD000594/QTD000594.all.tsv.gz	ENSG00000280138	12	122769856	CTT	C	chr12_122769856_CTT_C	35	0.210227	0.123686	-0.313391	0.201251	INDEL	139	176	NA	ENSG00000280138	ENSG00000280138	NA	rs56789676
QTS000036	ftp://ftp.ebi.ac.uk/pub/databases/spot/eQTL/sumstats/QTS000036/QTD000594/QTD000594.all.tsv.gz	ENSG00000280138	12	122769856	CTT	C	chr12_122769856_CTT_C	35	0.210227	0.123686	-0.313391	0.201251	INDEL	139	176	NA	ENSG00000280138	ENSG00000280138	NA	rs397739903
QTS000036	ftp://ftp.ebi.ac.uk/pub/databases/spot/eQTL/sumstats/QTS000036/QTD000594/QTD000594.all.tsv.gz	ENSG00000284934	12	122769856	CTT	C	chr12_122769856_CTT_C	35	0.210227	0.0233832	-0.400108	0.172826	INDEL	139	176	NA	ENSG00000284934	ENSG00000284934	NA	rs56789676
QTS000036	ftp://ftp.ebi.ac.uk/pub/databases/spot/eQTL/sumstats/QTS000036/QTD000594/QTD000594.all.tsv.gz	ENSG00000284934	12	122769856	CTT	C	chr12_122769856_CTT_C	35	0.210227	0.0233832	-0.400108	0.172826	INDEL	139	176	NA	ENSG00000284934	ENSG00000284934	NA	rs397739903
QTS000036	ftp://ftp.ebi.ac.uk/pub/databases/spot/eQTL/sumstats/QTS000036/QTD000594/QTD000594.all.tsv.gz	ENSG00000033030	12	122769991	A	G	chr12_122769991_A_G	10	0.0568182	0.483706	0.210884	0.299594	SNP	10	176	NA	ENSG00000033030	ENSG00000033030	NA	rs2154
QTS000036	ftp://ftp.ebi.ac.uk/pub/databases/spot/eQTL/sumstats/QTS000036/QTD000594/QTD000594.all.tsv.gz	ENSG00000051825	12	122769991	A	G	chr12_122769991_A_G	10	0.0568182	0.181034	0.416661	0.308569	SNP	10	176	NA	ENSG00000051825	ENSG00000051825	NA	rs2154
QTS000036	ftp://ftp.ebi.ac.uk/pub/databases/spot/eQTL/sumstats/QTS000036/QTD000594/QTD000594.all.tsv.gz	ENSG00000086598	12	122769991	A	G	chr12_122769991_A_G	10	0.0568182	0.289683	-0.353115	0.33111	SNP	10	176	NA	ENSG00000086598	ENSG00000086598	NA	rs2154
QTS000036	ftp://ftp.ebi.ac.uk/pub/databases/spot/eQTL/sumstats/QTS000036/QTD000594/QTD000594.all.tsv.gz	ENSG00000110801	12	122769991	A	G	chr12_122769991_A_G	10	0.0568182	0.0291236	0.683921	0.307369	SNP	10	176	NA	ENSG00000110801	ENSG00000110801	NA	rs2154
QTS000036	ftp://ftp.ebi.ac.uk/pub/databases/spot/eQTL/sumstats/QTS000036/QTD000594/QTD000594.all.tsv.gz	ENSG00000111011	12	122769991	A	G	chr12_122769991_A_G	10	0.0568182	0.374092	-0.251017	0.280704	SNP	10	176	NA	ENSG00000111011	ENSG00000111011	NA	rs2154
QTS000036	ftp://ftp.ebi.ac.uk/pub/databases/spot/eQTL/sumstats/QTS000036/QTD000594/QTD000594.all.tsv.gz	ENSG00000111328	12	122769991	A	G	chr12_122769991_A_G	10	0.0568182	0.253906	0.403222	0.350672	SNP	10	176	NA	ENSG00000111328	ENSG00000111328	NA	rs2154
QTS000036	ftp://ftp.ebi.ac.uk/pub/databases/spot/eQTL/sumstats/QTS000036/QTD000594/QTD000594.all.tsv.gz	ENSG00000111358	12	122769991	A	G	chr12_122769991_A_G	10	0.0568182	0.987292	-0.00525469	0.328787	SNP	10	176	NA	ENSG00000111358	ENSG00000111358	NA	rs2154
QTS000036	ftp://ftp.ebi.ac.uk/pub/databases/spot/eQTL/sumstats/QTS000036/QTD000594/QTD000594.all.tsv.gz	ENSG00000111361	12	122769991	A	G	chr12_122769991_A_G	10	0.0568182	0.179925	-0.457961	0.338282	SNP	10	176	NA	ENSG00000111361	ENSG00000111361	NA	rs2154
QTS000036	ftp://ftp.ebi.ac.uk/pub/databases/spot/eQTL/sumstats/QTS000036/QTD000594/QTD000594.all.tsv.gz	ENSG00000111364	12	122769991	A	G	chr12_122769991_A_G	10	0.0568182	0.994939	-0.0020501	0.322082	SNP	10	176	NA	ENSG00000111364	ENSG00000111364	NA	rs2154
QTS000036	ftp://ftp.ebi.ac.uk/pub/databases/spot/eQTL/sumstats/QTS000036/QTD000594/QTD000594.all.tsv.gz	ENSG00000130779	12	122769991	A	G	chr12_122769991_A_G	10	0.0568182	0.499106	0.22595	0.332652	SNP	10	176	NA	ENSG00000130779	ENSG00000130779	NA	rs2154
QTS000036	ftp://ftp.ebi.ac.uk/pub/databases/spot/eQTL/sumstats/QTS000036/QTD000594/QTD000594.all.tsv.gz	ENSG00000130921	12	122769991	A	G	chr12_122769991_A_G	10	0.0568182	0.8587	-0.0560106	0.31352	SNP	10	176	NA	ENSG00000130921	ENSG00000130921	NA	rs2154
QTS000036	ftp://ftp.ebi.ac.uk/pub/databases/spot/eQTL/sumstats/QTS000036/QTD000594/QTD000594.all.tsv.gz	ENSG00000139697	12	122769991	A	G	chr12_122769991_A_G	10	0.0568182	0.707492	-0.130989	0.34775	SNP	10	176	NA	ENSG00000139697	ENSG00000139697	NA	rs2154
QTS000036	ftp://ftp.ebi.ac.uk/pub/databases/spot/eQTL/sumstats/QTS000036/QTD000594/QTD000594.all.tsv.gz	ENSG00000139718	12	122769991	A	G	chr12_122769991_A_G	10	0.0568182	0.925809	-0.0340193	0.364091	SNP	10	176	NA	ENSG00000139718	ENSG00000139718	NA	rs2154
QTS000036	ftp://ftp.ebi.ac.uk/pub/databases/spot/eQTL/sumstats/QTS000036/QTD000594/QTD000594.all.tsv.gz	ENSG00000139719	12	122769991	A	G	chr12_122769991_A_G	10	0.0568182	0.924054	-0.0329791	0.344776	SNP	10	176	NA	ENSG00000139719	ENSG00000139719	NA	rs2154
QTS000036	ftp://ftp.ebi.ac.uk/pub/databases/spot/eQTL/sumstats/QTS000036/QTD000594/QTD000594.all.tsv.gz	ENSG00000139722	12	122769991	A	G	chr12_122769991_A_G	10	0.0568182	0.419253	0.239012	0.294259	SNP	10	176	NA	ENSG00000139722	ENSG00000139722	NA	rs2154
QTS000036	ftp://ftp.ebi.ac.uk/pub/databases/spot/eQTL/sumstats/QTS000036/QTD000594/QTD000594.all.tsv.gz	ENSG00000139725	12	122769991	A	G	chr12_122769991_A_G	10	0.0568182	0.130237	0.442796	0.289376	SNP	10	176	NA	ENSG00000139725	ENSG00000139725	NA	rs2154
QTS000036	ftp://ftp.ebi.ac.uk/pub/databases/spot/eQTL/sumstats/QTS000036/QTD000594/QTD000594.all.tsv.gz	ENSG00000139726	12	122769991	A	G	chr12_122769991_A_G	10	0.0568182	0.810429	-0.0824633	0.342554	SNP	10	176	NA	ENSG00000139726	ENSG00000139726	NA	rs2154
QTS000036	ftp://ftp.ebi.ac.uk/pub/databases/spot/eQTL/sumstats/QTS000036/QTD000594/QTD000594.all.tsv.gz	ENSG00000150977	12	122769991	A	G	chr12_122769991_A_G	10	0.0568182	0.883542	0.0457033	0.310933	SNP	10	176	NA	ENSG00000150977	ENSG00000150977	NA	rs2154
QTS000036	ftp://ftp.ebi.ac.uk/pub/databases/spot/eQTL/sumstats/QTS000036/QTD000594/QTD000594.all.tsv.gz	ENSG00000158023	12	122769991	A	G	chr12_122769991_A_G	10	0.0568182	0.426365	-0.282336	0.352992	SNP	10	176	NA	ENSG00000158023	ENSG00000158023	NA	rs2154
QTS000036	ftp://ftp.ebi.ac.uk/pub/databases/spot/eQTL/sumstats/QTS000036/QTD000594/QTD000594.all.tsv.gz	ENSG00000158104	12	122769991	A	G	chr12_122769991_A_G	10	0.0568182	0.217936	0.404157	0.325249	SNP	10	176	NA	ENSG00000158104	ENSG00000158104	NA	rs2154
QTS000036	ftp://ftp.ebi.ac.uk/pub/databases/spot/eQTL/sumstats/QTS000036/QTD000594/QTD000594.all.tsv.gz	ENSG00000175727	12	122769991	A	G	chr12_122769991_A_G	10	0.0568182	0.821333	0.0701094	0.309351	SNP	10	176	NA	ENSG00000175727	ENSG00000175727	NA	rs2154
QTS000036	ftp://ftp.ebi.ac.uk/pub/databases/spot/eQTL/sumstats/QTS000036/QTD000594/QTD000594.all.tsv.gz	ENSG00000182196	12	122769991	A	G	chr12_122769991_A_G	10	0.0568182	0.668307	-0.137012	0.31849	SNP	10	176	NA	ENSG00000182196	ENSG00000182196	NA	rs2154
QTS000036	ftp://ftp.ebi.ac.uk/pub/databases/spot/eQTL/sumstats/QTS000036/QTD000594/QTD000594.all.tsv.gz	ENSG00000183955	12	122769991	A	G	chr12_122769991_A_G	10	0.0568182	0.460629	0.26588	0.358483	SNP	10	176	NA	ENSG00000183955	ENSG00000183955	NA	rs2154
QTS000036	ftp://ftp.ebi.ac.uk/pub/databases/spot/eQTL/sumstats/QTS000036/QTD000594/QTD000594.all.tsv.gz	ENSG00000184047	12	122769991	A	G	chr12_122769991_A_G	10	0.0568182	0.0401576	-0.626143	0.29975	SNP	10	176	NA	ENSG00000184047	ENSG00000184047	NA	rs2154
QTS000036	ftp://ftp.ebi.ac.uk/pub/databases/spot/eQTL/sumstats/QTS000036/QTD000594/QTD000594.all.tsv.gz	ENSG00000184209	12	122769991	A	G	chr12_122769991_A_G	10	0.0568182	0.672615	-0.131448	0.309836	SNP	10	176	NA	ENSG00000184209	ENSG00000184209	NA	rs2154
QTS000036	ftp://ftp.ebi.ac.uk/pub/databases/spot/eQTL/sumstats/QTS000036/QTD000594/QTD000594.all.tsv.gz	ENSG00000184445	12	122769991	A	G	chr12_122769991_A_G	10	0.0568182	0.893751	-0.046677	0.348285	SNP	10	176	NA	ENSG00000184445	ENSG00000184445	NA	rs2154
QTS000036	ftp://ftp.ebi.ac.uk/pub/databases/spot/eQTL/sumstats/QTS000036/QTD000594/QTD000594.all.tsv.gz	ENSG00000185344	12	122769991	A	G	chr12_122769991_A_G	10	0.0568182	0.215777	-0.426423	0.341543	SNP	10	176	NA	ENSG00000185344	ENSG00000185344	NA	rs2154
QTS000036	ftp://ftp.ebi.ac.uk/pub/databases/spot/eQTL/sumstats/QTS000036/QTD000594/QTD000594.all.tsv.gz	ENSG00000188026	12	122769991	A	G	chr12_122769991_A_G	10	0.0568182	0.9265	-0.0289261	0.312497	SNP	10	176	NA	ENSG00000188026	ENSG00000188026	NA	rs2154
QTS000036	ftp://ftp.ebi.ac.uk/pub/databases/spot/eQTL/sumstats/QTS000036/QTD000594/QTD000594.all.tsv.gz	ENSG00000212694	12	122769991	A	G	chr12_122769991_A_G	10	0.0568182	0.100757	0.547584	0.329486	SNP	10	176	NA	ENSG00000212694	ENSG00000212694	NA	rs2154
QTS000036	ftp://ftp.ebi.ac.uk/pub/databases/spot/eQTL/sumstats/QTS000036/QTD000594/QTD000594.all.tsv.gz	ENSG00000256028	12	122769991	A	G	chr12_122769991_A_G	10	0.0568182	0.669291	-0.165441	0.385793	SNP	10	176	NA	ENSG00000256028	ENSG00000256028	NA	rs2154
QTS000036	ftp://ftp.ebi.ac.uk/pub/databases/spot/eQTL/sumstats/QTS000036/QTD000594/QTD000594.all.tsv.gz	ENSG00000256861	12	122769991	A	G	chr12_122769991_A_G	10	0.0568182	0.866888	-0.0518728	0.308406	SNP	10	176	NA	ENSG00000256861	ENSG00000256861	NA	rs2154
QTS000036	ftp://ftp.ebi.ac.uk/pub/databases/spot/eQTL/sumstats/QTS000036/QTD000594/QTD000594.all.tsv.gz	ENSG00000256950	12	122769991	A	G	chr12_122769991_A_G	10	0.0568182	0.0927056	0.579433	0.34018	SNP	10	176	NA	ENSG00000256950	ENSG00000256950	NA	rs2154
QTS000036	ftp://ftp.ebi.ac.uk/pub/databases/spot/eQTL/sumstats/QTS000036/QTD000594/QTD000594.all.tsv.gz	ENSG00000280138	12	122769991	A	G	chr12_122769991_A_G	10	0.0568182	0.187487	0.458434	0.344595	SNP	10	176	NA	ENSG00000280138	ENSG00000280138	NA	rs2154
QTS000036	ftp://ftp.ebi.ac.uk/pub/databases/spot/eQTL/sumstats/QTS000036/QTD000594/QTD000594.all.tsv.gz	ENSG00000284934	12	122769991	A	G	chr12_122769991_A_G	10	0.0568182	0.0418448	-0.614389	0.296661	SNP	10	176	NA	ENSG00000284934	ENSG00000284934	NA	rs2154
QTS000036	ftp://ftp.ebi.ac.uk/pub/databases/spot/eQTL/sumstats/QTS000036/QTD000594/QTD000594.all.tsv.gz	ENSG00000033030	12	122770152	C	A	chr12_122770152_C_A	11	0.0625	0.31696	0.288769	0.286609	SNP	165	176	NA	ENSG00000033030	ENSG00000033030	NA	rs1975761
QTS000036	ftp://ftp.ebi.ac.uk/pub/databases/spot/eQTL/sumstats/QTS000036/QTD000594/QTD000594.all.tsv.gz	ENSG00000051825	12	122770152	C	A	chr12_122770152_C_A	11	0.0625	0.746499	0.0972222	0.299636	SNP	165	176	NA	ENSG00000051825	ENSG00000051825	NA	rs1975761
QTS000036	ftp://ftp.ebi.ac.uk/pub/databases/spot/eQTL/sumstats/QTS000036/QTD000594/QTD000594.all.tsv.gz	ENSG00000086598	12	122770152	C	A	chr12_122770152_C_A	11	0.0625	0.273724	-0.350327	0.317695	SNP	165	176	NA	ENSG00000086598	ENSG00000086598	NA	rs1975761
QTS000036	ftp://ftp.ebi.ac.uk/pub/databases/spot/eQTL/sumstats/QTS000036/QTD000594/QTD000594.all.tsv.gz	ENSG00000110801	12	122770152	C	A	chr12_122770152_C_A	11	0.0625	0.851128	0.0573877	0.304708	SNP	165	176	NA	ENSG00000110801	ENSG00000110801	NA	rs1975761
QTS000036	ftp://ftp.ebi.ac.uk/pub/databases/spot/eQTL/sumstats/QTS000036/QTD000594/QTD000594.all.tsv.gz	ENSG00000111011	12	122770152	C	A	chr12_122770152_C_A	11	0.0625	0.900411	0.034017	0.270895	SNP	165	176	NA	ENSG00000111011	ENSG00000111011	NA	rs1975761
QTS000036	ftp://ftp.ebi.ac.uk/pub/databases/spot/eQTL/sumstats/QTS000036/QTD000594/QTD000594.all.tsv.gz	ENSG00000111328	12	122770152	C	A	chr12_122770152_C_A	11	0.0625	0.426537	0.270385	0.338176	SNP	165	176	NA	ENSG00000111328	ENSG00000111328	NA	rs1975761
QTS000036	ftp://ftp.ebi.ac.uk/pub/databases/spot/eQTL/sumstats/QTS000036/QTD000594/QTD000594.all.tsv.gz	ENSG00000111358	12	122770152	C	A	chr12_122770152_C_A	11	0.0625	0.416097	-0.256965	0.314215	SNP	165	176	NA	ENSG00000111358	ENSG00000111358	NA	rs1975761
QTS000036	ftp://ftp.ebi.ac.uk/pub/databases/spot/eQTL/sumstats/QTS000036/QTD000594/QTD000594.all.tsv.gz	ENSG00000111361	12	122770152	C	A	chr12_122770152_C_A	11	0.0625	0.660125	-0.144955	0.32831	SNP	165	176	NA	ENSG00000111361	ENSG00000111361	NA	rs1975761
QTS000036	ftp://ftp.ebi.ac.uk/pub/databases/spot/eQTL/sumstats/QTS000036/QTD000594/QTD000594.all.tsv.gz	ENSG00000111364	12	122770152	C	A	chr12_122770152_C_A	11	0.0625	0.657611	-0.137411	0.308781	SNP	165	176	NA	ENSG00000111364	ENSG00000111364	NA	rs1975761
QTS000036	ftp://ftp.ebi.ac.uk/pub/databases/spot/eQTL/sumstats/QTS000036/QTD000594/QTD000594.all.tsv.gz	ENSG00000130779	12	122770152	C	A	chr12_122770152_C_A	11	0.0625	0.63483	-0.152537	0.319844	SNP	165	176	NA	ENSG00000130779	ENSG00000130779	NA	rs1975761
QTS000036	ftp://ftp.ebi.ac.uk/pub/databases/spot/eQTL/sumstats/QTS000036/QTD000594/QTD000594.all.tsv.gz	ENSG00000130921	12	122770152	C	A	chr12_122770152_C_A	11	0.0625	0.693609	-0.118937	0.300722	SNP	165	176	NA	ENSG00000130921	ENSG00000130921	NA	rs1975761
QTS000036	ftp://ftp.ebi.ac.uk/pub/databases/spot/eQTL/sumstats/QTS000036/QTD000594/QTD000594.all.tsv.gz	ENSG00000139697	12	122770152	C	A	chr12_122770152_C_A	11	0.0625	0.730416	-0.115483	0.333886	SNP	165	176	NA	ENSG00000139697	ENSG00000139697	NA	rs1975761
QTS000036	ftp://ftp.ebi.ac.uk/pub/databases/spot/eQTL/sumstats/QTS000036/QTD000594/QTD000594.all.tsv.gz	ENSG00000139718	12	122770152	C	A	chr12_122770152_C_A	11	0.0625	0.783209	-0.0964735	0.349363	SNP	165	176	NA	ENSG00000139718	ENSG00000139718	NA	rs1975761
QTS000036	ftp://ftp.ebi.ac.uk/pub/databases/spot/eQTL/sumstats/QTS000036/QTD000594/QTD000594.all.tsv.gz	ENSG00000139719	12	122770152	C	A	chr12_122770152_C_A	11	0.0625	0.473991	0.237384	0.329848	SNP	165	176	NA	ENSG00000139719	ENSG00000139719	NA	rs1975761
QTS000036	ftp://ftp.ebi.ac.uk/pub/databases/spot/eQTL/sumstats/QTS000036/QTD000594/QTD000594.all.tsv.gz	ENSG00000139722	12	122770152	C	A	chr12_122770152_C_A	11	0.0625	0.0589496	-0.531214	0.27694	SNP	165	176	NA	ENSG00000139722	ENSG00000139722	NA	rs1975761
QTS000036	ftp://ftp.ebi.ac.uk/pub/databases/spot/eQTL/sumstats/QTS000036/QTD000594/QTD000594.all.tsv.gz	ENSG00000139725	12	122770152	C	A	chr12_122770152_C_A	11	0.0625	0.454511	-0.211342	0.281086	SNP	165	176	NA	ENSG00000139725	ENSG00000139725	NA	rs1975761
QTS000036	ftp://ftp.ebi.ac.uk/pub/databases/spot/eQTL/sumstats/QTS000036/QTD000594/QTD000594.all.tsv.gz	ENSG00000139726	12	122770152	C	A	chr12_122770152_C_A	11	0.0625	0.335862	-0.316669	0.326909	SNP	165	176	NA	ENSG00000139726	ENSG00000139726	NA	rs1975761
QTS000036	ftp://ftp.ebi.ac.uk/pub/databases/spot/eQTL/sumstats/QTS000036/QTD000594/QTD000594.all.tsv.gz	ENSG00000150977	12	122770152	C	A	chr12_122770152_C_A	11	0.0625	0.413319	-0.24449	0.297179	SNP	165	176	NA	ENSG00000150977	ENSG00000150977	NA	rs1975761
QTS000036	ftp://ftp.ebi.ac.uk/pub/databases/spot/eQTL/sumstats/QTS000036/QTD000594/QTD000594.all.tsv.gz	ENSG00000158023	12	122770152	C	A	chr12_122770152_C_A	11	0.0625	0.085347	-0.581635	0.333545	SNP	165	176	NA	ENSG00000158023	ENSG00000158023	NA	rs1975761
QTS000036	ftp://ftp.ebi.ac.uk/pub/databases/spot/eQTL/sumstats/QTS000036/QTD000594/QTD000594.all.tsv.gz	ENSG00000158104	12	122770152	C	A	chr12_122770152_C_A	11	0.0625	0.939942	-0.0238487	0.315463	SNP	165	176	NA	ENSG00000158104	ENSG00000158104	NA	rs1975761
QTS000036	ftp://ftp.ebi.ac.uk/pub/databases/spot/eQTL/sumstats/QTS000036/QTD000594/QTD000594.all.tsv.gz	ENSG00000175727	12	122770152	C	A	chr12_122770152_C_A	11	0.0625	0.5125	0.194943	0.29621	SNP	165	176	NA	ENSG00000175727	ENSG00000175727	NA	rs1975761
QTS000036	ftp://ftp.ebi.ac.uk/pub/databases/spot/eQTL/sumstats/QTS000036/QTD000594/QTD000594.all.tsv.gz	ENSG00000182196	12	122770152	C	A	chr12_122770152_C_A	11	0.0625	0.832381	0.065001	0.306034	SNP	165	176	NA	ENSG00000182196	ENSG00000182196	NA	rs1975761
QTS000036	ftp://ftp.ebi.ac.uk/pub/databases/spot/eQTL/sumstats/QTS000036/QTD000594/QTD000594.all.tsv.gz	ENSG00000183955	12	122770152	C	A	chr12_122770152_C_A	11	0.0625	0.610881	0.176192	0.344808	SNP	165	176	NA	ENSG00000183955	ENSG00000183955	NA	rs1975761
QTS000036	ftp://ftp.ebi.ac.uk/pub/databases/spot/eQTL/sumstats/QTS000036/QTD000594/QTD000594.all.tsv.gz	ENSG00000184047	12	122770152	C	A	chr12_122770152_C_A	11	0.0625	0.25395	-0.33746	0.293508	SNP	165	176	NA	ENSG00000184047	ENSG00000184047	NA	rs1975761
QTS000036	ftp://ftp.ebi.ac.uk/pub/databases/spot/eQTL/sumstats/QTS000036/QTD000594/QTD000594.all.tsv.gz	ENSG00000184209	12	122770152	C	A	chr12_122770152_C_A	11	0.0625	0.169289	0.40808	0.293997	SNP	165	176	NA	ENSG00000184209	ENSG00000184209	NA	rs1975761
QTS000036	ftp://ftp.ebi.ac.uk/pub/databases/spot/eQTL/sumstats/QTS000036/QTD000594/QTD000594.all.tsv.gz	ENSG00000184445	12	122770152	C	A	chr12_122770152_C_A	11	0.0625	0.226645	-0.403649	0.331081	SNP	165	176	NA	ENSG00000184445	ENSG00000184445	NA	rs1975761
QTS000036	ftp://ftp.ebi.ac.uk/pub/databases/spot/eQTL/sumstats/QTS000036/QTD000594/QTD000594.all.tsv.gz	ENSG00000185344	12	122770152	C	A	chr12_122770152_C_A	11	0.0625	0.947725	0.0217953	0.331302	SNP	165	176	NA	ENSG00000185344	ENSG00000185344	NA	rs1975761
QTS000036	ftp://ftp.ebi.ac.uk/pub/databases/spot/eQTL/sumstats/QTS000036/QTD000594/QTD000594.all.tsv.gz	ENSG00000188026	12	122770152	C	A	chr12_122770152_C_A	11	0.0625	0.967957	-0.0120924	0.300007	SNP	165	176	NA	ENSG00000188026	ENSG00000188026	NA	rs1975761
QTS000036	ftp://ftp.ebi.ac.uk/pub/databases/spot/eQTL/sumstats/QTS000036/QTD000594/QTD000594.all.tsv.gz	ENSG00000212694	12	122770152	C	A	chr12_122770152_C_A	11	0.0625	0.299319	-0.334263	0.319799	SNP	165	176	NA	ENSG00000212694	ENSG00000212694	NA	rs1975761
QTS000036	ftp://ftp.ebi.ac.uk/pub/databases/spot/eQTL/sumstats/QTS000036/QTD000594/QTD000594.all.tsv.gz	ENSG00000256028	12	122770152	C	A	chr12_122770152_C_A	11	0.0625	0.433223	-0.290979	0.36927	SNP	165	176	NA	ENSG00000256028	ENSG00000256028	NA	rs1975761
QTS000036	ftp://ftp.ebi.ac.uk/pub/databases/spot/eQTL/sumstats/QTS000036/QTD000594/QTD000594.all.tsv.gz	ENSG00000256861	12	122770152	C	A	chr12_122770152_C_A	11	0.0625	0.441917	0.228018	0.294934	SNP	165	176	NA	ENSG00000256861	ENSG00000256861	NA	rs1975761
QTS000036	ftp://ftp.ebi.ac.uk/pub/databases/spot/eQTL/sumstats/QTS000036/QTD000594/QTD000594.all.tsv.gz	ENSG00000256950	12	122770152	C	A	chr12_122770152_C_A	11	0.0625	0.530522	-0.209229	0.332018	SNP	165	176	NA	ENSG00000256950	ENSG00000256950	NA	rs1975761
QTS000036	ftp://ftp.ebi.ac.uk/pub/databases/spot/eQTL/sumstats/QTS000036/QTD000594/QTD000594.all.tsv.gz	ENSG00000280138	12	122770152	C	A	chr12_122770152_C_A	11	0.0625	0.0126405	-0.820151	0.320875	SNP	165	176	NA	ENSG00000280138	ENSG00000280138	NA	rs1975761
QTS000036	ftp://ftp.ebi.ac.uk/pub/databases/spot/eQTL/sumstats/QTS000036/QTD000594/QTD000594.all.tsv.gz	ENSG00000284934	12	122770152	C	A	chr12_122770152_C_A	11	0.0625	0.174552	-0.396567	0.289277	SNP	165	176	NA	ENSG00000284934	ENSG00000284934	NA	rs1975761
QTS000036	ftp://ftp.ebi.ac.uk/pub/databases/spot/eQTL/sumstats/QTS000036/QTD000594/QTD000594.all.tsv.gz	ENSG00000033030	12	122770215	T	C	chr12_122770215_T_C	6	0.0340909	0.201882	-0.438774	0.340756	SNP	6	176	NA	ENSG00000033030	ENSG00000033030	NA	rs11059834
QTS000036	ftp://ftp.ebi.ac.uk/pub/databases/spot/eQTL/sumstats/QTS000036/QTD000594/QTD000594.all.tsv.gz	ENSG00000051825	12	122770215	T	C	chr12_122770215_T_C	6	0.0340909	0.527913	0.22644	0.357053	SNP	6	176	NA	ENSG00000051825	ENSG00000051825	NA	rs11059834
QTS000036	ftp://ftp.ebi.ac.uk/pub/databases/spot/eQTL/sumstats/QTS000036/QTD000594/QTD000594.all.tsv.gz	ENSG00000086598	12	122770215	T	C	chr12_122770215_T_C	6	0.0340909	0.567579	-0.219103	0.381586	SNP	6	176	NA	ENSG00000086598	ENSG00000086598	NA	rs11059834
QTS000036	ftp://ftp.ebi.ac.uk/pub/databases/spot/eQTL/sumstats/QTS000036/QTD000594/QTD000594.all.tsv.gz	ENSG00000110801	12	122770215	T	C	chr12_122770215_T_C	6	0.0340909	0.24137	0.425799	0.36053	SNP	6	176	NA	ENSG00000110801	ENSG00000110801	NA	rs11059834
QTS000036	ftp://ftp.ebi.ac.uk/pub/databases/spot/eQTL/sumstats/QTS000036/QTD000594/QTD000594.all.tsv.gz	ENSG00000111011	12	122770215	T	C	chr12_122770215_T_C	6	0.0340909	0.910512	-0.036479	0.323458	SNP	6	176	NA	ENSG00000111011	ENSG00000111011	NA	rs11059834
QTS000036	ftp://ftp.ebi.ac.uk/pub/databases/spot/eQTL/sumstats/QTS000036/QTD000594/QTD000594.all.tsv.gz	ENSG00000111328	12	122770215	T	C	chr12_122770215_T_C	6	0.0340909	0.55777	-0.238228	0.40458	SNP	6	176	NA	ENSG00000111328	ENSG00000111328	NA	rs11059834
QTS000036	ftp://ftp.ebi.ac.uk/pub/databases/spot/eQTL/sumstats/QTS000036/QTD000594/QTD000594.all.tsv.gz	ENSG00000111358	12	122770215	T	C	chr12_122770215_T_C	6	0.0340909	0.340861	0.359058	0.374548	SNP	6	176	NA	ENSG00000111358	ENSG00000111358	NA	rs11059834
QTS000036	ftp://ftp.ebi.ac.uk/pub/databases/spot/eQTL/sumstats/QTS000036/QTD000594/QTD000594.all.tsv.gz	ENSG00000111361	12	122770215	T	C	chr12_122770215_T_C	6	0.0340909	0.628876	0.1902	0.391899	SNP	6	176	NA	ENSG00000111361	ENSG00000111361	NA	rs11059834
QTS000036	ftp://ftp.ebi.ac.uk/pub/databases/spot/eQTL/sumstats/QTS000036/QTD000594/QTD000594.all.tsv.gz	ENSG00000111364	12	122770215	T	C	chr12_122770215_T_C	6	0.0340909	0.977234	-0.0105708	0.369178	SNP	6	176	NA	ENSG00000111364	ENSG00000111364	NA	rs11059834
QTS000036	ftp://ftp.ebi.ac.uk/pub/databases/spot/eQTL/sumstats/QTS000036/QTD000594/QTD000594.all.tsv.gz	ENSG00000130779	12	122770215	T	C	chr12_122770215_T_C	6	0.0340909	0.846299	0.0743828	0.382385	SNP	6	176	NA	ENSG00000130779	ENSG00000130779	NA	rs11059834
QTS000036	ftp://ftp.ebi.ac.uk/pub/databases/spot/eQTL/sumstats/QTS000036/QTD000594/QTD000594.all.tsv.gz	ENSG00000130921	12	122770215	T	C	chr12_122770215_T_C	6	0.0340909	0.201567	-0.458054	0.355478	SNP	6	176	NA	ENSG00000130921	ENSG00000130921	NA	rs11059834
QTS000036	ftp://ftp.ebi.ac.uk/pub/databases/spot/eQTL/sumstats/QTS000036/QTD000594/QTD000594.all.tsv.gz	ENSG00000139697	12	122770215	T	C	chr12_122770215_T_C	6	0.0340909	0.113806	-0.627703	0.392256	SNP	6	176	NA	ENSG00000139697	ENSG00000139697	NA	rs11059834
QTS000036	ftp://ftp.ebi.ac.uk/pub/databases/spot/eQTL/sumstats/QTS000036/QTD000594/QTD000594.all.tsv.gz	ENSG00000139718	12	122770215	T	C	chr12_122770215_T_C	6	0.0340909	0.813389	-0.0988343	0.417199	SNP	6	176	NA	ENSG00000139718	ENSG00000139718	NA	rs11059834
QTS000036	ftp://ftp.ebi.ac.uk/pub/databases/spot/eQTL/sumstats/QTS000036/QTD000594/QTD000594.all.tsv.gz	ENSG00000139719	12	122770215	T	C	chr12_122770215_T_C	6	0.0340909	0.430974	0.311639	0.393554	SNP	6	176	NA	ENSG00000139719	ENSG00000139719	NA	rs11059834
QTS000036	ftp://ftp.ebi.ac.uk/pub/databases/spot/eQTL/sumstats/QTS000036/QTD000594/QTD000594.all.tsv.gz	ENSG00000139722	12	122770215	T	C	chr12_122770215_T_C	6	0.0340909	0.961119	-0.0165714	0.338784	SNP	6	176	NA	ENSG00000139722	ENSG00000139722	NA	rs11059834
QTS000036	ftp://ftp.ebi.ac.uk/pub/databases/spot/eQTL/sumstats/QTS000036/QTD000594/QTD000594.all.tsv.gz	ENSG00000139725	12	122770215	T	C	chr12_122770215_T_C	6	0.0340909	0.44364	-0.258442	0.335557	SNP	6	176	NA	ENSG00000139725	ENSG00000139725	NA	rs11059834
QTS000036	ftp://ftp.ebi.ac.uk/pub/databases/spot/eQTL/sumstats/QTS000036/QTD000594/QTD000594.all.tsv.gz	ENSG00000139726	12	122770215	T	C	chr12_122770215_T_C	6	0.0340909	0.773	0.113656	0.392578	SNP	6	176	NA	ENSG00000139726	ENSG00000139726	NA	rs11059834
QTS000036	ftp://ftp.ebi.ac.uk/pub/databases/spot/eQTL/sumstats/QTS000036/QTD000594/QTD000594.all.tsv.gz	ENSG00000150977	12	122770215	T	C	chr12_122770215_T_C	6	0.0340909	0.845401	-0.0697311	0.356361	SNP	6	176	NA	ENSG00000150977	ENSG00000150977	NA	rs11059834
QTS000036	ftp://ftp.ebi.ac.uk/pub/databases/spot/eQTL/sumstats/QTS000036/QTD000594/QTD000594.all.tsv.gz	ENSG00000158023	12	122770215	T	C	chr12_122770215_T_C	6	0.0340909	0.981377	0.00951723	0.406354	SNP	6	176	NA	ENSG00000158023	ENSG00000158023	NA	rs11059834
QTS000036	ftp://ftp.ebi.ac.uk/pub/databases/spot/eQTL/sumstats/QTS000036/QTD000594/QTD000594.all.tsv.gz	ENSG00000158104	12	122770215	T	C	chr12_122770215_T_C	6	0.0340909	0.311824	0.380937	0.374068	SNP	6	176	NA	ENSG00000158104	ENSG00000158104	NA	rs11059834
QTS000036	ftp://ftp.ebi.ac.uk/pub/databases/spot/eQTL/sumstats/QTS000036/QTD000594/QTD000594.all.tsv.gz	ENSG00000175727	12	122770215	T	C	chr12_122770215_T_C	6	0.0340909	0.510534	-0.233847	0.353668	SNP	6	176	NA	ENSG00000175727	ENSG00000175727	NA	rs11059834
QTS000036	ftp://ftp.ebi.ac.uk/pub/databases/spot/eQTL/sumstats/QTS000036/QTD000594/QTD000594.all.tsv.gz	ENSG00000182196	12	122770215	T	C	chr12_122770215_T_C	6	0.0340909	0.201451	-0.465914	0.361485	SNP	6	176	NA	ENSG00000182196	ENSG00000182196	NA	rs11059834
QTS000036	ftp://ftp.ebi.ac.uk/pub/databases/spot/eQTL/sumstats/QTS000036/QTD000594/QTD000594.all.tsv.gz	ENSG00000183955	12	122770215	T	C	chr12_122770215_T_C	6	0.0340909	0.178878	0.552865	0.407391	SNP	6	176	NA	ENSG00000183955	ENSG00000183955	NA	rs11059834
QTS000036	ftp://ftp.ebi.ac.uk/pub/databases/spot/eQTL/sumstats/QTS000036/QTD000594/QTD000594.all.tsv.gz	ENSG00000184047	12	122770215	T	C	chr12_122770215_T_C	6	0.0340909	0.163853	0.490671	0.348937	SNP	6	176	NA	ENSG00000184047	ENSG00000184047	NA	rs11059834
QTS000036	ftp://ftp.ebi.ac.uk/pub/databases/spot/eQTL/sumstats/QTS000036/QTD000594/QTD000594.all.tsv.gz	ENSG00000184209	12	122770215	T	C	chr12_122770215_T_C	6	0.0340909	0.0124167	-0.873324	0.340775	SNP	6	176	NA	ENSG00000184209	ENSG00000184209	NA	rs11059834
QTS000036	ftp://ftp.ebi.ac.uk/pub/databases/spot/eQTL/sumstats/QTS000036/QTD000594/QTD000594.all.tsv.gz	ENSG00000184445	12	122770215	T	C	chr12_122770215_T_C	6	0.0340909	0.633356	-0.190949	0.398647	SNP	6	176	NA	ENSG00000184445	ENSG00000184445	NA	rs11059834
QTS000036	ftp://ftp.ebi.ac.uk/pub/databases/spot/eQTL/sumstats/QTS000036/QTD000594/QTD000594.all.tsv.gz	ENSG00000185344	12	122770215	T	C	chr12_122770215_T_C	6	0.0340909	0.425117	-0.315895	0.393881	SNP	6	176	NA	ENSG00000185344	ENSG00000185344	NA	rs11059834
QTS000036	ftp://ftp.ebi.ac.uk/pub/databases/spot/eQTL/sumstats/QTS000036/QTD000594/QTD000594.all.tsv.gz	ENSG00000188026	12	122770215	T	C	chr12_122770215_T_C	6	0.0340909	0.850847	0.0675777	0.358129	SNP	6	176	NA	ENSG00000188026	ENSG00000188026	NA	rs11059834
QTS000036	ftp://ftp.ebi.ac.uk/pub/databases/spot/eQTL/sumstats/QTS000036/QTD000594/QTD000594.all.tsv.gz	ENSG00000212694	12	122770215	T	C	chr12_122770215_T_C	6	0.0340909	0.745567	0.125193	0.384376	SNP	6	176	NA	ENSG00000212694	ENSG00000212694	NA	rs11059834
QTS000036	ftp://ftp.ebi.ac.uk/pub/databases/spot/eQTL/sumstats/QTS000036/QTD000594/QTD000594.all.tsv.gz	ENSG00000256028	12	122770215	T	C	chr12_122770215_T_C	6	0.0340909	0.373187	-0.394553	0.440376	SNP	6	176	NA	ENSG00000256028	ENSG00000256028	NA	rs11059834
QTS000036	ftp://ftp.ebi.ac.uk/pub/databases/spot/eQTL/sumstats/QTS000036/QTD000594/QTD000594.all.tsv.gz	ENSG00000256861	12	122770215	T	C	chr12_122770215_T_C	6	0.0340909	0.0293762	0.760509	0.342342	SNP	6	176	NA	ENSG00000256861	ENSG00000256861	NA	rs11059834
QTS000036	ftp://ftp.ebi.ac.uk/pub/databases/spot/eQTL/sumstats/QTS000036/QTD000594/QTD000594.all.tsv.gz	ENSG00000256950	12	122770215	T	C	chr12_122770215_T_C	6	0.0340909	0.616371	0.199649	0.396817	SNP	6	176	NA	ENSG00000256950	ENSG00000256950	NA	rs11059834
QTS000036	ftp://ftp.ebi.ac.uk/pub/databases/spot/eQTL/sumstats/QTS000036/QTD000594/QTD000594.all.tsv.gz	ENSG00000280138	12	122770215	T	C	chr12_122770215_T_C	6	0.0340909	0.763447	0.120657	0.399436	SNP	6	176	NA	ENSG00000280138	ENSG00000280138	NA	rs11059834
QTS000036	ftp://ftp.ebi.ac.uk/pub/databases/spot/eQTL/sumstats/QTS000036/QTD000594/QTD000594.all.tsv.gz	ENSG00000284934	12	122770215	T	C	chr12_122770215_T_C	6	0.0340909	0.15545	0.495121	0.34499	SNP	6	176	NA	ENSG00000284934	ENSG00000284934	NA	rs11059834
QTS000036	ftp://ftp.ebi.ac.uk/pub/databases/spot/eQTL/sumstats/QTS000036/QTD000594/QTD000594.all.tsv.gz	ENSG00000033030	12	122771186	A	T	chr12_122771186_A_T	35	0.210227	0.0805368	0.306	0.172701	SNP	139	176	NA	ENSG00000033030	ENSG00000033030	NA	rs1671688
QTS000036	ftp://ftp.ebi.ac.uk/pub/databases/spot/eQTL/sumstats/QTS000036/QTD000594/QTD000594.all.tsv.gz	ENSG00000051825	12	122771186	A	T	chr12_122771186_A_T	35	0.210227	0.648679	0.083698	0.182961	SNP	139	176	NA	ENSG00000051825	ENSG00000051825	NA	rs1671688
QTS000036	ftp://ftp.ebi.ac.uk/pub/databases/spot/eQTL/sumstats/QTS000036/QTD000594/QTD000594.all.tsv.gz	ENSG00000086598	12	122771186	A	T	chr12_122771186_A_T	35	0.210227	0.2385	-0.230385	0.193872	SNP	139	176	NA	ENSG00000086598	ENSG00000086598	NA	rs1671688
QTS000036	ftp://ftp.ebi.ac.uk/pub/databases/spot/eQTL/sumstats/QTS000036/QTD000594/QTD000594.all.tsv.gz	ENSG00000110801	12	122771186	A	T	chr12_122771186_A_T	35	0.210227	0.991252	-0.0020487	0.186233	SNP	139	176	NA	ENSG00000110801	ENSG00000110801	NA	rs1671688
QTS000036	ftp://ftp.ebi.ac.uk/pub/databases/spot/eQTL/sumstats/QTS000036/QTD000594/QTD000594.all.tsv.gz	ENSG00000111011	12	122771186	A	T	chr12_122771186_A_T	35	0.210227	0.114953	0.259635	0.162771	SNP	139	176	NA	ENSG00000111011	ENSG00000111011	NA	rs1671688
QTS000036	ftp://ftp.ebi.ac.uk/pub/databases/spot/eQTL/sumstats/QTS000036/QTD000594/QTD000594.all.tsv.gz	ENSG00000111328	12	122771186	A	T	chr12_122771186_A_T	35	0.210227	0.194509	0.26861	0.205168	SNP	139	176	NA	ENSG00000111328	ENSG00000111328	NA	rs1671688
QTS000036	ftp://ftp.ebi.ac.uk/pub/databases/spot/eQTL/sumstats/QTS000036/QTD000594/QTD000594.all.tsv.gz	ENSG00000111358	12	122771186	A	T	chr12_122771186_A_T	35	0.210227	0.184414	-0.255318	0.190566	SNP	139	176	NA	ENSG00000111358	ENSG00000111358	NA	rs1671688
QTS000036	ftp://ftp.ebi.ac.uk/pub/databases/spot/eQTL/sumstats/QTS000036/QTD000594/QTD000594.all.tsv.gz	ENSG00000111361	12	122771186	A	T	chr12_122771186_A_T	35	0.210227	0.348253	-0.18849	0.199676	SNP	139	176	NA	ENSG00000111361	ENSG00000111361	NA	rs1671688
QTS000036	ftp://ftp.ebi.ac.uk/pub/databases/spot/eQTL/sumstats/QTS000036/QTD000594/QTD000594.all.tsv.gz	ENSG00000111364	12	122771186	A	T	chr12_122771186_A_T	35	0.210227	0.833354	-0.0398797	0.188873	SNP	139	176	NA	ENSG00000111364	ENSG00000111364	NA	rs1671688
QTS000036	ftp://ftp.ebi.ac.uk/pub/databases/spot/eQTL/sumstats/QTS000036/QTD000594/QTD000594.all.tsv.gz	ENSG00000130779	12	122771186	A	T	chr12_122771186_A_T	35	0.210227	0.705014	-0.0743131	0.195547	SNP	139	176	NA	ENSG00000130779	ENSG00000130779	NA	rs1671688
QTS000036	ftp://ftp.ebi.ac.uk/pub/databases/spot/eQTL/sumstats/QTS000036/QTD000594/QTD000594.all.tsv.gz	ENSG00000130921	12	122771186	A	T	chr12_122771186_A_T	35	0.210227	0.914304	-0.019861	0.183933	SNP	139	176	NA	ENSG00000130921	ENSG00000130921	NA	rs1671688
QTS000036	ftp://ftp.ebi.ac.uk/pub/databases/spot/eQTL/sumstats/QTS000036/QTD000594/QTD000594.all.tsv.gz	ENSG00000139697	12	122771186	A	T	chr12_122771186_A_T	35	0.210227	0.913651	0.0222143	0.204166	SNP	139	176	NA	ENSG00000139697	ENSG00000139697	NA	rs1671688
QTS000036	ftp://ftp.ebi.ac.uk/pub/databases/spot/eQTL/sumstats/QTS000036/QTD000594/QTD000594.all.tsv.gz	ENSG00000139718	12	122771186	A	T	chr12_122771186_A_T	35	0.210227	0.907997	0.0247654	0.213565	SNP	139	176	NA	ENSG00000139718	ENSG00000139718	NA	rs1671688
QTS000036	ftp://ftp.ebi.ac.uk/pub/databases/spot/eQTL/sumstats/QTS000036/QTD000594/QTD000594.all.tsv.gz	ENSG00000139719	12	122771186	A	T	chr12_122771186_A_T	35	0.210227	0.4787	-0.143516	0.201565	SNP	139	176	NA	ENSG00000139719	ENSG00000139719	NA	rs1671688
QTS000036	ftp://ftp.ebi.ac.uk/pub/databases/spot/eQTL/sumstats/QTS000036/QTD000594/QTD000594.all.tsv.gz	ENSG00000139722	12	122771186	A	T	chr12_122771186_A_T	35	0.210227	0.0827272	-0.298773	0.169863	SNP	139	176	NA	ENSG00000139722	ENSG00000139722	NA	rs1671688
QTS000036	ftp://ftp.ebi.ac.uk/pub/databases/spot/eQTL/sumstats/QTS000036/QTD000594/QTD000594.all.tsv.gz	ENSG00000139725	12	122771186	A	T	chr12_122771186_A_T	35	0.210227	0.742437	0.0568293	0.172283	SNP	139	176	NA	ENSG00000139725	ENSG00000139725	NA	rs1671688
QTS000036	ftp://ftp.ebi.ac.uk/pub/databases/spot/eQTL/sumstats/QTS000036/QTD000594/QTD000594.all.tsv.gz	ENSG00000139726	12	122771186	A	T	chr12_122771186_A_T	35	0.210227	0.124885	-0.307057	0.197823	SNP	139	176	NA	ENSG00000139726	ENSG00000139726	NA	rs1671688
QTS000036	ftp://ftp.ebi.ac.uk/pub/databases/spot/eQTL/sumstats/QTS000036/QTD000594/QTD000594.all.tsv.gz	ENSG00000150977	12	122771186	A	T	chr12_122771186_A_T	35	0.210227	0.533895	-0.113711	0.181937	SNP	139	176	NA	ENSG00000150977	ENSG00000150977	NA	rs1671688
QTS000036	ftp://ftp.ebi.ac.uk/pub/databases/spot/eQTL/sumstats/QTS000036/QTD000594/QTD000594.all.tsv.gz	ENSG00000158023	12	122771186	A	T	chr12_122771186_A_T	35	0.210227	0.824795	-0.0461855	0.207885	SNP	139	176	NA	ENSG00000158023	ENSG00000158023	NA	rs1671688
QTS000036	ftp://ftp.ebi.ac.uk/pub/databases/spot/eQTL/sumstats/QTS000036/QTD000594/QTD000594.all.tsv.gz	ENSG00000158104	12	122771186	A	T	chr12_122771186_A_T	35	0.210227	0.576486	-0.107915	0.192359	SNP	139	176	NA	ENSG00000158104	ENSG00000158104	NA	rs1671688
QTS000036	ftp://ftp.ebi.ac.uk/pub/databases/spot/eQTL/sumstats/QTS000036/QTD000594/QTD000594.all.tsv.gz	ENSG00000175727	12	122771186	A	T	chr12_122771186_A_T	35	0.210227	0.859571	0.0322207	0.181486	SNP	139	176	NA	ENSG00000175727	ENSG00000175727	NA	rs1671688
QTS000036	ftp://ftp.ebi.ac.uk/pub/databases/spot/eQTL/sumstats/QTS000036/QTD000594/QTD000594.all.tsv.gz	ENSG00000182196	12	122771186	A	T	chr12_122771186_A_T	35	0.210227	0.486853	0.13029	0.186442	SNP	139	176	NA	ENSG00000182196	ENSG00000182196	NA	rs1671688
QTS000036	ftp://ftp.ebi.ac.uk/pub/databases/spot/eQTL/sumstats/QTS000036/QTD000594/QTD000594.all.tsv.gz	ENSG00000183955	12	122771186	A	T	chr12_122771186_A_T	35	0.210227	0.905019	-0.0252688	0.211042	SNP	139	176	NA	ENSG00000183955	ENSG00000183955	NA	rs1671688
QTS000036	ftp://ftp.ebi.ac.uk/pub/databases/spot/eQTL/sumstats/QTS000036/QTD000594/QTD000594.all.tsv.gz	ENSG00000184047	12	122771186	A	T	chr12_122771186_A_T	35	0.210227	0.0262038	-0.396925	0.174958	SNP	139	176	NA	ENSG00000184047	ENSG00000184047	NA	rs1671688
QTS000036	ftp://ftp.ebi.ac.uk/pub/databases/spot/eQTL/sumstats/QTS000036/QTD000594/QTD000594.all.tsv.gz	ENSG00000184209	12	122771186	A	T	chr12_122771186_A_T	35	0.210227	0.0040152	0.510824	0.172006	SNP	139	176	NA	ENSG00000184209	ENSG00000184209	NA	rs1671688
QTS000036	ftp://ftp.ebi.ac.uk/pub/databases/spot/eQTL/sumstats/QTS000036/QTD000594/QTD000594.all.tsv.gz	ENSG00000184445	12	122771186	A	T	chr12_122771186_A_T	35	0.210227	0.113833	-0.321431	0.20088	SNP	139	176	NA	ENSG00000184445	ENSG00000184445	NA	rs1671688
QTS000036	ftp://ftp.ebi.ac.uk/pub/databases/spot/eQTL/sumstats/QTS000036/QTD000594/QTD000594.all.tsv.gz	ENSG00000185344	12	122771186	A	T	chr12_122771186_A_T	35	0.210227	0.126424	0.308002	0.199253	SNP	139	176	NA	ENSG00000185344	ENSG00000185344	NA	rs1671688
QTS000036	ftp://ftp.ebi.ac.uk/pub/databases/spot/eQTL/sumstats/QTS000036/QTD000594/QTD000594.all.tsv.gz	ENSG00000188026	12	122771186	A	T	chr12_122771186_A_T	35	0.210227	0.54096	-0.11231	0.182853	SNP	139	176	NA	ENSG00000188026	ENSG00000188026	NA	rs1671688
QTS000036	ftp://ftp.ebi.ac.uk/pub/databases/spot/eQTL/sumstats/QTS000036/QTD000594/QTD000594.all.tsv.gz	ENSG00000212694	12	122771186	A	T	chr12_122771186_A_T	35	0.210227	0.603561	-0.102472	0.196487	SNP	139	176	NA	ENSG00000212694	ENSG00000212694	NA	rs1671688
QTS000036	ftp://ftp.ebi.ac.uk/pub/databases/spot/eQTL/sumstats/QTS000036/QTD000594/QTD000594.all.tsv.gz	ENSG00000256028	12	122771186	A	T	chr12_122771186_A_T	35	0.210227	0.176479	-0.305402	0.223785	SNP	139	176	NA	ENSG00000256028	ENSG00000256028	NA	rs1671688
QTS000036	ftp://ftp.ebi.ac.uk/pub/databases/spot/eQTL/sumstats/QTS000036/QTD000594/QTD000594.all.tsv.gz	ENSG00000256861	12	122771186	A	T	chr12_122771186_A_T	35	0.210227	0.143309	-0.263794	0.178325	SNP	139	176	NA	ENSG00000256861	ENSG00000256861	NA	rs1671688
QTS000036	ftp://ftp.ebi.ac.uk/pub/databases/spot/eQTL/sumstats/QTS000036/QTD000594/QTD000594.all.tsv.gz	ENSG00000256950	12	122771186	A	T	chr12_122771186_A_T	35	0.210227	0.811664	0.0486256	0.203342	SNP	139	176	NA	ENSG00000256950	ENSG00000256950	NA	rs1671688
QTS000036	ftp://ftp.ebi.ac.uk/pub/databases/spot/eQTL/sumstats/QTS000036/QTD000594/QTD000594.all.tsv.gz	ENSG00000280138	12	122771186	A	T	chr12_122771186_A_T	35	0.210227	0.123653	-0.313445	0.201268	SNP	139	176	NA	ENSG00000280138	ENSG00000280138	NA	rs1671688
QTS000036	ftp://ftp.ebi.ac.uk/pub/databases/spot/eQTL/sumstats/QTS000036/QTD000594/QTD000594.all.tsv.gz	ENSG00000284934	12	122771186	A	T	chr12_122771186_A_T	35	0.210227	0.0233076	-0.400353	0.172834	SNP	139	176	NA	ENSG00000284934	ENSG00000284934	NA	rs1671688
QTS000036	ftp://ftp.ebi.ac.uk/pub/databases/spot/eQTL/sumstats/QTS000036/QTD000594/QTD000594.all.tsv.gz	ENSG00000033030	12	122771405	C	CAA	chr12_122771405_C_CAA	30	0.176136	0.177709	0.279583	0.205456	INDEL	145	176	NA	ENSG00000033030	ENSG00000033030	NA	rs34668881
QTS000036	ftp://ftp.ebi.ac.uk/pub/databases/spot/eQTL/sumstats/QTS000036/QTD000594/QTD000594.all.tsv.gz	ENSG00000033030	12	122771405	C	CAA	chr12_122771405_C_CAA	30	0.176136	0.177709	0.279583	0.205456	INDEL	145	176	NA	ENSG00000033030	ENSG00000033030	NA	rs386378019
QTS000036	ftp://ftp.ebi.ac.uk/pub/databases/spot/eQTL/sumstats/QTS000036/QTD000594/QTD000594.all.tsv.gz	ENSG00000033030	12	122771405	C	CAAA	chr12_122771405_C_CAAA	19	0.113636	0.529537	-0.151438	0.239735	INDEL	20	176	NA	ENSG00000033030	ENSG00000033030	NA	rs34668881
QTS000036	ftp://ftp.ebi.ac.uk/pub/databases/spot/eQTL/sumstats/QTS000036/QTD000594/QTD000594.all.tsv.gz	ENSG00000051825	12	122771405	C	CAA	chr12_122771405_C_CAA	30	0.176136	0.328844	0.21108	0.214745	INDEL	145	176	NA	ENSG00000051825	ENSG00000051825	NA	rs34668881
QTS000036	ftp://ftp.ebi.ac.uk/pub/databases/spot/eQTL/sumstats/QTS000036/QTD000594/QTD000594.all.tsv.gz	ENSG00000051825	12	122771405	C	CAA	chr12_122771405_C_CAA	30	0.176136	0.328844	0.21108	0.214745	INDEL	145	176	NA	ENSG00000051825	ENSG00000051825	NA	rs386378019
QTS000036	ftp://ftp.ebi.ac.uk/pub/databases/spot/eQTL/sumstats/QTS000036/QTD000594/QTD000594.all.tsv.gz	ENSG00000051825	12	122771405	C	CAAA	chr12_122771405_C_CAAA	19	0.113636	0.404315	-0.208511	0.248599	INDEL	20	176	NA	ENSG00000051825	ENSG00000051825	NA	rs34668881
QTS000036	ftp://ftp.ebi.ac.uk/pub/databases/spot/eQTL/sumstats/QTS000036/QTD000594/QTD000594.all.tsv.gz	ENSG00000086598	12	122771405	C	CAA	chr12_122771405_C_CAA	30	0.176136	0.0747094	-0.408452	0.225945	INDEL	145	176	NA	ENSG00000086598	ENSG00000086598	NA	rs34668881
QTS000036	ftp://ftp.ebi.ac.uk/pub/databases/spot/eQTL/sumstats/QTS000036/QTD000594/QTD000594.all.tsv.gz	ENSG00000086598	12	122771405	C	CAA	chr12_122771405_C_CAA	30	0.176136	0.0747094	-0.408452	0.225945	INDEL	145	176	NA	ENSG00000086598	ENSG00000086598	NA	rs386378019
QTS000036	ftp://ftp.ebi.ac.uk/pub/databases/spot/eQTL/sumstats/QTS000036/QTD000594/QTD000594.all.tsv.gz	ENSG00000086598	12	122771405	C	CAAA	chr12_122771405_C_CAAA	19	0.113636	0.31105	0.270254	0.264954	INDEL	20	176	NA	ENSG00000086598	ENSG00000086598	NA	rs34668881
QTS000036	ftp://ftp.ebi.ac.uk/pub/databases/spot/eQTL/sumstats/QTS000036/QTD000594/QTD000594.all.tsv.gz	ENSG00000110801	12	122771405	C	CAA	chr12_122771405_C_CAA	30	0.176136	0.399998	0.185082	0.218641	INDEL	145	176	NA	ENSG00000110801	ENSG00000110801	NA	rs34668881
QTS000036	ftp://ftp.ebi.ac.uk/pub/databases/spot/eQTL/sumstats/QTS000036/QTD000594/QTD000594.all.tsv.gz	ENSG00000110801	12	122771405	C	CAA	chr12_122771405_C_CAA	30	0.176136	0.399998	0.185082	0.218641	INDEL	145	176	NA	ENSG00000110801	ENSG00000110801	NA	rs386378019
QTS000036	ftp://ftp.ebi.ac.uk/pub/databases/spot/eQTL/sumstats/QTS000036/QTD000594/QTD000594.all.tsv.gz	ENSG00000110801	12	122771405	C	CAAA	chr12_122771405_C_CAAA	19	0.113636	0.437132	-0.197543	0.252846	INDEL	20	176	NA	ENSG00000110801	ENSG00000110801	NA	rs34668881
QTS000036	ftp://ftp.ebi.ac.uk/pub/databases/spot/eQTL/sumstats/QTS000036/QTD000594/QTD000594.all.tsv.gz	ENSG00000111011	12	122771405	C	CAA	chr12_122771405_C_CAA	30	0.176136	0.0792494	0.340333	0.191243	INDEL	145	176	NA	ENSG00000111011	ENSG00000111011	NA	rs34668881
QTS000036	ftp://ftp.ebi.ac.uk/pub/databases/spot/eQTL/sumstats/QTS000036/QTD000594/QTD000594.all.tsv.gz	ENSG00000111011	12	122771405	C	CAA	chr12_122771405_C_CAA	30	0.176136	0.0792494	0.340333	0.191243	INDEL	145	176	NA	ENSG00000111011	ENSG00000111011	NA	rs386378019
QTS000036	ftp://ftp.ebi.ac.uk/pub/databases/spot/eQTL/sumstats/QTS000036/QTD000594/QTD000594.all.tsv.gz	ENSG00000111011	12	122771405	C	CAAA	chr12_122771405_C_CAAA	19	0.113636	0.0463367	-0.445124	0.219671	INDEL	20	176	NA	ENSG00000111011	ENSG00000111011	NA	rs34668881
QTS000036	ftp://ftp.ebi.ac.uk/pub/databases/spot/eQTL/sumstats/QTS000036/QTD000594/QTD000594.all.tsv.gz	ENSG00000111328	12	122771405	C	CAA	chr12_122771405_C_CAA	30	0.176136	0.309034	0.249009	0.243104	INDEL	145	176	NA	ENSG00000111328	ENSG00000111328	NA	rs34668881
QTS000036	ftp://ftp.ebi.ac.uk/pub/databases/spot/eQTL/sumstats/QTS000036/QTD000594/QTD000594.all.tsv.gz	ENSG00000111328	12	122771405	C	CAA	chr12_122771405_C_CAA	30	0.176136	0.309034	0.249009	0.243104	INDEL	145	176	NA	ENSG00000111328	ENSG00000111328	NA	rs386378019
QTS000036	ftp://ftp.ebi.ac.uk/pub/databases/spot/eQTL/sumstats/QTS000036/QTD000594/QTD000594.all.tsv.gz	ENSG00000111328	12	122771405	C	CAAA	chr12_122771405_C_CAAA	19	0.113636	0.494064	-0.193823	0.282021	INDEL	20	176	NA	ENSG00000111328	ENSG00000111328	NA	rs34668881
QTS000036	ftp://ftp.ebi.ac.uk/pub/databases/spot/eQTL/sumstats/QTS000036/QTD000594/QTD000594.all.tsv.gz	ENSG00000111358	12	122771405	C	CAA	chr12_122771405_C_CAA	30	0.176136	0.382029	-0.199044	0.226339	INDEL	145	176	NA	ENSG00000111358	ENSG00000111358	NA	rs34668881
QTS000036	ftp://ftp.ebi.ac.uk/pub/databases/spot/eQTL/sumstats/QTS000036/QTD000594/QTD000594.all.tsv.gz	ENSG00000111358	12	122771405	C	CAA	chr12_122771405_C_CAA	30	0.176136	0.382029	-0.199044	0.226339	INDEL	145	176	NA	ENSG00000111358	ENSG00000111358	NA	rs386378019
QTS000036	ftp://ftp.ebi.ac.uk/pub/databases/spot/eQTL/sumstats/QTS000036/QTD000594/QTD000594.all.tsv.gz	ENSG00000111358	12	122771405	C	CAAA	chr12_122771405_C_CAAA	19	0.113636	0.754106	0.0826071	0.26275	INDEL	20	176	NA	ENSG00000111358	ENSG00000111358	NA	rs34668881
QTS000036	ftp://ftp.ebi.ac.uk/pub/databases/spot/eQTL/sumstats/QTS000036/QTD000594/QTD000594.all.tsv.gz	ENSG00000111361	12	122771405	C	CAA	chr12_122771405_C_CAA	30	0.176136	0.281454	-0.255086	0.235107	INDEL	145	176	NA	ENSG00000111361	ENSG00000111361	NA	rs34668881
QTS000036	ftp://ftp.ebi.ac.uk/pub/databases/spot/eQTL/sumstats/QTS000036/QTD000594/QTD000594.all.tsv.gz	ENSG00000111361	12	122771405	C	CAA	chr12_122771405_C_CAA	30	0.176136	0.281454	-0.255086	0.235107	INDEL	145	176	NA	ENSG00000111361	ENSG00000111361	NA	rs386378019
QTS000036	ftp://ftp.ebi.ac.uk/pub/databases/spot/eQTL/sumstats/QTS000036/QTD000594/QTD000594.all.tsv.gz	ENSG00000111361	12	122771405	C	CAAA	chr12_122771405_C_CAAA	19	0.113636	0.446276	0.208866	0.272768	INDEL	20	176	NA	ENSG00000111361	ENSG00000111361	NA	rs34668881
QTS000036	ftp://ftp.ebi.ac.uk/pub/databases/spot/eQTL/sumstats/QTS000036/QTD000594/QTD000594.all.tsv.gz	ENSG00000111364	12	122771405	C	CAA	chr12_122771405_C_CAA	30	0.176136	0.918415	-0.022906	0.222863	INDEL	145	176	NA	ENSG00000111364	ENSG00000111364	NA	rs34668881
QTS000036	ftp://ftp.ebi.ac.uk/pub/databases/spot/eQTL/sumstats/QTS000036/QTD000594/QTD000594.all.tsv.gz	ENSG00000111364	12	122771405	C	CAA	chr12_122771405_C_CAA	30	0.176136	0.918415	-0.022906	0.222863	INDEL	145	176	NA	ENSG00000111364	ENSG00000111364	NA	rs386378019
QTS000036	ftp://ftp.ebi.ac.uk/pub/databases/spot/eQTL/sumstats/QTS000036/QTD000594/QTD000594.all.tsv.gz	ENSG00000111364	12	122771405	C	CAAA	chr12_122771405_C_CAAA	19	0.113636	0.786967	-0.0698248	0.257435	INDEL	20	176	NA	ENSG00000111364	ENSG00000111364	NA	rs34668881
QTS000036	ftp://ftp.ebi.ac.uk/pub/databases/spot/eQTL/sumstats/QTS000036/QTD000594/QTD000594.all.tsv.gz	ENSG00000130779	12	122771405	C	CAA	chr12_122771405_C_CAA	30	0.176136	0.832703	-0.048934	0.230839	INDEL	145	176	NA	ENSG00000130779	ENSG00000130779	NA	rs34668881
QTS000036	ftp://ftp.ebi.ac.uk/pub/databases/spot/eQTL/sumstats/QTS000036/QTD000594/QTD000594.all.tsv.gz	ENSG00000130779	12	122771405	C	CAA	chr12_122771405_C_CAA	30	0.176136	0.832703	-0.048934	0.230839	INDEL	145	176	NA	ENSG00000130779	ENSG00000130779	NA	rs386378019
QTS000036	ftp://ftp.ebi.ac.uk/pub/databases/spot/eQTL/sumstats/QTS000036/QTD000594/QTD000594.all.tsv.gz	ENSG00000130779	12	122771405	C	CAAA	chr12_122771405_C_CAAA	19	0.113636	0.942764	-0.0192227	0.266834	INDEL	20	176	NA	ENSG00000130779	ENSG00000130779	NA	rs34668881
QTS000036	ftp://ftp.ebi.ac.uk/pub/databases/spot/eQTL/sumstats/QTS000036/QTD000594/QTD000594.all.tsv.gz	ENSG00000130921	12	122771405	C	CAA	chr12_122771405_C_CAA	30	0.176136	0.330042	-0.211397	0.215605	INDEL	145	176	NA	ENSG00000130921	ENSG00000130921	NA	rs34668881
QTS000036	ftp://ftp.ebi.ac.uk/pub/databases/spot/eQTL/sumstats/QTS000036/QTD000594/QTD000594.all.tsv.gz	ENSG00000130921	12	122771405	C	CAA	chr12_122771405_C_CAA	30	0.176136	0.330042	-0.211397	0.215605	INDEL	145	176	NA	ENSG00000130921	ENSG00000130921	NA	rs386378019
QTS000036	ftp://ftp.ebi.ac.uk/pub/databases/spot/eQTL/sumstats/QTS000036/QTD000594/QTD000594.all.tsv.gz	ENSG00000130921	12	122771405	C	CAAA	chr12_122771405_C_CAAA	19	0.113636	0.410855	0.206453	0.249619	INDEL	20	176	NA	ENSG00000130921	ENSG00000130921	NA	rs34668881
QTS000036	ftp://ftp.ebi.ac.uk/pub/databases/spot/eQTL/sumstats/QTS000036/QTD000594/QTD000594.all.tsv.gz	ENSG00000139697	12	122771405	C	CAA	chr12_122771405_C_CAA	30	0.176136	0.441522	-0.185634	0.239903	INDEL	145	176	NA	ENSG00000139697	ENSG00000139697	NA	rs34668881
QTS000036	ftp://ftp.ebi.ac.uk/pub/databases/spot/eQTL/sumstats/QTS000036/QTD000594/QTD000594.all.tsv.gz	ENSG00000139697	12	122771405	C	CAA	chr12_122771405_C_CAA	30	0.176136	0.441522	-0.185634	0.239903	INDEL	145	176	NA	ENSG00000139697	ENSG00000139697	NA	rs386378019
QTS000036	ftp://ftp.ebi.ac.uk/pub/databases/spot/eQTL/sumstats/QTS000036/QTD000594/QTD000594.all.tsv.gz	ENSG00000139697	12	122771405	C	CAAA	chr12_122771405_C_CAAA	19	0.113636	0.562941	0.161384	0.277723	INDEL	20	176	NA	ENSG00000139697	ENSG00000139697	NA	rs34668881
QTS000036	ftp://ftp.ebi.ac.uk/pub/databases/spot/eQTL/sumstats/QTS000036/QTD000594/QTD000594.all.tsv.gz	ENSG00000139718	12	122771405	C	CAA	chr12_122771405_C_CAA	30	0.176136	0.971005	-0.00918925	0.251961	INDEL	145	176	NA	ENSG00000139718	ENSG00000139718	NA	rs34668881
QTS000036	ftp://ftp.ebi.ac.uk/pub/databases/spot/eQTL/sumstats/QTS000036/QTD000594/QTD000594.all.tsv.gz	ENSG00000139718	12	122771405	C	CAA	chr12_122771405_C_CAA	30	0.176136	0.971005	-0.00918925	0.251961	INDEL	145	176	NA	ENSG00000139718	ENSG00000139718	NA	rs386378019
QTS000036	ftp://ftp.ebi.ac.uk/pub/databases/spot/eQTL/sumstats/QTS000036/QTD000594/QTD000594.all.tsv.gz	ENSG00000139718	12	122771405	C	CAAA	chr12_122771405_C_CAAA	19	0.113636	0.878644	-0.0446056	0.291128	INDEL	20	176	NA	ENSG00000139718	ENSG00000139718	NA	rs34668881
QTS000036	ftp://ftp.ebi.ac.uk/pub/databases/spot/eQTL/sumstats/QTS000036/QTD000594/QTD000594.all.tsv.gz	ENSG00000139719	12	122771405	C	CAA	chr12_122771405_C_CAA	30	0.176136	0.693057	-0.0944452	0.238344	INDEL	145	176	NA	ENSG00000139719	ENSG00000139719	NA	rs34668881
QTS000036	ftp://ftp.ebi.ac.uk/pub/databases/spot/eQTL/sumstats/QTS000036/QTD000594/QTD000594.all.tsv.gz	ENSG00000139719	12	122771405	C	CAA	chr12_122771405_C_CAA	30	0.176136	0.693057	-0.0944452	0.238344	INDEL	145	176	NA	ENSG00000139719	ENSG00000139719	NA	rs386378019
QTS000036	ftp://ftp.ebi.ac.uk/pub/databases/spot/eQTL/sumstats/QTS000036/QTD000594/QTD000594.all.tsv.gz	ENSG00000139719	12	122771405	C	CAAA	chr12_122771405_C_CAAA	19	0.113636	0.276584	0.299804	0.273516	INDEL	20	176	NA	ENSG00000139719	ENSG00000139719	NA	rs34668881
QTS000036	ftp://ftp.ebi.ac.uk/pub/databases/spot/eQTL/sumstats/QTS000036/QTD000594/QTD000594.all.tsv.gz	ENSG00000139722	12	122771405	C	CAA	chr12_122771405_C_CAA	30	0.176136	0.0389643	-0.417621	0.198686	INDEL	145	176	NA	ENSG00000139722	ENSG00000139722	NA	rs34668881
QTS000036	ftp://ftp.ebi.ac.uk/pub/databases/spot/eQTL/sumstats/QTS000036/QTD000594/QTD000594.all.tsv.gz	ENSG00000139722	12	122771405	C	CAA	chr12_122771405_C_CAA	30	0.176136	0.0389643	-0.417621	0.198686	INDEL	145	176	NA	ENSG00000139722	ENSG00000139722	NA	rs386378019
QTS000036	ftp://ftp.ebi.ac.uk/pub/databases/spot/eQTL/sumstats/QTS000036/QTD000594/QTD000594.all.tsv.gz	ENSG00000139722	12	122771405	C	CAAA	chr12_122771405_C_CAAA	19	0.113636	0.432521	0.185754	0.235372	INDEL	20	176	NA	ENSG00000139722	ENSG00000139722	NA	rs34668881
QTS000036	ftp://ftp.ebi.ac.uk/pub/databases/spot/eQTL/sumstats/QTS000036/QTD000594/QTD000594.all.tsv.gz	ENSG00000139725	12	122771405	C	CAA	chr12_122771405_C_CAA	30	0.176136	0.99544	0.00116626	0.20339	INDEL	145	176	NA	ENSG00000139725	ENSG00000139725	NA	rs34668881
QTS000036	ftp://ftp.ebi.ac.uk/pub/databases/spot/eQTL/sumstats/QTS000036/QTD000594/QTD000594.all.tsv.gz	ENSG00000139725	12	122771405	C	CAA	chr12_122771405_C_CAA	30	0.176136	0.99544	0.00116626	0.20339	INDEL	145	176	NA	ENSG00000139725	ENSG00000139725	NA	rs386378019
QTS000036	ftp://ftp.ebi.ac.uk/pub/databases/spot/eQTL/sumstats/QTS000036/QTD000594/QTD000594.all.tsv.gz	ENSG00000139725	12	122771405	C	CAAA	chr12_122771405_C_CAAA	19	0.113636	0.550763	-0.140534	0.234473	INDEL	20	176	NA	ENSG00000139725	ENSG00000139725	NA	rs34668881
QTS000036	ftp://ftp.ebi.ac.uk/pub/databases/spot/eQTL/sumstats/QTS000036/QTD000594/QTD000594.all.tsv.gz	ENSG00000139726	12	122771405	C	CAA	chr12_122771405_C_CAA	30	0.176136	0.16234	-0.330263	0.234009	INDEL	145	176	NA	ENSG00000139726	ENSG00000139726	NA	rs34668881
QTS000036	ftp://ftp.ebi.ac.uk/pub/databases/spot/eQTL/sumstats/QTS000036/QTD000594/QTD000594.all.tsv.gz	ENSG00000139726	12	122771405	C	CAA	chr12_122771405_C_CAA	30	0.176136	0.16234	-0.330263	0.234009	INDEL	145	176	NA	ENSG00000139726	ENSG00000139726	NA	rs386378019
QTS000036	ftp://ftp.ebi.ac.uk/pub/databases/spot/eQTL/sumstats/QTS000036/QTD000594/QTD000594.all.tsv.gz	ENSG00000139726	12	122771405	C	CAAA	chr12_122771405_C_CAAA	19	0.113636	0.345347	0.25869	0.272386	INDEL	20	176	NA	ENSG00000139726	ENSG00000139726	NA	rs34668881
QTS000036	ftp://ftp.ebi.ac.uk/pub/databases/spot/eQTL/sumstats/QTS000036/QTD000594/QTD000594.all.tsv.gz	ENSG00000150977	12	122771405	C	CAA	chr12_122771405_C_CAA	30	0.176136	0.464757	-0.157561	0.214414	INDEL	145	176	NA	ENSG00000150977	ENSG00000150977	NA	rs34668881
QTS000036	ftp://ftp.ebi.ac.uk/pub/databases/spot/eQTL/sumstats/QTS000036/QTD000594/QTD000594.all.tsv.gz	ENSG00000150977	12	122771405	C	CAA	chr12_122771405_C_CAA	30	0.176136	0.464757	-0.157561	0.214414	INDEL	145	176	NA	ENSG00000150977	ENSG00000150977	NA	rs386378019
QTS000036	ftp://ftp.ebi.ac.uk/pub/databases/spot/eQTL/sumstats/QTS000036/QTD000594/QTD000594.all.tsv.gz	ENSG00000150977	12	122771405	C	CAAA	chr12_122771405_C_CAAA	19	0.113636	0.784246	0.0683001	0.248557	INDEL	20	176	NA	ENSG00000150977	ENSG00000150977	NA	rs34668881
QTS000036	ftp://ftp.ebi.ac.uk/pub/databases/spot/eQTL/sumstats/QTS000036/QTD000594/QTD000594.all.tsv.gz	ENSG00000158023	12	122771405	C	CAA	chr12_122771405_C_CAA	30	0.176136	0.814674	-0.0576875	0.24523	INDEL	145	176	NA	ENSG00000158023	ENSG00000158023	NA	rs34668881
QTS000036	ftp://ftp.ebi.ac.uk/pub/databases/spot/eQTL/sumstats/QTS000036/QTD000594/QTD000594.all.tsv.gz	ENSG00000158023	12	122771405	C	CAA	chr12_122771405_C_CAA	30	0.176136	0.814674	-0.0576875	0.24523	INDEL	145	176	NA	ENSG00000158023	ENSG00000158023	NA	rs386378019
QTS000036	ftp://ftp.ebi.ac.uk/pub/databases/spot/eQTL/sumstats/QTS000036/QTD000594/QTD000594.all.tsv.gz	ENSG00000158023	12	122771405	C	CAAA	chr12_122771405_C_CAAA	19	0.113636	0.269703	-0.312671	0.281159	INDEL	20	176	NA	ENSG00000158023	ENSG00000158023	NA	rs34668881
QTS000036	ftp://ftp.ebi.ac.uk/pub/databases/spot/eQTL/sumstats/QTS000036/QTD000594/QTD000594.all.tsv.gz	ENSG00000158104	12	122771405	C	CAA	chr12_122771405_C_CAA	30	0.176136	0.956299	-0.0125035	0.227402	INDEL	145	176	NA	ENSG00000158104	ENSG00000158104	NA	rs34668881
QTS000036	ftp://ftp.ebi.ac.uk/pub/databases/spot/eQTL/sumstats/QTS000036/QTD000594/QTD000594.all.tsv.gz	ENSG00000158104	12	122771405	C	CAA	chr12_122771405_C_CAA	30	0.176136	0.956299	-0.0125035	0.227402	INDEL	145	176	NA	ENSG00000158104	ENSG00000158104	NA	rs386378019
QTS000036	ftp://ftp.ebi.ac.uk/pub/databases/spot/eQTL/sumstats/QTS000036/QTD000594/QTD000594.all.tsv.gz	ENSG00000158104	12	122771405	C	CAAA	chr12_122771405_C_CAAA	19	0.113636	0.930819	0.022891	0.262782	INDEL	20	176	NA	ENSG00000158104	ENSG00000158104	NA	rs34668881
QTS000036	ftp://ftp.ebi.ac.uk/pub/databases/spot/eQTL/sumstats/QTS000036/QTD000594/QTD000594.all.tsv.gz	ENSG00000175727	12	122771405	C	CAA	chr12_122771405_C_CAA	30	0.176136	0.79464	-0.0559149	0.214044	INDEL	145	176	NA	ENSG00000175727	ENSG00000175727	NA	rs34668881
QTS000036	ftp://ftp.ebi.ac.uk/pub/databases/spot/eQTL/sumstats/QTS000036/QTD000594/QTD000594.all.tsv.gz	ENSG00000175727	12	122771405	C	CAA	chr12_122771405_C_CAA	30	0.176136	0.79464	-0.0559149	0.214044	INDEL	145	176	NA	ENSG00000175727	ENSG00000175727	NA	rs386378019
QTS000036	ftp://ftp.ebi.ac.uk/pub/databases/spot/eQTL/sumstats/QTS000036/QTD000594/QTD000594.all.tsv.gz	ENSG00000175727	12	122771405	C	CAAA	chr12_122771405_C_CAAA	19	0.113636	0.372668	0.220763	0.246134	INDEL	20	176	NA	ENSG00000175727	ENSG00000175727	NA	rs34668881
QTS000036	ftp://ftp.ebi.ac.uk/pub/databases/spot/eQTL/sumstats/QTS000036/QTD000594/QTD000594.all.tsv.gz	ENSG00000182196	12	122771405	C	CAA	chr12_122771405_C_CAA	30	0.176136	0.988946	0.00306759	0.220668	INDEL	145	176	NA	ENSG00000182196	ENSG00000182196	NA	rs34668881
QTS000036	ftp://ftp.ebi.ac.uk/pub/databases/spot/eQTL/sumstats/QTS000036/QTD000594/QTD000594.all.tsv.gz	ENSG00000182196	12	122771405	C	CAA	chr12_122771405_C_CAA	30	0.176136	0.988946	0.00306759	0.220668	INDEL	145	176	NA	ENSG00000182196	ENSG00000182196	NA	rs386378019
QTS000036	ftp://ftp.ebi.ac.uk/pub/databases/spot/eQTL/sumstats/QTS000036/QTD000594/QTD000594.all.tsv.gz	ENSG00000182196	12	122771405	C	CAAA	chr12_122771405_C_CAAA	19	0.113636	0.983142	-0.00540656	0.255008	INDEL	20	176	NA	ENSG00000182196	ENSG00000182196	NA	rs34668881
QTS000036	ftp://ftp.ebi.ac.uk/pub/databases/spot/eQTL/sumstats/QTS000036/QTD000594/QTD000594.all.tsv.gz	ENSG00000183955	12	122771405	C	CAA	chr12_122771405_C_CAA	30	0.176136	0.495134	0.170157	0.248201	INDEL	145	176	NA	ENSG00000183955	ENSG00000183955	NA	rs34668881
QTS000036	ftp://ftp.ebi.ac.uk/pub/databases/spot/eQTL/sumstats/QTS000036/QTD000594/QTD000594.all.tsv.gz	ENSG00000183955	12	122771405	C	CAA	chr12_122771405_C_CAA	30	0.176136	0.495134	0.170157	0.248201	INDEL	145	176	NA	ENSG00000183955	ENSG00000183955	NA	rs386378019
QTS000036	ftp://ftp.ebi.ac.uk/pub/databases/spot/eQTL/sumstats/QTS000036/QTD000594/QTD000594.all.tsv.gz	ENSG00000183955	12	122771405	C	CAAA	chr12_122771405_C_CAAA	19	0.113636	0.686337	-0.116525	0.287417	INDEL	20	176	NA	ENSG00000183955	ENSG00000183955	NA	rs34668881
QTS000036	ftp://ftp.ebi.ac.uk/pub/databases/spot/eQTL/sumstats/QTS000036/QTD000594/QTD000594.all.tsv.gz	ENSG00000184047	12	122771405	C	CAA	chr12_122771405_C_CAA	30	0.176136	0.110756	-0.338631	0.209792	INDEL	145	176	NA	ENSG00000184047	ENSG00000184047	NA	rs34668881
QTS000036	ftp://ftp.ebi.ac.uk/pub/databases/spot/eQTL/sumstats/QTS000036/QTD000594/QTD000594.all.tsv.gz	ENSG00000184047	12	122771405	C	CAA	chr12_122771405_C_CAA	30	0.176136	0.110756	-0.338631	0.209792	INDEL	145	176	NA	ENSG00000184047	ENSG00000184047	NA	rs386378019
QTS000036	ftp://ftp.ebi.ac.uk/pub/databases/spot/eQTL/sumstats/QTS000036/QTD000594/QTD000594.all.tsv.gz	ENSG00000184047	12	122771405	C	CAAA	chr12_122771405_C_CAAA	19	0.113636	0.342204	0.234365	0.245161	INDEL	20	176	NA	ENSG00000184047	ENSG00000184047	NA	rs34668881
QTS000036	ftp://ftp.ebi.ac.uk/pub/databases/spot/eQTL/sumstats/QTS000036/QTD000594/QTD000594.all.tsv.gz	ENSG00000184209	12	122771405	C	CAA	chr12_122771405_C_CAA	30	0.176136	0.0843612	0.36801	0.210359	INDEL	145	176	NA	ENSG00000184209	ENSG00000184209	NA	rs34668881
QTS000036	ftp://ftp.ebi.ac.uk/pub/databases/spot/eQTL/sumstats/QTS000036/QTD000594/QTD000594.all.tsv.gz	ENSG00000184209	12	122771405	C	CAA	chr12_122771405_C_CAA	30	0.176136	0.0843612	0.36801	0.210359	INDEL	145	176	NA	ENSG00000184209	ENSG00000184209	NA	rs386378019
QTS000036	ftp://ftp.ebi.ac.uk/pub/databases/spot/eQTL/sumstats/QTS000036/QTD000594/QTD000594.all.tsv.gz	ENSG00000184209	12	122771405	C	CAAA	chr12_122771405_C_CAAA	19	0.113636	0.395681	-0.210897	0.246857	INDEL	20	176	NA	ENSG00000184209	ENSG00000184209	NA	rs34668881
QTS000036	ftp://ftp.ebi.ac.uk/pub/databases/spot/eQTL/sumstats/QTS000036/QTD000594/QTD000594.all.tsv.gz	ENSG00000184445	12	122771405	C	CAA	chr12_122771405_C_CAA	30	0.176136	0.0506354	-0.466638	0.234857	INDEL	145	176	NA	ENSG00000184445	ENSG00000184445	NA	rs34668881
QTS000036	ftp://ftp.ebi.ac.uk/pub/databases/spot/eQTL/sumstats/QTS000036/QTD000594/QTD000594.all.tsv.gz	ENSG00000184445	12	122771405	C	CAA	chr12_122771405_C_CAA	30	0.176136	0.0506354	-0.466638	0.234857	INDEL	145	176	NA	ENSG00000184445	ENSG00000184445	NA	rs386378019
QTS000036	ftp://ftp.ebi.ac.uk/pub/databases/spot/eQTL/sumstats/QTS000036/QTD000594/QTD000594.all.tsv.gz	ENSG00000184445	12	122771405	C	CAAA	chr12_122771405_C_CAAA	19	0.113636	0.201153	0.35529	0.275472	INDEL	20	176	NA	ENSG00000184445	ENSG00000184445	NA	rs34668881
QTS000036	ftp://ftp.ebi.ac.uk/pub/databases/spot/eQTL/sumstats/QTS000036/QTD000594/QTD000594.all.tsv.gz	ENSG00000185344	12	122771405	C	CAA	chr12_122771405_C_CAA	30	0.176136	0.202959	0.303413	0.236203	INDEL	145	176	NA	ENSG00000185344	ENSG00000185344	NA	rs34668881
QTS000036	ftp://ftp.ebi.ac.uk/pub/databases/spot/eQTL/sumstats/QTS000036/QTD000594/QTD000594.all.tsv.gz	ENSG00000185344	12	122771405	C	CAA	chr12_122771405_C_CAA	30	0.176136	0.202959	0.303413	0.236203	INDEL	145	176	NA	ENSG00000185344	ENSG00000185344	NA	rs386378019
QTS000036	ftp://ftp.ebi.ac.uk/pub/databases/spot/eQTL/sumstats/QTS000036/QTD000594/QTD000594.all.tsv.gz	ENSG00000185344	12	122771405	C	CAAA	chr12_122771405_C_CAAA	19	0.113636	0.164553	-0.38238	0.272384	INDEL	20	176	NA	ENSG00000185344	ENSG00000185344	NA	rs34668881
QTS000036	ftp://ftp.ebi.ac.uk/pub/databases/spot/eQTL/sumstats/QTS000036/QTD000594/QTD000594.all.tsv.gz	ENSG00000188026	12	122771405	C	CAA	chr12_122771405_C_CAA	30	0.176136	0.636754	-0.102394	0.215931	INDEL	145	176	NA	ENSG00000188026	ENSG00000188026	NA	rs34668881
QTS000036	ftp://ftp.ebi.ac.uk/pub/databases/spot/eQTL/sumstats/QTS000036/QTD000594/QTD000594.all.tsv.gz	ENSG00000188026	12	122771405	C	CAA	chr12_122771405_C_CAA	30	0.176136	0.636754	-0.102394	0.215931	INDEL	145	176	NA	ENSG00000188026	ENSG00000188026	NA	rs386378019
QTS000036	ftp://ftp.ebi.ac.uk/pub/databases/spot/eQTL/sumstats/QTS000036/QTD000594/QTD000594.all.tsv.gz	ENSG00000188026	12	122771405	C	CAAA	chr12_122771405_C_CAAA	19	0.113636	0.570663	0.142043	0.249366	INDEL	20	176	NA	ENSG00000188026	ENSG00000188026	NA	rs34668881
QTS000036	ftp://ftp.ebi.ac.uk/pub/databases/spot/eQTL/sumstats/QTS000036/QTD000594/QTD000594.all.tsv.gz	ENSG00000212694	12	122771405	C	CAA	chr12_122771405_C_CAA	30	0.176136	0.702897	-0.0888269	0.231989	INDEL	145	176	NA	ENSG00000212694	ENSG00000212694	NA	rs34668881
QTS000036	ftp://ftp.ebi.ac.uk/pub/databases/spot/eQTL/sumstats/QTS000036/QTD000594/QTD000594.all.tsv.gz	ENSG00000212694	12	122771405	C	CAA	chr12_122771405_C_CAA	30	0.176136	0.702897	-0.0888269	0.231989	INDEL	145	176	NA	ENSG00000212694	ENSG00000212694	NA	rs386378019
QTS000036	ftp://ftp.ebi.ac.uk/pub/databases/spot/eQTL/sumstats/QTS000036/QTD000594/QTD000594.all.tsv.gz	ENSG00000212694	12	122771405	C	CAAA	chr12_122771405_C_CAAA	19	0.113636	0.676061	-0.112444	0.268038	INDEL	20	176	NA	ENSG00000212694	ENSG00000212694	NA	rs34668881
QTS000036	ftp://ftp.ebi.ac.uk/pub/databases/spot/eQTL/sumstats/QTS000036/QTD000594/QTD000594.all.tsv.gz	ENSG00000256028	12	122771405	C	CAA	chr12_122771405_C_CAA	30	0.176136	0.0467156	-0.526316	0.260202	INDEL	145	176	NA	ENSG00000256028	ENSG00000256028	NA	rs34668881
QTS000036	ftp://ftp.ebi.ac.uk/pub/databases/spot/eQTL/sumstats/QTS000036/QTD000594/QTD000594.all.tsv.gz	ENSG00000256028	12	122771405	C	CAA	chr12_122771405_C_CAA	30	0.176136	0.0467156	-0.526316	0.260202	INDEL	145	176	NA	ENSG00000256028	ENSG00000256028	NA	rs386378019
QTS000036	ftp://ftp.ebi.ac.uk/pub/databases/spot/eQTL/sumstats/QTS000036/QTD000594/QTD000594.all.tsv.gz	ENSG00000256028	12	122771405	C	CAAA	chr12_122771405_C_CAAA	19	0.113636	0.129822	0.465854	0.304111	INDEL	20	176	NA	ENSG00000256028	ENSG00000256028	NA	rs34668881
QTS000036	ftp://ftp.ebi.ac.uk/pub/databases/spot/eQTL/sumstats/QTS000036/QTD000594/QTD000594.all.tsv.gz	ENSG00000256861	12	122771405	C	CAA	chr12_122771405_C_CAA	30	0.176136	0.750432	-0.0681001	0.213309	INDEL	145	176	NA	ENSG00000256861	ENSG00000256861	NA	rs34668881
QTS000036	ftp://ftp.ebi.ac.uk/pub/databases/spot/eQTL/sumstats/QTS000036/QTD000594/QTD000594.all.tsv.gz	ENSG00000256861	12	122771405	C	CAA	chr12_122771405_C_CAA	30	0.176136	0.750432	-0.0681001	0.213309	INDEL	145	176	NA	ENSG00000256861	ENSG00000256861	NA	rs386378019
QTS000036	ftp://ftp.ebi.ac.uk/pub/databases/spot/eQTL/sumstats/QTS000036/QTD000594/QTD000594.all.tsv.gz	ENSG00000256861	12	122771405	C	CAAA	chr12_122771405_C_CAAA	19	0.113636	0.329639	0.240503	0.245084	INDEL	20	176	NA	ENSG00000256861	ENSG00000256861	NA	rs34668881
QTS000036	ftp://ftp.ebi.ac.uk/pub/databases/spot/eQTL/sumstats/QTS000036/QTD000594/QTD000594.all.tsv.gz	ENSG00000256950	12	122771405	C	CAA	chr12_122771405_C_CAA	30	0.176136	0.370954	0.214841	0.238669	INDEL	145	176	NA	ENSG00000256950	ENSG00000256950	NA	rs34668881
QTS000036	ftp://ftp.ebi.ac.uk/pub/databases/spot/eQTL/sumstats/QTS000036/QTD000594/QTD000594.all.tsv.gz	ENSG00000256950	12	122771405	C	CAA	chr12_122771405_C_CAA	30	0.176136	0.370954	0.214841	0.238669	INDEL	145	176	NA	ENSG00000256950	ENSG00000256950	NA	rs386378019
QTS000036	ftp://ftp.ebi.ac.uk/pub/databases/spot/eQTL/sumstats/QTS000036/QTD000594/QTD000594.all.tsv.gz	ENSG00000256950	12	122771405	C	CAAA	chr12_122771405_C_CAAA	19	0.113636	0.164144	-0.38459	0.273689	INDEL	20	176	NA	ENSG00000256950	ENSG00000256950	NA	rs34668881
QTS000036	ftp://ftp.ebi.ac.uk/pub/databases/spot/eQTL/sumstats/QTS000036/QTD000594/QTD000594.all.tsv.gz	ENSG00000280138	12	122771405	C	CAA	chr12_122771405_C_CAA	30	0.176136	0.139197	-0.355379	0.23773	INDEL	145	176	NA	ENSG00000280138	ENSG00000280138	NA	rs34668881
QTS000036	ftp://ftp.ebi.ac.uk/pub/databases/spot/eQTL/sumstats/QTS000036/QTD000594/QTD000594.all.tsv.gz	ENSG00000280138	12	122771405	C	CAA	chr12_122771405_C_CAA	30	0.176136	0.139197	-0.355379	0.23773	INDEL	145	176	NA	ENSG00000280138	ENSG00000280138	NA	rs386378019
QTS000036	ftp://ftp.ebi.ac.uk/pub/databases/spot/eQTL/sumstats/QTS000036/QTD000594/QTD000594.all.tsv.gz	ENSG00000280138	12	122771405	C	CAAA	chr12_122771405_C_CAAA	19	0.113636	0.801339	-0.070383	0.278722	INDEL	20	176	NA	ENSG00000280138	ENSG00000280138	NA	rs34668881
QTS000036	ftp://ftp.ebi.ac.uk/pub/databases/spot/eQTL/sumstats/QTS000036/QTD000594/QTD000594.all.tsv.gz	ENSG00000284934	12	122771405	C	CAA	chr12_122771405_C_CAA	30	0.176136	0.100797	-0.344511	0.20732	INDEL	145	176	NA	ENSG00000284934	ENSG00000284934	NA	rs34668881
QTS000036	ftp://ftp.ebi.ac.uk/pub/databases/spot/eQTL/sumstats/QTS000036/QTD000594/QTD000594.all.tsv.gz	ENSG00000284934	12	122771405	C	CAA	chr12_122771405_C_CAA	30	0.176136	0.100797	-0.344511	0.20732	INDEL	145	176	NA	ENSG00000284934	ENSG00000284934	NA	rs386378019
QTS000036	ftp://ftp.ebi.ac.uk/pub/databases/spot/eQTL/sumstats/QTS000036/QTD000594/QTD000594.all.tsv.gz	ENSG00000284934	12	122771405	C	CAAA	chr12_122771405_C_CAAA	19	0.113636	0.412361	0.200247	0.242899	INDEL	20	176	NA	ENSG00000284934	ENSG00000284934	NA	rs34668881
QTS000036	ftp://ftp.ebi.ac.uk/pub/databases/spot/eQTL/sumstats/QTS000036/QTD000594/QTD000594.all.tsv.gz	ENSG00000033030	12	122771477	T	TA	chr12_122771477_T_TA	9	0.0625	0.774575	0.0774126	0.269313	INDEL	11	176	NA	ENSG00000033030	ENSG00000033030	NA	rs151085127
QTS000036	ftp://ftp.ebi.ac.uk/pub/databases/spot/eQTL/sumstats/QTS000036/QTD000594/QTD000594.all.tsv.gz	ENSG00000051825	12	122771477	T	TA	chr12_122771477_T_TA	9	0.0625	0.339235	0.26766	0.278263	INDEL	11	176	NA	ENSG00000051825	ENSG00000051825	NA	rs151085127
QTS000036	ftp://ftp.ebi.ac.uk/pub/databases/spot/eQTL/sumstats/QTS000036/QTD000594/QTD000594.all.tsv.gz	ENSG00000086598	12	122771477	T	TA	chr12_122771477_T_TA	9	0.0625	0.899621	0.0378527	0.299057	INDEL	11	176	NA	ENSG00000086598	ENSG00000086598	NA	rs151085127
QTS000036	ftp://ftp.ebi.ac.uk/pub/databases/spot/eQTL/sumstats/QTS000036/QTD000594/QTD000594.all.tsv.gz	ENSG00000110801	12	122771477	T	TA	chr12_122771477_T_TA	9	0.0625	0.641866	-0.132717	0.284185	INDEL	11	176	NA	ENSG00000110801	ENSG00000110801	NA	rs151085127
QTS000036	ftp://ftp.ebi.ac.uk/pub/databases/spot/eQTL/sumstats/QTS000036/QTD000594/QTD000594.all.tsv.gz	ENSG00000111011	12	122771477	T	TA	chr12_122771477_T_TA	9	0.0625	0.30842	0.25764	0.251208	INDEL	11	176	NA	ENSG00000111011	ENSG00000111011	NA	rs151085127
QTS000036	ftp://ftp.ebi.ac.uk/pub/databases/spot/eQTL/sumstats/QTS000036/QTD000594/QTD000594.all.tsv.gz	ENSG00000111328	12	122771477	T	TA	chr12_122771477_T_TA	9	0.0625	0.626139	-0.154902	0.316637	INDEL	11	176	NA	ENSG00000111328	ENSG00000111328	NA	rs151085127
QTS000036	ftp://ftp.ebi.ac.uk/pub/databases/spot/eQTL/sumstats/QTS000036/QTD000594/QTD000594.all.tsv.gz	ENSG00000111358	12	122771477	T	TA	chr12_122771477_T_TA	9	0.0625	0.106463	-0.473195	0.289556	INDEL	11	176	NA	ENSG00000111358	ENSG00000111358	NA	rs151085127
QTS000036	ftp://ftp.ebi.ac.uk/pub/databases/spot/eQTL/sumstats/QTS000036/QTD000594/QTD000594.all.tsv.gz	ENSG00000111361	12	122771477	T	TA	chr12_122771477_T_TA	9	0.0625	0.381524	-0.268842	0.305383	INDEL	11	176	NA	ENSG00000111361	ENSG00000111361	NA	rs151085127
QTS000036	ftp://ftp.ebi.ac.uk/pub/databases/spot/eQTL/sumstats/QTS000036/QTD000594/QTD000594.all.tsv.gz	ENSG00000111364	12	122771477	T	TA	chr12_122771477_T_TA	9	0.0625	0.106604	0.46336	0.283655	INDEL	11	176	NA	ENSG00000111364	ENSG00000111364	NA	rs151085127
QTS000036	ftp://ftp.ebi.ac.uk/pub/databases/spot/eQTL/sumstats/QTS000036/QTD000594/QTD000594.all.tsv.gz	ENSG00000130779	12	122771477	T	TA	chr12_122771477_T_TA	9	0.0625	0.467214	0.217815	0.298053	INDEL	11	176	NA	ENSG00000130779	ENSG00000130779	NA	rs151085127
QTS000036	ftp://ftp.ebi.ac.uk/pub/databases/spot/eQTL/sumstats/QTS000036/QTD000594/QTD000594.all.tsv.gz	ENSG00000130921	12	122771477	T	TA	chr12_122771477_T_TA	9	0.0625	0.900947	0.0351048	0.28108	INDEL	11	176	NA	ENSG00000130921	ENSG00000130921	NA	rs151085127
QTS000036	ftp://ftp.ebi.ac.uk/pub/databases/spot/eQTL/sumstats/QTS000036/QTD000594/QTD000594.all.tsv.gz	ENSG00000139697	12	122771477	T	TA	chr12_122771477_T_TA	9	0.0625	0.955867	0.0173264	0.312026	INDEL	11	176	NA	ENSG00000139697	ENSG00000139697	NA	rs151085127
QTS000036	ftp://ftp.ebi.ac.uk/pub/databases/spot/eQTL/sumstats/QTS000036/QTD000594/QTD000594.all.tsv.gz	ENSG00000139718	12	122771477	T	TA	chr12_122771477_T_TA	9	0.0625	0.908101	-0.0378035	0.326372	INDEL	11	176	NA	ENSG00000139718	ENSG00000139718	NA	rs151085127
QTS000036	ftp://ftp.ebi.ac.uk/pub/databases/spot/eQTL/sumstats/QTS000036/QTD000594/QTD000594.all.tsv.gz	ENSG00000139719	12	122771477	T	TA	chr12_122771477_T_TA	9	0.0625	0.548904	-0.185667	0.308332	INDEL	11	176	NA	ENSG00000139719	ENSG00000139719	NA	rs151085127
QTS000036	ftp://ftp.ebi.ac.uk/pub/databases/spot/eQTL/sumstats/QTS000036/QTD000594/QTD000594.all.tsv.gz	ENSG00000139722	12	122771477	T	TA	chr12_122771477_T_TA	9	0.0625	0.706019	-0.100233	0.2647	INDEL	11	176	NA	ENSG00000139722	ENSG00000139722	NA	rs151085127
QTS000036	ftp://ftp.ebi.ac.uk/pub/databases/spot/eQTL/sumstats/QTS000036/QTD000594/QTD000594.all.tsv.gz	ENSG00000139725	12	122771477	T	TA	chr12_122771477_T_TA	9	0.0625	0.608701	0.135217	0.263008	INDEL	11	176	NA	ENSG00000139725	ENSG00000139725	NA	rs151085127
QTS000036	ftp://ftp.ebi.ac.uk/pub/databases/spot/eQTL/sumstats/QTS000036/QTD000594/QTD000594.all.tsv.gz	ENSG00000139726	12	122771477	T	TA	chr12_122771477_T_TA	9	0.0625	0.69894	-0.11915	0.306883	INDEL	11	176	NA	ENSG00000139726	ENSG00000139726	NA	rs151085127
QTS000036	ftp://ftp.ebi.ac.uk/pub/databases/spot/eQTL/sumstats/QTS000036/QTD000594/QTD000594.all.tsv.gz	ENSG00000150977	12	122771477	T	TA	chr12_122771477_T_TA	9	0.0625	0.942541	-0.0201605	0.278761	INDEL	11	176	NA	ENSG00000150977	ENSG00000150977	NA	rs151085127
QTS000036	ftp://ftp.ebi.ac.uk/pub/databases/spot/eQTL/sumstats/QTS000036/QTD000594/QTD000594.all.tsv.gz	ENSG00000158023	12	122771477	T	TA	chr12_122771477_T_TA	9	0.0625	0.323716	0.313639	0.315699	INDEL	11	176	NA	ENSG00000158023	ENSG00000158023	NA	rs151085127
QTS000036	ftp://ftp.ebi.ac.uk/pub/databases/spot/eQTL/sumstats/QTS000036/QTD000594/QTD000594.all.tsv.gz	ENSG00000158104	12	122771477	T	TA	chr12_122771477_T_TA	9	0.0625	0.630651	0.142009	0.294126	INDEL	11	176	NA	ENSG00000158104	ENSG00000158104	NA	rs151085127
QTS000036	ftp://ftp.ebi.ac.uk/pub/databases/spot/eQTL/sumstats/QTS000036/QTD000594/QTD000594.all.tsv.gz	ENSG00000175727	12	122771477	T	TA	chr12_122771477_T_TA	9	0.0625	0.753794	0.0872716	0.277222	INDEL	11	176	NA	ENSG00000175727	ENSG00000175727	NA	rs151085127
QTS000036	ftp://ftp.ebi.ac.uk/pub/databases/spot/eQTL/sumstats/QTS000036/QTD000594/QTD000594.all.tsv.gz	ENSG00000182196	12	122771477	T	TA	chr12_122771477_T_TA	9	0.0625	0.49449	-0.195646	0.284954	INDEL	11	176	NA	ENSG00000182196	ENSG00000182196	NA	rs151085127
QTS000036	ftp://ftp.ebi.ac.uk/pub/databases/spot/eQTL/sumstats/QTS000036/QTD000594/QTD000594.all.tsv.gz	ENSG00000183955	12	122771477	T	TA	chr12_122771477_T_TA	9	0.0625	0.376699	-0.285335	0.320837	INDEL	11	176	NA	ENSG00000183955	ENSG00000183955	NA	rs151085127
QTS000036	ftp://ftp.ebi.ac.uk/pub/databases/spot/eQTL/sumstats/QTS000036/QTD000594/QTD000594.all.tsv.gz	ENSG00000184047	12	122771477	T	TA	chr12_122771477_T_TA	9	0.0625	0.733478	0.0944352	0.276296	INDEL	11	176	NA	ENSG00000184047	ENSG00000184047	NA	rs151085127
QTS000036	ftp://ftp.ebi.ac.uk/pub/databases/spot/eQTL/sumstats/QTS000036/QTD000594/QTD000594.all.tsv.gz	ENSG00000184209	12	122771477	T	TA	chr12_122771477_T_TA	9	0.0625	0.584889	-0.152265	0.27752	INDEL	11	176	NA	ENSG00000184209	ENSG00000184209	NA	rs151085127
QTS000036	ftp://ftp.ebi.ac.uk/pub/databases/spot/eQTL/sumstats/QTS000036/QTD000594/QTD000594.all.tsv.gz	ENSG00000184445	12	122771477	T	TA	chr12_122771477_T_TA	9	0.0625	0.100961	-0.509219	0.306589	INDEL	11	176	NA	ENSG00000184445	ENSG00000184445	NA	rs151085127
QTS000036	ftp://ftp.ebi.ac.uk/pub/databases/spot/eQTL/sumstats/QTS000036/QTD000594/QTD000594.all.tsv.gz	ENSG00000185344	12	122771477	T	TA	chr12_122771477_T_TA	9	0.0625	0.95796	0.0163634	0.309371	INDEL	11	176	NA	ENSG00000185344	ENSG00000185344	NA	rs151085127
QTS000036	ftp://ftp.ebi.ac.uk/pub/databases/spot/eQTL/sumstats/QTS000036/QTD000594/QTD000594.all.tsv.gz	ENSG00000188026	12	122771477	T	TA	chr12_122771477_T_TA	9	0.0625	0.730395	0.0968264	0.279922	INDEL	11	176	NA	ENSG00000188026	ENSG00000188026	NA	rs151085127
QTS000036	ftp://ftp.ebi.ac.uk/pub/databases/spot/eQTL/sumstats/QTS000036/QTD000594/QTD000594.all.tsv.gz	ENSG00000212694	12	122771477	T	TA	chr12_122771477_T_TA	9	0.0625	0.178524	0.403582	0.297142	INDEL	11	176	NA	ENSG00000212694	ENSG00000212694	NA	rs151085127
QTS000036	ftp://ftp.ebi.ac.uk/pub/databases/spot/eQTL/sumstats/QTS000036/QTD000594/QTD000594.all.tsv.gz	ENSG00000256028	12	122771477	T	TA	chr12_122771477_T_TA	9	0.0625	0.57651	0.193835	0.345532	INDEL	11	176	NA	ENSG00000256028	ENSG00000256028	NA	rs151085127
QTS000036	ftp://ftp.ebi.ac.uk/pub/databases/spot/eQTL/sumstats/QTS000036/QTD000594/QTD000594.all.tsv.gz	ENSG00000256861	12	122771477	T	TA	chr12_122771477_T_TA	9	0.0625	0.444436	0.211753	0.27542	INDEL	11	176	NA	ENSG00000256861	ENSG00000256861	NA	rs151085127
QTS000036	ftp://ftp.ebi.ac.uk/pub/databases/spot/eQTL/sumstats/QTS000036/QTD000594/QTD000594.all.tsv.gz	ENSG00000256950	12	122771477	T	TA	chr12_122771477_T_TA	9	0.0625	0.431561	-0.244816	0.309562	INDEL	11	176	NA	ENSG00000256950	ENSG00000256950	NA	rs151085127
QTS000036	ftp://ftp.ebi.ac.uk/pub/databases/spot/eQTL/sumstats/QTS000036/QTD000594/QTD000594.all.tsv.gz	ENSG00000280138	12	122771477	T	TA	chr12_122771477_T_TA	9	0.0625	0.66571	-0.135418	0.312181	INDEL	11	176	NA	ENSG00000280138	ENSG00000280138	NA	rs151085127
QTS000036	ftp://ftp.ebi.ac.uk/pub/databases/spot/eQTL/sumstats/QTS000036/QTD000594/QTD000594.all.tsv.gz	ENSG00000284934	12	122771477	T	TA	chr12_122771477_T_TA	9	0.0625	0.724859	0.0965615	0.273304	INDEL	11	176	NA	ENSG00000284934	ENSG00000284934	NA	rs151085127
QTS000036	ftp://ftp.ebi.ac.uk/pub/databases/spot/eQTL/sumstats/QTS000036/QTD000594/QTD000594.all.tsv.gz	ENSG00000033030	12	122771897	TTTG	T	chr12_122771897_TTTG_T	6	0.0340909	0.202238	-0.438568	0.340869	INDEL	6	176	NA	ENSG00000033030	ENSG00000033030	NA	rs143353095
QTS000036	ftp://ftp.ebi.ac.uk/pub/databases/spot/eQTL/sumstats/QTS000036/QTD000594/QTD000594.all.tsv.gz	ENSG00000033030	12	122771897	TTTG	T	chr12_122771897_TTTG_T	6	0.0340909	0.202238	-0.438568	0.340869	INDEL	6	176	NA	ENSG00000033030	ENSG00000033030	NA	rs369491928
QTS000036	ftp://ftp.ebi.ac.uk/pub/databases/spot/eQTL/sumstats/QTS000036/QTD000594/QTD000594.all.tsv.gz	ENSG00000051825	12	122771897	TTTG	T	chr12_122771897_TTTG_T	6	0.0340909	0.528536	0.22617	0.357168	INDEL	6	176	NA	ENSG00000051825	ENSG00000051825	NA	rs143353095
QTS000036	ftp://ftp.ebi.ac.uk/pub/databases/spot/eQTL/sumstats/QTS000036/QTD000594/QTD000594.all.tsv.gz	ENSG00000051825	12	122771897	TTTG	T	chr12_122771897_TTTG_T	6	0.0340909	0.528536	0.22617	0.357168	INDEL	6	176	NA	ENSG00000051825	ENSG00000051825	NA	rs369491928
QTS000036	ftp://ftp.ebi.ac.uk/pub/databases/spot/eQTL/sumstats/QTS000036/QTD000594/QTD000594.all.tsv.gz	ENSG00000086598	12	122771897	TTTG	T	chr12_122771897_TTTG_T	6	0.0340909	0.567195	-0.219389	0.381703	INDEL	6	176	NA	ENSG00000086598	ENSG00000086598	NA	rs143353095
QTS000036	ftp://ftp.ebi.ac.uk/pub/databases/spot/eQTL/sumstats/QTS000036/QTD000594/QTD000594.all.tsv.gz	ENSG00000086598	12	122771897	TTTG	T	chr12_122771897_TTTG_T	6	0.0340909	0.567195	-0.219389	0.381703	INDEL	6	176	NA	ENSG00000086598	ENSG00000086598	NA	rs369491928
QTS000036	ftp://ftp.ebi.ac.uk/pub/databases/spot/eQTL/sumstats/QTS000036/QTD000594/QTD000594.all.tsv.gz	ENSG00000110801	12	122771897	TTTG	T	chr12_122771897_TTTG_T	6	0.0340909	0.243295	0.424211	0.36067	INDEL	6	176	NA	ENSG00000110801	ENSG00000110801	NA	rs143353095
QTS000036	ftp://ftp.ebi.ac.uk/pub/databases/spot/eQTL/sumstats/QTS000036/QTD000594/QTD000594.all.tsv.gz	ENSG00000110801	12	122771897	TTTG	T	chr12_122771897_TTTG_T	6	0.0340909	0.243295	0.424211	0.36067	INDEL	6	176	NA	ENSG00000110801	ENSG00000110801	NA	rs369491928
QTS000036	ftp://ftp.ebi.ac.uk/pub/databases/spot/eQTL/sumstats/QTS000036/QTD000594/QTD000594.all.tsv.gz	ENSG00000111011	12	122771897	TTTG	T	chr12_122771897_TTTG_T	6	0.0340909	0.91322	-0.0353817	0.323561	INDEL	6	176	NA	ENSG00000111011	ENSG00000111011	NA	rs143353095
QTS000036	ftp://ftp.ebi.ac.uk/pub/databases/spot/eQTL/sumstats/QTS000036/QTD000594/QTD000594.all.tsv.gz	ENSG00000111011	12	122771897	TTTG	T	chr12_122771897_TTTG_T	6	0.0340909	0.91322	-0.0353817	0.323561	INDEL	6	176	NA	ENSG00000111011	ENSG00000111011	NA	rs369491928
QTS000036	ftp://ftp.ebi.ac.uk/pub/databases/spot/eQTL/sumstats/QTS000036/QTD000594/QTD000594.all.tsv.gz	ENSG00000111328	12	122771897	TTTG	T	chr12_122771897_TTTG_T	6	0.0340909	0.557606	-0.238401	0.404706	INDEL	6	176	NA	ENSG00000111328	ENSG00000111328	NA	rs143353095
QTS000036	ftp://ftp.ebi.ac.uk/pub/databases/spot/eQTL/sumstats/QTS000036/QTD000594/QTD000594.all.tsv.gz	ENSG00000111328	12	122771897	TTTG	T	chr12_122771897_TTTG_T	6	0.0340909	0.557606	-0.238401	0.404706	INDEL	6	176	NA	ENSG00000111328	ENSG00000111328	NA	rs369491928
QTS000036	ftp://ftp.ebi.ac.uk/pub/databases/spot/eQTL/sumstats/QTS000036/QTD000594/QTD000594.all.tsv.gz	ENSG00000111358	12	122771897	TTTG	T	chr12_122771897_TTTG_T	6	0.0340909	0.341011	0.359059	0.374667	INDEL	6	176	NA	ENSG00000111358	ENSG00000111358	NA	rs143353095
QTS000036	ftp://ftp.ebi.ac.uk/pub/databases/spot/eQTL/sumstats/QTS000036/QTD000594/QTD000594.all.tsv.gz	ENSG00000111358	12	122771897	TTTG	T	chr12_122771897_TTTG_T	6	0.0340909	0.341011	0.359059	0.374667	INDEL	6	176	NA	ENSG00000111358	ENSG00000111358	NA	rs369491928
QTS000036	ftp://ftp.ebi.ac.uk/pub/databases/spot/eQTL/sumstats/QTS000036/QTD000594/QTD000594.all.tsv.gz	ENSG00000111361	12	122771897	TTTG	T	chr12_122771897_TTTG_T	6	0.0340909	0.632512	0.188249	0.392034	INDEL	6	176	NA	ENSG00000111361	ENSG00000111361	NA	rs143353095
QTS000036	ftp://ftp.ebi.ac.uk/pub/databases/spot/eQTL/sumstats/QTS000036/QTD000594/QTD000594.all.tsv.gz	ENSG00000111361	12	122771897	TTTG	T	chr12_122771897_TTTG_T	6	0.0340909	0.632512	0.188249	0.392034	INDEL	6	176	NA	ENSG00000111361	ENSG00000111361	NA	rs369491928
QTS000036	ftp://ftp.ebi.ac.uk/pub/databases/spot/eQTL/sumstats/QTS000036/QTD000594/QTD000594.all.tsv.gz	ENSG00000111364	12	122771897	TTTG	T	chr12_122771897_TTTG_T	6	0.0340909	0.978916	-0.00979256	0.369294	INDEL	6	176	NA	ENSG00000111364	ENSG00000111364	NA	rs143353095
QTS000036	ftp://ftp.ebi.ac.uk/pub/databases/spot/eQTL/sumstats/QTS000036/QTD000594/QTD000594.all.tsv.gz	ENSG00000111364	12	122771897	TTTG	T	chr12_122771897_TTTG_T	6	0.0340909	0.978916	-0.00979256	0.369294	INDEL	6	176	NA	ENSG00000111364	ENSG00000111364	NA	rs369491928
QTS000036	ftp://ftp.ebi.ac.uk/pub/databases/spot/eQTL/sumstats/QTS000036/QTD000594/QTD000594.all.tsv.gz	ENSG00000130779	12	122771897	TTTG	T	chr12_122771897_TTTG_T	6	0.0340909	0.84881	0.0731758	0.382508	INDEL	6	176	NA	ENSG00000130779	ENSG00000130779	NA	rs143353095
QTS000036	ftp://ftp.ebi.ac.uk/pub/databases/spot/eQTL/sumstats/QTS000036/QTD000594/QTD000594.all.tsv.gz	ENSG00000130779	12	122771897	TTTG	T	chr12_122771897_TTTG_T	6	0.0340909	0.84881	0.0731758	0.382508	INDEL	6	176	NA	ENSG00000130779	ENSG00000130779	NA	rs369491928
QTS000036	ftp://ftp.ebi.ac.uk/pub/databases/spot/eQTL/sumstats/QTS000036/QTD000594/QTD000594.all.tsv.gz	ENSG00000130921	12	122771897	TTTG	T	chr12_122771897_TTTG_T	6	0.0340909	0.202174	-0.457588	0.3556	INDEL	6	176	NA	ENSG00000130921	ENSG00000130921	NA	rs143353095
QTS000036	ftp://ftp.ebi.ac.uk/pub/databases/spot/eQTL/sumstats/QTS000036/QTD000594/QTD000594.all.tsv.gz	ENSG00000130921	12	122771897	TTTG	T	chr12_122771897_TTTG_T	6	0.0340909	0.202174	-0.457588	0.3556	INDEL	6	176	NA	ENSG00000130921	ENSG00000130921	NA	rs369491928
QTS000036	ftp://ftp.ebi.ac.uk/pub/databases/spot/eQTL/sumstats/QTS000036/QTD000594/QTD000594.all.tsv.gz	ENSG00000139697	12	122771897	TTTG	T	chr12_122771897_TTTG_T	6	0.0340909	0.113811	-0.627891	0.392379	INDEL	6	176	NA	ENSG00000139697	ENSG00000139697	NA	rs143353095
QTS000036	ftp://ftp.ebi.ac.uk/pub/databases/spot/eQTL/sumstats/QTS000036/QTD000594/QTD000594.all.tsv.gz	ENSG00000139697	12	122771897	TTTG	T	chr12_122771897_TTTG_T	6	0.0340909	0.113811	-0.627891	0.392379	INDEL	6	176	NA	ENSG00000139697	ENSG00000139697	NA	rs369491928
QTS000036	ftp://ftp.ebi.ac.uk/pub/databases/spot/eQTL/sumstats/QTS000036/QTD000594/QTD000594.all.tsv.gz	ENSG00000139718	12	122771897	TTTG	T	chr12_122771897_TTTG_T	6	0.0340909	0.81186	-0.0996908	0.417327	INDEL	6	176	NA	ENSG00000139718	ENSG00000139718	NA	rs143353095
QTS000036	ftp://ftp.ebi.ac.uk/pub/databases/spot/eQTL/sumstats/QTS000036/QTD000594/QTD000594.all.tsv.gz	ENSG00000139718	12	122771897	TTTG	T	chr12_122771897_TTTG_T	6	0.0340909	0.81186	-0.0996908	0.417327	INDEL	6	176	NA	ENSG00000139718	ENSG00000139718	NA	rs369491928
QTS000036	ftp://ftp.ebi.ac.uk/pub/databases/spot/eQTL/sumstats/QTS000036/QTD000594/QTD000594.all.tsv.gz	ENSG00000139719	12	122771897	TTTG	T	chr12_122771897_TTTG_T	6	0.0340909	0.428961	0.313094	0.393662	INDEL	6	176	NA	ENSG00000139719	ENSG00000139719	NA	rs143353095
QTS000036	ftp://ftp.ebi.ac.uk/pub/databases/spot/eQTL/sumstats/QTS000036/QTD000594/QTD000594.all.tsv.gz	ENSG00000139719	12	122771897	TTTG	T	chr12_122771897_TTTG_T	6	0.0340909	0.428961	0.313094	0.393662	INDEL	6	176	NA	ENSG00000139719	ENSG00000139719	NA	rs369491928
QTS000036	ftp://ftp.ebi.ac.uk/pub/databases/spot/eQTL/sumstats/QTS000036/QTD000594/QTD000594.all.tsv.gz	ENSG00000139722	12	122771897	TTTG	T	chr12_122771897_TTTG_T	6	0.0340909	0.960739	-0.0167391	0.33889	INDEL	6	176	NA	ENSG00000139722	ENSG00000139722	NA	rs143353095
QTS000036	ftp://ftp.ebi.ac.uk/pub/databases/spot/eQTL/sumstats/QTS000036/QTD000594/QTD000594.all.tsv.gz	ENSG00000139722	12	122771897	TTTG	T	chr12_122771897_TTTG_T	6	0.0340909	0.960739	-0.0167391	0.33889	INDEL	6	176	NA	ENSG00000139722	ENSG00000139722	NA	rs369491928
QTS000036	ftp://ftp.ebi.ac.uk/pub/databases/spot/eQTL/sumstats/QTS000036/QTD000594/QTD000594.all.tsv.gz	ENSG00000139725	12	122771897	TTTG	T	chr12_122771897_TTTG_T	6	0.0340909	0.444131	-0.258245	0.335665	INDEL	6	176	NA	ENSG00000139725	ENSG00000139725	NA	rs143353095
QTS000036	ftp://ftp.ebi.ac.uk/pub/databases/spot/eQTL/sumstats/QTS000036/QTD000594/QTD000594.all.tsv.gz	ENSG00000139725	12	122771897	TTTG	T	chr12_122771897_TTTG_T	6	0.0340909	0.444131	-0.258245	0.335665	INDEL	6	176	NA	ENSG00000139725	ENSG00000139725	NA	rs369491928
QTS000036	ftp://ftp.ebi.ac.uk/pub/databases/spot/eQTL/sumstats/QTS000036/QTD000594/QTD000594.all.tsv.gz	ENSG00000139726	12	122771897	TTTG	T	chr12_122771897_TTTG_T	6	0.0340909	0.773571	0.113397	0.392702	INDEL	6	176	NA	ENSG00000139726	ENSG00000139726	NA	rs143353095
QTS000036	ftp://ftp.ebi.ac.uk/pub/databases/spot/eQTL/sumstats/QTS000036/QTD000594/QTD000594.all.tsv.gz	ENSG00000139726	12	122771897	TTTG	T	chr12_122771897_TTTG_T	6	0.0340909	0.773571	0.113397	0.392702	INDEL	6	176	NA	ENSG00000139726	ENSG00000139726	NA	rs369491928
QTS000036	ftp://ftp.ebi.ac.uk/pub/databases/spot/eQTL/sumstats/QTS000036/QTD000594/QTD000594.all.tsv.gz	ENSG00000150977	12	122771897	TTTG	T	chr12_122771897_TTTG_T	6	0.0340909	0.845741	-0.0695974	0.356473	INDEL	6	176	NA	ENSG00000150977	ENSG00000150977	NA	rs143353095
QTS000036	ftp://ftp.ebi.ac.uk/pub/databases/spot/eQTL/sumstats/QTS000036/QTD000594/QTD000594.all.tsv.gz	ENSG00000150977	12	122771897	TTTG	T	chr12_122771897_TTTG_T	6	0.0340909	0.845741	-0.0695974	0.356473	INDEL	6	176	NA	ENSG00000150977	ENSG00000150977	NA	rs369491928
QTS000036	ftp://ftp.ebi.ac.uk/pub/databases/spot/eQTL/sumstats/QTS000036/QTD000594/QTD000594.all.tsv.gz	ENSG00000158023	12	122771897	TTTG	T	chr12_122771897_TTTG_T	6	0.0340909	0.982324	0.00903622	0.406482	INDEL	6	176	NA	ENSG00000158023	ENSG00000158023	NA	rs143353095
QTS000036	ftp://ftp.ebi.ac.uk/pub/databases/spot/eQTL/sumstats/QTS000036/QTD000594/QTD000594.all.tsv.gz	ENSG00000158023	12	122771897	TTTG	T	chr12_122771897_TTTG_T	6	0.0340909	0.982324	0.00903622	0.406482	INDEL	6	176	NA	ENSG00000158023	ENSG00000158023	NA	rs369491928
QTS000036	ftp://ftp.ebi.ac.uk/pub/databases/spot/eQTL/sumstats/QTS000036/QTD000594/QTD000594.all.tsv.gz	ENSG00000158104	12	122771897	TTTG	T	chr12_122771897_TTTG_T	6	0.0340909	0.310275	0.38227	0.374169	INDEL	6	176	NA	ENSG00000158104	ENSG00000158104	NA	rs143353095
QTS000036	ftp://ftp.ebi.ac.uk/pub/databases/spot/eQTL/sumstats/QTS000036/QTD000594/QTD000594.all.tsv.gz	ENSG00000158104	12	122771897	TTTG	T	chr12_122771897_TTTG_T	6	0.0340909	0.310275	0.38227	0.374169	INDEL	6	176	NA	ENSG00000158104	ENSG00000158104	NA	rs369491928
QTS000036	ftp://ftp.ebi.ac.uk/pub/databases/spot/eQTL/sumstats/QTS000036/QTD000594/QTD000594.all.tsv.gz	ENSG00000175727	12	122771897	TTTG	T	chr12_122771897_TTTG_T	6	0.0340909	0.511219	-0.233543	0.353782	INDEL	6	176	NA	ENSG00000175727	ENSG00000175727	NA	rs143353095
QTS000036	ftp://ftp.ebi.ac.uk/pub/databases/spot/eQTL/sumstats/QTS000036/QTD000594/QTD000594.all.tsv.gz	ENSG00000175727	12	122771897	TTTG	T	chr12_122771897_TTTG_T	6	0.0340909	0.511219	-0.233543	0.353782	INDEL	6	176	NA	ENSG00000175727	ENSG00000175727	NA	rs369491928
QTS000036	ftp://ftp.ebi.ac.uk/pub/databases/spot/eQTL/sumstats/QTS000036/QTD000594/QTD000594.all.tsv.gz	ENSG00000182196	12	122771897	TTTG	T	chr12_122771897_TTTG_T	6	0.0340909	0.201446	-0.466065	0.361598	INDEL	6	176	NA	ENSG00000182196	ENSG00000182196	NA	rs143353095
QTS000036	ftp://ftp.ebi.ac.uk/pub/databases/spot/eQTL/sumstats/QTS000036/QTD000594/QTD000594.all.tsv.gz	ENSG00000182196	12	122771897	TTTG	T	chr12_122771897_TTTG_T	6	0.0340909	0.201446	-0.466065	0.361598	INDEL	6	176	NA	ENSG00000182196	ENSG00000182196	NA	rs369491928
QTS000036	ftp://ftp.ebi.ac.uk/pub/databases/spot/eQTL/sumstats/QTS000036/QTD000594/QTD000594.all.tsv.gz	ENSG00000183955	12	122771897	TTTG	T	chr12_122771897_TTTG_T	6	0.0340909	0.177686	0.554541	0.407491	INDEL	6	176	NA	ENSG00000183955	ENSG00000183955	NA	rs143353095
QTS000036	ftp://ftp.ebi.ac.uk/pub/databases/spot/eQTL/sumstats/QTS000036/QTD000594/QTD000594.all.tsv.gz	ENSG00000183955	12	122771897	TTTG	T	chr12_122771897_TTTG_T	6	0.0340909	0.177686	0.554541	0.407491	INDEL	6	176	NA	ENSG00000183955	ENSG00000183955	NA	rs369491928
QTS000036	ftp://ftp.ebi.ac.uk/pub/databases/spot/eQTL/sumstats/QTS000036/QTD000594/QTD000594.all.tsv.gz	ENSG00000184047	12	122771897	TTTG	T	chr12_122771897_TTTG_T	6	0.0340909	0.164224	0.490399	0.349054	INDEL	6	176	NA	ENSG00000184047	ENSG00000184047	NA	rs143353095
QTS000036	ftp://ftp.ebi.ac.uk/pub/databases/spot/eQTL/sumstats/QTS000036/QTD000594/QTD000594.all.tsv.gz	ENSG00000184047	12	122771897	TTTG	T	chr12_122771897_TTTG_T	6	0.0340909	0.164224	0.490399	0.349054	INDEL	6	176	NA	ENSG00000184047	ENSG00000184047	NA	rs369491928
QTS000036	ftp://ftp.ebi.ac.uk/pub/databases/spot/eQTL/sumstats/QTS000036/QTD000594/QTD000594.all.tsv.gz	ENSG00000184209	12	122771897	TTTG	T	chr12_122771897_TTTG_T	6	0.0340909	0.0124053	-0.873706	0.340878	INDEL	6	176	NA	ENSG00000184209	ENSG00000184209	NA	rs143353095
QTS000036	ftp://ftp.ebi.ac.uk/pub/databases/spot/eQTL/sumstats/QTS000036/QTD000594/QTD000594.all.tsv.gz	ENSG00000184209	12	122771897	TTTG	T	chr12_122771897_TTTG_T	6	0.0340909	0.0124053	-0.873706	0.340878	INDEL	6	176	NA	ENSG00000184209	ENSG00000184209	NA	rs369491928
QTS000036	ftp://ftp.ebi.ac.uk/pub/databases/spot/eQTL/sumstats/QTS000036/QTD000594/QTD000594.all.tsv.gz	ENSG00000184445	12	122771897	TTTG	T	chr12_122771897_TTTG_T	6	0.0340909	0.634534	-0.190348	0.398776	INDEL	6	176	NA	ENSG00000184445	ENSG00000184445	NA	rs143353095
QTS000036	ftp://ftp.ebi.ac.uk/pub/databases/spot/eQTL/sumstats/QTS000036/QTD000594/QTD000594.all.tsv.gz	ENSG00000184445	12	122771897	TTTG	T	chr12_122771897_TTTG_T	6	0.0340909	0.634534	-0.190348	0.398776	INDEL	6	176	NA	ENSG00000184445	ENSG00000184445	NA	rs369491928
QTS000036	ftp://ftp.ebi.ac.uk/pub/databases/spot/eQTL/sumstats/QTS000036/QTD000594/QTD000594.all.tsv.gz	ENSG00000185344	12	122771897	TTTG	T	chr12_122771897_TTTG_T	6	0.0340909	0.424891	-0.316148	0.394003	INDEL	6	176	NA	ENSG00000185344	ENSG00000185344	NA	rs143353095
QTS000036	ftp://ftp.ebi.ac.uk/pub/databases/spot/eQTL/sumstats/QTS000036/QTD000594/QTD000594.all.tsv.gz	ENSG00000185344	12	122771897	TTTG	T	chr12_122771897_TTTG_T	6	0.0340909	0.424891	-0.316148	0.394003	INDEL	6	176	NA	ENSG00000185344	ENSG00000185344	NA	rs369491928
QTS000036	ftp://ftp.ebi.ac.uk/pub/databases/spot/eQTL/sumstats/QTS000036/QTD000594/QTD000594.all.tsv.gz	ENSG00000188026	12	122771897	TTTG	T	chr12_122771897_TTTG_T	6	0.0340909	0.849465	0.0682328	0.358239	INDEL	6	176	NA	ENSG00000188026	ENSG00000188026	NA	rs143353095
QTS000036	ftp://ftp.ebi.ac.uk/pub/databases/spot/eQTL/sumstats/QTS000036/QTD000594/QTD000594.all.tsv.gz	ENSG00000188026	12	122771897	TTTG	T	chr12_122771897_TTTG_T	6	0.0340909	0.849465	0.0682328	0.358239	INDEL	6	176	NA	ENSG00000188026	ENSG00000188026	NA	rs369491928
QTS000036	ftp://ftp.ebi.ac.uk/pub/databases/spot/eQTL/sumstats/QTS000036/QTD000594/QTD000594.all.tsv.gz	ENSG00000212694	12	122771897	TTTG	T	chr12_122771897_TTTG_T	6	0.0340909	0.745394	0.125321	0.384496	INDEL	6	176	NA	ENSG00000212694	ENSG00000212694	NA	rs143353095
QTS000036	ftp://ftp.ebi.ac.uk/pub/databases/spot/eQTL/sumstats/QTS000036/QTD000594/QTD000594.all.tsv.gz	ENSG00000212694	12	122771897	TTTG	T	chr12_122771897_TTTG_T	6	0.0340909	0.745394	0.125321	0.384496	INDEL	6	176	NA	ENSG00000212694	ENSG00000212694	NA	rs369491928
QTS000036	ftp://ftp.ebi.ac.uk/pub/databases/spot/eQTL/sumstats/QTS000036/QTD000594/QTD000594.all.tsv.gz	ENSG00000256028	12	122771897	TTTG	T	chr12_122771897_TTTG_T	6	0.0340909	0.372684	-0.39509	0.440509	INDEL	6	176	NA	ENSG00000256028	ENSG00000256028	NA	rs143353095
QTS000036	ftp://ftp.ebi.ac.uk/pub/databases/spot/eQTL/sumstats/QTS000036/QTD000594/QTD000594.all.tsv.gz	ENSG00000256028	12	122771897	TTTG	T	chr12_122771897_TTTG_T	6	0.0340909	0.372684	-0.39509	0.440509	INDEL	6	176	NA	ENSG00000256028	ENSG00000256028	NA	rs369491928
QTS000036	ftp://ftp.ebi.ac.uk/pub/databases/spot/eQTL/sumstats/QTS000036/QTD000594/QTD000594.all.tsv.gz	ENSG00000256861	12	122771897	TTTG	T	chr12_122771897_TTTG_T	6	0.0340909	0.0292876	0.76115	0.342437	INDEL	6	176	NA	ENSG00000256861	ENSG00000256861	NA	rs143353095
QTS000036	ftp://ftp.ebi.ac.uk/pub/databases/spot/eQTL/sumstats/QTS000036/QTD000594/QTD000594.all.tsv.gz	ENSG00000256861	12	122771897	TTTG	T	chr12_122771897_TTTG_T	6	0.0340909	0.0292876	0.76115	0.342437	INDEL	6	176	NA	ENSG00000256861	ENSG00000256861	NA	rs369491928
QTS000036	ftp://ftp.ebi.ac.uk/pub/databases/spot/eQTL/sumstats/QTS000036/QTD000594/QTD000594.all.tsv.gz	ENSG00000256950	12	122771897	TTTG	T	chr12_122771897_TTTG_T	6	0.0340909	0.61828	0.198632	0.396949	INDEL	6	176	NA	ENSG00000256950	ENSG00000256950	NA	rs143353095
QTS000036	ftp://ftp.ebi.ac.uk/pub/databases/spot/eQTL/sumstats/QTS000036/QTD000594/QTD000594.all.tsv.gz	ENSG00000256950	12	122771897	TTTG	T	chr12_122771897_TTTG_T	6	0.0340909	0.61828	0.198632	0.396949	INDEL	6	176	NA	ENSG00000256950	ENSG00000256950	NA	rs369491928
QTS000036	ftp://ftp.ebi.ac.uk/pub/databases/spot/eQTL/sumstats/QTS000036/QTD000594/QTD000594.all.tsv.gz	ENSG00000280138	12	122771897	TTTG	T	chr12_122771897_TTTG_T	6	0.0340909	0.766494	0.119094	0.399567	INDEL	6	176	NA	ENSG00000280138	ENSG00000280138	NA	rs143353095
QTS000036	ftp://ftp.ebi.ac.uk/pub/databases/spot/eQTL/sumstats/QTS000036/QTD000594/QTD000594.all.tsv.gz	ENSG00000280138	12	122771897	TTTG	T	chr12_122771897_TTTG_T	6	0.0340909	0.766494	0.119094	0.399567	INDEL	6	176	NA	ENSG00000280138	ENSG00000280138	NA	rs369491928
QTS000036	ftp://ftp.ebi.ac.uk/pub/databases/spot/eQTL/sumstats/QTS000036/QTD000594/QTD000594.all.tsv.gz	ENSG00000284934	12	122771897	TTTG	T	chr12_122771897_TTTG_T	6	0.0340909	0.155738	0.494936	0.345104	INDEL	6	176	NA	ENSG00000284934	ENSG00000284934	NA	rs143353095
QTS000036	ftp://ftp.ebi.ac.uk/pub/databases/spot/eQTL/sumstats/QTS000036/QTD000594/QTD000594.all.tsv.gz	ENSG00000284934	12	122771897	TTTG	T	chr12_122771897_TTTG_T	6	0.0340909	0.155738	0.494936	0.345104	INDEL	6	176	NA	ENSG00000284934	ENSG00000284934	NA	rs369491928
QTS000036	ftp://ftp.ebi.ac.uk/pub/databases/spot/eQTL/sumstats/QTS000036/QTD000594/QTD000594.all.tsv.gz	ENSG00000033030	12	122772721	G	GT	chr12_122772721_G_GT	16	0.0965909	0.21625	0.334179	0.267939	INDEL	17	176	NA	ENSG00000033030	ENSG00000033030	NA	rs1184724210
QTS000036	ftp://ftp.ebi.ac.uk/pub/databases/spot/eQTL/sumstats/QTS000036/QTD000594/QTD000594.all.tsv.gz	ENSG00000033030	12	122772721	G	T	chr12_122772721_G_T	6	0.0340909	0.195975	-0.450797	0.345468	SNP	6	176	NA	ENSG00000033030	ENSG00000033030	NA	rs12314976
QTS000036	ftp://ftp.ebi.ac.uk/pub/databases/spot/eQTL/sumstats/QTS000036/QTD000594/QTD000594.all.tsv.gz	ENSG00000051825	12	122772721	G	GT	chr12_122772721_G_GT	16	0.0965909	0.0737314	-0.499341	0.275271	INDEL	17	176	NA	ENSG00000051825	ENSG00000051825	NA	rs1184724210
QTS000036	ftp://ftp.ebi.ac.uk/pub/databases/spot/eQTL/sumstats/QTS000036/QTD000594/QTD000594.all.tsv.gz	ENSG00000051825	12	122772721	G	T	chr12_122772721_G_T	6	0.0340909	0.497167	0.246961	0.361943	SNP	6	176	NA	ENSG00000051825	ENSG00000051825	NA	rs12314976
QTS000036	ftp://ftp.ebi.ac.uk/pub/databases/spot/eQTL/sumstats/QTS000036/QTD000594/QTD000594.all.tsv.gz	ENSG00000086598	12	122772721	G	GT	chr12_122772721_G_GT	16	0.0965909	0.0926691	-0.502165	0.294783	INDEL	17	176	NA	ENSG00000086598	ENSG00000086598	NA	rs1184724210
QTS000036	ftp://ftp.ebi.ac.uk/pub/databases/spot/eQTL/sumstats/QTS000036/QTD000594/QTD000594.all.tsv.gz	ENSG00000086598	12	122772721	G	T	chr12_122772721_G_T	6	0.0340909	0.56237	-0.225187	0.386953	SNP	6	176	NA	ENSG00000086598	ENSG00000086598	NA	rs12314976
QTS000036	ftp://ftp.ebi.ac.uk/pub/databases/spot/eQTL/sumstats/QTS000036/QTD000594/QTD000594.all.tsv.gz	ENSG00000110801	12	122772721	G	GT	chr12_122772721_G_GT	16	0.0965909	0.581818	0.157853	0.285363	INDEL	17	176	NA	ENSG00000110801	ENSG00000110801	NA	rs1184724210
QTS000036	ftp://ftp.ebi.ac.uk/pub/databases/spot/eQTL/sumstats/QTS000036/QTD000594/QTD000594.all.tsv.gz	ENSG00000110801	12	122772721	G	T	chr12_122772721_G_T	6	0.0340909	0.23516	0.43751	0.365531	SNP	6	176	NA	ENSG00000110801	ENSG00000110801	NA	rs12314976
QTS000036	ftp://ftp.ebi.ac.uk/pub/databases/spot/eQTL/sumstats/QTS000036/QTD000594/QTD000594.all.tsv.gz	ENSG00000111011	12	122772721	G	GT	chr12_122772721_G_GT	16	0.0965909	0.150463	0.364165	0.250637	INDEL	17	176	NA	ENSG00000111011	ENSG00000111011	NA	rs1184724210
QTS000036	ftp://ftp.ebi.ac.uk/pub/databases/spot/eQTL/sumstats/QTS000036/QTD000594/QTD000594.all.tsv.gz	ENSG00000111011	12	122772721	G	T	chr12_122772721_G_T	6	0.0340909	0.904743	-0.0393898	0.328023	SNP	6	176	NA	ENSG00000111011	ENSG00000111011	NA	rs12314976
QTS000036	ftp://ftp.ebi.ac.uk/pub/databases/spot/eQTL/sumstats/QTS000036/QTD000594/QTD000594.all.tsv.gz	ENSG00000111328	12	122772721	G	GT	chr12_122772721_G_GT	16	0.0965909	0.795309	0.0829264	0.318506	INDEL	17	176	NA	ENSG00000111328	ENSG00000111328	NA	rs1184724210
QTS000036	ftp://ftp.ebi.ac.uk/pub/databases/spot/eQTL/sumstats/QTS000036/QTD000594/QTD000594.all.tsv.gz	ENSG00000111328	12	122772721	G	T	chr12_122772721_G_T	6	0.0340909	0.582847	-0.226405	0.410412	SNP	6	176	NA	ENSG00000111328	ENSG00000111328	NA	rs12314976
QTS000036	ftp://ftp.ebi.ac.uk/pub/databases/spot/eQTL/sumstats/QTS000036/QTD000594/QTD000594.all.tsv.gz	ENSG00000111358	12	122772721	G	GT	chr12_122772721_G_GT	16	0.0965909	0.435418	0.231272	0.294909	INDEL	17	176	NA	ENSG00000111358	ENSG00000111358	NA	rs1184724210
QTS000036	ftp://ftp.ebi.ac.uk/pub/databases/spot/eQTL/sumstats/QTS000036/QTD000594/QTD000594.all.tsv.gz	ENSG00000111358	12	122772721	G	T	chr12_122772721_G_T	6	0.0340909	0.337771	0.366452	0.379809	SNP	6	176	NA	ENSG00000111358	ENSG00000111358	NA	rs12314976
QTS000036	ftp://ftp.ebi.ac.uk/pub/databases/spot/eQTL/sumstats/QTS000036/QTD000594/QTD000594.all.tsv.gz	ENSG00000111361	12	122772721	G	GT	chr12_122772721_G_GT	16	0.0965909	0.401281	-0.259133	0.306959	INDEL	17	176	NA	ENSG00000111361	ENSG00000111361	NA	rs1184724210
QTS000036	ftp://ftp.ebi.ac.uk/pub/databases/spot/eQTL/sumstats/QTS000036/QTD000594/QTD000594.all.tsv.gz	ENSG00000111361	12	122772721	G	T	chr12_122772721_G_T	6	0.0340909	0.625498	0.194785	0.397422	SNP	6	176	NA	ENSG00000111361	ENSG00000111361	NA	rs12314976
QTS000036	ftp://ftp.ebi.ac.uk/pub/databases/spot/eQTL/sumstats/QTS000036/QTD000594/QTD000594.all.tsv.gz	ENSG00000111364	12	122772721	G	GT	chr12_122772721_G_GT	16	0.0965909	0.467545	0.21108	0.289053	INDEL	17	176	NA	ENSG00000111364	ENSG00000111364	NA	rs1184724210
QTS000036	ftp://ftp.ebi.ac.uk/pub/databases/spot/eQTL/sumstats/QTS000036/QTD000594/QTD000594.all.tsv.gz	ENSG00000111364	12	122772721	G	T	chr12_122772721_G_T	6	0.0340909	0.986802	-0.00621402	0.374395	SNP	6	176	NA	ENSG00000111364	ENSG00000111364	NA	rs12314976
QTS000036	ftp://ftp.ebi.ac.uk/pub/databases/spot/eQTL/sumstats/QTS000036/QTD000594/QTD000594.all.tsv.gz	ENSG00000130779	12	122772721	G	GT	chr12_122772721_G_GT	16	0.0965909	0.309204	-0.30558	0.298438	INDEL	17	176	NA	ENSG00000130779	ENSG00000130779	NA	rs1184724210
QTS000036	ftp://ftp.ebi.ac.uk/pub/databases/spot/eQTL/sumstats/QTS000036/QTD000594/QTD000594.all.tsv.gz	ENSG00000130779	12	122772721	G	T	chr12_122772721_G_T	6	0.0340909	0.797979	0.0995986	0.387713	SNP	6	176	NA	ENSG00000130779	ENSG00000130779	NA	rs12314976
QTS000036	ftp://ftp.ebi.ac.uk/pub/databases/spot/eQTL/sumstats/QTS000036/QTD000594/QTD000594.all.tsv.gz	ENSG00000130921	12	122772721	G	GT	chr12_122772721_G_GT	16	0.0965909	0.225805	0.341553	0.279637	INDEL	17	176	NA	ENSG00000130921	ENSG00000130921	NA	rs1184724210
QTS000036	ftp://ftp.ebi.ac.uk/pub/databases/spot/eQTL/sumstats/QTS000036/QTD000594/QTD000594.all.tsv.gz	ENSG00000130921	12	122772721	G	T	chr12_122772721_G_T	6	0.0340909	0.209854	-0.456201	0.360644	SNP	6	176	NA	ENSG00000130921	ENSG00000130921	NA	rs12314976
QTS000036	ftp://ftp.ebi.ac.uk/pub/databases/spot/eQTL/sumstats/QTS000036/QTD000594/QTD000594.all.tsv.gz	ENSG00000139697	12	122772721	G	GT	chr12_122772721_G_GT	16	0.0965909	0.793288	-0.0824124	0.313365	INDEL	17	176	NA	ENSG00000139697	ENSG00000139697	NA	rs1184724210
QTS000036	ftp://ftp.ebi.ac.uk/pub/databases/spot/eQTL/sumstats/QTS000036/QTD000594/QTD000594.all.tsv.gz	ENSG00000139697	12	122772721	G	T	chr12_122772721_G_T	6	0.0340909	0.103493	-0.655091	0.39739	SNP	6	176	NA	ENSG00000139697	ENSG00000139697	NA	rs12314976
QTS000036	ftp://ftp.ebi.ac.uk/pub/databases/spot/eQTL/sumstats/QTS000036/QTD000594/QTD000594.all.tsv.gz	ENSG00000139718	12	122772721	G	GT	chr12_122772721_G_GT	16	0.0965909	0.81532	0.0768435	0.327827	INDEL	17	176	NA	ENSG00000139718	ENSG00000139718	NA	rs1184724210
QTS000036	ftp://ftp.ebi.ac.uk/pub/databases/spot/eQTL/sumstats/QTS000036/QTD000594/QTD000594.all.tsv.gz	ENSG00000139718	12	122772721	G	T	chr12_122772721_G_T	6	0.0340909	0.839262	-0.0861302	0.423135	SNP	6	176	NA	ENSG00000139718	ENSG00000139718	NA	rs12314976
QTS000036	ftp://ftp.ebi.ac.uk/pub/databases/spot/eQTL/sumstats/QTS000036/QTD000594/QTD000594.all.tsv.gz	ENSG00000139719	12	122772721	G	GT	chr12_122772721_G_GT	16	0.0965909	0.874281	-0.0492984	0.310499	INDEL	17	176	NA	ENSG00000139719	ENSG00000139719	NA	rs1184724210
QTS000036	ftp://ftp.ebi.ac.uk/pub/databases/spot/eQTL/sumstats/QTS000036/QTD000594/QTD000594.all.tsv.gz	ENSG00000139719	12	122772721	G	T	chr12_122772721_G_T	6	0.0340909	0.48553	0.280015	0.399476	SNP	6	176	NA	ENSG00000139719	ENSG00000139719	NA	rs12314976
QTS000036	ftp://ftp.ebi.ac.uk/pub/databases/spot/eQTL/sumstats/QTS000036/QTD000594/QTD000594.all.tsv.gz	ENSG00000139722	12	122772721	G	GT	chr12_122772721_G_GT	16	0.0965909	0.00192594	0.802023	0.249352	INDEL	17	176	NA	ENSG00000139722	ENSG00000139722	NA	rs1184724210
QTS000036	ftp://ftp.ebi.ac.uk/pub/databases/spot/eQTL/sumstats/QTS000036/QTD000594/QTD000594.all.tsv.gz	ENSG00000139722	12	122772721	G	T	chr12_122772721_G_T	6	0.0340909	0.930303	-0.0301513	0.343558	SNP	6	176	NA	ENSG00000139722	ENSG00000139722	NA	rs12314976
QTS000036	ftp://ftp.ebi.ac.uk/pub/databases/spot/eQTL/sumstats/QTS000036/QTD000594/QTD000594.all.tsv.gz	ENSG00000139725	12	122772721	G	GT	chr12_122772721_G_GT	16	0.0965909	0.586474	0.14434	0.264194	INDEL	17	176	NA	ENSG00000139725	ENSG00000139725	NA	rs1184724210
QTS000036	ftp://ftp.ebi.ac.uk/pub/databases/spot/eQTL/sumstats/QTS000036/QTD000594/QTD000594.all.tsv.gz	ENSG00000139725	12	122772721	G	T	chr12_122772721_G_T	6	0.0340909	0.404909	-0.284852	0.340049	SNP	6	176	NA	ENSG00000139725	ENSG00000139725	NA	rs12314976
QTS000036	ftp://ftp.ebi.ac.uk/pub/databases/spot/eQTL/sumstats/QTS000036/QTD000594/QTD000594.all.tsv.gz	ENSG00000139726	12	122772721	G	GT	chr12_122772721_G_GT	16	0.0965909	0.239528	0.362545	0.305761	INDEL	17	176	NA	ENSG00000139726	ENSG00000139726	NA	rs1184724210
QTS000036	ftp://ftp.ebi.ac.uk/pub/databases/spot/eQTL/sumstats/QTS000036/QTD000594/QTD000594.all.tsv.gz	ENSG00000139726	12	122772721	G	T	chr12_122772721_G_T	6	0.0340909	0.741488	0.131804	0.398054	SNP	6	176	NA	ENSG00000139726	ENSG00000139726	NA	rs12314976
QTS000036	ftp://ftp.ebi.ac.uk/pub/databases/spot/eQTL/sumstats/QTS000036/QTD000594/QTD000594.all.tsv.gz	ENSG00000150977	12	122772721	G	GT	chr12_122772721_G_GT	16	0.0965909	0.448526	-0.212577	0.279	INDEL	17	176	NA	ENSG00000150977	ENSG00000150977	NA	rs1184724210
QTS000036	ftp://ftp.ebi.ac.uk/pub/databases/spot/eQTL/sumstats/QTS000036/QTD000594/QTD000594.all.tsv.gz	ENSG00000150977	12	122772721	G	T	chr12_122772721_G_T	6	0.0340909	0.850635	-0.0682933	0.361402	SNP	6	176	NA	ENSG00000150977	ENSG00000150977	NA	rs12314976
QTS000036	ftp://ftp.ebi.ac.uk/pub/databases/spot/eQTL/sumstats/QTS000036/QTD000594/QTD000594.all.tsv.gz	ENSG00000158023	12	122772721	G	GT	chr12_122772721_G_GT	16	0.0965909	0.0094699	-0.812576	0.305012	INDEL	17	176	NA	ENSG00000158023	ENSG00000158023	NA	rs1184724210
QTS000036	ftp://ftp.ebi.ac.uk/pub/databases/spot/eQTL/sumstats/QTS000036/QTD000594/QTD000594.all.tsv.gz	ENSG00000158023	12	122772721	G	T	chr12_122772721_G_T	6	0.0340909	0.942862	0.0296357	0.412082	SNP	6	176	NA	ENSG00000158023	ENSG00000158023	NA	rs12314976
QTS000036	ftp://ftp.ebi.ac.uk/pub/databases/spot/eQTL/sumstats/QTS000036/QTD000594/QTD000594.all.tsv.gz	ENSG00000158104	12	122772721	G	GT	chr12_122772721_G_GT	16	0.0965909	0.652254	0.13374	0.295577	INDEL	17	176	NA	ENSG00000158104	ENSG00000158104	NA	rs1184724210
QTS000036	ftp://ftp.ebi.ac.uk/pub/databases/spot/eQTL/sumstats/QTS000036/QTD000594/QTD000594.all.tsv.gz	ENSG00000158104	12	122772721	G	T	chr12_122772721_G_T	6	0.0340909	0.31912	0.380577	0.379431	SNP	6	176	NA	ENSG00000158104	ENSG00000158104	NA	rs12314976
QTS000036	ftp://ftp.ebi.ac.uk/pub/databases/spot/eQTL/sumstats/QTS000036/QTD000594/QTD000594.all.tsv.gz	ENSG00000175727	12	122772721	G	GT	chr12_122772721_G_GT	16	0.0965909	0.174358	0.377505	0.275246	INDEL	17	176	NA	ENSG00000175727	ENSG00000175727	NA	rs1184724210
QTS000036	ftp://ftp.ebi.ac.uk/pub/databases/spot/eQTL/sumstats/QTS000036/QTD000594/QTD000594.all.tsv.gz	ENSG00000175727	12	122772721	G	T	chr12_122772721_G_T	6	0.0340909	0.536963	-0.222559	0.35879	SNP	6	176	NA	ENSG00000175727	ENSG00000175727	NA	rs12314976
QTS000036	ftp://ftp.ebi.ac.uk/pub/databases/spot/eQTL/sumstats/QTS000036/QTD000594/QTD000594.all.tsv.gz	ENSG00000182196	12	122772721	G	GT	chr12_122772721_G_GT	16	0.0965909	0.143746	-0.418278	0.28307	INDEL	17	176	NA	ENSG00000182196	ENSG00000182196	NA	rs1184724210
QTS000036	ftp://ftp.ebi.ac.uk/pub/databases/spot/eQTL/sumstats/QTS000036/QTD000594/QTD000594.all.tsv.gz	ENSG00000182196	12	122772721	G	T	chr12_122772721_G_T	6	0.0340909	0.229625	-0.444631	0.367062	SNP	6	176	NA	ENSG00000182196	ENSG00000182196	NA	rs12314976
QTS000036	ftp://ftp.ebi.ac.uk/pub/databases/spot/eQTL/sumstats/QTS000036/QTD000594/QTD000594.all.tsv.gz	ENSG00000183955	12	122772721	G	GT	chr12_122772721_G_GT	16	0.0965909	0.132123	-0.485884	0.319116	INDEL	17	176	NA	ENSG00000183955	ENSG00000183955	NA	rs1184724210
QTS000036	ftp://ftp.ebi.ac.uk/pub/databases/spot/eQTL/sumstats/QTS000036/QTD000594/QTD000594.all.tsv.gz	ENSG00000183955	12	122772721	G	T	chr12_122772721_G_T	6	0.0340909	0.159916	0.585842	0.412674	SNP	6	176	NA	ENSG00000183955	ENSG00000183955	NA	rs12314976
QTS000036	ftp://ftp.ebi.ac.uk/pub/databases/spot/eQTL/sumstats/QTS000036/QTD000594/QTD000594.all.tsv.gz	ENSG00000184047	12	122772721	G	GT	chr12_122772721_G_GT	16	0.0965909	0.272148	-0.304867	0.275555	INDEL	17	176	NA	ENSG00000184047	ENSG00000184047	NA	rs1184724210
QTS000036	ftp://ftp.ebi.ac.uk/pub/databases/spot/eQTL/sumstats/QTS000036/QTD000594/QTD000594.all.tsv.gz	ENSG00000184047	12	122772721	G	T	chr12_122772721_G_T	6	0.0340909	0.140321	0.52662	0.353298	SNP	6	176	NA	ENSG00000184047	ENSG00000184047	NA	rs12314976
QTS000036	ftp://ftp.ebi.ac.uk/pub/databases/spot/eQTL/sumstats/QTS000036/QTD000594/QTD000594.all.tsv.gz	ENSG00000184209	12	122772721	G	GT	chr12_122772721_G_GT	16	0.0965909	0.343304	-0.264863	0.277701	INDEL	17	176	NA	ENSG00000184209	ENSG00000184209	NA	rs1184724210
QTS000036	ftp://ftp.ebi.ac.uk/pub/databases/spot/eQTL/sumstats/QTS000036/QTD000594/QTD000594.all.tsv.gz	ENSG00000184209	12	122772721	G	T	chr12_122772721_G_T	6	0.0340909	0.013447	-0.876025	0.34592	SNP	6	176	NA	ENSG00000184209	ENSG00000184209	NA	rs12314976
QTS000036	ftp://ftp.ebi.ac.uk/pub/databases/spot/eQTL/sumstats/QTS000036/QTD000594/QTD000594.all.tsv.gz	ENSG00000184445	12	122772721	G	GT	chr12_122772721_G_GT	16	0.0965909	0.592256	-0.168429	0.31312	INDEL	17	176	NA	ENSG00000184445	ENSG00000184445	NA	rs1184724210
QTS000036	ftp://ftp.ebi.ac.uk/pub/databases/spot/eQTL/sumstats/QTS000036/QTD000594/QTD000594.all.tsv.gz	ENSG00000184445	12	122772721	G	T	chr12_122772721_G_T	6	0.0340909	0.647175	-0.185815	0.404328	SNP	6	176	NA	ENSG00000184445	ENSG00000184445	NA	rs12314976
QTS000036	ftp://ftp.ebi.ac.uk/pub/databases/spot/eQTL/sumstats/QTS000036/QTD000594/QTD000594.all.tsv.gz	ENSG00000185344	12	122772721	G	GT	chr12_122772721_G_GT	16	0.0965909	0.0741468	0.550961	0.304174	INDEL	17	176	NA	ENSG00000185344	ENSG00000185344	NA	rs1184724210
QTS000036	ftp://ftp.ebi.ac.uk/pub/databases/spot/eQTL/sumstats/QTS000036/QTD000594/QTD000594.all.tsv.gz	ENSG00000185344	12	122772721	G	T	chr12_122772721_G_T	6	0.0340909	0.452423	-0.301877	0.39964	SNP	6	176	NA	ENSG00000185344	ENSG00000185344	NA	rs12314976
QTS000036	ftp://ftp.ebi.ac.uk/pub/databases/spot/eQTL/sumstats/QTS000036/QTD000594/QTD000594.all.tsv.gz	ENSG00000188026	12	122772721	G	GT	chr12_122772721_G_GT	16	0.0965909	0.406321	-0.233975	0.280159	INDEL	17	176	NA	ENSG00000188026	ENSG00000188026	NA	rs1184724210
QTS000036	ftp://ftp.ebi.ac.uk/pub/databases/spot/eQTL/sumstats/QTS000036/QTD000594/QTD000594.all.tsv.gz	ENSG00000188026	12	122772721	G	T	chr12_122772721_G_T	6	0.0340909	0.830148	0.0781783	0.363161	SNP	6	176	NA	ENSG00000188026	ENSG00000188026	NA	rs12314976
QTS000036	ftp://ftp.ebi.ac.uk/pub/databases/spot/eQTL/sumstats/QTS000036/QTD000594/QTD000594.all.tsv.gz	ENSG00000212694	12	122772721	G	GT	chr12_122772721_G_GT	16	0.0965909	0.156806	0.426487	0.298155	INDEL	17	176	NA	ENSG00000212694	ENSG00000212694	NA	rs1184724210
QTS000036	ftp://ftp.ebi.ac.uk/pub/databases/spot/eQTL/sumstats/QTS000036/QTD000594/QTD000594.all.tsv.gz	ENSG00000212694	12	122772721	G	T	chr12_122772721_G_T	6	0.0340909	0.794487	0.101933	0.389905	SNP	6	176	NA	ENSG00000212694	ENSG00000212694	NA	rs12314976
QTS000036	ftp://ftp.ebi.ac.uk/pub/databases/spot/eQTL/sumstats/QTS000036/QTD000594/QTD000594.all.tsv.gz	ENSG00000256028	12	122772721	G	GT	chr12_122772721_G_GT	16	0.0965909	0.0953745	-0.576701	0.341388	INDEL	17	176	NA	ENSG00000256028	ENSG00000256028	NA	rs1184724210
QTS000036	ftp://ftp.ebi.ac.uk/pub/databases/spot/eQTL/sumstats/QTS000036/QTD000594/QTD000594.all.tsv.gz	ENSG00000256028	12	122772721	G	T	chr12_122772721_G_T	6	0.0340909	0.370124	-0.402684	0.446566	SNP	6	176	NA	ENSG00000256028	ENSG00000256028	NA	rs12314976
QTS000036	ftp://ftp.ebi.ac.uk/pub/databases/spot/eQTL/sumstats/QTS000036/QTD000594/QTD000594.all.tsv.gz	ENSG00000256861	12	122772721	G	GT	chr12_122772721_G_GT	16	0.0965909	0.557265	-0.16342	0.277178	INDEL	17	176	NA	ENSG00000256861	ENSG00000256861	NA	rs1184724210
QTS000036	ftp://ftp.ebi.ac.uk/pub/databases/spot/eQTL/sumstats/QTS000036/QTD000594/QTD000594.all.tsv.gz	ENSG00000256861	12	122772721	G	T	chr12_122772721_G_T	6	0.0340909	0.0350496	0.747012	0.347893	SNP	6	176	NA	ENSG00000256861	ENSG00000256861	NA	rs12314976
QTS000036	ftp://ftp.ebi.ac.uk/pub/databases/spot/eQTL/sumstats/QTS000036/QTD000594/QTD000594.all.tsv.gz	ENSG00000256950	12	122772721	G	GT	chr12_122772721_G_GT	16	0.0965909	0.452893	-0.234786	0.311147	INDEL	17	176	NA	ENSG00000256950	ENSG00000256950	NA	rs1184724210
QTS000036	ftp://ftp.ebi.ac.uk/pub/databases/spot/eQTL/sumstats/QTS000036/QTD000594/QTD000594.all.tsv.gz	ENSG00000256950	12	122772721	G	T	chr12_122772721_G_T	6	0.0340909	0.61957	0.200637	0.402435	SNP	6	176	NA	ENSG00000256950	ENSG00000256950	NA	rs12314976
QTS000036	ftp://ftp.ebi.ac.uk/pub/databases/spot/eQTL/sumstats/QTS000036/QTD000594/QTD000594.all.tsv.gz	ENSG00000280138	12	122772721	G	GT	chr12_122772721_G_GT	16	0.0965909	0.0994456	0.514417	0.308314	INDEL	17	176	NA	ENSG00000280138	ENSG00000280138	NA	rs1184724210
QTS000036	ftp://ftp.ebi.ac.uk/pub/databases/spot/eQTL/sumstats/QTS000036/QTD000594/QTD000594.all.tsv.gz	ENSG00000280138	12	122772721	G	T	chr12_122772721_G_T	6	0.0340909	0.80967	0.0979347	0.405168	SNP	6	176	NA	ENSG00000280138	ENSG00000280138	NA	rs12314976
QTS000036	ftp://ftp.ebi.ac.uk/pub/databases/spot/eQTL/sumstats/QTS000036/QTD000594/QTD000594.all.tsv.gz	ENSG00000284934	12	122772721	G	GT	chr12_122772721_G_GT	16	0.0965909	0.385176	-0.238857	0.273424	INDEL	17	176	NA	ENSG00000284934	ENSG00000284934	NA	rs1184724210
QTS000036	ftp://ftp.ebi.ac.uk/pub/databases/spot/eQTL/sumstats/QTS000036/QTD000594/QTD000594.all.tsv.gz	ENSG00000284934	12	122772721	G	T	chr12_122772721_G_T	6	0.0340909	0.13272	0.530989	0.349286	SNP	6	176	NA	ENSG00000284934	ENSG00000284934	NA	rs12314976
QTS000036	ftp://ftp.ebi.ac.uk/pub/databases/spot/eQTL/sumstats/QTS000036/QTD000594/QTD000594.all.tsv.gz	ENSG00000033030	12	122772805	A	G	chr12_122772805_A_G	11	0.0625	0.316906	0.288844	0.286652	SNP	165	176	NA	ENSG00000033030	ENSG00000033030	NA	rs2649914
QTS000036	ftp://ftp.ebi.ac.uk/pub/databases/spot/eQTL/sumstats/QTS000036/QTD000594/QTD000594.all.tsv.gz	ENSG00000051825	12	122772805	A	G	chr12_122772805_A_G	11	0.0625	0.747028	0.097027	0.299682	SNP	165	176	NA	ENSG00000051825	ENSG00000051825	NA	rs2649914
QTS000036	ftp://ftp.ebi.ac.uk/pub/databases/spot/eQTL/sumstats/QTS000036/QTD000594/QTD000594.all.tsv.gz	ENSG00000086598	12	122772805	A	G	chr12_122772805_A_G	11	0.0625	0.27381	-0.350318	0.317744	SNP	165	176	NA	ENSG00000086598	ENSG00000086598	NA	rs2649914
QTS000036	ftp://ftp.ebi.ac.uk/pub/databases/spot/eQTL/sumstats/QTS000036/QTD000594/QTD000594.all.tsv.gz	ENSG00000110801	12	122772805	A	G	chr12_122772805_A_G	11	0.0625	0.850944	0.0574684	0.304754	SNP	165	176	NA	ENSG00000110801	ENSG00000110801	NA	rs2649914
QTS000036	ftp://ftp.ebi.ac.uk/pub/databases/spot/eQTL/sumstats/QTS000036/QTD000594/QTD000594.all.tsv.gz	ENSG00000111011	12	122772805	A	G	chr12_122772805_A_G	11	0.0625	0.901287	0.0337214	0.270936	SNP	165	176	NA	ENSG00000111011	ENSG00000111011	NA	rs2649914
QTS000036	ftp://ftp.ebi.ac.uk/pub/databases/spot/eQTL/sumstats/QTS000036/QTD000594/QTD000594.all.tsv.gz	ENSG00000111328	12	122772805	A	G	chr12_122772805_A_G	11	0.0625	0.426474	0.270463	0.338227	SNP	165	176	NA	ENSG00000111328	ENSG00000111328	NA	rs2649914
QTS000036	ftp://ftp.ebi.ac.uk/pub/databases/spot/eQTL/sumstats/QTS000036/QTD000594/QTD000594.all.tsv.gz	ENSG00000111358	12	122772805	A	G	chr12_122772805_A_G	11	0.0625	0.415735	-0.257202	0.31426	SNP	165	176	NA	ENSG00000111358	ENSG00000111358	NA	rs2649914
QTS000036	ftp://ftp.ebi.ac.uk/pub/databases/spot/eQTL/sumstats/QTS000036/QTD000594/QTD000594.all.tsv.gz	ENSG00000111361	12	122772805	A	G	chr12_122772805_A_G	11	0.0625	0.660011	-0.145029	0.32836	SNP	165	176	NA	ENSG00000111361	ENSG00000111361	NA	rs2649914
QTS000036	ftp://ftp.ebi.ac.uk/pub/databases/spot/eQTL/sumstats/QTS000036/QTD000594/QTD000594.all.tsv.gz	ENSG00000111364	12	122772805	A	G	chr12_122772805_A_G	11	0.0625	0.657274	-0.137576	0.308827	SNP	165	176	NA	ENSG00000111364	ENSG00000111364	NA	rs2649914
QTS000036	ftp://ftp.ebi.ac.uk/pub/databases/spot/eQTL/sumstats/QTS000036/QTD000594/QTD000594.all.tsv.gz	ENSG00000130779	12	122772805	A	G	chr12_122772805_A_G	11	0.0625	0.63585	-0.152101	0.319895	SNP	165	176	NA	ENSG00000130779	ENSG00000130779	NA	rs2649914
QTS000036	ftp://ftp.ebi.ac.uk/pub/databases/spot/eQTL/sumstats/QTS000036/QTD000594/QTD000594.all.tsv.gz	ENSG00000130921	12	122772805	A	G	chr12_122772805_A_G	11	0.0625	0.692756	-0.119303	0.300766	SNP	165	176	NA	ENSG00000130921	ENSG00000130921	NA	rs2649914
QTS000036	ftp://ftp.ebi.ac.uk/pub/databases/spot/eQTL/sumstats/QTS000036/QTD000594/QTD000594.all.tsv.gz	ENSG00000139697	12	122772805	A	G	chr12_122772805_A_G	11	0.0625	0.730551	-0.115441	0.333936	SNP	165	176	NA	ENSG00000139697	ENSG00000139697	NA	rs2649914
QTS000036	ftp://ftp.ebi.ac.uk/pub/databases/spot/eQTL/sumstats/QTS000036/QTD000594/QTD000594.all.tsv.gz	ENSG00000139718	12	122772805	A	G	chr12_122772805_A_G	11	0.0625	0.783443	-0.0963812	0.349416	SNP	165	176	NA	ENSG00000139718	ENSG00000139718	NA	rs2649914
QTS000036	ftp://ftp.ebi.ac.uk/pub/databases/spot/eQTL/sumstats/QTS000036/QTD000594/QTD000594.all.tsv.gz	ENSG00000139719	12	122772805	A	G	chr12_122772805_A_G	11	0.0625	0.474304	0.237252	0.329899	SNP	165	176	NA	ENSG00000139719	ENSG00000139719	NA	rs2649914
QTS000036	ftp://ftp.ebi.ac.uk/pub/databases/spot/eQTL/sumstats/QTS000036/QTD000594/QTD000594.all.tsv.gz	ENSG00000139722	12	122772805	A	G	chr12_122772805_A_G	11	0.0625	0.0588862	-0.531424	0.276978	SNP	165	176	NA	ENSG00000139722	ENSG00000139722	NA	rs2649914
QTS000036	ftp://ftp.ebi.ac.uk/pub/databases/spot/eQTL/sumstats/QTS000036/QTD000594/QTD000594.all.tsv.gz	ENSG00000139725	12	122772805	A	G	chr12_122772805_A_G	11	0.0625	0.454777	-0.211249	0.28113	SNP	165	176	NA	ENSG00000139725	ENSG00000139725	NA	rs2649914
QTS000036	ftp://ftp.ebi.ac.uk/pub/databases/spot/eQTL/sumstats/QTS000036/QTD000594/QTD000594.all.tsv.gz	ENSG00000139726	12	122772805	A	G	chr12_122772805_A_G	11	0.0625	0.335619	-0.316876	0.326957	SNP	165	176	NA	ENSG00000139726	ENSG00000139726	NA	rs2649914
QTS000036	ftp://ftp.ebi.ac.uk/pub/databases/spot/eQTL/sumstats/QTS000036/QTD000594/QTD000594.all.tsv.gz	ENSG00000150977	12	122772805	A	G	chr12_122772805_A_G	11	0.0625	0.413381	-0.244495	0.297224	SNP	165	176	NA	ENSG00000150977	ENSG00000150977	NA	rs2649914
QTS000036	ftp://ftp.ebi.ac.uk/pub/databases/spot/eQTL/sumstats/QTS000036/QTD000594/QTD000594.all.tsv.gz	ENSG00000158023	12	122772805	A	G	chr12_122772805_A_G	11	0.0625	0.0854881	-0.581466	0.333601	SNP	165	176	NA	ENSG00000158023	ENSG00000158023	NA	rs2649914
QTS000036	ftp://ftp.ebi.ac.uk/pub/databases/spot/eQTL/sumstats/QTS000036/QTD000594/QTD000594.all.tsv.gz	ENSG00000158104	12	122772805	A	G	chr12_122772805_A_G	11	0.0625	0.939368	-0.0240809	0.315511	SNP	165	176	NA	ENSG00000158104	ENSG00000158104	NA	rs2649914
QTS000036	ftp://ftp.ebi.ac.uk/pub/databases/spot/eQTL/sumstats/QTS000036/QTD000594/QTD000594.all.tsv.gz	ENSG00000175727	12	122772805	A	G	chr12_122772805_A_G	11	0.0625	0.512457	0.194993	0.296255	SNP	165	176	NA	ENSG00000175727	ENSG00000175727	NA	rs2649914
QTS000036	ftp://ftp.ebi.ac.uk/pub/databases/spot/eQTL/sumstats/QTS000036/QTD000594/QTD000594.all.tsv.gz	ENSG00000182196	12	122772805	A	G	chr12_122772805_A_G	11	0.0625	0.831838	0.0652246	0.30608	SNP	165	176	NA	ENSG00000182196	ENSG00000182196	NA	rs2649914
QTS000036	ftp://ftp.ebi.ac.uk/pub/databases/spot/eQTL/sumstats/QTS000036/QTD000594/QTD000594.all.tsv.gz	ENSG00000183955	12	122772805	A	G	chr12_122772805_A_G	11	0.0625	0.610838	0.17624	0.34486	SNP	165	176	NA	ENSG00000183955	ENSG00000183955	NA	rs2649914
QTS000036	ftp://ftp.ebi.ac.uk/pub/databases/spot/eQTL/sumstats/QTS000036/QTD000594/QTD000594.all.tsv.gz	ENSG00000184047	12	122772805	A	G	chr12_122772805_A_G	11	0.0625	0.254224	-0.337318	0.293556	SNP	165	176	NA	ENSG00000184047	ENSG00000184047	NA	rs2649914
QTS000036	ftp://ftp.ebi.ac.uk/pub/databases/spot/eQTL/sumstats/QTS000036/QTD000594/QTD000594.all.tsv.gz	ENSG00000184209	12	122772805	A	G	chr12_122772805_A_G	11	0.0625	0.169359	0.408076	0.294043	SNP	165	176	NA	ENSG00000184209	ENSG00000184209	NA	rs2649914
QTS000036	ftp://ftp.ebi.ac.uk/pub/databases/spot/eQTL/sumstats/QTS000036/QTD000594/QTD000594.all.tsv.gz	ENSG00000184445	12	122772805	A	G	chr12_122772805_A_G	11	0.0625	0.226654	-0.403702	0.331131	SNP	165	176	NA	ENSG00000184445	ENSG00000184445	NA	rs2649914
QTS000036	ftp://ftp.ebi.ac.uk/pub/databases/spot/eQTL/sumstats/QTS000036/QTD000594/QTD000594.all.tsv.gz	ENSG00000185344	12	122772805	A	G	chr12_122772805_A_G	11	0.0625	0.947888	0.0217306	0.331352	SNP	165	176	NA	ENSG00000185344	ENSG00000185344	NA	rs2649914
QTS000036	ftp://ftp.ebi.ac.uk/pub/databases/spot/eQTL/sumstats/QTS000036/QTD000594/QTD000594.all.tsv.gz	ENSG00000188026	12	122772805	A	G	chr12_122772805_A_G	11	0.0625	0.968063	-0.012054	0.300052	SNP	165	176	NA	ENSG00000188026	ENSG00000188026	NA	rs2649914
QTS000036	ftp://ftp.ebi.ac.uk/pub/databases/spot/eQTL/sumstats/QTS000036/QTD000594/QTD000594.all.tsv.gz	ENSG00000212694	12	122772805	A	G	chr12_122772805_A_G	11	0.0625	0.299648	-0.334089	0.319851	SNP	165	176	NA	ENSG00000212694	ENSG00000212694	NA	rs2649914
QTS000036	ftp://ftp.ebi.ac.uk/pub/databases/spot/eQTL/sumstats/QTS000036/QTD000594/QTD000594.all.tsv.gz	ENSG00000256028	12	122772805	A	G	chr12_122772805_A_G	11	0.0625	0.433152	-0.291068	0.369326	SNP	165	176	NA	ENSG00000256028	ENSG00000256028	NA	rs2649914
QTS000036	ftp://ftp.ebi.ac.uk/pub/databases/spot/eQTL/sumstats/QTS000036/QTD000594/QTD000594.all.tsv.gz	ENSG00000256861	12	122772805	A	G	chr12_122772805_A_G	11	0.0625	0.442035	0.227993	0.294979	SNP	165	176	NA	ENSG00000256861	ENSG00000256861	NA	rs2649914
QTS000036	ftp://ftp.ebi.ac.uk/pub/databases/spot/eQTL/sumstats/QTS000036/QTD000594/QTD000594.all.tsv.gz	ENSG00000256950	12	122772805	A	G	chr12_122772805_A_G	11	0.0625	0.530182	-0.209434	0.332067	SNP	165	176	NA	ENSG00000256950	ENSG00000256950	NA	rs2649914
QTS000036	ftp://ftp.ebi.ac.uk/pub/databases/spot/eQTL/sumstats/QTS000036/QTD000594/QTD000594.all.tsv.gz	ENSG00000280138	12	122772805	A	G	chr12_122772805_A_G	11	0.0625	0.0126226	-0.820434	0.320918	SNP	165	176	NA	ENSG00000280138	ENSG00000280138	NA	rs2649914
QTS000036	ftp://ftp.ebi.ac.uk/pub/databases/spot/eQTL/sumstats/QTS000036/QTD000594/QTD000594.all.tsv.gz	ENSG00000284934	12	122772805	A	G	chr12_122772805_A_G	11	0.0625	0.174762	-0.396437	0.289324	SNP	165	176	NA	ENSG00000284934	ENSG00000284934	NA	rs2649914
QTS000036	ftp://ftp.ebi.ac.uk/pub/databases/spot/eQTL/sumstats/QTS000036/QTD000594/QTD000594.all.tsv.gz	ENSG00000033030	12	122772887	T	TTTTGTTTG	chr12_122772887_T_TTTTGTTTG	67	0.477273	0.0617522	0.272745	0.143789	INDEL	84	176	NA	ENSG00000033030	ENSG00000033030	NA	rs76690936
QTS000036	ftp://ftp.ebi.ac.uk/pub/databases/spot/eQTL/sumstats/QTS000036/QTD000594/QTD000594.all.tsv.gz	ENSG00000033030	12	122772887	TTTTGTTTG	T	chr12_122772887_TTTTGTTTG_T	6	0.0340909	0.135226	-0.548103	0.36291	INDEL	6	176	NA	ENSG00000033030	ENSG00000033030	NA	rs553285924
QTS000036	ftp://ftp.ebi.ac.uk/pub/databases/spot/eQTL/sumstats/QTS000036/QTD000594/QTD000594.all.tsv.gz	ENSG00000051825	12	122772887	T	TTTTGTTTG	chr12_122772887_T_TTTTGTTTG	67	0.477273	0.582175	0.0843799	0.152685	INDEL	84	176	NA	ENSG00000051825	ENSG00000051825	NA	rs76690936
QTS000036	ftp://ftp.ebi.ac.uk/pub/databases/spot/eQTL/sumstats/QTS000036/QTD000594/QTD000594.all.tsv.gz	ENSG00000051825	12	122772887	TTTTGTTTG	T	chr12_122772887_TTTTGTTTG_T	6	0.0340909	0.305313	-0.392401	0.380138	INDEL	6	176	NA	ENSG00000051825	ENSG00000051825	NA	rs553285924
QTS000036	ftp://ftp.ebi.ac.uk/pub/databases/spot/eQTL/sumstats/QTS000036/QTD000594/QTD000594.all.tsv.gz	ENSG00000086598	12	122772887	T	TTTTGTTTG	chr12_122772887_T_TTTTGTTTG	67	0.477273	0.589337	-0.0884311	0.163109	INDEL	84	176	NA	ENSG00000086598	ENSG00000086598	NA	rs76690936
QTS000036	ftp://ftp.ebi.ac.uk/pub/databases/spot/eQTL/sumstats/QTS000036/QTD000594/QTD000594.all.tsv.gz	ENSG00000086598	12	122772887	TTTTGTTTG	T	chr12_122772887_TTTTGTTTG_T	6	0.0340909	0.414047	0.334415	0.40712	INDEL	6	176	NA	ENSG00000086598	ENSG00000086598	NA	rs553285924
QTS000036	ftp://ftp.ebi.ac.uk/pub/databases/spot/eQTL/sumstats/QTS000036/QTD000594/QTD000594.all.tsv.gz	ENSG00000110801	12	122772887	T	TTTTGTTTG	chr12_122772887_T_TTTTGTTTG	67	0.477273	0.431901	0.122383	0.154864	INDEL	84	176	NA	ENSG00000110801	ENSG00000110801	NA	rs76690936
QTS000036	ftp://ftp.ebi.ac.uk/pub/databases/spot/eQTL/sumstats/QTS000036/QTD000594/QTD000594.all.tsv.gz	ENSG00000110801	12	122772887	TTTTGTTTG	T	chr12_122772887_TTTTGTTTG_T	6	0.0340909	0.628215	-0.188936	0.388543	INDEL	6	176	NA	ENSG00000110801	ENSG00000110801	NA	rs553285924
QTS000036	ftp://ftp.ebi.ac.uk/pub/databases/spot/eQTL/sumstats/QTS000036/QTD000594/QTD000594.all.tsv.gz	ENSG00000111011	12	122772887	T	TTTTGTTTG	chr12_122772887_T_TTTTGTTTG	67	0.477273	0.286771	0.147187	0.137178	INDEL	84	176	NA	ENSG00000111011	ENSG00000111011	NA	rs76690936
QTS000036	ftp://ftp.ebi.ac.uk/pub/databases/spot/eQTL/sumstats/QTS000036/QTD000594/QTD000594.all.tsv.gz	ENSG00000111011	12	122772887	TTTTGTTTG	T	chr12_122772887_TTTTGTTTG_T	6	0.0340909	0.0127093	-0.846948	0.331626	INDEL	6	176	NA	ENSG00000111011	ENSG00000111011	NA	rs553285924
QTS000036	ftp://ftp.ebi.ac.uk/pub/databases/spot/eQTL/sumstats/QTS000036/QTD000594/QTD000594.all.tsv.gz	ENSG00000111328	12	122772887	T	TTTTGTTTG	chr12_122772887_T_TTTTGTTTG	67	0.477273	0.902383	-0.0213265	0.173283	INDEL	84	176	NA	ENSG00000111328	ENSG00000111328	NA	rs76690936
QTS000036	ftp://ftp.ebi.ac.uk/pub/databases/spot/eQTL/sumstats/QTS000036/QTD000594/QTD000594.all.tsv.gz	ENSG00000111328	12	122772887	TTTTGTTTG	T	chr12_122772887_TTTTGTTTG_T	6	0.0340909	0.649706	0.197486	0.433058	INDEL	6	176	NA	ENSG00000111328	ENSG00000111328	NA	rs553285924
QTS000036	ftp://ftp.ebi.ac.uk/pub/databases/spot/eQTL/sumstats/QTS000036/QTD000594/QTD000594.all.tsv.gz	ENSG00000111358	12	122772887	T	TTTTGTTTG	chr12_122772887_T_TTTTGTTTG	67	0.477273	0.898345	0.0206433	0.161035	INDEL	84	176	NA	ENSG00000111358	ENSG00000111358	NA	rs76690936
QTS000036	ftp://ftp.ebi.ac.uk/pub/databases/spot/eQTL/sumstats/QTS000036/QTD000594/QTD000594.all.tsv.gz	ENSG00000111358	12	122772887	TTTTGTTTG	T	chr12_122772887_TTTTGTTTG_T	6	0.0340909	0.553378	-0.239393	0.402056	INDEL	6	176	NA	ENSG00000111358	ENSG00000111358	NA	rs553285924
QTS000036	ftp://ftp.ebi.ac.uk/pub/databases/spot/eQTL/sumstats/QTS000036/QTD000594/QTD000594.all.tsv.gz	ENSG00000111361	12	122772887	T	TTTTGTTTG	chr12_122772887_T_TTTTGTTTG	67	0.477273	0.428955	-0.132847	0.16703	INDEL	84	176	NA	ENSG00000111361	ENSG00000111361	NA	rs76690936
QTS000036	ftp://ftp.ebi.ac.uk/pub/databases/spot/eQTL/sumstats/QTS000036/QTD000594/QTD000594.all.tsv.gz	ENSG00000111361	12	122772887	TTTTGTTTG	T	chr12_122772887_TTTTGTTTG_T	6	0.0340909	0.855847	0.0765044	0.419664	INDEL	6	176	NA	ENSG00000111361	ENSG00000111361	NA	rs553285924
QTS000036	ftp://ftp.ebi.ac.uk/pub/databases/spot/eQTL/sumstats/QTS000036/QTD000594/QTD000594.all.tsv.gz	ENSG00000111364	12	122772887	T	TTTTGTTTG	chr12_122772887_T_TTTTGTTTG	67	0.477273	0.961971	-0.00754788	0.157766	INDEL	84	176	NA	ENSG00000111364	ENSG00000111364	NA	rs76690936
QTS000036	ftp://ftp.ebi.ac.uk/pub/databases/spot/eQTL/sumstats/QTS000036/QTD000594/QTD000594.all.tsv.gz	ENSG00000111364	12	122772887	TTTTGTTTG	T	chr12_122772887_TTTTGTTTG_T	6	0.0340909	0.46315	-0.2901	0.393355	INDEL	6	176	NA	ENSG00000111364	ENSG00000111364	NA	rs553285924
QTS000036	ftp://ftp.ebi.ac.uk/pub/databases/spot/eQTL/sumstats/QTS000036/QTD000594/QTD000594.all.tsv.gz	ENSG00000130779	12	122772887	T	TTTTGTTTG	chr12_122772887_T_TTTTGTTTG	67	0.477273	0.158615	0.229651	0.161258	INDEL	84	176	NA	ENSG00000130779	ENSG00000130779	NA	rs76690936
QTS000036	ftp://ftp.ebi.ac.uk/pub/databases/spot/eQTL/sumstats/QTS000036/QTD000594/QTD000594.all.tsv.gz	ENSG00000130779	12	122772887	TTTTGTTTG	T	chr12_122772887_TTTTGTTTG_T	6	0.0340909	0.175481	-0.552564	0.403948	INDEL	6	176	NA	ENSG00000130779	ENSG00000130779	NA	rs553285924
QTS000036	ftp://ftp.ebi.ac.uk/pub/databases/spot/eQTL/sumstats/QTS000036/QTD000594/QTD000594.all.tsv.gz	ENSG00000130921	12	122772887	T	TTTTGTTTG	chr12_122772887_T_TTTTGTTTG	67	0.477273	0.0627566	0.283468	0.150031	INDEL	84	176	NA	ENSG00000130921	ENSG00000130921	NA	rs76690936
QTS000036	ftp://ftp.ebi.ac.uk/pub/databases/spot/eQTL/sumstats/QTS000036/QTD000594/QTD000594.all.tsv.gz	ENSG00000130921	12	122772887	TTTTGTTTG	T	chr12_122772887_TTTTGTTTG_T	6	0.0340909	0.105957	-0.618006	0.377613	INDEL	6	176	NA	ENSG00000130921	ENSG00000130921	NA	rs553285924
QTS000036	ftp://ftp.ebi.ac.uk/pub/databases/spot/eQTL/sumstats/QTS000036/QTD000594/QTD000594.all.tsv.gz	ENSG00000139697	12	122772887	T	TTTTGTTTG	chr12_122772887_T_TTTTGTTTG	67	0.477273	0.722914	0.060634	0.170359	INDEL	84	176	NA	ENSG00000139697	ENSG00000139697	NA	rs76690936
QTS000036	ftp://ftp.ebi.ac.uk/pub/databases/spot/eQTL/sumstats/QTS000036/QTD000594/QTD000594.all.tsv.gz	ENSG00000139697	12	122772887	TTTTGTTTG	T	chr12_122772887_TTTTGTTTG_T	6	0.0340909	0.0861498	-0.727367	0.418208	INDEL	6	176	NA	ENSG00000139697	ENSG00000139697	NA	rs553285924
QTS000036	ftp://ftp.ebi.ac.uk/pub/databases/spot/eQTL/sumstats/QTS000036/QTD000594/QTD000594.all.tsv.gz	ENSG00000139718	12	122772887	T	TTTTGTTTG	chr12_122772887_T_TTTTGTTTG	67	0.477273	0.0681151	0.322802	0.174364	INDEL	84	176	NA	ENSG00000139718	ENSG00000139718	NA	rs76690936
QTS000036	ftp://ftp.ebi.ac.uk/pub/databases/spot/eQTL/sumstats/QTS000036/QTD000594/QTD000594.all.tsv.gz	ENSG00000139718	12	122772887	TTTTGTTTG	T	chr12_122772887_TTTTGTTTG_T	6	0.0340909	0.200094	-0.570602	0.441361	INDEL	6	176	NA	ENSG00000139718	ENSG00000139718	NA	rs553285924
QTS000036	ftp://ftp.ebi.ac.uk/pub/databases/spot/eQTL/sumstats/QTS000036/QTD000594/QTD000594.all.tsv.gz	ENSG00000139719	12	122772887	T	TTTTGTTTG	chr12_122772887_T_TTTTGTTTG	67	0.477273	0.543483	-0.102831	0.168471	INDEL	84	176	NA	ENSG00000139719	ENSG00000139719	NA	rs76690936
QTS000036	ftp://ftp.ebi.ac.uk/pub/databases/spot/eQTL/sumstats/QTS000036/QTD000594/QTD000594.all.tsv.gz	ENSG00000139719	12	122772887	TTTTGTTTG	T	chr12_122772887_TTTTGTTTG_T	6	0.0340909	0.334612	-0.407879	0.419973	INDEL	6	176	NA	ENSG00000139719	ENSG00000139719	NA	rs553285924
QTS000036	ftp://ftp.ebi.ac.uk/pub/databases/spot/eQTL/sumstats/QTS000036/QTD000594/QTD000594.all.tsv.gz	ENSG00000139722	12	122772887	T	TTTTGTTTG	chr12_122772887_T_TTTTGTTTG	67	0.477273	0.880583	-0.0218224	0.144758	INDEL	84	176	NA	ENSG00000139722	ENSG00000139722	NA	rs76690936
QTS000036	ftp://ftp.ebi.ac.uk/pub/databases/spot/eQTL/sumstats/QTS000036/QTD000594/QTD000594.all.tsv.gz	ENSG00000139722	12	122772887	TTTTGTTTG	T	chr12_122772887_TTTTGTTTG_T	6	0.0340909	0.133272	-0.541605	0.356786	INDEL	6	176	NA	ENSG00000139722	ENSG00000139722	NA	rs553285924
QTS000036	ftp://ftp.ebi.ac.uk/pub/databases/spot/eQTL/sumstats/QTS000036/QTD000594/QTD000594.all.tsv.gz	ENSG00000139725	12	122772887	T	TTTTGTTTG	chr12_122772887_T_TTTTGTTTG	67	0.477273	0.422274	0.115673	0.143343	INDEL	84	176	NA	ENSG00000139725	ENSG00000139725	NA	rs76690936
QTS000036	ftp://ftp.ebi.ac.uk/pub/databases/spot/eQTL/sumstats/QTS000036/QTD000594/QTD000594.all.tsv.gz	ENSG00000139725	12	122772887	TTTTGTTTG	T	chr12_122772887_TTTTGTTTG_T	6	0.0340909	0.249552	-0.414367	0.357041	INDEL	6	176	NA	ENSG00000139725	ENSG00000139725	NA	rs553285924
QTS000036	ftp://ftp.ebi.ac.uk/pub/databases/spot/eQTL/sumstats/QTS000036/QTD000594/QTD000594.all.tsv.gz	ENSG00000139726	12	122772887	T	TTTTGTTTG	chr12_122772887_T_TTTTGTTTG	67	0.477273	0.632983	-0.0803683	0.167602	INDEL	84	176	NA	ENSG00000139726	ENSG00000139726	NA	rs76690936
QTS000036	ftp://ftp.ebi.ac.uk/pub/databases/spot/eQTL/sumstats/QTS000036/QTD000594/QTD000594.all.tsv.gz	ENSG00000139726	12	122772887	TTTTGTTTG	T	chr12_122772887_TTTTGTTTG_T	6	0.0340909	0.231545	-0.501803	0.415986	INDEL	6	176	NA	ENSG00000139726	ENSG00000139726	NA	rs553285924
QTS000036	ftp://ftp.ebi.ac.uk/pub/databases/spot/eQTL/sumstats/QTS000036/QTD000594/QTD000594.all.tsv.gz	ENSG00000150977	12	122772887	T	TTTTGTTTG	chr12_122772887_T_TTTTGTTTG	67	0.477273	0.976803	-0.00444426	0.152328	INDEL	84	176	NA	ENSG00000150977	ENSG00000150977	NA	rs76690936
QTS000036	ftp://ftp.ebi.ac.uk/pub/databases/spot/eQTL/sumstats/QTS000036/QTD000594/QTD000594.all.tsv.gz	ENSG00000150977	12	122772887	TTTTGTTTG	T	chr12_122772887_TTTTGTTTG_T	6	0.0340909	0.141683	0.557963	0.375629	INDEL	6	176	NA	ENSG00000150977	ENSG00000150977	NA	rs553285924
QTS000036	ftp://ftp.ebi.ac.uk/pub/databases/spot/eQTL/sumstats/QTS000036/QTD000594/QTD000594.all.tsv.gz	ENSG00000158023	12	122772887	T	TTTTGTTTG	chr12_122772887_T_TTTTGTTTG	67	0.477273	0.176409	-0.234099	0.171509	INDEL	84	176	NA	ENSG00000158023	ENSG00000158023	NA	rs76690936
QTS000036	ftp://ftp.ebi.ac.uk/pub/databases/spot/eQTL/sumstats/QTS000036/QTD000594/QTD000594.all.tsv.gz	ENSG00000158023	12	122772887	TTTTGTTTG	T	chr12_122772887_TTTTGTTTG_T	6	0.0340909	0.764531	0.130565	0.434288	INDEL	6	176	NA	ENSG00000158023	ENSG00000158023	NA	rs553285924
QTS000036	ftp://ftp.ebi.ac.uk/pub/databases/spot/eQTL/sumstats/QTS000036/QTD000594/QTD000594.all.tsv.gz	ENSG00000158104	12	122772887	T	TTTTGTTTG	chr12_122772887_T_TTTTGTTTG	67	0.477273	0.659974	0.0710127	0.160761	INDEL	84	176	NA	ENSG00000158104	ENSG00000158104	NA	rs76690936
QTS000036	ftp://ftp.ebi.ac.uk/pub/databases/spot/eQTL/sumstats/QTS000036/QTD000594/QTD000594.all.tsv.gz	ENSG00000158104	12	122772887	TTTTGTTTG	T	chr12_122772887_TTTTGTTTG_T	6	0.0340909	0.711781	-0.149262	0.402444	INDEL	6	176	NA	ENSG00000158104	ENSG00000158104	NA	rs553285924
QTS000036	ftp://ftp.ebi.ac.uk/pub/databases/spot/eQTL/sumstats/QTS000036/QTD000594/QTD000594.all.tsv.gz	ENSG00000175727	12	122772887	T	TTTTGTTTG	chr12_122772887_T_TTTTGTTTG	67	0.477273	0.905675	0.018022	0.15157	INDEL	84	176	NA	ENSG00000175727	ENSG00000175727	NA	rs76690936
QTS000036	ftp://ftp.ebi.ac.uk/pub/databases/spot/eQTL/sumstats/QTS000036/QTD000594/QTD000594.all.tsv.gz	ENSG00000175727	12	122772887	TTTTGTTTG	T	chr12_122772887_TTTTGTTTG_T	6	0.0340909	0.875496	0.059629	0.379261	INDEL	6	176	NA	ENSG00000175727	ENSG00000175727	NA	rs553285924
QTS000036	ftp://ftp.ebi.ac.uk/pub/databases/spot/eQTL/sumstats/QTS000036/QTD000594/QTD000594.all.tsv.gz	ENSG00000182196	12	122772887	T	TTTTGTTTG	chr12_122772887_T_TTTTGTTTG	67	0.477273	0.512246	-0.102563	0.155748	INDEL	84	176	NA	ENSG00000182196	ENSG00000182196	NA	rs76690936
QTS000036	ftp://ftp.ebi.ac.uk/pub/databases/spot/eQTL/sumstats/QTS000036/QTD000594/QTD000594.all.tsv.gz	ENSG00000182196	12	122772887	TTTTGTTTG	T	chr12_122772887_TTTTGTTTG_T	6	0.0340909	0.573283	-0.220661	0.39004	INDEL	6	176	NA	ENSG00000182196	ENSG00000182196	NA	rs553285924
QTS000036	ftp://ftp.ebi.ac.uk/pub/databases/spot/eQTL/sumstats/QTS000036/QTD000594/QTD000594.all.tsv.gz	ENSG00000183955	12	122772887	T	TTTTGTTTG	chr12_122772887_T_TTTTGTTTG	67	0.477273	0.592596	-0.0945345	0.175907	INDEL	84	176	NA	ENSG00000183955	ENSG00000183955	NA	rs76690936
QTS000036	ftp://ftp.ebi.ac.uk/pub/databases/spot/eQTL/sumstats/QTS000036/QTD000594/QTD000594.all.tsv.gz	ENSG00000183955	12	122772887	TTTTGTTTG	T	chr12_122772887_TTTTGTTTG_T	6	0.0340909	0.831882	-0.0939319	0.440913	INDEL	6	176	NA	ENSG00000183955	ENSG00000183955	NA	rs553285924
QTS000036	ftp://ftp.ebi.ac.uk/pub/databases/spot/eQTL/sumstats/QTS000036/QTD000594/QTD000594.all.tsv.gz	ENSG00000184047	12	122772887	T	TTTTGTTTG	chr12_122772887_T_TTTTGTTTG	67	0.477273	0.129624	-0.227989	0.148754	INDEL	84	176	NA	ENSG00000184047	ENSG00000184047	NA	rs76690936
QTS000036	ftp://ftp.ebi.ac.uk/pub/databases/spot/eQTL/sumstats/QTS000036/QTD000594/QTD000594.all.tsv.gz	ENSG00000184047	12	122772887	TTTTGTTTG	T	chr12_122772887_TTTTGTTTG_T	6	0.0340909	0.380061	0.332143	0.376125	INDEL	6	176	NA	ENSG00000184047	ENSG00000184047	NA	rs553285924
QTS000036	ftp://ftp.ebi.ac.uk/pub/databases/spot/eQTL/sumstats/QTS000036/QTD000594/QTD000594.all.tsv.gz	ENSG00000184209	12	122772887	T	TTTTGTTTG	chr12_122772887_T_TTTTGTTTG	67	0.477273	0.236975	0.179451	0.150515	INDEL	84	176	NA	ENSG00000184209	ENSG00000184209	NA	rs76690936
QTS000036	ftp://ftp.ebi.ac.uk/pub/databases/spot/eQTL/sumstats/QTS000036/QTD000594/QTD000594.all.tsv.gz	ENSG00000184209	12	122772887	TTTTGTTTG	T	chr12_122772887_TTTTGTTTG_T	6	0.0340909	0.140972	0.55757	0.374684	INDEL	6	176	NA	ENSG00000184209	ENSG00000184209	NA	rs553285924
QTS000036	ftp://ftp.ebi.ac.uk/pub/databases/spot/eQTL/sumstats/QTS000036/QTD000594/QTD000594.all.tsv.gz	ENSG00000184445	12	122772887	T	TTTTGTTTG	chr12_122772887_T_TTTTGTTTG	67	0.477273	0.0619945	-0.315767	0.166629	INDEL	84	176	NA	ENSG00000184445	ENSG00000184445	NA	rs76690936
QTS000036	ftp://ftp.ebi.ac.uk/pub/databases/spot/eQTL/sumstats/QTS000036/QTD000594/QTD000594.all.tsv.gz	ENSG00000184445	12	122772887	TTTTGTTTG	T	chr12_122772887_TTTTGTTTG_T	6	0.0340909	0.192513	0.555087	0.422065	INDEL	6	176	NA	ENSG00000184445	ENSG00000184445	NA	rs553285924
QTS000036	ftp://ftp.ebi.ac.uk/pub/databases/spot/eQTL/sumstats/QTS000036/QTD000594/QTD000594.all.tsv.gz	ENSG00000185344	12	122772887	T	TTTTGTTTG	chr12_122772887_T_TTTTGTTTG	67	0.477273	0.973216	0.00569528	0.169053	INDEL	84	176	NA	ENSG00000185344	ENSG00000185344	NA	rs76690936
QTS000036	ftp://ftp.ebi.ac.uk/pub/databases/spot/eQTL/sumstats/QTS000036/QTD000594/QTD000594.all.tsv.gz	ENSG00000185344	12	122772887	TTTTGTTTG	T	chr12_122772887_TTTTGTTTG_T	6	0.0340909	0.423265	-0.339162	0.421198	INDEL	6	176	NA	ENSG00000185344	ENSG00000185344	NA	rs553285924
QTS000036	ftp://ftp.ebi.ac.uk/pub/databases/spot/eQTL/sumstats/QTS000036/QTD000594/QTD000594.all.tsv.gz	ENSG00000188026	12	122772887	T	TTTTGTTTG	chr12_122772887_T_TTTTGTTTG	67	0.477273	0.574198	-0.0862121	0.152754	INDEL	84	176	NA	ENSG00000188026	ENSG00000188026	NA	rs76690936
QTS000036	ftp://ftp.ebi.ac.uk/pub/databases/spot/eQTL/sumstats/QTS000036/QTD000594/QTD000594.all.tsv.gz	ENSG00000188026	12	122772887	TTTTGTTTG	T	chr12_122772887_TTTTGTTTG_T	6	0.0340909	0.390843	-0.328997	0.381157	INDEL	6	176	NA	ENSG00000188026	ENSG00000188026	NA	rs553285924
QTS000036	ftp://ftp.ebi.ac.uk/pub/databases/spot/eQTL/sumstats/QTS000036/QTD000594/QTD000594.all.tsv.gz	ENSG00000212694	12	122772887	T	TTTTGTTTG	chr12_122772887_T_TTTTGTTTG	67	0.477273	0.924975	0.0155314	0.16437	INDEL	84	176	NA	ENSG00000212694	ENSG00000212694	NA	rs76690936
QTS000036	ftp://ftp.ebi.ac.uk/pub/databases/spot/eQTL/sumstats/QTS000036/QTD000594/QTD000594.all.tsv.gz	ENSG00000212694	12	122772887	TTTTGTTTG	T	chr12_122772887_TTTTGTTTG_T	6	0.0340909	0.416802	-0.334382	0.409502	INDEL	6	176	NA	ENSG00000212694	ENSG00000212694	NA	rs553285924
QTS000036	ftp://ftp.ebi.ac.uk/pub/databases/spot/eQTL/sumstats/QTS000036/QTD000594/QTD000594.all.tsv.gz	ENSG00000256028	12	122772887	T	TTTTGTTTG	chr12_122772887_T_TTTTGTTTG	67	0.477273	0.979413	-0.00489901	0.18921	INDEL	84	176	NA	ENSG00000256028	ENSG00000256028	NA	rs76690936
QTS000036	ftp://ftp.ebi.ac.uk/pub/databases/spot/eQTL/sumstats/QTS000036/QTD000594/QTD000594.all.tsv.gz	ENSG00000256028	12	122772887	TTTTGTTTG	T	chr12_122772887_TTTTGTTTG_T	6	0.0340909	0.986277	0.00817134	0.47348	INDEL	6	176	NA	ENSG00000256028	ENSG00000256028	NA	rs553285924
QTS000036	ftp://ftp.ebi.ac.uk/pub/databases/spot/eQTL/sumstats/QTS000036/QTD000594/QTD000594.all.tsv.gz	ENSG00000256861	12	122772887	T	TTTTGTTTG	chr12_122772887_T_TTTTGTTTG	67	0.477273	0.509717	-0.0998052	0.150652	INDEL	84	176	NA	ENSG00000256861	ENSG00000256861	NA	rs76690936
QTS000036	ftp://ftp.ebi.ac.uk/pub/databases/spot/eQTL/sumstats/QTS000036/QTD000594/QTD000594.all.tsv.gz	ENSG00000256861	12	122772887	TTTTGTTTG	T	chr12_122772887_TTTTGTTTG_T	6	0.0340909	0.675127	-0.158914	0.377656	INDEL	6	176	NA	ENSG00000256861	ENSG00000256861	NA	rs553285924
QTS000036	ftp://ftp.ebi.ac.uk/pub/databases/spot/eQTL/sumstats/QTS000036/QTD000594/QTD000594.all.tsv.gz	ENSG00000256950	12	122772887	T	TTTTGTTTG	chr12_122772887_T_TTTTGTTTG	67	0.477273	0.581684	0.0938048	0.169518	INDEL	84	176	NA	ENSG00000256950	ENSG00000256950	NA	rs76690936
QTS000036	ftp://ftp.ebi.ac.uk/pub/databases/spot/eQTL/sumstats/QTS000036/QTD000594/QTD000594.all.tsv.gz	ENSG00000256950	12	122772887	TTTTGTTTG	T	chr12_122772887_TTTTGTTTG_T	6	0.0340909	0.845468	0.0831189	0.424967	INDEL	6	176	NA	ENSG00000256950	ENSG00000256950	NA	rs553285924
QTS000036	ftp://ftp.ebi.ac.uk/pub/databases/spot/eQTL/sumstats/QTS000036/QTD000594/QTD000594.all.tsv.gz	ENSG00000280138	12	122772887	T	TTTTGTTTG	chr12_122772887_T_TTTTGTTTG	67	0.477273	0.793536	-0.0448436	0.170723	INDEL	84	176	NA	ENSG00000280138	ENSG00000280138	NA	rs76690936
QTS000036	ftp://ftp.ebi.ac.uk/pub/databases/spot/eQTL/sumstats/QTS000036/QTD000594/QTD000594.all.tsv.gz	ENSG00000280138	12	122772887	TTTTGTTTG	T	chr12_122772887_TTTTGTTTG_T	6	0.0340909	0.0328077	-0.901357	0.414373	INDEL	6	176	NA	ENSG00000280138	ENSG00000280138	NA	rs553285924
QTS000036	ftp://ftp.ebi.ac.uk/pub/databases/spot/eQTL/sumstats/QTS000036/QTD000594/QTD000594.all.tsv.gz	ENSG00000284934	12	122772887	T	TTTTGTTTG	chr12_122772887_T_TTTTGTTTG	67	0.477273	0.121281	-0.230485	0.147047	INDEL	84	176	NA	ENSG00000284934	ENSG00000284934	NA	rs76690936
QTS000036	ftp://ftp.ebi.ac.uk/pub/databases/spot/eQTL/sumstats/QTS000036/QTD000594/QTD000594.all.tsv.gz	ENSG00000284934	12	122772887	TTTTGTTTG	T	chr12_122772887_TTTTGTTTG_T	6	0.0340909	0.546848	0.225831	0.373105	INDEL	6	176	NA	ENSG00000284934	ENSG00000284934	NA	rs553285924
QTS000036	ftp://ftp.ebi.ac.uk/pub/databases/spot/eQTL/sumstats/QTS000036/QTD000594/QTD000594.all.tsv.gz	ENSG00000033030	12	122773075	G	A	chr12_122773075_G_A	6	0.0340909	0.201635	-0.439007	0.34075	SNP	6	176	NA	ENSG00000033030	ENSG00000033030	NA	rs78552965
QTS000036	ftp://ftp.ebi.ac.uk/pub/databases/spot/eQTL/sumstats/QTS000036/QTD000594/QTD000594.all.tsv.gz	ENSG00000051825	12	122773075	G	A	chr12_122773075_G_A	6	0.0340909	0.527501	0.226663	0.357049	SNP	6	176	NA	ENSG00000051825	ENSG00000051825	NA	rs78552965
QTS000036	ftp://ftp.ebi.ac.uk/pub/databases/spot/eQTL/sumstats/QTS000036/QTD000594/QTD000594.all.tsv.gz	ENSG00000086598	12	122773075	G	A	chr12_122773075_G_A	6	0.0340909	0.567571	-0.219106	0.381582	SNP	6	176	NA	ENSG00000086598	ENSG00000086598	NA	rs78552965
QTS000036	ftp://ftp.ebi.ac.uk/pub/databases/spot/eQTL/sumstats/QTS000036/QTD000594/QTD000594.all.tsv.gz	ENSG00000110801	12	122773075	G	A	chr12_122773075_G_A	6	0.0340909	0.241386	0.425781	0.360527	SNP	6	176	NA	ENSG00000110801	ENSG00000110801	NA	rs78552965
QTS000036	ftp://ftp.ebi.ac.uk/pub/databases/spot/eQTL/sumstats/QTS000036/QTD000594/QTD000594.all.tsv.gz	ENSG00000111011	12	122773075	G	A	chr12_122773075_G_A	6	0.0340909	0.910583	-0.0364494	0.323455	SNP	6	176	NA	ENSG00000111011	ENSG00000111011	NA	rs78552965
QTS000036	ftp://ftp.ebi.ac.uk/pub/databases/spot/eQTL/sumstats/QTS000036/QTD000594/QTD000594.all.tsv.gz	ENSG00000111328	12	122773075	G	A	chr12_122773075_G_A	6	0.0340909	0.557734	-0.238248	0.404576	SNP	6	176	NA	ENSG00000111328	ENSG00000111328	NA	rs78552965
QTS000036	ftp://ftp.ebi.ac.uk/pub/databases/spot/eQTL/sumstats/QTS000036/QTD000594/QTD000594.all.tsv.gz	ENSG00000111358	12	122773075	G	A	chr12_122773075_G_A	6	0.0340909	0.341094	0.358883	0.374548	SNP	6	176	NA	ENSG00000111358	ENSG00000111358	NA	rs78552965
QTS000036	ftp://ftp.ebi.ac.uk/pub/databases/spot/eQTL/sumstats/QTS000036/QTD000594/QTD000594.all.tsv.gz	ENSG00000111361	12	122773075	G	A	chr12_122773075_G_A	6	0.0340909	0.628688	0.190303	0.391895	SNP	6	176	NA	ENSG00000111361	ENSG00000111361	NA	rs78552965
QTS000036	ftp://ftp.ebi.ac.uk/pub/databases/spot/eQTL/sumstats/QTS000036/QTD000594/QTD000594.all.tsv.gz	ENSG00000111364	12	122773075	G	A	chr12_122773075_G_A	6	0.0340909	0.977236	-0.0105697	0.369175	SNP	6	176	NA	ENSG00000111364	ENSG00000111364	NA	rs78552965
QTS000036	ftp://ftp.ebi.ac.uk/pub/databases/spot/eQTL/sumstats/QTS000036/QTD000594/QTD000594.all.tsv.gz	ENSG00000130779	12	122773075	G	A	chr12_122773075_G_A	6	0.0340909	0.846824	0.0741249	0.382383	SNP	6	176	NA	ENSG00000130779	ENSG00000130779	NA	rs78552965
QTS000036	ftp://ftp.ebi.ac.uk/pub/databases/spot/eQTL/sumstats/QTS000036/QTD000594/QTD000594.all.tsv.gz	ENSG00000130921	12	122773075	G	A	chr12_122773075_G_A	6	0.0340909	0.201414	-0.458204	0.355473	SNP	6	176	NA	ENSG00000130921	ENSG00000130921	NA	rs78552965
QTS000036	ftp://ftp.ebi.ac.uk/pub/databases/spot/eQTL/sumstats/QTS000036/QTD000594/QTD000594.all.tsv.gz	ENSG00000139697	12	122773075	G	A	chr12_122773075_G_A	6	0.0340909	0.113756	-0.627784	0.392251	SNP	6	176	NA	ENSG00000139697	ENSG00000139697	NA	rs78552965
QTS000036	ftp://ftp.ebi.ac.uk/pub/databases/spot/eQTL/sumstats/QTS000036/QTD000594/QTD000594.all.tsv.gz	ENSG00000139718	12	122773075	G	A	chr12_122773075_G_A	6	0.0340909	0.813058	-0.0990125	0.417195	SNP	6	176	NA	ENSG00000139718	ENSG00000139718	NA	rs78552965
QTS000036	ftp://ftp.ebi.ac.uk/pub/databases/spot/eQTL/sumstats/QTS000036/QTD000594/QTD000594.all.tsv.gz	ENSG00000139719	12	122773075	G	A	chr12_122773075_G_A	6	0.0340909	0.430861	0.311712	0.39355	SNP	6	176	NA	ENSG00000139719	ENSG00000139719	NA	rs78552965
QTS000036	ftp://ftp.ebi.ac.uk/pub/databases/spot/eQTL/sumstats/QTS000036/QTD000594/QTD000594.all.tsv.gz	ENSG00000139722	12	122773075	G	A	chr12_122773075_G_A	6	0.0340909	0.960834	-0.016693	0.338781	SNP	6	176	NA	ENSG00000139722	ENSG00000139722	NA	rs78552965
QTS000036	ftp://ftp.ebi.ac.uk/pub/databases/spot/eQTL/sumstats/QTS000036/QTD000594/QTD000594.all.tsv.gz	ENSG00000139725	12	122773075	G	A	chr12_122773075_G_A	6	0.0340909	0.443647	-0.258436	0.335554	SNP	6	176	NA	ENSG00000139725	ENSG00000139725	NA	rs78552965
QTS000036	ftp://ftp.ebi.ac.uk/pub/databases/spot/eQTL/sumstats/QTS000036/QTD000594/QTD000594.all.tsv.gz	ENSG00000139726	12	122773075	G	A	chr12_122773075_G_A	6	0.0340909	0.77322	0.113541	0.392575	SNP	6	176	NA	ENSG00000139726	ENSG00000139726	NA	rs78552965
QTS000036	ftp://ftp.ebi.ac.uk/pub/databases/spot/eQTL/sumstats/QTS000036/QTD000594/QTD000594.all.tsv.gz	ENSG00000150977	12	122773075	G	A	chr12_122773075_G_A	6	0.0340909	0.845362	-0.0697482	0.356358	SNP	6	176	NA	ENSG00000150977	ENSG00000150977	NA	rs78552965
QTS000036	ftp://ftp.ebi.ac.uk/pub/databases/spot/eQTL/sumstats/QTS000036/QTD000594/QTD000594.all.tsv.gz	ENSG00000158023	12	122773075	G	A	chr12_122773075_G_A	6	0.0340909	0.981429	0.00949099	0.406351	SNP	6	176	NA	ENSG00000158023	ENSG00000158023	NA	rs78552965
QTS000036	ftp://ftp.ebi.ac.uk/pub/databases/spot/eQTL/sumstats/QTS000036/QTD000594/QTD000594.all.tsv.gz	ENSG00000158104	12	122773075	G	A	chr12_122773075_G_A	6	0.0340909	0.31157	0.381132	0.374063	SNP	6	176	NA	ENSG00000158104	ENSG00000158104	NA	rs78552965
QTS000036	ftp://ftp.ebi.ac.uk/pub/databases/spot/eQTL/sumstats/QTS000036/QTD000594/QTD000594.all.tsv.gz	ENSG00000175727	12	122773075	G	A	chr12_122773075_G_A	6	0.0340909	0.510452	-0.23389	0.353665	SNP	6	176	NA	ENSG00000175727	ENSG00000175727	NA	rs78552965
QTS000036	ftp://ftp.ebi.ac.uk/pub/databases/spot/eQTL/sumstats/QTS000036/QTD000594/QTD000594.all.tsv.gz	ENSG00000182196	12	122773075	G	A	chr12_122773075_G_A	6	0.0340909	0.201355	-0.466008	0.36148	SNP	6	176	NA	ENSG00000182196	ENSG00000182196	NA	rs78552965
QTS000036	ftp://ftp.ebi.ac.uk/pub/databases/spot/eQTL/sumstats/QTS000036/QTD000594/QTD000594.all.tsv.gz	ENSG00000183955	12	122773075	G	A	chr12_122773075_G_A	6	0.0340909	0.178848	0.5529	0.407387	SNP	6	176	NA	ENSG00000183955	ENSG00000183955	NA	rs78552965
QTS000036	ftp://ftp.ebi.ac.uk/pub/databases/spot/eQTL/sumstats/QTS000036/QTD000594/QTD000594.all.tsv.gz	ENSG00000184047	12	122773075	G	A	chr12_122773075_G_A	6	0.0340909	0.163951	0.490555	0.348936	SNP	6	176	NA	ENSG00000184047	ENSG00000184047	NA	rs78552965
QTS000036	ftp://ftp.ebi.ac.uk/pub/databases/spot/eQTL/sumstats/QTS000036/QTD000594/QTD000594.all.tsv.gz	ENSG00000184209	12	122773075	G	A	chr12_122773075_G_A	6	0.0340909	0.0124333	-0.873158	0.340778	SNP	6	176	NA	ENSG00000184209	ENSG00000184209	NA	rs78552965
QTS000036	ftp://ftp.ebi.ac.uk/pub/databases/spot/eQTL/sumstats/QTS000036/QTD000594/QTD000594.all.tsv.gz	ENSG00000184445	12	122773075	G	A	chr12_122773075_G_A	6	0.0340909	0.633156	-0.19106	0.398643	SNP	6	176	NA	ENSG00000184445	ENSG00000184445	NA	rs78552965
QTS000036	ftp://ftp.ebi.ac.uk/pub/databases/spot/eQTL/sumstats/QTS000036/QTD000594/QTD000594.all.tsv.gz	ENSG00000185344	12	122773075	G	A	chr12_122773075_G_A	6	0.0340909	0.425217	-0.315825	0.393879	SNP	6	176	NA	ENSG00000185344	ENSG00000185344	NA	rs78552965
QTS000036	ftp://ftp.ebi.ac.uk/pub/databases/spot/eQTL/sumstats/QTS000036/QTD000594/QTD000594.all.tsv.gz	ENSG00000188026	12	122773075	G	A	chr12_122773075_G_A	6	0.0340909	0.851263	0.0673864	0.358126	SNP	6	176	NA	ENSG00000188026	ENSG00000188026	NA	rs78552965
QTS000036	ftp://ftp.ebi.ac.uk/pub/databases/spot/eQTL/sumstats/QTS000036/QTD000594/QTD000594.all.tsv.gz	ENSG00000212694	12	122773075	G	A	chr12_122773075_G_A	6	0.0340909	0.745816	0.125065	0.384374	SNP	6	176	NA	ENSG00000212694	ENSG00000212694	NA	rs78552965
QTS000036	ftp://ftp.ebi.ac.uk/pub/databases/spot/eQTL/sumstats/QTS000036/QTD000594/QTD000594.all.tsv.gz	ENSG00000256028	12	122773075	G	A	chr12_122773075_G_A	6	0.0340909	0.37321	-0.394531	0.440373	SNP	6	176	NA	ENSG00000256028	ENSG00000256028	NA	rs78552965
QTS000036	ftp://ftp.ebi.ac.uk/pub/databases/spot/eQTL/sumstats/QTS000036/QTD000594/QTD000594.all.tsv.gz	ENSG00000256861	12	122773075	G	A	chr12_122773075_G_A	6	0.0340909	0.0293565	0.760592	0.342337	SNP	6	176	NA	ENSG00000256861	ENSG00000256861	NA	rs78552965
QTS000036	ftp://ftp.ebi.ac.uk/pub/databases/spot/eQTL/sumstats/QTS000036/QTD000594/QTD000594.all.tsv.gz	ENSG00000256950	12	122773075	G	A	chr12_122773075_G_A	6	0.0340909	0.616529	0.199557	0.396815	SNP	6	176	NA	ENSG00000256950	ENSG00000256950	NA	rs78552965
QTS000036	ftp://ftp.ebi.ac.uk/pub/databases/spot/eQTL/sumstats/QTS000036/QTD000594/QTD000594.all.tsv.gz	ENSG00000280138	12	122773075	G	A	chr12_122773075_G_A	6	0.0340909	0.763569	0.120592	0.399433	SNP	6	176	NA	ENSG00000280138	ENSG00000280138	NA	rs78552965
QTS000036	ftp://ftp.ebi.ac.uk/pub/databases/spot/eQTL/sumstats/QTS000036/QTD000594/QTD000594.all.tsv.gz	ENSG00000284934	12	122773075	G	A	chr12_122773075_G_A	6	0.0340909	0.155549	0.495	0.344989	SNP	6	176	NA	ENSG00000284934	ENSG00000284934	NA	rs78552965
QTS000036	ftp://ftp.ebi.ac.uk/pub/databases/spot/eQTL/sumstats/QTS000036/QTD000594/QTD000594.all.tsv.gz	ENSG00000033030	12	122773480	C	CAA	chr12_122773480_C_CAA	25	0.153409	0.288351	0.195492	0.1828	INDEL	149	176	NA	ENSG00000033030	ENSG00000033030	NA	rs10629144
QTS000036	ftp://ftp.ebi.ac.uk/pub/databases/spot/eQTL/sumstats/QTS000036/QTD000594/QTD000594.all.tsv.gz	ENSG00000033030	12	122773480	C	CAA	chr12_122773480_C_CAA	25	0.153409	0.288351	0.195492	0.1828	INDEL	149	176	NA	ENSG00000033030	ENSG00000033030	NA	rs34591306
QTS000036	ftp://ftp.ebi.ac.uk/pub/databases/spot/eQTL/sumstats/QTS000036/QTD000594/QTD000594.all.tsv.gz	ENSG00000033030	12	122773480	C	CAAA	chr12_122773480_C_CAAA	6	0.0340909	0.657691	0.184621	0.414972	INDEL	6	176	NA	ENSG00000033030	ENSG00000033030	NA	rs10629144
QTS000036	ftp://ftp.ebi.ac.uk/pub/databases/spot/eQTL/sumstats/QTS000036/QTD000594/QTD000594.all.tsv.gz	ENSG00000051825	12	122773480	C	CAA	chr12_122773480_C_CAA	25	0.153409	0.528814	-0.120797	0.190893	INDEL	149	176	NA	ENSG00000051825	ENSG00000051825	NA	rs10629144
QTS000036	ftp://ftp.ebi.ac.uk/pub/databases/spot/eQTL/sumstats/QTS000036/QTD000594/QTD000594.all.tsv.gz	ENSG00000051825	12	122773480	C	CAA	chr12_122773480_C_CAA	25	0.153409	0.528814	-0.120797	0.190893	INDEL	149	176	NA	ENSG00000051825	ENSG00000051825	NA	rs34591306
QTS000036	ftp://ftp.ebi.ac.uk/pub/databases/spot/eQTL/sumstats/QTS000036/QTD000594/QTD000594.all.tsv.gz	ENSG00000051825	12	122773480	C	CAAA	chr12_122773480_C_CAAA	6	0.0340909	0.803542	0.107751	0.431589	INDEL	6	176	NA	ENSG00000051825	ENSG00000051825	NA	rs10629144
QTS000036	ftp://ftp.ebi.ac.uk/pub/databases/spot/eQTL/sumstats/QTS000036/QTD000594/QTD000594.all.tsv.gz	ENSG00000086598	12	122773480	C	CAA	chr12_122773480_C_CAA	25	0.153409	0.643737	0.0948098	0.204163	INDEL	149	176	NA	ENSG00000086598	ENSG00000086598	NA	rs10629144
QTS000036	ftp://ftp.ebi.ac.uk/pub/databases/spot/eQTL/sumstats/QTS000036/QTD000594/QTD000594.all.tsv.gz	ENSG00000086598	12	122773480	C	CAA	chr12_122773480_C_CAA	25	0.153409	0.643737	0.0948098	0.204163	INDEL	149	176	NA	ENSG00000086598	ENSG00000086598	NA	rs34591306
QTS000036	ftp://ftp.ebi.ac.uk/pub/databases/spot/eQTL/sumstats/QTS000036/QTD000594/QTD000594.all.tsv.gz	ENSG00000086598	12	122773480	C	CAAA	chr12_122773480_C_CAAA	6	0.0340909	0.17646	-0.621674	0.455515	INDEL	6	176	NA	ENSG00000086598	ENSG00000086598	NA	rs10629144
QTS000036	ftp://ftp.ebi.ac.uk/pub/databases/spot/eQTL/sumstats/QTS000036/QTD000594/QTD000594.all.tsv.gz	ENSG00000110801	12	122773480	C	CAA	chr12_122773480_C_CAA	25	0.153409	0.315747	-0.195178	0.19323	INDEL	149	176	NA	ENSG00000110801	ENSG00000110801	NA	rs10629144
QTS000036	ftp://ftp.ebi.ac.uk/pub/databases/spot/eQTL/sumstats/QTS000036/QTD000594/QTD000594.all.tsv.gz	ENSG00000110801	12	122773480	C	CAA	chr12_122773480_C_CAA	25	0.153409	0.315747	-0.195178	0.19323	INDEL	149	176	NA	ENSG00000110801	ENSG00000110801	NA	rs34591306
QTS000036	ftp://ftp.ebi.ac.uk/pub/databases/spot/eQTL/sumstats/QTS000036/QTD000594/QTD000594.all.tsv.gz	ENSG00000110801	12	122773480	C	CAAA	chr12_122773480_C_CAAA	6	0.0340909	0.834475	0.0920063	0.438743	INDEL	6	176	NA	ENSG00000110801	ENSG00000110801	NA	rs10629144
QTS000036	ftp://ftp.ebi.ac.uk/pub/databases/spot/eQTL/sumstats/QTS000036/QTD000594/QTD000594.all.tsv.gz	ENSG00000111011	12	122773480	C	CAA	chr12_122773480_C_CAA	25	0.153409	0.963113	-0.00802535	0.172942	INDEL	149	176	NA	ENSG00000111011	ENSG00000111011	NA	rs10629144
QTS000036	ftp://ftp.ebi.ac.uk/pub/databases/spot/eQTL/sumstats/QTS000036/QTD000594/QTD000594.all.tsv.gz	ENSG00000111011	12	122773480	C	CAA	chr12_122773480_C_CAA	25	0.153409	0.963113	-0.00802535	0.172942	INDEL	149	176	NA	ENSG00000111011	ENSG00000111011	NA	rs34591306
QTS000036	ftp://ftp.ebi.ac.uk/pub/databases/spot/eQTL/sumstats/QTS000036/QTD000594/QTD000594.all.tsv.gz	ENSG00000111011	12	122773480	C	CAAA	chr12_122773480_C_CAAA	6	0.0340909	0.306275	0.399048	0.387352	INDEL	6	176	NA	ENSG00000111011	ENSG00000111011	NA	rs10629144
QTS000036	ftp://ftp.ebi.ac.uk/pub/databases/spot/eQTL/sumstats/QTS000036/QTD000594/QTD000594.all.tsv.gz	ENSG00000111328	12	122773480	C	CAA	chr12_122773480_C_CAA	25	0.153409	0.0503877	0.420161	0.211232	INDEL	149	176	NA	ENSG00000111328	ENSG00000111328	NA	rs10629144
QTS000036	ftp://ftp.ebi.ac.uk/pub/databases/spot/eQTL/sumstats/QTS000036/QTD000594/QTD000594.all.tsv.gz	ENSG00000111328	12	122773480	C	CAA	chr12_122773480_C_CAA	25	0.153409	0.0503877	0.420161	0.211232	INDEL	149	176	NA	ENSG00000111328	ENSG00000111328	NA	rs34591306
QTS000036	ftp://ftp.ebi.ac.uk/pub/databases/spot/eQTL/sumstats/QTS000036/QTD000594/QTD000594.all.tsv.gz	ENSG00000111328	12	122773480	C	CAAA	chr12_122773480_C_CAAA	6	0.0340909	0.0668063	-0.889276	0.47801	INDEL	6	176	NA	ENSG00000111328	ENSG00000111328	NA	rs10629144
QTS000036	ftp://ftp.ebi.ac.uk/pub/databases/spot/eQTL/sumstats/QTS000036/QTD000594/QTD000594.all.tsv.gz	ENSG00000111358	12	122773480	C	CAA	chr12_122773480_C_CAA	25	0.153409	0.454502	-0.150918	0.200718	INDEL	149	176	NA	ENSG00000111358	ENSG00000111358	NA	rs10629144
QTS000036	ftp://ftp.ebi.ac.uk/pub/databases/spot/eQTL/sumstats/QTS000036/QTD000594/QTD000594.all.tsv.gz	ENSG00000111358	12	122773480	C	CAA	chr12_122773480_C_CAA	25	0.153409	0.454502	-0.150918	0.200718	INDEL	149	176	NA	ENSG00000111358	ENSG00000111358	NA	rs34591306
QTS000036	ftp://ftp.ebi.ac.uk/pub/databases/spot/eQTL/sumstats/QTS000036/QTD000594/QTD000594.all.tsv.gz	ENSG00000111358	12	122773480	C	CAAA	chr12_122773480_C_CAAA	6	0.0340909	0.702578	0.174047	0.454047	INDEL	6	176	NA	ENSG00000111358	ENSG00000111358	NA	rs10629144
QTS000036	ftp://ftp.ebi.ac.uk/pub/databases/spot/eQTL/sumstats/QTS000036/QTD000594/QTD000594.all.tsv.gz	ENSG00000111361	12	122773480	C	CAA	chr12_122773480_C_CAA	25	0.153409	0.482217	-0.147723	0.209149	INDEL	149	176	NA	ENSG00000111361	ENSG00000111361	NA	rs10629144
QTS000036	ftp://ftp.ebi.ac.uk/pub/databases/spot/eQTL/sumstats/QTS000036/QTD000594/QTD000594.all.tsv.gz	ENSG00000111361	12	122773480	C	CAA	chr12_122773480_C_CAA	25	0.153409	0.482217	-0.147723	0.209149	INDEL	149	176	NA	ENSG00000111361	ENSG00000111361	NA	rs34591306
QTS000036	ftp://ftp.ebi.ac.uk/pub/databases/spot/eQTL/sumstats/QTS000036/QTD000594/QTD000594.all.tsv.gz	ENSG00000111361	12	122773480	C	CAAA	chr12_122773480_C_CAAA	6	0.0340909	0.699477	-0.183261	0.472897	INDEL	6	176	NA	ENSG00000111361	ENSG00000111361	NA	rs10629144
QTS000036	ftp://ftp.ebi.ac.uk/pub/databases/spot/eQTL/sumstats/QTS000036/QTD000594/QTD000594.all.tsv.gz	ENSG00000111364	12	122773480	C	CAA	chr12_122773480_C_CAA	25	0.153409	0.708993	0.073876	0.197187	INDEL	149	176	NA	ENSG00000111364	ENSG00000111364	NA	rs10629144
QTS000036	ftp://ftp.ebi.ac.uk/pub/databases/spot/eQTL/sumstats/QTS000036/QTD000594/QTD000594.all.tsv.gz	ENSG00000111364	12	122773480	C	CAA	chr12_122773480_C_CAA	25	0.153409	0.708993	0.073876	0.197187	INDEL	149	176	NA	ENSG00000111364	ENSG00000111364	NA	rs34591306
QTS000036	ftp://ftp.ebi.ac.uk/pub/databases/spot/eQTL/sumstats/QTS000036/QTD000594/QTD000594.all.tsv.gz	ENSG00000111364	12	122773480	C	CAAA	chr12_122773480_C_CAAA	6	0.0340909	0.49723	0.302792	0.443834	INDEL	6	176	NA	ENSG00000111364	ENSG00000111364	NA	rs10629144
QTS000036	ftp://ftp.ebi.ac.uk/pub/databases/spot/eQTL/sumstats/QTS000036/QTD000594/QTD000594.all.tsv.gz	ENSG00000130779	12	122773480	C	CAA	chr12_122773480_C_CAA	25	0.153409	0.0685517	-0.369522	0.199923	INDEL	149	176	NA	ENSG00000130779	ENSG00000130779	NA	rs10629144
QTS000036	ftp://ftp.ebi.ac.uk/pub/databases/spot/eQTL/sumstats/QTS000036/QTD000594/QTD000594.all.tsv.gz	ENSG00000130779	12	122773480	C	CAA	chr12_122773480_C_CAA	25	0.153409	0.0685517	-0.369522	0.199923	INDEL	149	176	NA	ENSG00000130779	ENSG00000130779	NA	rs34591306
QTS000036	ftp://ftp.ebi.ac.uk/pub/databases/spot/eQTL/sumstats/QTS000036/QTD000594/QTD000594.all.tsv.gz	ENSG00000130779	12	122773480	C	CAAA	chr12_122773480_C_CAAA	6	0.0340909	0.0693635	0.83117	0.451037	INDEL	6	176	NA	ENSG00000130779	ENSG00000130779	NA	rs10629144
QTS000036	ftp://ftp.ebi.ac.uk/pub/databases/spot/eQTL/sumstats/QTS000036/QTD000594/QTD000594.all.tsv.gz	ENSG00000130921	12	122773480	C	CAA	chr12_122773480_C_CAA	25	0.153409	0.42596	0.153177	0.191342	INDEL	149	176	NA	ENSG00000130921	ENSG00000130921	NA	rs10629144
QTS000036	ftp://ftp.ebi.ac.uk/pub/databases/spot/eQTL/sumstats/QTS000036/QTD000594/QTD000594.all.tsv.gz	ENSG00000130921	12	122773480	C	CAA	chr12_122773480_C_CAA	25	0.153409	0.42596	0.153177	0.191342	INDEL	149	176	NA	ENSG00000130921	ENSG00000130921	NA	rs34591306
QTS000036	ftp://ftp.ebi.ac.uk/pub/databases/spot/eQTL/sumstats/QTS000036/QTD000594/QTD000594.all.tsv.gz	ENSG00000130921	12	122773480	C	CAAA	chr12_122773480_C_CAAA	6	0.0340909	0.815085	0.101704	0.433324	INDEL	6	176	NA	ENSG00000130921	ENSG00000130921	NA	rs10629144
QTS000036	ftp://ftp.ebi.ac.uk/pub/databases/spot/eQTL/sumstats/QTS000036/QTD000594/QTD000594.all.tsv.gz	ENSG00000139697	12	122773480	C	CAA	chr12_122773480_C_CAA	25	0.153409	0.57653	0.119401	0.212856	INDEL	149	176	NA	ENSG00000139697	ENSG00000139697	NA	rs10629144
QTS000036	ftp://ftp.ebi.ac.uk/pub/databases/spot/eQTL/sumstats/QTS000036/QTD000594/QTD000594.all.tsv.gz	ENSG00000139697	12	122773480	C	CAA	chr12_122773480_C_CAA	25	0.153409	0.57653	0.119401	0.212856	INDEL	149	176	NA	ENSG00000139697	ENSG00000139697	NA	rs34591306
QTS000036	ftp://ftp.ebi.ac.uk/pub/databases/spot/eQTL/sumstats/QTS000036/QTD000594/QTD000594.all.tsv.gz	ENSG00000139697	12	122773480	C	CAAA	chr12_122773480_C_CAAA	6	0.0340909	0.219593	-0.589661	0.476264	INDEL	6	176	NA	ENSG00000139697	ENSG00000139697	NA	rs10629144
QTS000036	ftp://ftp.ebi.ac.uk/pub/databases/spot/eQTL/sumstats/QTS000036/QTD000594/QTD000594.all.tsv.gz	ENSG00000139718	12	122773480	C	CAA	chr12_122773480_C_CAA	25	0.153409	0.253357	-0.254598	0.221159	INDEL	149	176	NA	ENSG00000139718	ENSG00000139718	NA	rs10629144
QTS000036	ftp://ftp.ebi.ac.uk/pub/databases/spot/eQTL/sumstats/QTS000036/QTD000594/QTD000594.all.tsv.gz	ENSG00000139718	12	122773480	C	CAA	chr12_122773480_C_CAA	25	0.153409	0.253357	-0.254598	0.221159	INDEL	149	176	NA	ENSG00000139718	ENSG00000139718	NA	rs34591306
QTS000036	ftp://ftp.ebi.ac.uk/pub/databases/spot/eQTL/sumstats/QTS000036/QTD000594/QTD000594.all.tsv.gz	ENSG00000139718	12	122773480	C	CAAA	chr12_122773480_C_CAAA	6	0.0340909	0.655709	0.225014	0.502648	INDEL	6	176	NA	ENSG00000139718	ENSG00000139718	NA	rs10629144
QTS000036	ftp://ftp.ebi.ac.uk/pub/databases/spot/eQTL/sumstats/QTS000036/QTD000594/QTD000594.all.tsv.gz	ENSG00000139719	12	122773480	C	CAA	chr12_122773480_C_CAA	25	0.153409	0.20416	-0.267736	0.208989	INDEL	149	176	NA	ENSG00000139719	ENSG00000139719	NA	rs10629144
QTS000036	ftp://ftp.ebi.ac.uk/pub/databases/spot/eQTL/sumstats/QTS000036/QTD000594/QTD000594.all.tsv.gz	ENSG00000139719	12	122773480	C	CAA	chr12_122773480_C_CAA	25	0.153409	0.20416	-0.267736	0.208989	INDEL	149	176	NA	ENSG00000139719	ENSG00000139719	NA	rs34591306
QTS000036	ftp://ftp.ebi.ac.uk/pub/databases/spot/eQTL/sumstats/QTS000036/QTD000594/QTD000594.all.tsv.gz	ENSG00000139719	12	122773480	C	CAAA	chr12_122773480_C_CAAA	6	0.0340909	0.0722037	0.850419	0.466263	INDEL	6	176	NA	ENSG00000139719	ENSG00000139719	NA	rs10629144
QTS000036	ftp://ftp.ebi.ac.uk/pub/databases/spot/eQTL/sumstats/QTS000036/QTD000594/QTD000594.all.tsv.gz	ENSG00000139722	12	122773480	C	CAA	chr12_122773480_C_CAA	25	0.153409	0.563877	-0.104762	0.180717	INDEL	149	176	NA	ENSG00000139722	ENSG00000139722	NA	rs10629144
QTS000036	ftp://ftp.ebi.ac.uk/pub/databases/spot/eQTL/sumstats/QTS000036/QTD000594/QTD000594.all.tsv.gz	ENSG00000139722	12	122773480	C	CAA	chr12_122773480_C_CAA	25	0.153409	0.563877	-0.104762	0.180717	INDEL	149	176	NA	ENSG00000139722	ENSG00000139722	NA	rs34591306
QTS000036	ftp://ftp.ebi.ac.uk/pub/databases/spot/eQTL/sumstats/QTS000036/QTD000594/QTD000594.all.tsv.gz	ENSG00000139722	12	122773480	C	CAAA	chr12_122773480_C_CAAA	6	0.0340909	0.789546	-0.109392	0.408379	INDEL	6	176	NA	ENSG00000139722	ENSG00000139722	NA	rs10629144
QTS000036	ftp://ftp.ebi.ac.uk/pub/databases/spot/eQTL/sumstats/QTS000036/QTD000594/QTD000594.all.tsv.gz	ENSG00000139725	12	122773480	C	CAA	chr12_122773480_C_CAA	25	0.153409	0.741981	0.0594784	0.179983	INDEL	149	176	NA	ENSG00000139725	ENSG00000139725	NA	rs10629144
QTS000036	ftp://ftp.ebi.ac.uk/pub/databases/spot/eQTL/sumstats/QTS000036/QTD000594/QTD000594.all.tsv.gz	ENSG00000139725	12	122773480	C	CAA	chr12_122773480_C_CAA	25	0.153409	0.741981	0.0594784	0.179983	INDEL	149	176	NA	ENSG00000139725	ENSG00000139725	NA	rs34591306
QTS000036	ftp://ftp.ebi.ac.uk/pub/databases/spot/eQTL/sumstats/QTS000036/QTD000594/QTD000594.all.tsv.gz	ENSG00000139725	12	122773480	C	CAAA	chr12_122773480_C_CAAA	6	0.0340909	0.468838	0.294778	0.404848	INDEL	6	176	NA	ENSG00000139725	ENSG00000139725	NA	rs10629144
QTS000036	ftp://ftp.ebi.ac.uk/pub/databases/spot/eQTL/sumstats/QTS000036/QTD000594/QTD000594.all.tsv.gz	ENSG00000139726	12	122773480	C	CAA	chr12_122773480_C_CAA	25	0.153409	0.033778	-0.440506	0.203663	INDEL	149	176	NA	ENSG00000139726	ENSG00000139726	NA	rs10629144
QTS000036	ftp://ftp.ebi.ac.uk/pub/databases/spot/eQTL/sumstats/QTS000036/QTD000594/QTD000594.all.tsv.gz	ENSG00000139726	12	122773480	C	CAA	chr12_122773480_C_CAA	25	0.153409	0.033778	-0.440506	0.203663	INDEL	149	176	NA	ENSG00000139726	ENSG00000139726	NA	rs34591306
QTS000036	ftp://ftp.ebi.ac.uk/pub/databases/spot/eQTL/sumstats/QTS000036/QTD000594/QTD000594.all.tsv.gz	ENSG00000139726	12	122773480	C	CAAA	chr12_122773480_C_CAAA	6	0.0340909	0.0566822	0.894746	0.462152	INDEL	6	176	NA	ENSG00000139726	ENSG00000139726	NA	rs10629144
QTS000036	ftp://ftp.ebi.ac.uk/pub/databases/spot/eQTL/sumstats/QTS000036/QTD000594/QTD000594.all.tsv.gz	ENSG00000150977	12	122773480	C	CAA	chr12_122773480_C_CAA	25	0.153409	0.961281	0.00928276	0.190567	INDEL	149	176	NA	ENSG00000150977	ENSG00000150977	NA	rs10629144
QTS000036	ftp://ftp.ebi.ac.uk/pub/databases/spot/eQTL/sumstats/QTS000036/QTD000594/QTD000594.all.tsv.gz	ENSG00000150977	12	122773480	C	CAA	chr12_122773480_C_CAA	25	0.153409	0.961281	0.00928276	0.190567	INDEL	149	176	NA	ENSG00000150977	ENSG00000150977	NA	rs34591306
QTS000036	ftp://ftp.ebi.ac.uk/pub/databases/spot/eQTL/sumstats/QTS000036/QTD000594/QTD000594.all.tsv.gz	ENSG00000150977	12	122773480	C	CAAA	chr12_122773480_C_CAAA	6	0.0340909	0.37121	-0.384655	0.427547	INDEL	6	176	NA	ENSG00000150977	ENSG00000150977	NA	rs10629144
QTS000036	ftp://ftp.ebi.ac.uk/pub/databases/spot/eQTL/sumstats/QTS000036/QTD000594/QTD000594.all.tsv.gz	ENSG00000158023	12	122773480	C	CAA	chr12_122773480_C_CAA	25	0.153409	0.257361	-0.245826	0.215361	INDEL	149	176	NA	ENSG00000158023	ENSG00000158023	NA	rs10629144
QTS000036	ftp://ftp.ebi.ac.uk/pub/databases/spot/eQTL/sumstats/QTS000036/QTD000594/QTD000594.all.tsv.gz	ENSG00000158023	12	122773480	C	CAA	chr12_122773480_C_CAA	25	0.153409	0.257361	-0.245826	0.215361	INDEL	149	176	NA	ENSG00000158023	ENSG00000158023	NA	rs34591306
QTS000036	ftp://ftp.ebi.ac.uk/pub/databases/spot/eQTL/sumstats/QTS000036/QTD000594/QTD000594.all.tsv.gz	ENSG00000158023	12	122773480	C	CAAA	chr12_122773480_C_CAAA	6	0.0340909	0.0901366	-0.825222	0.48058	INDEL	6	176	NA	ENSG00000158023	ENSG00000158023	NA	rs10629144
QTS000036	ftp://ftp.ebi.ac.uk/pub/databases/spot/eQTL/sumstats/QTS000036/QTD000594/QTD000594.all.tsv.gz	ENSG00000158104	12	122773480	C	CAA	chr12_122773480_C_CAA	25	0.153409	0.981211	0.00475867	0.201383	INDEL	149	176	NA	ENSG00000158104	ENSG00000158104	NA	rs10629144
QTS000036	ftp://ftp.ebi.ac.uk/pub/databases/spot/eQTL/sumstats/QTS000036/QTD000594/QTD000594.all.tsv.gz	ENSG00000158104	12	122773480	C	CAA	chr12_122773480_C_CAA	25	0.153409	0.981211	0.00475867	0.201383	INDEL	149	176	NA	ENSG00000158104	ENSG00000158104	NA	rs34591306
QTS000036	ftp://ftp.ebi.ac.uk/pub/databases/spot/eQTL/sumstats/QTS000036/QTD000594/QTD000594.all.tsv.gz	ENSG00000158104	12	122773480	C	CAAA	chr12_122773480_C_CAAA	6	0.0340909	0.667632	0.195602	0.453703	INDEL	6	176	NA	ENSG00000158104	ENSG00000158104	NA	rs10629144
QTS000036	ftp://ftp.ebi.ac.uk/pub/databases/spot/eQTL/sumstats/QTS000036/QTD000594/QTD000594.all.tsv.gz	ENSG00000175727	12	122773480	C	CAA	chr12_122773480_C_CAA	25	0.153409	0.345311	0.179029	0.188493	INDEL	149	176	NA	ENSG00000175727	ENSG00000175727	NA	rs10629144
QTS000036	ftp://ftp.ebi.ac.uk/pub/databases/spot/eQTL/sumstats/QTS000036/QTD000594/QTD000594.all.tsv.gz	ENSG00000175727	12	122773480	C	CAA	chr12_122773480_C_CAA	25	0.153409	0.345311	0.179029	0.188493	INDEL	149	176	NA	ENSG00000175727	ENSG00000175727	NA	rs34591306
QTS000036	ftp://ftp.ebi.ac.uk/pub/databases/spot/eQTL/sumstats/QTS000036/QTD000594/QTD000594.all.tsv.gz	ENSG00000175727	12	122773480	C	CAAA	chr12_122773480_C_CAAA	6	0.0340909	0.0335358	0.898507	0.41483	INDEL	6	176	NA	ENSG00000175727	ENSG00000175727	NA	rs10629144
QTS000036	ftp://ftp.ebi.ac.uk/pub/databases/spot/eQTL/sumstats/QTS000036/QTD000594/QTD000594.all.tsv.gz	ENSG00000182196	12	122773480	C	CAA	chr12_122773480_C_CAA	25	0.153409	0.459555	0.144746	0.194691	INDEL	149	176	NA	ENSG00000182196	ENSG00000182196	NA	rs10629144
QTS000036	ftp://ftp.ebi.ac.uk/pub/databases/spot/eQTL/sumstats/QTS000036/QTD000594/QTD000594.all.tsv.gz	ENSG00000182196	12	122773480	C	CAA	chr12_122773480_C_CAA	25	0.153409	0.459555	0.144746	0.194691	INDEL	149	176	NA	ENSG00000182196	ENSG00000182196	NA	rs34591306
QTS000036	ftp://ftp.ebi.ac.uk/pub/databases/spot/eQTL/sumstats/QTS000036/QTD000594/QTD000594.all.tsv.gz	ENSG00000182196	12	122773480	C	CAAA	chr12_122773480_C_CAAA	6	0.0340909	0.359662	-0.404	0.438303	INDEL	6	176	NA	ENSG00000182196	ENSG00000182196	NA	rs10629144
QTS000036	ftp://ftp.ebi.ac.uk/pub/databases/spot/eQTL/sumstats/QTS000036/QTD000594/QTD000594.all.tsv.gz	ENSG00000183955	12	122773480	C	CAA	chr12_122773480_C_CAA	25	0.153409	0.103381	-0.357102	0.216553	INDEL	149	176	NA	ENSG00000183955	ENSG00000183955	NA	rs10629144
QTS000036	ftp://ftp.ebi.ac.uk/pub/databases/spot/eQTL/sumstats/QTS000036/QTD000594/QTD000594.all.tsv.gz	ENSG00000183955	12	122773480	C	CAA	chr12_122773480_C_CAA	25	0.153409	0.103381	-0.357102	0.216553	INDEL	149	176	NA	ENSG00000183955	ENSG00000183955	NA	rs34591306
QTS000036	ftp://ftp.ebi.ac.uk/pub/databases/spot/eQTL/sumstats/QTS000036/QTD000594/QTD000594.all.tsv.gz	ENSG00000183955	12	122773480	C	CAAA	chr12_122773480_C_CAAA	6	0.0340909	0.815267	0.116579	0.4972	INDEL	6	176	NA	ENSG00000183955	ENSG00000183955	NA	rs10629144
QTS000036	ftp://ftp.ebi.ac.uk/pub/databases/spot/eQTL/sumstats/QTS000036/QTD000594/QTD000594.all.tsv.gz	ENSG00000184047	12	122773480	C	CAA	chr12_122773480_C_CAA	25	0.153409	0.120848	-0.291821	0.185958	INDEL	149	176	NA	ENSG00000184047	ENSG00000184047	NA	rs10629144
QTS000036	ftp://ftp.ebi.ac.uk/pub/databases/spot/eQTL/sumstats/QTS000036/QTD000594/QTD000594.all.tsv.gz	ENSG00000184047	12	122773480	C	CAA	chr12_122773480_C_CAA	25	0.153409	0.120848	-0.291821	0.185958	INDEL	149	176	NA	ENSG00000184047	ENSG00000184047	NA	rs34591306
QTS000036	ftp://ftp.ebi.ac.uk/pub/databases/spot/eQTL/sumstats/QTS000036/QTD000594/QTD000594.all.tsv.gz	ENSG00000184047	12	122773480	C	CAAA	chr12_122773480_C_CAAA	6	0.0340909	0.921697	0.0420537	0.426371	INDEL	6	176	NA	ENSG00000184047	ENSG00000184047	NA	rs10629144
QTS000036	ftp://ftp.ebi.ac.uk/pub/databases/spot/eQTL/sumstats/QTS000036/QTD000594/QTD000594.all.tsv.gz	ENSG00000184209	12	122773480	C	CAA	chr12_122773480_C_CAA	25	0.153409	0.0781112	0.332523	0.186129	INDEL	149	176	NA	ENSG00000184209	ENSG00000184209	NA	rs10629144
QTS000036	ftp://ftp.ebi.ac.uk/pub/databases/spot/eQTL/sumstats/QTS000036/QTD000594/QTD000594.all.tsv.gz	ENSG00000184209	12	122773480	C	CAA	chr12_122773480_C_CAA	25	0.153409	0.0781112	0.332523	0.186129	INDEL	149	176	NA	ENSG00000184209	ENSG00000184209	NA	rs34591306
QTS000036	ftp://ftp.ebi.ac.uk/pub/databases/spot/eQTL/sumstats/QTS000036/QTD000594/QTD000594.all.tsv.gz	ENSG00000184209	12	122773480	C	CAAA	chr12_122773480_C_CAAA	6	0.0340909	0.150611	0.614137	0.422836	INDEL	6	176	NA	ENSG00000184209	ENSG00000184209	NA	rs10629144
QTS000036	ftp://ftp.ebi.ac.uk/pub/databases/spot/eQTL/sumstats/QTS000036/QTD000594/QTD000594.all.tsv.gz	ENSG00000184445	12	122773480	C	CAA	chr12_122773480_C_CAA	25	0.153409	0.8956	-0.0281033	0.213433	INDEL	149	176	NA	ENSG00000184445	ENSG00000184445	NA	rs10629144
QTS000036	ftp://ftp.ebi.ac.uk/pub/databases/spot/eQTL/sumstats/QTS000036/QTD000594/QTD000594.all.tsv.gz	ENSG00000184445	12	122773480	C	CAA	chr12_122773480_C_CAA	25	0.153409	0.8956	-0.0281033	0.213433	INDEL	149	176	NA	ENSG00000184445	ENSG00000184445	NA	rs34591306
QTS000036	ftp://ftp.ebi.ac.uk/pub/databases/spot/eQTL/sumstats/QTS000036/QTD000594/QTD000594.all.tsv.gz	ENSG00000184445	12	122773480	C	CAAA	chr12_122773480_C_CAAA	6	0.0340909	0.117857	-0.749298	0.473564	INDEL	6	176	NA	ENSG00000184445	ENSG00000184445	NA	rs10629144
QTS000036	ftp://ftp.ebi.ac.uk/pub/databases/spot/eQTL/sumstats/QTS000036/QTD000594/QTD000594.all.tsv.gz	ENSG00000185344	12	122773480	C	CAA	chr12_122773480_C_CAA	25	0.153409	0.193595	0.274295	0.209076	INDEL	149	176	NA	ENSG00000185344	ENSG00000185344	NA	rs10629144
QTS000036	ftp://ftp.ebi.ac.uk/pub/databases/spot/eQTL/sumstats/QTS000036/QTD000594/QTD000594.all.tsv.gz	ENSG00000185344	12	122773480	C	CAA	chr12_122773480_C_CAA	25	0.153409	0.193595	0.274295	0.209076	INDEL	149	176	NA	ENSG00000185344	ENSG00000185344	NA	rs34591306
QTS000036	ftp://ftp.ebi.ac.uk/pub/databases/spot/eQTL/sumstats/QTS000036/QTD000594/QTD000594.all.tsv.gz	ENSG00000185344	12	122773480	C	CAAA	chr12_122773480_C_CAAA	6	0.0340909	0.813706	0.112781	0.476896	INDEL	6	176	NA	ENSG00000185344	ENSG00000185344	NA	rs10629144
QTS000036	ftp://ftp.ebi.ac.uk/pub/databases/spot/eQTL/sumstats/QTS000036/QTD000594/QTD000594.all.tsv.gz	ENSG00000188026	12	122773480	C	CAA	chr12_122773480_C_CAA	25	0.153409	0.0544506	-0.364962	0.186753	INDEL	149	176	NA	ENSG00000188026	ENSG00000188026	NA	rs10629144
QTS000036	ftp://ftp.ebi.ac.uk/pub/databases/spot/eQTL/sumstats/QTS000036/QTD000594/QTD000594.all.tsv.gz	ENSG00000188026	12	122773480	C	CAA	chr12_122773480_C_CAA	25	0.153409	0.0544506	-0.364962	0.186753	INDEL	149	176	NA	ENSG00000188026	ENSG00000188026	NA	rs34591306
QTS000036	ftp://ftp.ebi.ac.uk/pub/databases/spot/eQTL/sumstats/QTS000036/QTD000594/QTD000594.all.tsv.gz	ENSG00000188026	12	122773480	C	CAAA	chr12_122773480_C_CAAA	6	0.0340909	0.0337112	0.906513	0.418953	INDEL	6	176	NA	ENSG00000188026	ENSG00000188026	NA	rs10629144
QTS000036	ftp://ftp.ebi.ac.uk/pub/databases/spot/eQTL/sumstats/QTS000036/QTD000594/QTD000594.all.tsv.gz	ENSG00000212694	12	122773480	C	CAA	chr12_122773480_C_CAA	25	0.153409	0.483508	-0.144336	0.20496	INDEL	149	176	NA	ENSG00000212694	ENSG00000212694	NA	rs10629144
QTS000036	ftp://ftp.ebi.ac.uk/pub/databases/spot/eQTL/sumstats/QTS000036/QTD000594/QTD000594.all.tsv.gz	ENSG00000212694	12	122773480	C	CAA	chr12_122773480_C_CAA	25	0.153409	0.483508	-0.144336	0.20496	INDEL	149	176	NA	ENSG00000212694	ENSG00000212694	NA	rs34591306
QTS000036	ftp://ftp.ebi.ac.uk/pub/databases/spot/eQTL/sumstats/QTS000036/QTD000594/QTD000594.all.tsv.gz	ENSG00000212694	12	122773480	C	CAAA	chr12_122773480_C_CAAA	6	0.0340909	0.164906	0.642183	0.457839	INDEL	6	176	NA	ENSG00000212694	ENSG00000212694	NA	rs10629144
QTS000036	ftp://ftp.ebi.ac.uk/pub/databases/spot/eQTL/sumstats/QTS000036/QTD000594/QTD000594.all.tsv.gz	ENSG00000256028	12	122773480	C	CAA	chr12_122773480_C_CAA	25	0.153409	0.3654	-0.214379	0.235395	INDEL	149	176	NA	ENSG00000256028	ENSG00000256028	NA	rs10629144
QTS000036	ftp://ftp.ebi.ac.uk/pub/databases/spot/eQTL/sumstats/QTS000036/QTD000594/QTD000594.all.tsv.gz	ENSG00000256028	12	122773480	C	CAA	chr12_122773480_C_CAA	25	0.153409	0.3654	-0.214379	0.235395	INDEL	149	176	NA	ENSG00000256028	ENSG00000256028	NA	rs34591306
QTS000036	ftp://ftp.ebi.ac.uk/pub/databases/spot/eQTL/sumstats/QTS000036/QTD000594/QTD000594.all.tsv.gz	ENSG00000256028	12	122773480	C	CAAA	chr12_122773480_C_CAAA	6	0.0340909	0.602675	0.278641	0.532978	INDEL	6	176	NA	ENSG00000256028	ENSG00000256028	NA	rs10629144
QTS000036	ftp://ftp.ebi.ac.uk/pub/databases/spot/eQTL/sumstats/QTS000036/QTD000594/QTD000594.all.tsv.gz	ENSG00000256861	12	122773480	C	CAA	chr12_122773480_C_CAA	25	0.153409	0.733315	-0.0645985	0.188881	INDEL	149	176	NA	ENSG00000256861	ENSG00000256861	NA	rs10629144
QTS000036	ftp://ftp.ebi.ac.uk/pub/databases/spot/eQTL/sumstats/QTS000036/QTD000594/QTD000594.all.tsv.gz	ENSG00000256861	12	122773480	C	CAA	chr12_122773480_C_CAA	25	0.153409	0.733315	-0.0645985	0.188881	INDEL	149	176	NA	ENSG00000256861	ENSG00000256861	NA	rs34591306
QTS000036	ftp://ftp.ebi.ac.uk/pub/databases/spot/eQTL/sumstats/QTS000036/QTD000594/QTD000594.all.tsv.gz	ENSG00000256861	12	122773480	C	CAAA	chr12_122773480_C_CAAA	6	0.0340909	0.717618	-0.15466	0.426026	INDEL	6	176	NA	ENSG00000256861	ENSG00000256861	NA	rs10629144
QTS000036	ftp://ftp.ebi.ac.uk/pub/databases/spot/eQTL/sumstats/QTS000036/QTD000594/QTD000594.all.tsv.gz	ENSG00000256950	12	122773480	C	CAA	chr12_122773480_C_CAA	25	0.153409	0.0908842	-0.35704	0.20842	INDEL	149	176	NA	ENSG00000256950	ENSG00000256950	NA	rs10629144
QTS000036	ftp://ftp.ebi.ac.uk/pub/databases/spot/eQTL/sumstats/QTS000036/QTD000594/QTD000594.all.tsv.gz	ENSG00000256950	12	122773480	C	CAA	chr12_122773480_C_CAA	25	0.153409	0.0908842	-0.35704	0.20842	INDEL	149	176	NA	ENSG00000256950	ENSG00000256950	NA	rs34591306
QTS000036	ftp://ftp.ebi.ac.uk/pub/databases/spot/eQTL/sumstats/QTS000036/QTD000594/QTD000594.all.tsv.gz	ENSG00000256950	12	122773480	C	CAAA	chr12_122773480_C_CAAA	6	0.0340909	0.380902	0.420367	0.476878	INDEL	6	176	NA	ENSG00000256950	ENSG00000256950	NA	rs10629144
QTS000036	ftp://ftp.ebi.ac.uk/pub/databases/spot/eQTL/sumstats/QTS000036/QTD000594/QTD000594.all.tsv.gz	ENSG00000280138	12	122773480	C	CAA	chr12_122773480_C_CAA	25	0.153409	0.128795	-0.323111	0.210354	INDEL	149	176	NA	ENSG00000280138	ENSG00000280138	NA	rs10629144
QTS000036	ftp://ftp.ebi.ac.uk/pub/databases/spot/eQTL/sumstats/QTS000036/QTD000594/QTD000594.all.tsv.gz	ENSG00000280138	12	122773480	C	CAA	chr12_122773480_C_CAA	25	0.153409	0.128795	-0.323111	0.210354	INDEL	149	176	NA	ENSG00000280138	ENSG00000280138	NA	rs34591306
QTS000036	ftp://ftp.ebi.ac.uk/pub/databases/spot/eQTL/sumstats/QTS000036/QTD000594/QTD000594.all.tsv.gz	ENSG00000280138	12	122773480	C	CAAA	chr12_122773480_C_CAAA	6	0.0340909	0.430086	-0.380808	0.479975	INDEL	6	176	NA	ENSG00000280138	ENSG00000280138	NA	rs10629144
QTS000036	ftp://ftp.ebi.ac.uk/pub/databases/spot/eQTL/sumstats/QTS000036/QTD000594/QTD000594.all.tsv.gz	ENSG00000284934	12	122773480	C	CAA	chr12_122773480_C_CAA	25	0.153409	0.0993719	-0.306348	0.183568	INDEL	149	176	NA	ENSG00000284934	ENSG00000284934	NA	rs10629144
QTS000036	ftp://ftp.ebi.ac.uk/pub/databases/spot/eQTL/sumstats/QTS000036/QTD000594/QTD000594.all.tsv.gz	ENSG00000284934	12	122773480	C	CAA	chr12_122773480_C_CAA	25	0.153409	0.0993719	-0.306348	0.183568	INDEL	149	176	NA	ENSG00000284934	ENSG00000284934	NA	rs34591306
QTS000036	ftp://ftp.ebi.ac.uk/pub/databases/spot/eQTL/sumstats/QTS000036/QTD000594/QTD000594.all.tsv.gz	ENSG00000284934	12	122773480	C	CAAA	chr12_122773480_C_CAAA	6	0.0340909	0.885185	0.0611102	0.421744	INDEL	6	176	NA	ENSG00000284934	ENSG00000284934	NA	rs10629144
QTS000036	ftp://ftp.ebi.ac.uk/pub/databases/spot/eQTL/sumstats/QTS000036/QTD000594/QTD000594.all.tsv.gz	ENSG00000033030	12	122774034	G	GC	chr12_122774034_G_GC	6	0.0340909	0.201882	-0.438774	0.340756	INDEL	6	176	NA	ENSG00000033030	ENSG00000033030	NA	rs142582971
QTS000036	ftp://ftp.ebi.ac.uk/pub/databases/spot/eQTL/sumstats/QTS000036/QTD000594/QTD000594.all.tsv.gz	ENSG00000033030	12	122774034	G	GC	chr12_122774034_G_GC	6	0.0340909	0.201882	-0.438774	0.340756	INDEL	6	176	NA	ENSG00000033030	ENSG00000033030	NA	rs760367962
QTS000036	ftp://ftp.ebi.ac.uk/pub/databases/spot/eQTL/sumstats/QTS000036/QTD000594/QTD000594.all.tsv.gz	ENSG00000051825	12	122774034	G	GC	chr12_122774034_G_GC	6	0.0340909	0.527913	0.22644	0.357053	INDEL	6	176	NA	ENSG00000051825	ENSG00000051825	NA	rs142582971
QTS000036	ftp://ftp.ebi.ac.uk/pub/databases/spot/eQTL/sumstats/QTS000036/QTD000594/QTD000594.all.tsv.gz	ENSG00000051825	12	122774034	G	GC	chr12_122774034_G_GC	6	0.0340909	0.527913	0.22644	0.357053	INDEL	6	176	NA	ENSG00000051825	ENSG00000051825	NA	rs760367962
QTS000036	ftp://ftp.ebi.ac.uk/pub/databases/spot/eQTL/sumstats/QTS000036/QTD000594/QTD000594.all.tsv.gz	ENSG00000086598	12	122774034	G	GC	chr12_122774034_G_GC	6	0.0340909	0.567579	-0.219103	0.381586	INDEL	6	176	NA	ENSG00000086598	ENSG00000086598	NA	rs142582971
QTS000036	ftp://ftp.ebi.ac.uk/pub/databases/spot/eQTL/sumstats/QTS000036/QTD000594/QTD000594.all.tsv.gz	ENSG00000086598	12	122774034	G	GC	chr12_122774034_G_GC	6	0.0340909	0.567579	-0.219103	0.381586	INDEL	6	176	NA	ENSG00000086598	ENSG00000086598	NA	rs760367962
QTS000036	ftp://ftp.ebi.ac.uk/pub/databases/spot/eQTL/sumstats/QTS000036/QTD000594/QTD000594.all.tsv.gz	ENSG00000110801	12	122774034	G	GC	chr12_122774034_G_GC	6	0.0340909	0.24137	0.425799	0.36053	INDEL	6	176	NA	ENSG00000110801	ENSG00000110801	NA	rs142582971
QTS000036	ftp://ftp.ebi.ac.uk/pub/databases/spot/eQTL/sumstats/QTS000036/QTD000594/QTD000594.all.tsv.gz	ENSG00000110801	12	122774034	G	GC	chr12_122774034_G_GC	6	0.0340909	0.24137	0.425799	0.36053	INDEL	6	176	NA	ENSG00000110801	ENSG00000110801	NA	rs760367962
QTS000036	ftp://ftp.ebi.ac.uk/pub/databases/spot/eQTL/sumstats/QTS000036/QTD000594/QTD000594.all.tsv.gz	ENSG00000111011	12	122774034	G	GC	chr12_122774034_G_GC	6	0.0340909	0.910512	-0.036479	0.323458	INDEL	6	176	NA	ENSG00000111011	ENSG00000111011	NA	rs142582971
QTS000036	ftp://ftp.ebi.ac.uk/pub/databases/spot/eQTL/sumstats/QTS000036/QTD000594/QTD000594.all.tsv.gz	ENSG00000111011	12	122774034	G	GC	chr12_122774034_G_GC	6	0.0340909	0.910512	-0.036479	0.323458	INDEL	6	176	NA	ENSG00000111011	ENSG00000111011	NA	rs760367962
QTS000036	ftp://ftp.ebi.ac.uk/pub/databases/spot/eQTL/sumstats/QTS000036/QTD000594/QTD000594.all.tsv.gz	ENSG00000111328	12	122774034	G	GC	chr12_122774034_G_GC	6	0.0340909	0.55777	-0.238228	0.40458	INDEL	6	176	NA	ENSG00000111328	ENSG00000111328	NA	rs142582971
QTS000036	ftp://ftp.ebi.ac.uk/pub/databases/spot/eQTL/sumstats/QTS000036/QTD000594/QTD000594.all.tsv.gz	ENSG00000111328	12	122774034	G	GC	chr12_122774034_G_GC	6	0.0340909	0.55777	-0.238228	0.40458	INDEL	6	176	NA	ENSG00000111328	ENSG00000111328	NA	rs760367962
QTS000036	ftp://ftp.ebi.ac.uk/pub/databases/spot/eQTL/sumstats/QTS000036/QTD000594/QTD000594.all.tsv.gz	ENSG00000111358	12	122774034	G	GC	chr12_122774034_G_GC	6	0.0340909	0.340861	0.359058	0.374548	INDEL	6	176	NA	ENSG00000111358	ENSG00000111358	NA	rs142582971
QTS000036	ftp://ftp.ebi.ac.uk/pub/databases/spot/eQTL/sumstats/QTS000036/QTD000594/QTD000594.all.tsv.gz	ENSG00000111358	12	122774034	G	GC	chr12_122774034_G_GC	6	0.0340909	0.340861	0.359058	0.374548	INDEL	6	176	NA	ENSG00000111358	ENSG00000111358	NA	rs760367962
QTS000036	ftp://ftp.ebi.ac.uk/pub/databases/spot/eQTL/sumstats/QTS000036/QTD000594/QTD000594.all.tsv.gz	ENSG00000111361	12	122774034	G	GC	chr12_122774034_G_GC	6	0.0340909	0.628876	0.1902	0.391899	INDEL	6	176	NA	ENSG00000111361	ENSG00000111361	NA	rs142582971
QTS000036	ftp://ftp.ebi.ac.uk/pub/databases/spot/eQTL/sumstats/QTS000036/QTD000594/QTD000594.all.tsv.gz	ENSG00000111361	12	122774034	G	GC	chr12_122774034_G_GC	6	0.0340909	0.628876	0.1902	0.391899	INDEL	6	176	NA	ENSG00000111361	ENSG00000111361	NA	rs760367962
QTS000036	ftp://ftp.ebi.ac.uk/pub/databases/spot/eQTL/sumstats/QTS000036/QTD000594/QTD000594.all.tsv.gz	ENSG00000111364	12	122774034	G	GC	chr12_122774034_G_GC	6	0.0340909	0.977234	-0.0105708	0.369178	INDEL	6	176	NA	ENSG00000111364	ENSG00000111364	NA	rs142582971
QTS000036	ftp://ftp.ebi.ac.uk/pub/databases/spot/eQTL/sumstats/QTS000036/QTD000594/QTD000594.all.tsv.gz	ENSG00000111364	12	122774034	G	GC	chr12_122774034_G_GC	6	0.0340909	0.977234	-0.0105708	0.369178	INDEL	6	176	NA	ENSG00000111364	ENSG00000111364	NA	rs760367962
QTS000036	ftp://ftp.ebi.ac.uk/pub/databases/spot/eQTL/sumstats/QTS000036/QTD000594/QTD000594.all.tsv.gz	ENSG00000130779	12	122774034	G	GC	chr12_122774034_G_GC	6	0.0340909	0.846299	0.0743828	0.382385	INDEL	6	176	NA	ENSG00000130779	ENSG00000130779	NA	rs142582971
QTS000036	ftp://ftp.ebi.ac.uk/pub/databases/spot/eQTL/sumstats/QTS000036/QTD000594/QTD000594.all.tsv.gz	ENSG00000130779	12	122774034	G	GC	chr12_122774034_G_GC	6	0.0340909	0.846299	0.0743828	0.382385	INDEL	6	176	NA	ENSG00000130779	ENSG00000130779	NA	rs760367962
QTS000036	ftp://ftp.ebi.ac.uk/pub/databases/spot/eQTL/sumstats/QTS000036/QTD000594/QTD000594.all.tsv.gz	ENSG00000130921	12	122774034	G	GC	chr12_122774034_G_GC	6	0.0340909	0.201567	-0.458054	0.355478	INDEL	6	176	NA	ENSG00000130921	ENSG00000130921	NA	rs142582971
QTS000036	ftp://ftp.ebi.ac.uk/pub/databases/spot/eQTL/sumstats/QTS000036/QTD000594/QTD000594.all.tsv.gz	ENSG00000130921	12	122774034	G	GC	chr12_122774034_G_GC	6	0.0340909	0.201567	-0.458054	0.355478	INDEL	6	176	NA	ENSG00000130921	ENSG00000130921	NA	rs760367962
QTS000036	ftp://ftp.ebi.ac.uk/pub/databases/spot/eQTL/sumstats/QTS000036/QTD000594/QTD000594.all.tsv.gz	ENSG00000139697	12	122774034	G	GC	chr12_122774034_G_GC	6	0.0340909	0.113806	-0.627703	0.392256	INDEL	6	176	NA	ENSG00000139697	ENSG00000139697	NA	rs142582971
QTS000036	ftp://ftp.ebi.ac.uk/pub/databases/spot/eQTL/sumstats/QTS000036/QTD000594/QTD000594.all.tsv.gz	ENSG00000139697	12	122774034	G	GC	chr12_122774034_G_GC	6	0.0340909	0.113806	-0.627703	0.392256	INDEL	6	176	NA	ENSG00000139697	ENSG00000139697	NA	rs760367962
QTS000036	ftp://ftp.ebi.ac.uk/pub/databases/spot/eQTL/sumstats/QTS000036/QTD000594/QTD000594.all.tsv.gz	ENSG00000139718	12	122774034	G	GC	chr12_122774034_G_GC	6	0.0340909	0.813389	-0.0988343	0.417199	INDEL	6	176	NA	ENSG00000139718	ENSG00000139718	NA	rs142582971
QTS000036	ftp://ftp.ebi.ac.uk/pub/databases/spot/eQTL/sumstats/QTS000036/QTD000594/QTD000594.all.tsv.gz	ENSG00000139718	12	122774034	G	GC	chr12_122774034_G_GC	6	0.0340909	0.813389	-0.0988343	0.417199	INDEL	6	176	NA	ENSG00000139718	ENSG00000139718	NA	rs760367962
QTS000036	ftp://ftp.ebi.ac.uk/pub/databases/spot/eQTL/sumstats/QTS000036/QTD000594/QTD000594.all.tsv.gz	ENSG00000139719	12	122774034	G	GC	chr12_122774034_G_GC	6	0.0340909	0.430974	0.311639	0.393554	INDEL	6	176	NA	ENSG00000139719	ENSG00000139719	NA	rs142582971
QTS000036	ftp://ftp.ebi.ac.uk/pub/databases/spot/eQTL/sumstats/QTS000036/QTD000594/QTD000594.all.tsv.gz	ENSG00000139719	12	122774034	G	GC	chr12_122774034_G_GC	6	0.0340909	0.430974	0.311639	0.393554	INDEL	6	176	NA	ENSG00000139719	ENSG00000139719	NA	rs760367962
QTS000036	ftp://ftp.ebi.ac.uk/pub/databases/spot/eQTL/sumstats/QTS000036/QTD000594/QTD000594.all.tsv.gz	ENSG00000139722	12	122774034	G	GC	chr12_122774034_G_GC	6	0.0340909	0.961119	-0.0165714	0.338784	INDEL	6	176	NA	ENSG00000139722	ENSG00000139722	NA	rs142582971
QTS000036	ftp://ftp.ebi.ac.uk/pub/databases/spot/eQTL/sumstats/QTS000036/QTD000594/QTD000594.all.tsv.gz	ENSG00000139722	12	122774034	G	GC	chr12_122774034_G_GC	6	0.0340909	0.961119	-0.0165714	0.338784	INDEL	6	176	NA	ENSG00000139722	ENSG00000139722	NA	rs760367962
QTS000036	ftp://ftp.ebi.ac.uk/pub/databases/spot/eQTL/sumstats/QTS000036/QTD000594/QTD000594.all.tsv.gz	ENSG00000139725	12	122774034	G	GC	chr12_122774034_G_GC	6	0.0340909	0.44364	-0.258442	0.335557	INDEL	6	176	NA	ENSG00000139725	ENSG00000139725	NA	rs142582971
QTS000036	ftp://ftp.ebi.ac.uk/pub/databases/spot/eQTL/sumstats/QTS000036/QTD000594/QTD000594.all.tsv.gz	ENSG00000139725	12	122774034	G	GC	chr12_122774034_G_GC	6	0.0340909	0.44364	-0.258442	0.335557	INDEL	6	176	NA	ENSG00000139725	ENSG00000139725	NA	rs760367962
QTS000036	ftp://ftp.ebi.ac.uk/pub/databases/spot/eQTL/sumstats/QTS000036/QTD000594/QTD000594.all.tsv.gz	ENSG00000139726	12	122774034	G	GC	chr12_122774034_G_GC	6	0.0340909	0.773	0.113656	0.392578	INDEL	6	176	NA	ENSG00000139726	ENSG00000139726	NA	rs142582971
QTS000036	ftp://ftp.ebi.ac.uk/pub/databases/spot/eQTL/sumstats/QTS000036/QTD000594/QTD000594.all.tsv.gz	ENSG00000139726	12	122774034	G	GC	chr12_122774034_G_GC	6	0.0340909	0.773	0.113656	0.392578	INDEL	6	176	NA	ENSG00000139726	ENSG00000139726	NA	rs760367962
QTS000036	ftp://ftp.ebi.ac.uk/pub/databases/spot/eQTL/sumstats/QTS000036/QTD000594/QTD000594.all.tsv.gz	ENSG00000150977	12	122774034	G	GC	chr12_122774034_G_GC	6	0.0340909	0.845401	-0.0697311	0.356361	INDEL	6	176	NA	ENSG00000150977	ENSG00000150977	NA	rs142582971
QTS000036	ftp://ftp.ebi.ac.uk/pub/databases/spot/eQTL/sumstats/QTS000036/QTD000594/QTD000594.all.tsv.gz	ENSG00000150977	12	122774034	G	GC	chr12_122774034_G_GC	6	0.0340909	0.845401	-0.0697311	0.356361	INDEL	6	176	NA	ENSG00000150977	ENSG00000150977	NA	rs760367962
QTS000036	ftp://ftp.ebi.ac.uk/pub/databases/spot/eQTL/sumstats/QTS000036/QTD000594/QTD000594.all.tsv.gz	ENSG00000158023	12	122774034	G	GC	chr12_122774034_G_GC	6	0.0340909	0.981377	0.00951723	0.406354	INDEL	6	176	NA	ENSG00000158023	ENSG00000158023	NA	rs142582971
QTS000036	ftp://ftp.ebi.ac.uk/pub/databases/spot/eQTL/sumstats/QTS000036/QTD000594/QTD000594.all.tsv.gz	ENSG00000158023	12	122774034	G	GC	chr12_122774034_G_GC	6	0.0340909	0.981377	0.00951723	0.406354	INDEL	6	176	NA	ENSG00000158023	ENSG00000158023	NA	rs760367962
QTS000036	ftp://ftp.ebi.ac.uk/pub/databases/spot/eQTL/sumstats/QTS000036/QTD000594/QTD000594.all.tsv.gz	ENSG00000158104	12	122774034	G	GC	chr12_122774034_G_GC	6	0.0340909	0.311824	0.380937	0.374068	INDEL	6	176	NA	ENSG00000158104	ENSG00000158104	NA	rs142582971
QTS000036	ftp://ftp.ebi.ac.uk/pub/databases/spot/eQTL/sumstats/QTS000036/QTD000594/QTD000594.all.tsv.gz	ENSG00000158104	12	122774034	G	GC	chr12_122774034_G_GC	6	0.0340909	0.311824	0.380937	0.374068	INDEL	6	176	NA	ENSG00000158104	ENSG00000158104	NA	rs760367962
QTS000036	ftp://ftp.ebi.ac.uk/pub/databases/spot/eQTL/sumstats/QTS000036/QTD000594/QTD000594.all.tsv.gz	ENSG00000175727	12	122774034	G	GC	chr12_122774034_G_GC	6	0.0340909	0.510534	-0.233847	0.353668	INDEL	6	176	NA	ENSG00000175727	ENSG00000175727	NA	rs142582971
QTS000036	ftp://ftp.ebi.ac.uk/pub/databases/spot/eQTL/sumstats/QTS000036/QTD000594/QTD000594.all.tsv.gz	ENSG00000175727	12	122774034	G	GC	chr12_122774034_G_GC	6	0.0340909	0.510534	-0.233847	0.353668	INDEL	6	176	NA	ENSG00000175727	ENSG00000175727	NA	rs760367962
QTS000036	ftp://ftp.ebi.ac.uk/pub/databases/spot/eQTL/sumstats/QTS000036/QTD000594/QTD000594.all.tsv.gz	ENSG00000182196	12	122774034	G	GC	chr12_122774034_G_GC	6	0.0340909	0.201451	-0.465914	0.361485	INDEL	6	176	NA	ENSG00000182196	ENSG00000182196	NA	rs142582971
QTS000036	ftp://ftp.ebi.ac.uk/pub/databases/spot/eQTL/sumstats/QTS000036/QTD000594/QTD000594.all.tsv.gz	ENSG00000182196	12	122774034	G	GC	chr12_122774034_G_GC	6	0.0340909	0.201451	-0.465914	0.361485	INDEL	6	176	NA	ENSG00000182196	ENSG00000182196	NA	rs760367962
QTS000036	ftp://ftp.ebi.ac.uk/pub/databases/spot/eQTL/sumstats/QTS000036/QTD000594/QTD000594.all.tsv.gz	ENSG00000183955	12	122774034	G	GC	chr12_122774034_G_GC	6	0.0340909	0.178878	0.552865	0.407391	INDEL	6	176	NA	ENSG00000183955	ENSG00000183955	NA	rs142582971
QTS000036	ftp://ftp.ebi.ac.uk/pub/databases/spot/eQTL/sumstats/QTS000036/QTD000594/QTD000594.all.tsv.gz	ENSG00000183955	12	122774034	G	GC	chr12_122774034_G_GC	6	0.0340909	0.178878	0.552865	0.407391	INDEL	6	176	NA	ENSG00000183955	ENSG00000183955	NA	rs760367962
QTS000036	ftp://ftp.ebi.ac.uk/pub/databases/spot/eQTL/sumstats/QTS000036/QTD000594/QTD000594.all.tsv.gz	ENSG00000184047	12	122774034	G	GC	chr12_122774034_G_GC	6	0.0340909	0.163853	0.490671	0.348937	INDEL	6	176	NA	ENSG00000184047	ENSG00000184047	NA	rs142582971
QTS000036	ftp://ftp.ebi.ac.uk/pub/databases/spot/eQTL/sumstats/QTS000036/QTD000594/QTD000594.all.tsv.gz	ENSG00000184047	12	122774034	G	GC	chr12_122774034_G_GC	6	0.0340909	0.163853	0.490671	0.348937	INDEL	6	176	NA	ENSG00000184047	ENSG00000184047	NA	rs760367962
QTS000036	ftp://ftp.ebi.ac.uk/pub/databases/spot/eQTL/sumstats/QTS000036/QTD000594/QTD000594.all.tsv.gz	ENSG00000184209	12	122774034	G	GC	chr12_122774034_G_GC	6	0.0340909	0.0124167	-0.873324	0.340775	INDEL	6	176	NA	ENSG00000184209	ENSG00000184209	NA	rs142582971
QTS000036	ftp://ftp.ebi.ac.uk/pub/databases/spot/eQTL/sumstats/QTS000036/QTD000594/QTD000594.all.tsv.gz	ENSG00000184209	12	122774034	G	GC	chr12_122774034_G_GC	6	0.0340909	0.0124167	-0.873324	0.340775	INDEL	6	176	NA	ENSG00000184209	ENSG00000184209	NA	rs760367962
QTS000036	ftp://ftp.ebi.ac.uk/pub/databases/spot/eQTL/sumstats/QTS000036/QTD000594/QTD000594.all.tsv.gz	ENSG00000184445	12	122774034	G	GC	chr12_122774034_G_GC	6	0.0340909	0.633356	-0.190949	0.398647	INDEL	6	176	NA	ENSG00000184445	ENSG00000184445	NA	rs142582971
QTS000036	ftp://ftp.ebi.ac.uk/pub/databases/spot/eQTL/sumstats/QTS000036/QTD000594/QTD000594.all.tsv.gz	ENSG00000184445	12	122774034	G	GC	chr12_122774034_G_GC	6	0.0340909	0.633356	-0.190949	0.398647	INDEL	6	176	NA	ENSG00000184445	ENSG00000184445	NA	rs760367962
QTS000036	ftp://ftp.ebi.ac.uk/pub/databases/spot/eQTL/sumstats/QTS000036/QTD000594/QTD000594.all.tsv.gz	ENSG00000185344	12	122774034	G	GC	chr12_122774034_G_GC	6	0.0340909	0.425117	-0.315895	0.393881	INDEL	6	176	NA	ENSG00000185344	ENSG00000185344	NA	rs142582971
QTS000036	ftp://ftp.ebi.ac.uk/pub/databases/spot/eQTL/sumstats/QTS000036/QTD000594/QTD000594.all.tsv.gz	ENSG00000185344	12	122774034	G	GC	chr12_122774034_G_GC	6	0.0340909	0.425117	-0.315895	0.393881	INDEL	6	176	NA	ENSG00000185344	ENSG00000185344	NA	rs760367962
QTS000036	ftp://ftp.ebi.ac.uk/pub/databases/spot/eQTL/sumstats/QTS000036/QTD000594/QTD000594.all.tsv.gz	ENSG00000188026	12	122774034	G	GC	chr12_122774034_G_GC	6	0.0340909	0.850847	0.0675777	0.358129	INDEL	6	176	NA	ENSG00000188026	ENSG00000188026	NA	rs142582971
QTS000036	ftp://ftp.ebi.ac.uk/pub/databases/spot/eQTL/sumstats/QTS000036/QTD000594/QTD000594.all.tsv.gz	ENSG00000188026	12	122774034	G	GC	chr12_122774034_G_GC	6	0.0340909	0.850847	0.0675777	0.358129	INDEL	6	176	NA	ENSG00000188026	ENSG00000188026	NA	rs760367962
QTS000036	ftp://ftp.ebi.ac.uk/pub/databases/spot/eQTL/sumstats/QTS000036/QTD000594/QTD000594.all.tsv.gz	ENSG00000212694	12	122774034	G	GC	chr12_122774034_G_GC	6	0.0340909	0.745567	0.125193	0.384376	INDEL	6	176	NA	ENSG00000212694	ENSG00000212694	NA	rs142582971
QTS000036	ftp://ftp.ebi.ac.uk/pub/databases/spot/eQTL/sumstats/QTS000036/QTD000594/QTD000594.all.tsv.gz	ENSG00000212694	12	122774034	G	GC	chr12_122774034_G_GC	6	0.0340909	0.745567	0.125193	0.384376	INDEL	6	176	NA	ENSG00000212694	ENSG00000212694	NA	rs760367962
QTS000036	ftp://ftp.ebi.ac.uk/pub/databases/spot/eQTL/sumstats/QTS000036/QTD000594/QTD000594.all.tsv.gz	ENSG00000256028	12	122774034	G	GC	chr12_122774034_G_GC	6	0.0340909	0.373187	-0.394553	0.440376	INDEL	6	176	NA	ENSG00000256028	ENSG00000256028	NA	rs142582971
QTS000036	ftp://ftp.ebi.ac.uk/pub/databases/spot/eQTL/sumstats/QTS000036/QTD000594/QTD000594.all.tsv.gz	ENSG00000256028	12	122774034	G	GC	chr12_122774034_G_GC	6	0.0340909	0.373187	-0.394553	0.440376	INDEL	6	176	NA	ENSG00000256028	ENSG00000256028	NA	rs760367962
QTS000036	ftp://ftp.ebi.ac.uk/pub/databases/spot/eQTL/sumstats/QTS000036/QTD000594/QTD000594.all.tsv.gz	ENSG00000256861	12	122774034	G	GC	chr12_122774034_G_GC	6	0.0340909	0.0293762	0.760509	0.342342	INDEL	6	176	NA	ENSG00000256861	ENSG00000256861	NA	rs142582971
QTS000036	ftp://ftp.ebi.ac.uk/pub/databases/spot/eQTL/sumstats/QTS000036/QTD000594/QTD000594.all.tsv.gz	ENSG00000256861	12	122774034	G	GC	chr12_122774034_G_GC	6	0.0340909	0.0293762	0.760509	0.342342	INDEL	6	176	NA	ENSG00000256861	ENSG00000256861	NA	rs760367962
QTS000036	ftp://ftp.ebi.ac.uk/pub/databases/spot/eQTL/sumstats/QTS000036/QTD000594/QTD000594.all.tsv.gz	ENSG00000256950	12	122774034	G	GC	chr12_122774034_G_GC	6	0.0340909	0.616371	0.199649	0.396817	INDEL	6	176	NA	ENSG00000256950	ENSG00000256950	NA	rs142582971
QTS000036	ftp://ftp.ebi.ac.uk/pub/databases/spot/eQTL/sumstats/QTS000036/QTD000594/QTD000594.all.tsv.gz	ENSG00000256950	12	122774034	G	GC	chr12_122774034_G_GC	6	0.0340909	0.616371	0.199649	0.396817	INDEL	6	176	NA	ENSG00000256950	ENSG00000256950	NA	rs760367962
QTS000036	ftp://ftp.ebi.ac.uk/pub/databases/spot/eQTL/sumstats/QTS000036/QTD000594/QTD000594.all.tsv.gz	ENSG00000280138	12	122774034	G	GC	chr12_122774034_G_GC	6	0.0340909	0.763447	0.120657	0.399436	INDEL	6	176	NA	ENSG00000280138	ENSG00000280138	NA	rs142582971
QTS000036	ftp://ftp.ebi.ac.uk/pub/databases/spot/eQTL/sumstats/QTS000036/QTD000594/QTD000594.all.tsv.gz	ENSG00000280138	12	122774034	G	GC	chr12_122774034_G_GC	6	0.0340909	0.763447	0.120657	0.399436	INDEL	6	176	NA	ENSG00000280138	ENSG00000280138	NA	rs760367962
QTS000036	ftp://ftp.ebi.ac.uk/pub/databases/spot/eQTL/sumstats/QTS000036/QTD000594/QTD000594.all.tsv.gz	ENSG00000284934	12	122774034	G	GC	chr12_122774034_G_GC	6	0.0340909	0.15545	0.495121	0.34499	INDEL	6	176	NA	ENSG00000284934	ENSG00000284934	NA	rs142582971
QTS000036	ftp://ftp.ebi.ac.uk/pub/databases/spot/eQTL/sumstats/QTS000036/QTD000594/QTD000594.all.tsv.gz	ENSG00000284934	12	122774034	G	GC	chr12_122774034_G_GC	6	0.0340909	0.15545	0.495121	0.34499	INDEL	6	176	NA	ENSG00000284934	ENSG00000284934	NA	rs760367962
QTS000036	ftp://ftp.ebi.ac.uk/pub/databases/spot/eQTL/sumstats/QTS000036/QTD000594/QTD000594.all.tsv.gz	ENSG00000033030	12	122774036	T	C	chr12_122774036_T_C	11	0.0625	0.315665	0.291211	0.288254	SNP	165	176	NA	ENSG00000033030	ENSG00000033030	NA	rs1671687
QTS000036	ftp://ftp.ebi.ac.uk/pub/databases/spot/eQTL/sumstats/QTS000036/QTD000594/QTD000594.all.tsv.gz	ENSG00000051825	12	122774036	T	C	chr12_122774036_T_C	11	0.0625	0.708466	0.113094	0.301295	SNP	165	176	NA	ENSG00000051825	ENSG00000051825	NA	rs1671687
QTS000036	ftp://ftp.ebi.ac.uk/pub/databases/spot/eQTL/sumstats/QTS000036/QTD000594/QTD000594.all.tsv.gz	ENSG00000086598	12	122774036	T	C	chr12_122774036_T_C	11	0.0625	0.277536	-0.349587	0.319572	SNP	165	176	NA	ENSG00000086598	ENSG00000086598	NA	rs1671687
QTS000036	ftp://ftp.ebi.ac.uk/pub/databases/spot/eQTL/sumstats/QTS000036/QTD000594/QTD000594.all.tsv.gz	ENSG00000110801	12	122774036	T	C	chr12_122774036_T_C	11	0.0625	0.844192	0.0604422	0.306462	SNP	165	176	NA	ENSG00000110801	ENSG00000110801	NA	rs1671687
QTS000036	ftp://ftp.ebi.ac.uk/pub/databases/spot/eQTL/sumstats/QTS000036/QTD000594/QTD000594.all.tsv.gz	ENSG00000111011	12	122774036	T	C	chr12_122774036_T_C	11	0.0625	0.902298	0.0335618	0.272461	SNP	165	176	NA	ENSG00000111011	ENSG00000111011	NA	rs1671687
QTS000036	ftp://ftp.ebi.ac.uk/pub/databases/spot/eQTL/sumstats/QTS000036/QTD000594/QTD000594.all.tsv.gz	ENSG00000111328	12	122774036	T	C	chr12_122774036_T_C	11	0.0625	0.423686	0.27362	0.340113	SNP	165	176	NA	ENSG00000111328	ENSG00000111328	NA	rs1671687
QTS000036	ftp://ftp.ebi.ac.uk/pub/databases/spot/eQTL/sumstats/QTS000036/QTD000594/QTD000594.all.tsv.gz	ENSG00000111358	12	122774036	T	C	chr12_122774036_T_C	11	0.0625	0.406537	-0.263761	0.315971	SNP	165	176	NA	ENSG00000111358	ENSG00000111358	NA	rs1671687
QTS000036	ftp://ftp.ebi.ac.uk/pub/databases/spot/eQTL/sumstats/QTS000036/QTD000594/QTD000594.all.tsv.gz	ENSG00000111361	12	122774036	T	C	chr12_122774036_T_C	11	0.0625	0.663663	-0.144177	0.330217	SNP	165	176	NA	ENSG00000111361	ENSG00000111361	NA	rs1671687
QTS000036	ftp://ftp.ebi.ac.uk/pub/databases/spot/eQTL/sumstats/QTS000036/QTD000594/QTD000594.all.tsv.gz	ENSG00000111364	12	122774036	T	C	chr12_122774036_T_C	11	0.0625	0.643203	-0.144436	0.310527	SNP	165	176	NA	ENSG00000111364	ENSG00000111364	NA	rs1671687
QTS000036	ftp://ftp.ebi.ac.uk/pub/databases/spot/eQTL/sumstats/QTS000036/QTD000594/QTD000594.all.tsv.gz	ENSG00000130779	12	122774036	T	C	chr12_122774036_T_C	11	0.0625	0.627519	-0.156735	0.32167	SNP	165	176	NA	ENSG00000130779	ENSG00000130779	NA	rs1671687
QTS000036	ftp://ftp.ebi.ac.uk/pub/databases/spot/eQTL/sumstats/QTS000036/QTD000594/QTD000594.all.tsv.gz	ENSG00000130921	12	122774036	T	C	chr12_122774036_T_C	11	0.0625	0.68524	-0.12307	0.302441	SNP	165	176	NA	ENSG00000130921	ENSG00000130921	NA	rs1671687
QTS000036	ftp://ftp.ebi.ac.uk/pub/databases/spot/eQTL/sumstats/QTS000036/QTD000594/QTD000594.all.tsv.gz	ENSG00000139697	12	122774036	T	C	chr12_122774036_T_C	11	0.0625	0.734089	-0.114507	0.335823	SNP	165	176	NA	ENSG00000139697	ENSG00000139697	NA	rs1671687
QTS000036	ftp://ftp.ebi.ac.uk/pub/databases/spot/eQTL/sumstats/QTS000036/QTD000594/QTD000594.all.tsv.gz	ENSG00000139718	12	122774036	T	C	chr12_122774036_T_C	11	0.0625	0.764994	-0.105416	0.351349	SNP	165	176	NA	ENSG00000139718	ENSG00000139718	NA	rs1671687
QTS000036	ftp://ftp.ebi.ac.uk/pub/databases/spot/eQTL/sumstats/QTS000036/QTD000594/QTD000594.all.tsv.gz	ENSG00000139719	12	122774036	T	C	chr12_122774036_T_C	11	0.0625	0.44236	0.256099	0.331579	SNP	165	176	NA	ENSG00000139719	ENSG00000139719	NA	rs1671687
QTS000036	ftp://ftp.ebi.ac.uk/pub/databases/spot/eQTL/sumstats/QTS000036/QTD000594/QTD000594.all.tsv.gz	ENSG00000139722	12	122774036	T	C	chr12_122774036_T_C	11	0.0625	0.0607654	-0.530591	0.278635	SNP	165	176	NA	ENSG00000139722	ENSG00000139722	NA	rs1671687
QTS000036	ftp://ftp.ebi.ac.uk/pub/databases/spot/eQTL/sumstats/QTS000036/QTD000594/QTD000594.all.tsv.gz	ENSG00000139725	12	122774036	T	C	chr12_122774036_T_C	11	0.0625	0.447051	-0.21608	0.282674	SNP	165	176	NA	ENSG00000139725	ENSG00000139725	NA	rs1671687
QTS000036	ftp://ftp.ebi.ac.uk/pub/databases/spot/eQTL/sumstats/QTS000036/QTD000594/QTD000594.all.tsv.gz	ENSG00000139726	12	122774036	T	C	chr12_122774036_T_C	11	0.0625	0.329582	-0.322637	0.328744	SNP	165	176	NA	ENSG00000139726	ENSG00000139726	NA	rs1671687
QTS000036	ftp://ftp.ebi.ac.uk/pub/databases/spot/eQTL/sumstats/QTS000036/QTD000594/QTD000594.all.tsv.gz	ENSG00000150977	12	122774036	T	C	chr12_122774036_T_C	11	0.0625	0.414338	-0.245369	0.298902	SNP	165	176	NA	ENSG00000150977	ENSG00000150977	NA	rs1671687
QTS000036	ftp://ftp.ebi.ac.uk/pub/databases/spot/eQTL/sumstats/QTS000036/QTD000594/QTD000594.all.tsv.gz	ENSG00000158023	12	122774036	T	C	chr12_122774036_T_C	11	0.0625	0.0809141	-0.593301	0.335275	SNP	165	176	NA	ENSG00000158023	ENSG00000158023	NA	rs1671687
QTS000036	ftp://ftp.ebi.ac.uk/pub/databases/spot/eQTL/sumstats/QTS000036/QTD000594/QTD000594.all.tsv.gz	ENSG00000158104	12	122774036	T	C	chr12_122774036_T_C	11	0.0625	0.954241	-0.0182687	0.317291	SNP	165	176	NA	ENSG00000158104	ENSG00000158104	NA	rs1671687
QTS000036	ftp://ftp.ebi.ac.uk/pub/databases/spot/eQTL/sumstats/QTS000036/QTD000594/QTD000594.all.tsv.gz	ENSG00000175727	12	122774036	T	C	chr12_122774036_T_C	11	0.0625	0.520159	0.192533	0.297953	SNP	165	176	NA	ENSG00000175727	ENSG00000175727	NA	rs1671687
QTS000036	ftp://ftp.ebi.ac.uk/pub/databases/spot/eQTL/sumstats/QTS000036/QTD000594/QTD000594.all.tsv.gz	ENSG00000182196	12	122774036	T	C	chr12_122774036_T_C	11	0.0625	0.810489	0.0740675	0.307776	SNP	165	176	NA	ENSG00000182196	ENSG00000182196	NA	rs1671687
QTS000036	ftp://ftp.ebi.ac.uk/pub/databases/spot/eQTL/sumstats/QTS000036/QTD000594/QTD000594.all.tsv.gz	ENSG00000183955	12	122774036	T	C	chr12_122774036_T_C	11	0.0625	0.638993	0.163402	0.346892	SNP	165	176	NA	ENSG00000183955	ENSG00000183955	NA	rs1671687
QTS000036	ftp://ftp.ebi.ac.uk/pub/databases/spot/eQTL/sumstats/QTS000036/QTD000594/QTD000594.all.tsv.gz	ENSG00000184047	12	122774036	T	C	chr12_122774036_T_C	11	0.0625	0.242056	-0.347976	0.295069	SNP	165	176	NA	ENSG00000184047	ENSG00000184047	NA	rs1671687
QTS000036	ftp://ftp.ebi.ac.uk/pub/databases/spot/eQTL/sumstats/QTS000036/QTD000594/QTD000594.all.tsv.gz	ENSG00000184209	12	122774036	T	C	chr12_122774036_T_C	11	0.0625	0.170278	0.409501	0.295714	SNP	165	176	NA	ENSG00000184209	ENSG00000184209	NA	rs1671687
QTS000036	ftp://ftp.ebi.ac.uk/pub/databases/spot/eQTL/sumstats/QTS000036/QTD000594/QTD000594.all.tsv.gz	ENSG00000184445	12	122774036	T	C	chr12_122774036_T_C	11	0.0625	0.208035	-0.422574	0.332715	SNP	165	176	NA	ENSG00000184445	ENSG00000184445	NA	rs1671687
QTS000036	ftp://ftp.ebi.ac.uk/pub/databases/spot/eQTL/sumstats/QTS000036/QTD000594/QTD000594.all.tsv.gz	ENSG00000185344	12	122774036	T	C	chr12_122774036_T_C	11	0.0625	0.939011	0.0255818	0.333213	SNP	165	176	NA	ENSG00000185344	ENSG00000185344	NA	rs1671687
QTS000036	ftp://ftp.ebi.ac.uk/pub/databases/spot/eQTL/sumstats/QTS000036/QTD000594/QTD000594.all.tsv.gz	ENSG00000188026	12	122774036	T	C	chr12_122774036_T_C	11	0.0625	0.95794	-0.0159674	0.301738	SNP	165	176	NA	ENSG00000188026	ENSG00000188026	NA	rs1671687
QTS000036	ftp://ftp.ebi.ac.uk/pub/databases/spot/eQTL/sumstats/QTS000036/QTD000594/QTD000594.all.tsv.gz	ENSG00000212694	12	122774036	T	C	chr12_122774036_T_C	11	0.0625	0.295646	-0.338742	0.321611	SNP	165	176	NA	ENSG00000212694	ENSG00000212694	NA	rs1671687
QTS000036	ftp://ftp.ebi.ac.uk/pub/databases/spot/eQTL/sumstats/QTS000036/QTD000594/QTD000594.all.tsv.gz	ENSG00000256028	12	122774036	T	C	chr12_122774036_T_C	11	0.0625	0.43443	-0.291896	0.371412	SNP	165	176	NA	ENSG00000256028	ENSG00000256028	NA	rs1671687
QTS000036	ftp://ftp.ebi.ac.uk/pub/databases/spot/eQTL/sumstats/QTS000036/QTD000594/QTD000594.all.tsv.gz	ENSG00000256861	12	122774036	T	C	chr12_122774036_T_C	11	0.0625	0.436454	0.232078	0.296609	SNP	165	176	NA	ENSG00000256861	ENSG00000256861	NA	rs1671687
QTS000036	ftp://ftp.ebi.ac.uk/pub/databases/spot/eQTL/sumstats/QTS000036/QTD000594/QTD000594.all.tsv.gz	ENSG00000256950	12	122774036	T	C	chr12_122774036_T_C	11	0.0625	0.537124	-0.207078	0.333965	SNP	165	176	NA	ENSG00000256950	ENSG00000256950	NA	rs1671687
QTS000036	ftp://ftp.ebi.ac.uk/pub/databases/spot/eQTL/sumstats/QTS000036/QTD000594/QTD000594.all.tsv.gz	ENSG00000280138	12	122774036	T	C	chr12_122774036_T_C	11	0.0625	0.0134944	-0.817502	0.322983	SNP	165	176	NA	ENSG00000280138	ENSG00000280138	NA	rs1671687
QTS000036	ftp://ftp.ebi.ac.uk/pub/databases/spot/eQTL/sumstats/QTS000036/QTD000594/QTD000594.all.tsv.gz	ENSG00000284934	12	122774036	T	C	chr12_122774036_T_C	11	0.0625	0.165035	-0.407736	0.290782	SNP	165	176	NA	ENSG00000284934	ENSG00000284934	NA	rs1671687
QTS000036	ftp://ftp.ebi.ac.uk/pub/databases/spot/eQTL/sumstats/QTS000036/QTD000594/QTD000594.all.tsv.gz	ENSG00000033030	12	122774062	A	G	chr12_122774062_A_G	7	0.0397727	0.828114	-0.073829	0.338835	SNP	7	176	NA	ENSG00000033030	ENSG00000033030	NA	rs61955059
QTS000036	ftp://ftp.ebi.ac.uk/pub/databases/spot/eQTL/sumstats/QTS000036/QTD000594/QTD000594.all.tsv.gz	ENSG00000051825	12	122774062	A	G	chr12_122774062_A_G	7	0.0397727	0.376541	-0.311664	0.350326	SNP	7	176	NA	ENSG00000051825	ENSG00000051825	NA	rs61955059
QTS000036	ftp://ftp.ebi.ac.uk/pub/databases/spot/eQTL/sumstats/QTS000036/QTD000594/QTD000594.all.tsv.gz	ENSG00000086598	12	122774062	A	G	chr12_122774062_A_G	7	0.0397727	0.950454	0.0234554	0.376199	SNP	7	176	NA	ENSG00000086598	ENSG00000086598	NA	rs61955059
QTS000036	ftp://ftp.ebi.ac.uk/pub/databases/spot/eQTL/sumstats/QTS000036/QTD000594/QTD000594.all.tsv.gz	ENSG00000110801	12	122774062	A	G	chr12_122774062_A_G	7	0.0397727	0.102177	-0.581771	0.351541	SNP	7	176	NA	ENSG00000110801	ENSG00000110801	NA	rs61955059
QTS000036	ftp://ftp.ebi.ac.uk/pub/databases/spot/eQTL/sumstats/QTS000036/QTD000594/QTD000594.all.tsv.gz	ENSG00000111011	12	122774062	A	G	chr12_122774062_A_G	7	0.0397727	0.385904	0.276145	0.316597	SNP	7	176	NA	ENSG00000111011	ENSG00000111011	NA	rs61955059
QTS000036	ftp://ftp.ebi.ac.uk/pub/databases/spot/eQTL/sumstats/QTS000036/QTD000594/QTD000594.all.tsv.gz	ENSG00000111328	12	122774062	A	G	chr12_122774062_A_G	7	0.0397727	0.878235	-0.0613202	0.398861	SNP	7	176	NA	ENSG00000111328	ENSG00000111328	NA	rs61955059
QTS000036	ftp://ftp.ebi.ac.uk/pub/databases/spot/eQTL/sumstats/QTS000036/QTD000594/QTD000594.all.tsv.gz	ENSG00000111358	12	122774062	A	G	chr12_122774062_A_G	7	0.0397727	0.313589	0.373566	0.36818	SNP	7	176	NA	ENSG00000111358	ENSG00000111358	NA	rs61955059
QTS000036	ftp://ftp.ebi.ac.uk/pub/databases/spot/eQTL/sumstats/QTS000036/QTD000594/QTD000594.all.tsv.gz	ENSG00000111361	12	122774062	A	G	chr12_122774062_A_G	7	0.0397727	0.326577	-0.378848	0.383612	SNP	7	176	NA	ENSG00000111361	ENSG00000111361	NA	rs61955059
QTS000036	ftp://ftp.ebi.ac.uk/pub/databases/spot/eQTL/sumstats/QTS000036/QTD000594/QTD000594.all.tsv.gz	ENSG00000111364	12	122774062	A	G	chr12_122774062_A_G	7	0.0397727	0.791302	-0.0964044	0.362998	SNP	7	176	NA	ENSG00000111364	ENSG00000111364	NA	rs61955059
QTS000036	ftp://ftp.ebi.ac.uk/pub/databases/spot/eQTL/sumstats/QTS000036/QTD000594/QTD000594.all.tsv.gz	ENSG00000130779	12	122774062	A	G	chr12_122774062_A_G	7	0.0397727	0.1267	0.572032	0.370334	SNP	7	176	NA	ENSG00000130779	ENSG00000130779	NA	rs61955059
QTS000036	ftp://ftp.ebi.ac.uk/pub/databases/spot/eQTL/sumstats/QTS000036/QTD000594/QTD000594.all.tsv.gz	ENSG00000130921	12	122774062	A	G	chr12_122774062_A_G	7	0.0397727	0.432858	0.277683	0.352117	SNP	7	176	NA	ENSG00000130921	ENSG00000130921	NA	rs61955059
QTS000036	ftp://ftp.ebi.ac.uk/pub/databases/spot/eQTL/sumstats/QTS000036/QTD000594/QTD000594.all.tsv.gz	ENSG00000139697	12	122774062	A	G	chr12_122774062_A_G	7	0.0397727	0.859696	0.0696044	0.392407	SNP	7	176	NA	ENSG00000139697	ENSG00000139697	NA	rs61955059
QTS000036	ftp://ftp.ebi.ac.uk/pub/databases/spot/eQTL/sumstats/QTS000036/QTD000594/QTD000594.all.tsv.gz	ENSG00000139718	12	122774062	A	G	chr12_122774062_A_G	7	0.0397727	0.288143	0.435902	0.407425	SNP	7	176	NA	ENSG00000139718	ENSG00000139718	NA	rs61955059
QTS000036	ftp://ftp.ebi.ac.uk/pub/databases/spot/eQTL/sumstats/QTS000036/QTD000594/QTD000594.all.tsv.gz	ENSG00000139719	12	122774062	A	G	chr12_122774062_A_G	7	0.0397727	0.984864	0.00740061	0.388783	SNP	7	176	NA	ENSG00000139719	ENSG00000139719	NA	rs61955059
QTS000036	ftp://ftp.ebi.ac.uk/pub/databases/spot/eQTL/sumstats/QTS000036/QTD000594/QTD000594.all.tsv.gz	ENSG00000139722	12	122774062	A	G	chr12_122774062_A_G	7	0.0397727	0.256785	-0.377565	0.330372	SNP	7	176	NA	ENSG00000139722	ENSG00000139722	NA	rs61955059
QTS000036	ftp://ftp.ebi.ac.uk/pub/databases/spot/eQTL/sumstats/QTS000036/QTD000594/QTD000594.all.tsv.gz	ENSG00000139725	12	122774062	A	G	chr12_122774062_A_G	7	0.0397727	0.364204	0.300894	0.329564	SNP	7	176	NA	ENSG00000139725	ENSG00000139725	NA	rs61955059
QTS000036	ftp://ftp.ebi.ac.uk/pub/databases/spot/eQTL/sumstats/QTS000036/QTD000594/QTD000594.all.tsv.gz	ENSG00000139726	12	122774062	A	G	chr12_122774062_A_G	7	0.0397727	0.182296	0.513985	0.381758	SNP	7	176	NA	ENSG00000139726	ENSG00000139726	NA	rs61955059
QTS000036	ftp://ftp.ebi.ac.uk/pub/databases/spot/eQTL/sumstats/QTS000036/QTD000594/QTD000594.all.tsv.gz	ENSG00000150977	12	122774062	A	G	chr12_122774062_A_G	7	0.0397727	0.686605	0.141876	0.350263	SNP	7	176	NA	ENSG00000150977	ENSG00000150977	NA	rs61955059
QTS000036	ftp://ftp.ebi.ac.uk/pub/databases/spot/eQTL/sumstats/QTS000036/QTD000594/QTD000594.all.tsv.gz	ENSG00000158023	12	122774062	A	G	chr12_122774062_A_G	7	0.0397727	0.868586	-0.0663568	0.399667	SNP	7	176	NA	ENSG00000158023	ENSG00000158023	NA	rs61955059
QTS000036	ftp://ftp.ebi.ac.uk/pub/databases/spot/eQTL/sumstats/QTS000036/QTD000594/QTD000594.all.tsv.gz	ENSG00000158104	12	122774062	A	G	chr12_122774062_A_G	7	0.0397727	0.522445	-0.237467	0.369519	SNP	7	176	NA	ENSG00000158104	ENSG00000158104	NA	rs61955059
QTS000036	ftp://ftp.ebi.ac.uk/pub/databases/spot/eQTL/sumstats/QTS000036/QTD000594/QTD000594.all.tsv.gz	ENSG00000175727	12	122774062	A	G	chr12_122774062_A_G	7	0.0397727	0.893023	0.0470809	0.348894	SNP	7	176	NA	ENSG00000175727	ENSG00000175727	NA	rs61955059
QTS000036	ftp://ftp.ebi.ac.uk/pub/databases/spot/eQTL/sumstats/QTS000036/QTD000594/QTD000594.all.tsv.gz	ENSG00000182196	12	122774062	A	G	chr12_122774062_A_G	7	0.0397727	0.155207	0.509305	0.354662	SNP	7	176	NA	ENSG00000182196	ENSG00000182196	NA	rs61955059
QTS000036	ftp://ftp.ebi.ac.uk/pub/databases/spot/eQTL/sumstats/QTS000036/QTD000594/QTD000594.all.tsv.gz	ENSG00000183955	12	122774062	A	G	chr12_122774062_A_G	7	0.0397727	0.890635	0.0559712	0.405664	SNP	7	176	NA	ENSG00000183955	ENSG00000183955	NA	rs61955059
QTS000036	ftp://ftp.ebi.ac.uk/pub/databases/spot/eQTL/sumstats/QTS000036/QTD000594/QTD000594.all.tsv.gz	ENSG00000184047	12	122774062	A	G	chr12_122774062_A_G	7	0.0397727	0.84684	0.0673993	0.347724	SNP	7	176	NA	ENSG00000184047	ENSG00000184047	NA	rs61955059
QTS000036	ftp://ftp.ebi.ac.uk/pub/databases/spot/eQTL/sumstats/QTS000036/QTD000594/QTD000594.all.tsv.gz	ENSG00000184209	12	122774062	A	G	chr12_122774062_A_G	7	0.0397727	0.236414	0.413573	0.346468	SNP	7	176	NA	ENSG00000184209	ENSG00000184209	NA	rs61955059
QTS000036	ftp://ftp.ebi.ac.uk/pub/databases/spot/eQTL/sumstats/QTS000036/QTD000594/QTD000594.all.tsv.gz	ENSG00000184445	12	122774062	A	G	chr12_122774062_A_G	7	0.0397727	0.748143	-0.126495	0.392489	SNP	7	176	NA	ENSG00000184445	ENSG00000184445	NA	rs61955059
QTS000036	ftp://ftp.ebi.ac.uk/pub/databases/spot/eQTL/sumstats/QTS000036/QTD000594/QTD000594.all.tsv.gz	ENSG00000185344	12	122774062	A	G	chr12_122774062_A_G	7	0.0397727	0.724121	0.13776	0.38882	SNP	7	176	NA	ENSG00000185344	ENSG00000185344	NA	rs61955059
QTS000036	ftp://ftp.ebi.ac.uk/pub/databases/spot/eQTL/sumstats/QTS000036/QTD000594/QTD000594.all.tsv.gz	ENSG00000188026	12	122774062	A	G	chr12_122774062_A_G	7	0.0397727	0.931456	-0.0304115	0.352366	SNP	7	176	NA	ENSG00000188026	ENSG00000188026	NA	rs61955059
QTS000036	ftp://ftp.ebi.ac.uk/pub/databases/spot/eQTL/sumstats/QTS000036/QTD000594/QTD000594.all.tsv.gz	ENSG00000212694	12	122774062	A	G	chr12_122774062_A_G	7	0.0397727	0.850292	-0.0716525	0.378298	SNP	7	176	NA	ENSG00000212694	ENSG00000212694	NA	rs61955059
QTS000036	ftp://ftp.ebi.ac.uk/pub/databases/spot/eQTL/sumstats/QTS000036/QTD000594/QTD000594.all.tsv.gz	ENSG00000256028	12	122774062	A	G	chr12_122774062_A_G	7	0.0397727	0.124602	0.665802	0.428619	SNP	7	176	NA	ENSG00000256028	ENSG00000256028	NA	rs61955059
QTS000036	ftp://ftp.ebi.ac.uk/pub/databases/spot/eQTL/sumstats/QTS000036/QTD000594/QTD000594.all.tsv.gz	ENSG00000256861	12	122774062	A	G	chr12_122774062_A_G	7	0.0397727	0.644695	0.160821	0.347315	SNP	7	176	NA	ENSG00000256861	ENSG00000256861	NA	rs61955059
QTS000036	ftp://ftp.ebi.ac.uk/pub/databases/spot/eQTL/sumstats/QTS000036/QTD000594/QTD000594.all.tsv.gz	ENSG00000256950	12	122774062	A	G	chr12_122774062_A_G	7	0.0397727	0.077926	-0.684395	0.382845	SNP	7	176	NA	ENSG00000256950	ENSG00000256950	NA	rs61955059
QTS000036	ftp://ftp.ebi.ac.uk/pub/databases/spot/eQTL/sumstats/QTS000036/QTD000594/QTD000594.all.tsv.gz	ENSG00000280138	12	122774062	A	G	chr12_122774062_A_G	7	0.0397727	0.549319	-0.235935	0.392218	SNP	7	176	NA	ENSG00000280138	ENSG00000280138	NA	rs61955059
QTS000036	ftp://ftp.ebi.ac.uk/pub/databases/spot/eQTL/sumstats/QTS000036/QTD000594/QTD000594.all.tsv.gz	ENSG00000284934	12	122774062	A	G	chr12_122774062_A_G	7	0.0397727	0.820798	0.0781869	0.343944	SNP	7	176	NA	ENSG00000284934	ENSG00000284934	NA	rs61955059
QTS000036	ftp://ftp.ebi.ac.uk/pub/databases/spot/eQTL/sumstats/QTS000036/QTD000594/QTD000594.all.tsv.gz	ENSG00000033030	12	122774496	G	T	chr12_122774496_G_T	17	0.102273	0.56535	-0.140449	0.243198	SNP	18	176	NA	ENSG00000033030	ENSG00000033030	NA	rs116033263
QTS000036	ftp://ftp.ebi.ac.uk/pub/databases/spot/eQTL/sumstats/QTS000036/QTD000594/QTD000594.all.tsv.gz	ENSG00000051825	12	122774496	G	T	chr12_122774496_G_T	17	0.102273	0.188857	-0.331967	0.250317	SNP	18	176	NA	ENSG00000051825	ENSG00000051825	NA	rs116033263
QTS000036	ftp://ftp.ebi.ac.uk/pub/databases/spot/eQTL/sumstats/QTS000036/QTD000594/QTD000594.all.tsv.gz	ENSG00000086598	12	122774496	G	T	chr12_122774496_G_T	17	0.102273	0.423637	0.21673	0.269369	SNP	18	176	NA	ENSG00000086598	ENSG00000086598	NA	rs116033263
QTS000036	ftp://ftp.ebi.ac.uk/pub/databases/spot/eQTL/sumstats/QTS000036/QTD000594/QTD000594.all.tsv.gz	ENSG00000110801	12	122774496	G	T	chr12_122774496_G_T	17	0.102273	0.58974	-0.139147	0.256932	SNP	18	176	NA	ENSG00000110801	ENSG00000110801	NA	rs116033263
QTS000036	ftp://ftp.ebi.ac.uk/pub/databases/spot/eQTL/sumstats/QTS000036/QTD000594/QTD000594.all.tsv.gz	ENSG00000111011	12	122774496	G	T	chr12_122774496_G_T	17	0.102273	0.0965519	-0.378018	0.224584	SNP	18	176	NA	ENSG00000111011	ENSG00000111011	NA	rs116033263
QTS000036	ftp://ftp.ebi.ac.uk/pub/databases/spot/eQTL/sumstats/QTS000036/QTD000594/QTD000594.all.tsv.gz	ENSG00000111328	12	122774496	G	T	chr12_122774496_G_T	17	0.102273	0.707923	-0.107791	0.286607	SNP	18	176	NA	ENSG00000111328	ENSG00000111328	NA	rs116033263
QTS000036	ftp://ftp.ebi.ac.uk/pub/databases/spot/eQTL/sumstats/QTS000036/QTD000594/QTD000594.all.tsv.gz	ENSG00000111358	12	122774496	G	T	chr12_122774496_G_T	17	0.102273	0.869322	0.0440062	0.266557	SNP	18	176	NA	ENSG00000111358	ENSG00000111358	NA	rs116033263
QTS000036	ftp://ftp.ebi.ac.uk/pub/databases/spot/eQTL/sumstats/QTS000036/QTD000594/QTD000594.all.tsv.gz	ENSG00000111361	12	122774496	G	T	chr12_122774496_G_T	17	0.102273	0.896762	0.0361496	0.277649	SNP	18	176	NA	ENSG00000111361	ENSG00000111361	NA	rs116033263
QTS000036	ftp://ftp.ebi.ac.uk/pub/databases/spot/eQTL/sumstats/QTS000036/QTD000594/QTD000594.all.tsv.gz	ENSG00000111364	12	122774496	G	T	chr12_122774496_G_T	17	0.102273	0.482401	0.183769	0.260293	SNP	18	176	NA	ENSG00000111364	ENSG00000111364	NA	rs116033263
QTS000036	ftp://ftp.ebi.ac.uk/pub/databases/spot/eQTL/sumstats/QTS000036/QTD000594/QTD000594.all.tsv.gz	ENSG00000130779	12	122774496	G	T	chr12_122774496_G_T	17	0.102273	0.890057	0.0375267	0.270544	SNP	18	176	NA	ENSG00000130779	ENSG00000130779	NA	rs116033263
QTS000036	ftp://ftp.ebi.ac.uk/pub/databases/spot/eQTL/sumstats/QTS000036/QTD000594/QTD000594.all.tsv.gz	ENSG00000130921	12	122774496	G	T	chr12_122774496_G_T	17	0.102273	0.228674	0.305625	0.251786	SNP	18	176	NA	ENSG00000130921	ENSG00000130921	NA	rs116033263
QTS000036	ftp://ftp.ebi.ac.uk/pub/databases/spot/eQTL/sumstats/QTS000036/QTD000594/QTD000594.all.tsv.gz	ENSG00000139697	12	122774496	G	T	chr12_122774496_G_T	17	0.102273	0.860016	0.0499395	0.282193	SNP	18	176	NA	ENSG00000139697	ENSG00000139697	NA	rs116033263
QTS000036	ftp://ftp.ebi.ac.uk/pub/databases/spot/eQTL/sumstats/QTS000036/QTD000594/QTD000594.all.tsv.gz	ENSG00000139718	12	122774496	G	T	chr12_122774496_G_T	17	0.102273	0.359027	-0.270949	0.293565	SNP	18	176	NA	ENSG00000139718	ENSG00000139718	NA	rs116033263
QTS000036	ftp://ftp.ebi.ac.uk/pub/databases/spot/eQTL/sumstats/QTS000036/QTD000594/QTD000594.all.tsv.gz	ENSG00000139719	12	122774496	G	T	chr12_122774496_G_T	17	0.102273	0.466119	0.204086	0.278579	SNP	18	176	NA	ENSG00000139719	ENSG00000139719	NA	rs116033263
QTS000036	ftp://ftp.ebi.ac.uk/pub/databases/spot/eQTL/sumstats/QTS000036/QTD000594/QTD000594.all.tsv.gz	ENSG00000139722	12	122774496	G	T	chr12_122774496_G_T	17	0.102273	0.405055	0.199758	0.238541	SNP	18	176	NA	ENSG00000139722	ENSG00000139722	NA	rs116033263
QTS000036	ftp://ftp.ebi.ac.uk/pub/databases/spot/eQTL/sumstats/QTS000036/QTD000594/QTD000594.all.tsv.gz	ENSG00000139725	12	122774496	G	T	chr12_122774496_G_T	17	0.102273	0.912436	-0.0262961	0.238312	SNP	18	176	NA	ENSG00000139725	ENSG00000139725	NA	rs116033263
QTS000036	ftp://ftp.ebi.ac.uk/pub/databases/spot/eQTL/sumstats/QTS000036/QTD000594/QTD000594.all.tsv.gz	ENSG00000139726	12	122774496	G	T	chr12_122774496_G_T	17	0.102273	0.474964	0.198849	0.276914	SNP	18	176	NA	ENSG00000139726	ENSG00000139726	NA	rs116033263
QTS000036	ftp://ftp.ebi.ac.uk/pub/databases/spot/eQTL/sumstats/QTS000036/QTD000594/QTD000594.all.tsv.gz	ENSG00000150977	12	122774496	G	T	chr12_122774496_G_T	17	0.102273	0.85207	0.0471768	0.252105	SNP	18	176	NA	ENSG00000150977	ENSG00000150977	NA	rs116033263
QTS000036	ftp://ftp.ebi.ac.uk/pub/databases/spot/eQTL/sumstats/QTS000036/QTD000594/QTD000594.all.tsv.gz	ENSG00000158023	12	122774496	G	T	chr12_122774496_G_T	17	0.102273	0.078398	-0.502363	0.281473	SNP	18	176	NA	ENSG00000158023	ENSG00000158023	NA	rs116033263
QTS000036	ftp://ftp.ebi.ac.uk/pub/databases/spot/eQTL/sumstats/QTS000036/QTD000594/QTD000594.all.tsv.gz	ENSG00000158104	12	122774496	G	T	chr12_122774496_G_T	17	0.102273	0.501568	0.179407	0.265657	SNP	18	176	NA	ENSG00000158104	ENSG00000158104	NA	rs116033263
QTS000036	ftp://ftp.ebi.ac.uk/pub/databases/spot/eQTL/sumstats/QTS000036/QTD000594/QTD000594.all.tsv.gz	ENSG00000175727	12	122774496	G	T	chr12_122774496_G_T	17	0.102273	0.175836	0.338717	0.247824	SNP	18	176	NA	ENSG00000175727	ENSG00000175727	NA	rs116033263
QTS000036	ftp://ftp.ebi.ac.uk/pub/databases/spot/eQTL/sumstats/QTS000036/QTD000594/QTD000594.all.tsv.gz	ENSG00000182196	12	122774496	G	T	chr12_122774496_G_T	17	0.102273	0.711043	-0.0960712	0.258337	SNP	18	176	NA	ENSG00000182196	ENSG00000182196	NA	rs116033263
QTS000036	ftp://ftp.ebi.ac.uk/pub/databases/spot/eQTL/sumstats/QTS000036/QTD000594/QTD000594.all.tsv.gz	ENSG00000183955	12	122774496	G	T	chr12_122774496_G_T	17	0.102273	0.255184	-0.331643	0.289205	SNP	18	176	NA	ENSG00000183955	ENSG00000183955	NA	rs116033263
QTS000036	ftp://ftp.ebi.ac.uk/pub/databases/spot/eQTL/sumstats/QTS000036/QTD000594/QTD000594.all.tsv.gz	ENSG00000184047	12	122774496	G	T	chr12_122774496_G_T	17	0.102273	0.158836	0.351239	0.246768	SNP	18	176	NA	ENSG00000184047	ENSG00000184047	NA	rs116033263
QTS000036	ftp://ftp.ebi.ac.uk/pub/databases/spot/eQTL/sumstats/QTS000036/QTD000594/QTD000594.all.tsv.gz	ENSG00000184209	12	122774496	G	T	chr12_122774496_G_T	17	0.102273	0.58839	-0.136453	0.251043	SNP	18	176	NA	ENSG00000184209	ENSG00000184209	NA	rs116033263
QTS000036	ftp://ftp.ebi.ac.uk/pub/databases/spot/eQTL/sumstats/QTS000036/QTD000594/QTD000594.all.tsv.gz	ENSG00000184445	12	122774496	G	T	chr12_122774496_G_T	17	0.102273	0.159125	0.396363	0.278667	SNP	18	176	NA	ENSG00000184445	ENSG00000184445	NA	rs116033263
QTS000036	ftp://ftp.ebi.ac.uk/pub/databases/spot/eQTL/sumstats/QTS000036/QTD000594/QTD000594.all.tsv.gz	ENSG00000185344	12	122774496	G	T	chr12_122774496_G_T	17	0.102273	0.324517	-0.275735	0.278009	SNP	18	176	NA	ENSG00000185344	ENSG00000185344	NA	rs116033263
QTS000036	ftp://ftp.ebi.ac.uk/pub/databases/spot/eQTL/sumstats/QTS000036/QTD000594/QTD000594.all.tsv.gz	ENSG00000188026	12	122774496	G	T	chr12_122774496_G_T	17	0.102273	0.810234	0.0610439	0.253312	SNP	18	176	NA	ENSG00000188026	ENSG00000188026	NA	rs116033263
QTS000036	ftp://ftp.ebi.ac.uk/pub/databases/spot/eQTL/sumstats/QTS000036/QTD000594/QTD000594.all.tsv.gz	ENSG00000212694	12	122774496	G	T	chr12_122774496_G_T	17	0.102273	0.745854	0.0884617	0.271919	SNP	18	176	NA	ENSG00000212694	ENSG00000212694	NA	rs116033263
QTS000036	ftp://ftp.ebi.ac.uk/pub/databases/spot/eQTL/sumstats/QTS000036/QTD000594/QTD000594.all.tsv.gz	ENSG00000256028	12	122774496	G	T	chr12_122774496_G_T	17	0.102273	0.179209	0.419558	0.309399	SNP	18	176	NA	ENSG00000256028	ENSG00000256028	NA	rs116033263
QTS000036	ftp://ftp.ebi.ac.uk/pub/databases/spot/eQTL/sumstats/QTS000036/QTD000594/QTD000594.all.tsv.gz	ENSG00000256861	12	122774496	G	T	chr12_122774496_G_T	17	0.102273	0.178186	0.335826	0.247062	SNP	18	176	NA	ENSG00000256861	ENSG00000256861	NA	rs116033263
QTS000036	ftp://ftp.ebi.ac.uk/pub/databases/spot/eQTL/sumstats/QTS000036/QTD000594/QTD000594.all.tsv.gz	ENSG00000256950	12	122774496	G	T	chr12_122774496_G_T	17	0.102273	0.279329	-0.304026	0.278969	SNP	18	176	NA	ENSG00000256950	ENSG00000256950	NA	rs116033263
QTS000036	ftp://ftp.ebi.ac.uk/pub/databases/spot/eQTL/sumstats/QTS000036/QTD000594/QTD000594.all.tsv.gz	ENSG00000280138	12	122774496	G	T	chr12_122774496_G_T	17	0.102273	0.534455	-0.17601	0.282005	SNP	18	176	NA	ENSG00000280138	ENSG00000280138	NA	rs116033263
QTS000036	ftp://ftp.ebi.ac.uk/pub/databases/spot/eQTL/sumstats/QTS000036/QTD000594/QTD000594.all.tsv.gz	ENSG00000284934	12	122774496	G	T	chr12_122774496_G_T	17	0.102273	0.173762	0.335578	0.244334	SNP	18	176	NA	ENSG00000284934	ENSG00000284934	NA	rs116033263
QTS000036	ftp://ftp.ebi.ac.uk/pub/databases/spot/eQTL/sumstats/QTS000036/QTD000594/QTD000594.all.tsv.gz	ENSG00000033030	12	122775093	C	CAA	chr12_122775093_C_CAA	7	0.0397727	0.23	-0.524343	0.433219	INDEL	7	176	NA	ENSG00000033030	ENSG00000033030	NA	rs36059141
QTS000036	ftp://ftp.ebi.ac.uk/pub/databases/spot/eQTL/sumstats/QTS000036/QTD000594/QTD000594.all.tsv.gz	ENSG00000033030	12	122775093	C	CAA	chr12_122775093_C_CAA	7	0.0397727	0.23	-0.524343	0.433219	INDEL	7	176	NA	ENSG00000033030	ENSG00000033030	NA	rs71085848
QTS000036	ftp://ftp.ebi.ac.uk/pub/databases/spot/eQTL/sumstats/QTS000036/QTD000594/QTD000594.all.tsv.gz	ENSG00000051825	12	122775093	C	CAA	chr12_122775093_C_CAA	7	0.0397727	0.037054	-0.937193	0.441341	INDEL	7	176	NA	ENSG00000051825	ENSG00000051825	NA	rs36059141
QTS000036	ftp://ftp.ebi.ac.uk/pub/databases/spot/eQTL/sumstats/QTS000036/QTD000594/QTD000594.all.tsv.gz	ENSG00000051825	12	122775093	C	CAA	chr12_122775093_C_CAA	7	0.0397727	0.037054	-0.937193	0.441341	INDEL	7	176	NA	ENSG00000051825	ENSG00000051825	NA	rs71085848
QTS000036	ftp://ftp.ebi.ac.uk/pub/databases/spot/eQTL/sumstats/QTS000036/QTD000594/QTD000594.all.tsv.gz	ENSG00000086598	12	122775093	C	CAA	chr12_122775093_C_CAA	7	0.0397727	0.455045	0.363285	0.483746	INDEL	7	176	NA	ENSG00000086598	ENSG00000086598	NA	rs36059141
QTS000036	ftp://ftp.ebi.ac.uk/pub/databases/spot/eQTL/sumstats/QTS000036/QTD000594/QTD000594.all.tsv.gz	ENSG00000086598	12	122775093	C	CAA	chr12_122775093_C_CAA	7	0.0397727	0.455045	0.363285	0.483746	INDEL	7	176	NA	ENSG00000086598	ENSG00000086598	NA	rs71085848
QTS000036	ftp://ftp.ebi.ac.uk/pub/databases/spot/eQTL/sumstats/QTS000036/QTD000594/QTD000594.all.tsv.gz	ENSG00000110801	12	122775093	C	CAA	chr12_122775093_C_CAA	7	0.0397727	0.516975	-0.300011	0.460749	INDEL	7	176	NA	ENSG00000110801	ENSG00000110801	NA	rs36059141
QTS000036	ftp://ftp.ebi.ac.uk/pub/databases/spot/eQTL/sumstats/QTS000036/QTD000594/QTD000594.all.tsv.gz	ENSG00000110801	12	122775093	C	CAA	chr12_122775093_C_CAA	7	0.0397727	0.516975	-0.300011	0.460749	INDEL	7	176	NA	ENSG00000110801	ENSG00000110801	NA	rs71085848
QTS000036	ftp://ftp.ebi.ac.uk/pub/databases/spot/eQTL/sumstats/QTS000036/QTD000594/QTD000594.all.tsv.gz	ENSG00000111011	12	122775093	C	CAA	chr12_122775093_C_CAA	7	0.0397727	0.0581431	-0.771375	0.400829	INDEL	7	176	NA	ENSG00000111011	ENSG00000111011	NA	rs36059141
QTS000036	ftp://ftp.ebi.ac.uk/pub/databases/spot/eQTL/sumstats/QTS000036/QTD000594/QTD000594.all.tsv.gz	ENSG00000111011	12	122775093	C	CAA	chr12_122775093_C_CAA	7	0.0397727	0.0581431	-0.771375	0.400829	INDEL	7	176	NA	ENSG00000111011	ENSG00000111011	NA	rs71085848
QTS000036	ftp://ftp.ebi.ac.uk/pub/databases/spot/eQTL/sumstats/QTS000036/QTD000594/QTD000594.all.tsv.gz	ENSG00000111328	12	122775093	C	CAA	chr12_122775093_C_CAA	7	0.0397727	0.521478	0.330744	0.513468	INDEL	7	176	NA	ENSG00000111328	ENSG00000111328	NA	rs36059141
QTS000036	ftp://ftp.ebi.ac.uk/pub/databases/spot/eQTL/sumstats/QTS000036/QTD000594/QTD000594.all.tsv.gz	ENSG00000111328	12	122775093	C	CAA	chr12_122775093_C_CAA	7	0.0397727	0.521478	0.330744	0.513468	INDEL	7	176	NA	ENSG00000111328	ENSG00000111328	NA	rs71085848
QTS000036	ftp://ftp.ebi.ac.uk/pub/databases/spot/eQTL/sumstats/QTS000036/QTD000594/QTD000594.all.tsv.gz	ENSG00000111358	12	122775093	C	CAA	chr12_122775093_C_CAA	7	0.0397727	0.355738	-0.442128	0.475748	INDEL	7	176	NA	ENSG00000111358	ENSG00000111358	NA	rs36059141
QTS000036	ftp://ftp.ebi.ac.uk/pub/databases/spot/eQTL/sumstats/QTS000036/QTD000594/QTD000594.all.tsv.gz	ENSG00000111358	12	122775093	C	CAA	chr12_122775093_C_CAA	7	0.0397727	0.355738	-0.442128	0.475748	INDEL	7	176	NA	ENSG00000111358	ENSG00000111358	NA	rs71085848
QTS000036	ftp://ftp.ebi.ac.uk/pub/databases/spot/eQTL/sumstats/QTS000036/QTD000594/QTD000594.all.tsv.gz	ENSG00000111361	12	122775093	C	CAA	chr12_122775093_C_CAA	7	0.0397727	0.188222	0.654173	0.492558	INDEL	7	176	NA	ENSG00000111361	ENSG00000111361	NA	rs36059141
QTS000036	ftp://ftp.ebi.ac.uk/pub/databases/spot/eQTL/sumstats/QTS000036/QTD000594/QTD000594.all.tsv.gz	ENSG00000111361	12	122775093	C	CAA	chr12_122775093_C_CAA	7	0.0397727	0.188222	0.654173	0.492558	INDEL	7	176	NA	ENSG00000111361	ENSG00000111361	NA	rs71085848
QTS000036	ftp://ftp.ebi.ac.uk/pub/databases/spot/eQTL/sumstats/QTS000036/QTD000594/QTD000594.all.tsv.gz	ENSG00000111364	12	122775093	C	CAA	chr12_122775093_C_CAA	7	0.0397727	0.0982159	-0.770557	0.460118	INDEL	7	176	NA	ENSG00000111364	ENSG00000111364	NA	rs36059141
QTS000036	ftp://ftp.ebi.ac.uk/pub/databases/spot/eQTL/sumstats/QTS000036/QTD000594/QTD000594.all.tsv.gz	ENSG00000111364	12	122775093	C	CAA	chr12_122775093_C_CAA	7	0.0397727	0.0982159	-0.770557	0.460118	INDEL	7	176	NA	ENSG00000111364	ENSG00000111364	NA	rs71085848
QTS000036	ftp://ftp.ebi.ac.uk/pub/databases/spot/eQTL/sumstats/QTS000036/QTD000594/QTD000594.all.tsv.gz	ENSG00000130779	12	122775093	C	CAA	chr12_122775093_C_CAA	7	0.0397727	0.887893	0.0686894	0.485581	INDEL	7	176	NA	ENSG00000130779	ENSG00000130779	NA	rs36059141
QTS000036	ftp://ftp.ebi.ac.uk/pub/databases/spot/eQTL/sumstats/QTS000036/QTD000594/QTD000594.all.tsv.gz	ENSG00000130779	12	122775093	C	CAA	chr12_122775093_C_CAA	7	0.0397727	0.887893	0.0686894	0.485581	INDEL	7	176	NA	ENSG00000130779	ENSG00000130779	NA	rs71085848
QTS000036	ftp://ftp.ebi.ac.uk/pub/databases/spot/eQTL/sumstats/QTS000036/QTD000594/QTD000594.all.tsv.gz	ENSG00000130921	12	122775093	C	CAA	chr12_122775093_C_CAA	7	0.0397727	0.254118	-0.519931	0.452375	INDEL	7	176	NA	ENSG00000130921	ENSG00000130921	NA	rs36059141
QTS000036	ftp://ftp.ebi.ac.uk/pub/databases/spot/eQTL/sumstats/QTS000036/QTD000594/QTD000594.all.tsv.gz	ENSG00000130921	12	122775093	C	CAA	chr12_122775093_C_CAA	7	0.0397727	0.254118	-0.519931	0.452375	INDEL	7	176	NA	ENSG00000130921	ENSG00000130921	NA	rs71085848
QTS000036	ftp://ftp.ebi.ac.uk/pub/databases/spot/eQTL/sumstats/QTS000036/QTD000594/QTD000594.all.tsv.gz	ENSG00000139697	12	122775093	C	CAA	chr12_122775093_C_CAA	7	0.0397727	0.623863	-0.249065	0.505772	INDEL	7	176	NA	ENSG00000139697	ENSG00000139697	NA	rs36059141
QTS000036	ftp://ftp.ebi.ac.uk/pub/databases/spot/eQTL/sumstats/QTS000036/QTD000594/QTD000594.all.tsv.gz	ENSG00000139697	12	122775093	C	CAA	chr12_122775093_C_CAA	7	0.0397727	0.623863	-0.249065	0.505772	INDEL	7	176	NA	ENSG00000139697	ENSG00000139697	NA	rs71085848
QTS000036	ftp://ftp.ebi.ac.uk/pub/databases/spot/eQTL/sumstats/QTS000036/QTD000594/QTD000594.all.tsv.gz	ENSG00000139718	12	122775093	C	CAA	chr12_122775093_C_CAA	7	0.0397727	0.65481	-0.237566	0.529208	INDEL	7	176	NA	ENSG00000139718	ENSG00000139718	NA	rs36059141
QTS000036	ftp://ftp.ebi.ac.uk/pub/databases/spot/eQTL/sumstats/QTS000036/QTD000594/QTD000594.all.tsv.gz	ENSG00000139718	12	122775093	C	CAA	chr12_122775093_C_CAA	7	0.0397727	0.65481	-0.237566	0.529208	INDEL	7	176	NA	ENSG00000139718	ENSG00000139718	NA	rs71085848
QTS000036	ftp://ftp.ebi.ac.uk/pub/databases/spot/eQTL/sumstats/QTS000036/QTD000594/QTD000594.all.tsv.gz	ENSG00000139719	12	122775093	C	CAA	chr12_122775093_C_CAA	7	0.0397727	0.235881	-0.593995	0.497043	INDEL	7	176	NA	ENSG00000139719	ENSG00000139719	NA	rs36059141
QTS000036	ftp://ftp.ebi.ac.uk/pub/databases/spot/eQTL/sumstats/QTS000036/QTD000594/QTD000594.all.tsv.gz	ENSG00000139719	12	122775093	C	CAA	chr12_122775093_C_CAA	7	0.0397727	0.235881	-0.593995	0.497043	INDEL	7	176	NA	ENSG00000139719	ENSG00000139719	NA	rs71085848
QTS000036	ftp://ftp.ebi.ac.uk/pub/databases/spot/eQTL/sumstats/QTS000036/QTD000594/QTD000594.all.tsv.gz	ENSG00000139722	12	122775093	C	CAA	chr12_122775093_C_CAA	7	0.0397727	0.0478622	-0.842749	0.418865	INDEL	7	176	NA	ENSG00000139722	ENSG00000139722	NA	rs36059141
QTS000036	ftp://ftp.ebi.ac.uk/pub/databases/spot/eQTL/sumstats/QTS000036/QTD000594/QTD000594.all.tsv.gz	ENSG00000139722	12	122775093	C	CAA	chr12_122775093_C_CAA	7	0.0397727	0.0478622	-0.842749	0.418865	INDEL	7	176	NA	ENSG00000139722	ENSG00000139722	NA	rs71085848
QTS000036	ftp://ftp.ebi.ac.uk/pub/databases/spot/eQTL/sumstats/QTS000036/QTD000594/QTD000594.all.tsv.gz	ENSG00000139725	12	122775093	C	CAA	chr12_122775093_C_CAA	7	0.0397727	0.806438	0.105146	0.427593	INDEL	7	176	NA	ENSG00000139725	ENSG00000139725	NA	rs36059141
QTS000036	ftp://ftp.ebi.ac.uk/pub/databases/spot/eQTL/sumstats/QTS000036/QTD000594/QTD000594.all.tsv.gz	ENSG00000139725	12	122775093	C	CAA	chr12_122775093_C_CAA	7	0.0397727	0.806438	0.105146	0.427593	INDEL	7	176	NA	ENSG00000139725	ENSG00000139725	NA	rs71085848
QTS000036	ftp://ftp.ebi.ac.uk/pub/databases/spot/eQTL/sumstats/QTS000036/QTD000594/QTD000594.all.tsv.gz	ENSG00000139726	12	122775093	C	CAA	chr12_122775093_C_CAA	7	0.0397727	0.101245	-0.812692	0.489717	INDEL	7	176	NA	ENSG00000139726	ENSG00000139726	NA	rs36059141
QTS000036	ftp://ftp.ebi.ac.uk/pub/databases/spot/eQTL/sumstats/QTS000036/QTD000594/QTD000594.all.tsv.gz	ENSG00000139726	12	122775093	C	CAA	chr12_122775093_C_CAA	7	0.0397727	0.101245	-0.812692	0.489717	INDEL	7	176	NA	ENSG00000139726	ENSG00000139726	NA	rs71085848
QTS000036	ftp://ftp.ebi.ac.uk/pub/databases/spot/eQTL/sumstats/QTS000036/QTD000594/QTD000594.all.tsv.gz	ENSG00000150977	12	122775093	C	CAA	chr12_122775093_C_CAA	7	0.0397727	0.8373	-0.093241	0.452467	INDEL	7	176	NA	ENSG00000150977	ENSG00000150977	NA	rs36059141
QTS000036	ftp://ftp.ebi.ac.uk/pub/databases/spot/eQTL/sumstats/QTS000036/QTD000594/QTD000594.all.tsv.gz	ENSG00000150977	12	122775093	C	CAA	chr12_122775093_C_CAA	7	0.0397727	0.8373	-0.093241	0.452467	INDEL	7	176	NA	ENSG00000150977	ENSG00000150977	NA	rs71085848
QTS000036	ftp://ftp.ebi.ac.uk/pub/databases/spot/eQTL/sumstats/QTS000036/QTD000594/QTD000594.all.tsv.gz	ENSG00000158023	12	122775093	C	CAA	chr12_122775093_C_CAA	7	0.0397727	0.281439	0.555421	0.511903	INDEL	7	176	NA	ENSG00000158023	ENSG00000158023	NA	rs36059141
QTS000036	ftp://ftp.ebi.ac.uk/pub/databases/spot/eQTL/sumstats/QTS000036/QTD000594/QTD000594.all.tsv.gz	ENSG00000158023	12	122775093	C	CAA	chr12_122775093_C_CAA	7	0.0397727	0.281439	0.555421	0.511903	INDEL	7	176	NA	ENSG00000158023	ENSG00000158023	NA	rs71085848
QTS000036	ftp://ftp.ebi.ac.uk/pub/databases/spot/eQTL/sumstats/QTS000036/QTD000594/QTD000594.all.tsv.gz	ENSG00000158104	12	122775093	C	CAA	chr12_122775093_C_CAA	7	0.0397727	0.458151	-0.355367	0.476492	INDEL	7	176	NA	ENSG00000158104	ENSG00000158104	NA	rs36059141
QTS000036	ftp://ftp.ebi.ac.uk/pub/databases/spot/eQTL/sumstats/QTS000036/QTD000594/QTD000594.all.tsv.gz	ENSG00000158104	12	122775093	C	CAA	chr12_122775093_C_CAA	7	0.0397727	0.458151	-0.355367	0.476492	INDEL	7	176	NA	ENSG00000158104	ENSG00000158104	NA	rs71085848
QTS000036	ftp://ftp.ebi.ac.uk/pub/databases/spot/eQTL/sumstats/QTS000036/QTD000594/QTD000594.all.tsv.gz	ENSG00000175727	12	122775093	C	CAA	chr12_122775093_C_CAA	7	0.0397727	0.649729	-0.205085	0.449753	INDEL	7	176	NA	ENSG00000175727	ENSG00000175727	NA	rs36059141
QTS000036	ftp://ftp.ebi.ac.uk/pub/databases/spot/eQTL/sumstats/QTS000036/QTD000594/QTD000594.all.tsv.gz	ENSG00000175727	12	122775093	C	CAA	chr12_122775093_C_CAA	7	0.0397727	0.649729	-0.205085	0.449753	INDEL	7	176	NA	ENSG00000175727	ENSG00000175727	NA	rs71085848
QTS000036	ftp://ftp.ebi.ac.uk/pub/databases/spot/eQTL/sumstats/QTS000036/QTD000594/QTD000594.all.tsv.gz	ENSG00000182196	12	122775093	C	CAA	chr12_122775093_C_CAA	7	0.0397727	0.342544	0.440647	0.461273	INDEL	7	176	NA	ENSG00000182196	ENSG00000182196	NA	rs36059141
QTS000036	ftp://ftp.ebi.ac.uk/pub/databases/spot/eQTL/sumstats/QTS000036/QTD000594/QTD000594.all.tsv.gz	ENSG00000182196	12	122775093	C	CAA	chr12_122775093_C_CAA	7	0.0397727	0.342544	0.440647	0.461273	INDEL	7	176	NA	ENSG00000182196	ENSG00000182196	NA	rs71085848
QTS000036	ftp://ftp.ebi.ac.uk/pub/databases/spot/eQTL/sumstats/QTS000036/QTD000594/QTD000594.all.tsv.gz	ENSG00000183955	12	122775093	C	CAA	chr12_122775093_C_CAA	7	0.0397727	0.243944	0.609419	0.518857	INDEL	7	176	NA	ENSG00000183955	ENSG00000183955	NA	rs36059141
QTS000036	ftp://ftp.ebi.ac.uk/pub/databases/spot/eQTL/sumstats/QTS000036/QTD000594/QTD000594.all.tsv.gz	ENSG00000183955	12	122775093	C	CAA	chr12_122775093_C_CAA	7	0.0397727	0.243944	0.609419	0.518857	INDEL	7	176	NA	ENSG00000183955	ENSG00000183955	NA	rs71085848
QTS000036	ftp://ftp.ebi.ac.uk/pub/databases/spot/eQTL/sumstats/QTS000036/QTD000594/QTD000594.all.tsv.gz	ENSG00000184047	12	122775093	C	CAA	chr12_122775093_C_CAA	7	0.0397727	0.594604	0.239489	0.448069	INDEL	7	176	NA	ENSG00000184047	ENSG00000184047	NA	rs36059141
QTS000036	ftp://ftp.ebi.ac.uk/pub/databases/spot/eQTL/sumstats/QTS000036/QTD000594/QTD000594.all.tsv.gz	ENSG00000184047	12	122775093	C	CAA	chr12_122775093_C_CAA	7	0.0397727	0.594604	0.239489	0.448069	INDEL	7	176	NA	ENSG00000184047	ENSG00000184047	NA	rs71085848
QTS000036	ftp://ftp.ebi.ac.uk/pub/databases/spot/eQTL/sumstats/QTS000036/QTD000594/QTD000594.all.tsv.gz	ENSG00000184209	12	122775093	C	CAA	chr12_122775093_C_CAA	7	0.0397727	0.236196	0.534059	0.447194	INDEL	7	176	NA	ENSG00000184209	ENSG00000184209	NA	rs36059141
QTS000036	ftp://ftp.ebi.ac.uk/pub/databases/spot/eQTL/sumstats/QTS000036/QTD000594/QTD000594.all.tsv.gz	ENSG00000184209	12	122775093	C	CAA	chr12_122775093_C_CAA	7	0.0397727	0.236196	0.534059	0.447194	INDEL	7	176	NA	ENSG00000184209	ENSG00000184209	NA	rs71085848
QTS000036	ftp://ftp.ebi.ac.uk/pub/databases/spot/eQTL/sumstats/QTS000036/QTD000594/QTD000594.all.tsv.gz	ENSG00000184445	12	122775093	C	CAA	chr12_122775093_C_CAA	7	0.0397727	0.120159	0.784071	0.498693	INDEL	7	176	NA	ENSG00000184445	ENSG00000184445	NA	rs36059141
QTS000036	ftp://ftp.ebi.ac.uk/pub/databases/spot/eQTL/sumstats/QTS000036/QTD000594/QTD000594.all.tsv.gz	ENSG00000184445	12	122775093	C	CAA	chr12_122775093_C_CAA	7	0.0397727	0.120159	0.784071	0.498693	INDEL	7	176	NA	ENSG00000184445	ENSG00000184445	NA	rs71085848
QTS000036	ftp://ftp.ebi.ac.uk/pub/databases/spot/eQTL/sumstats/QTS000036/QTD000594/QTD000594.all.tsv.gz	ENSG00000185344	12	122775093	C	CAA	chr12_122775093_C_CAA	7	0.0397727	0.531174	-0.315184	0.500951	INDEL	7	176	NA	ENSG00000185344	ENSG00000185344	NA	rs36059141
QTS000036	ftp://ftp.ebi.ac.uk/pub/databases/spot/eQTL/sumstats/QTS000036/QTD000594/QTD000594.all.tsv.gz	ENSG00000185344	12	122775093	C	CAA	chr12_122775093_C_CAA	7	0.0397727	0.531174	-0.315184	0.500951	INDEL	7	176	NA	ENSG00000185344	ENSG00000185344	NA	rs71085848
QTS000036	ftp://ftp.ebi.ac.uk/pub/databases/spot/eQTL/sumstats/QTS000036/QTD000594/QTD000594.all.tsv.gz	ENSG00000188026	12	122775093	C	CAA	chr12_122775093_C_CAA	7	0.0397727	0.335723	-0.437944	0.451975	INDEL	7	176	NA	ENSG00000188026	ENSG00000188026	NA	rs36059141
QTS000036	ftp://ftp.ebi.ac.uk/pub/databases/spot/eQTL/sumstats/QTS000036/QTD000594/QTD000594.all.tsv.gz	ENSG00000188026	12	122775093	C	CAA	chr12_122775093_C_CAA	7	0.0397727	0.335723	-0.437944	0.451975	INDEL	7	176	NA	ENSG00000188026	ENSG00000188026	NA	rs71085848
QTS000036	ftp://ftp.ebi.ac.uk/pub/databases/spot/eQTL/sumstats/QTS000036/QTD000594/QTD000594.all.tsv.gz	ENSG00000212694	12	122775093	C	CAA	chr12_122775093_C_CAA	7	0.0397727	0.508778	0.323318	0.486952	INDEL	7	176	NA	ENSG00000212694	ENSG00000212694	NA	rs36059141
QTS000036	ftp://ftp.ebi.ac.uk/pub/databases/spot/eQTL/sumstats/QTS000036/QTD000594/QTD000594.all.tsv.gz	ENSG00000212694	12	122775093	C	CAA	chr12_122775093_C_CAA	7	0.0397727	0.508778	0.323318	0.486952	INDEL	7	176	NA	ENSG00000212694	ENSG00000212694	NA	rs71085848
QTS000036	ftp://ftp.ebi.ac.uk/pub/databases/spot/eQTL/sumstats/QTS000036/QTD000594/QTD000594.all.tsv.gz	ENSG00000256028	12	122775093	C	CAA	chr12_122775093_C_CAA	7	0.0397727	0.376932	-0.497081	0.559202	INDEL	7	176	NA	ENSG00000256028	ENSG00000256028	NA	rs36059141
QTS000036	ftp://ftp.ebi.ac.uk/pub/databases/spot/eQTL/sumstats/QTS000036/QTD000594/QTD000594.all.tsv.gz	ENSG00000256028	12	122775093	C	CAA	chr12_122775093_C_CAA	7	0.0397727	0.376932	-0.497081	0.559202	INDEL	7	176	NA	ENSG00000256028	ENSG00000256028	NA	rs71085848
QTS000036	ftp://ftp.ebi.ac.uk/pub/databases/spot/eQTL/sumstats/QTS000036/QTD000594/QTD000594.all.tsv.gz	ENSG00000256861	12	122775093	C	CAA	chr12_122775093_C_CAA	7	0.0397727	0.35429	-0.416044	0.446327	INDEL	7	176	NA	ENSG00000256861	ENSG00000256861	NA	rs36059141
QTS000036	ftp://ftp.ebi.ac.uk/pub/databases/spot/eQTL/sumstats/QTS000036/QTD000594/QTD000594.all.tsv.gz	ENSG00000256861	12	122775093	C	CAA	chr12_122775093_C_CAA	7	0.0397727	0.35429	-0.416044	0.446327	INDEL	7	176	NA	ENSG00000256861	ENSG00000256861	NA	rs71085848
QTS000036	ftp://ftp.ebi.ac.uk/pub/databases/spot/eQTL/sumstats/QTS000036/QTD000594/QTD000594.all.tsv.gz	ENSG00000256950	12	122775093	C	CAA	chr12_122775093_C_CAA	7	0.0397727	0.638723	0.237577	0.503952	INDEL	7	176	NA	ENSG00000256950	ENSG00000256950	NA	rs36059141
QTS000036	ftp://ftp.ebi.ac.uk/pub/databases/spot/eQTL/sumstats/QTS000036/QTD000594/QTD000594.all.tsv.gz	ENSG00000256950	12	122775093	C	CAA	chr12_122775093_C_CAA	7	0.0397727	0.638723	0.237577	0.503952	INDEL	7	176	NA	ENSG00000256950	ENSG00000256950	NA	rs71085848
QTS000036	ftp://ftp.ebi.ac.uk/pub/databases/spot/eQTL/sumstats/QTS000036/QTD000594/QTD000594.all.tsv.gz	ENSG00000280138	12	122775093	C	CAA	chr12_122775093_C_CAA	7	0.0397727	0.0114067	-1.2607	0.485863	INDEL	7	176	NA	ENSG00000280138	ENSG00000280138	NA	rs36059141
QTS000036	ftp://ftp.ebi.ac.uk/pub/databases/spot/eQTL/sumstats/QTS000036/QTD000594/QTD000594.all.tsv.gz	ENSG00000280138	12	122775093	C	CAA	chr12_122775093_C_CAA	7	0.0397727	0.0114067	-1.2607	0.485863	INDEL	7	176	NA	ENSG00000280138	ENSG00000280138	NA	rs71085848
QTS000036	ftp://ftp.ebi.ac.uk/pub/databases/spot/eQTL/sumstats/QTS000036/QTD000594/QTD000594.all.tsv.gz	ENSG00000284934	12	122775093	C	CAA	chr12_122775093_C_CAA	7	0.0397727	0.729485	0.15403	0.443734	INDEL	7	176	NA	ENSG00000284934	ENSG00000284934	NA	rs36059141
QTS000036	ftp://ftp.ebi.ac.uk/pub/databases/spot/eQTL/sumstats/QTS000036/QTD000594/QTD000594.all.tsv.gz	ENSG00000284934	12	122775093	C	CAA	chr12_122775093_C_CAA	7	0.0397727	0.729485	0.15403	0.443734	INDEL	7	176	NA	ENSG00000284934	ENSG00000284934	NA	rs71085848
QTS000036	ftp://ftp.ebi.ac.uk/pub/databases/spot/eQTL/sumstats/QTS000036/QTD000594/QTD000594.all.tsv.gz	ENSG00000033030	12	122775674	G	T	chr12_122775674_G_T	16	0.0965909	0.612081	-0.122968	0.241461	SNP	17	176	NA	ENSG00000033030	ENSG00000033030	NA	rs7962224
QTS000036	ftp://ftp.ebi.ac.uk/pub/databases/spot/eQTL/sumstats/QTS000036/QTD000594/QTD000594.all.tsv.gz	ENSG00000051825	12	122775674	G	T	chr12_122775674_G_T	16	0.0965909	0.250463	-0.288525	0.249092	SNP	17	176	NA	ENSG00000051825	ENSG00000051825	NA	rs7962224
QTS000036	ftp://ftp.ebi.ac.uk/pub/databases/spot/eQTL/sumstats/QTS000036/QTD000594/QTD000594.all.tsv.gz	ENSG00000086598	12	122775674	G	T	chr12_122775674_G_T	16	0.0965909	0.891957	-0.0365879	0.268444	SNP	17	176	NA	ENSG00000086598	ENSG00000086598	NA	rs7962224
QTS000036	ftp://ftp.ebi.ac.uk/pub/databases/spot/eQTL/sumstats/QTS000036/QTD000594/QTD000594.all.tsv.gz	ENSG00000110801	12	122775674	G	T	chr12_122775674_G_T	16	0.0965909	0.816683	-0.0594118	0.255381	SNP	17	176	NA	ENSG00000110801	ENSG00000110801	NA	rs7962224
QTS000036	ftp://ftp.ebi.ac.uk/pub/databases/spot/eQTL/sumstats/QTS000036/QTD000594/QTD000594.all.tsv.gz	ENSG00000111011	12	122775674	G	T	chr12_122775674_G_T	16	0.0965909	0.0702571	-0.407928	0.222088	SNP	17	176	NA	ENSG00000111011	ENSG00000111011	NA	rs7962224
QTS000036	ftp://ftp.ebi.ac.uk/pub/databases/spot/eQTL/sumstats/QTS000036/QTD000594/QTD000594.all.tsv.gz	ENSG00000111328	12	122775674	G	T	chr12_122775674_G_T	16	0.0965909	0.249996	-0.327127	0.282137	SNP	17	176	NA	ENSG00000111328	ENSG00000111328	NA	rs7962224
QTS000036	ftp://ftp.ebi.ac.uk/pub/databases/spot/eQTL/sumstats/QTS000036/QTD000594/QTD000594.all.tsv.gz	ENSG00000111358	12	122775674	G	T	chr12_122775674_G_T	16	0.0965909	0.744965	0.0863206	0.264379	SNP	17	176	NA	ENSG00000111358	ENSG00000111358	NA	rs7962224
QTS000036	ftp://ftp.ebi.ac.uk/pub/databases/spot/eQTL/sumstats/QTS000036/QTD000594/QTD000594.all.tsv.gz	ENSG00000111361	12	122775674	G	T	chr12_122775674_G_T	16	0.0965909	0.969973	-0.0104076	0.275556	SNP	17	176	NA	ENSG00000111361	ENSG00000111361	NA	rs7962224
QTS000036	ftp://ftp.ebi.ac.uk/pub/databases/spot/eQTL/sumstats/QTS000036/QTD000594/QTD000594.all.tsv.gz	ENSG00000111364	12	122775674	G	T	chr12_122775674_G_T	16	0.0965909	0.477471	0.184416	0.258285	SNP	17	176	NA	ENSG00000111364	ENSG00000111364	NA	rs7962224
QTS000036	ftp://ftp.ebi.ac.uk/pub/databases/spot/eQTL/sumstats/QTS000036/QTD000594/QTD000594.all.tsv.gz	ENSG00000130779	12	122775674	G	T	chr12_122775674_G_T	16	0.0965909	0.64626	0.123565	0.268127	SNP	17	176	NA	ENSG00000130779	ENSG00000130779	NA	rs7962224
QTS000036	ftp://ftp.ebi.ac.uk/pub/databases/spot/eQTL/sumstats/QTS000036/QTD000594/QTD000594.all.tsv.gz	ENSG00000130921	12	122775674	G	T	chr12_122775674_G_T	16	0.0965909	0.251998	0.288743	0.250096	SNP	17	176	NA	ENSG00000130921	ENSG00000130921	NA	rs7962224
QTS000036	ftp://ftp.ebi.ac.uk/pub/databases/spot/eQTL/sumstats/QTS000036/QTD000594/QTD000594.all.tsv.gz	ENSG00000139697	12	122775674	G	T	chr12_122775674_G_T	16	0.0965909	0.386631	-0.242693	0.278672	SNP	17	176	NA	ENSG00000139697	ENSG00000139697	NA	rs7962224
QTS000036	ftp://ftp.ebi.ac.uk/pub/databases/spot/eQTL/sumstats/QTS000036/QTD000594/QTD000594.all.tsv.gz	ENSG00000139718	12	122775674	G	T	chr12_122775674_G_T	16	0.0965909	0.406833	-0.243285	0.291626	SNP	17	176	NA	ENSG00000139718	ENSG00000139718	NA	rs7962224
QTS000036	ftp://ftp.ebi.ac.uk/pub/databases/spot/eQTL/sumstats/QTS000036/QTD000594/QTD000594.all.tsv.gz	ENSG00000139719	12	122775674	G	T	chr12_122775674_G_T	16	0.0965909	0.283513	0.297398	0.275289	SNP	17	176	NA	ENSG00000139719	ENSG00000139719	NA	rs7962224
QTS000036	ftp://ftp.ebi.ac.uk/pub/databases/spot/eQTL/sumstats/QTS000036/QTD000594/QTD000594.all.tsv.gz	ENSG00000139722	12	122775674	G	T	chr12_122775674_G_T	16	0.0965909	0.395442	0.202298	0.236672	SNP	17	176	NA	ENSG00000139722	ENSG00000139722	NA	rs7962224
QTS000036	ftp://ftp.ebi.ac.uk/pub/databases/spot/eQTL/sumstats/QTS000036/QTD000594/QTD000594.all.tsv.gz	ENSG00000139725	12	122775674	G	T	chr12_122775674_G_T	16	0.0965909	0.815555	0.0553462	0.236423	SNP	17	176	NA	ENSG00000139725	ENSG00000139725	NA	rs7962224
QTS000036	ftp://ftp.ebi.ac.uk/pub/databases/spot/eQTL/sumstats/QTS000036/QTD000594/QTD000594.all.tsv.gz	ENSG00000139726	12	122775674	G	T	chr12_122775674_G_T	16	0.0965909	0.33842	0.264046	0.274041	SNP	17	176	NA	ENSG00000139726	ENSG00000139726	NA	rs7962224
QTS000036	ftp://ftp.ebi.ac.uk/pub/databases/spot/eQTL/sumstats/QTS000036/QTD000594/QTD000594.all.tsv.gz	ENSG00000150977	12	122775674	G	T	chr12_122775674_G_T	16	0.0965909	0.643516	0.116115	0.249874	SNP	17	176	NA	ENSG00000150977	ENSG00000150977	NA	rs7962224
QTS000036	ftp://ftp.ebi.ac.uk/pub/databases/spot/eQTL/sumstats/QTS000036/QTD000594/QTD000594.all.tsv.gz	ENSG00000158023	12	122775674	G	T	chr12_122775674_G_T	16	0.0965909	0.0865186	-0.485757	0.279626	SNP	17	176	NA	ENSG00000158023	ENSG00000158023	NA	rs7962224
QTS000036	ftp://ftp.ebi.ac.uk/pub/databases/spot/eQTL/sumstats/QTS000036/QTD000594/QTD000594.all.tsv.gz	ENSG00000158104	12	122775674	G	T	chr12_122775674_G_T	16	0.0965909	0.597458	0.139979	0.263937	SNP	17	176	NA	ENSG00000158104	ENSG00000158104	NA	rs7962224
QTS000036	ftp://ftp.ebi.ac.uk/pub/databases/spot/eQTL/sumstats/QTS000036/QTD000594/QTD000594.all.tsv.gz	ENSG00000175727	12	122775674	G	T	chr12_122775674_G_T	16	0.0965909	0.277212	0.270409	0.247023	SNP	17	176	NA	ENSG00000175727	ENSG00000175727	NA	rs7962224
QTS000036	ftp://ftp.ebi.ac.uk/pub/databases/spot/eQTL/sumstats/QTS000036/QTD000594/QTD000594.all.tsv.gz	ENSG00000182196	12	122775674	G	T	chr12_122775674_G_T	16	0.0965909	0.100881	-0.418564	0.251947	SNP	17	176	NA	ENSG00000182196	ENSG00000182196	NA	rs7962224
QTS000036	ftp://ftp.ebi.ac.uk/pub/databases/spot/eQTL/sumstats/QTS000036/QTD000594/QTD000594.all.tsv.gz	ENSG00000183955	12	122775674	G	T	chr12_122775674_G_T	16	0.0965909	0.189174	-0.379224	0.286159	SNP	17	176	NA	ENSG00000183955	ENSG00000183955	NA	rs7962224
QTS000036	ftp://ftp.ebi.ac.uk/pub/databases/spot/eQTL/sumstats/QTS000036/QTD000594/QTD000594.all.tsv.gz	ENSG00000184047	12	122775674	G	T	chr12_122775674_G_T	16	0.0965909	0.106334	0.398647	0.243848	SNP	17	176	NA	ENSG00000184047	ENSG00000184047	NA	rs7962224
QTS000036	ftp://ftp.ebi.ac.uk/pub/databases/spot/eQTL/sumstats/QTS000036/QTD000594/QTD000594.all.tsv.gz	ENSG00000184209	12	122775674	G	T	chr12_122775674_G_T	16	0.0965909	0.876715	-0.038853	0.249581	SNP	17	176	NA	ENSG00000184209	ENSG00000184209	NA	rs7962224
QTS000036	ftp://ftp.ebi.ac.uk/pub/databases/spot/eQTL/sumstats/QTS000036/QTD000594/QTD000594.all.tsv.gz	ENSG00000184445	12	122775674	G	T	chr12_122775674_G_T	16	0.0965909	0.195172	0.362255	0.277111	SNP	17	176	NA	ENSG00000184445	ENSG00000184445	NA	rs7962224
QTS000036	ftp://ftp.ebi.ac.uk/pub/databases/spot/eQTL/sumstats/QTS000036/QTD000594/QTD000594.all.tsv.gz	ENSG00000185344	12	122775674	G	T	chr12_122775674_G_T	16	0.0965909	0.384383	-0.241762	0.276287	SNP	17	176	NA	ENSG00000185344	ENSG00000185344	NA	rs7962224
QTS000036	ftp://ftp.ebi.ac.uk/pub/databases/spot/eQTL/sumstats/QTS000036/QTD000594/QTD000594.all.tsv.gz	ENSG00000188026	12	122775674	G	T	chr12_122775674_G_T	16	0.0965909	0.452209	0.189318	0.25051	SNP	17	176	NA	ENSG00000188026	ENSG00000188026	NA	rs7962224
QTS000036	ftp://ftp.ebi.ac.uk/pub/databases/spot/eQTL/sumstats/QTS000036/QTD000594/QTD000594.all.tsv.gz	ENSG00000212694	12	122775674	G	T	chr12_122775674_G_T	16	0.0965909	0.521434	0.173472	0.26928	SNP	17	176	NA	ENSG00000212694	ENSG00000212694	NA	rs7962224
QTS000036	ftp://ftp.ebi.ac.uk/pub/databases/spot/eQTL/sumstats/QTS000036/QTD000594/QTD000594.all.tsv.gz	ENSG00000256028	12	122775674	G	T	chr12_122775674_G_T	16	0.0965909	0.367636	0.280199	0.309115	SNP	17	176	NA	ENSG00000256028	ENSG00000256028	NA	rs7962224
QTS000036	ftp://ftp.ebi.ac.uk/pub/databases/spot/eQTL/sumstats/QTS000036/QTD000594/QTD000594.all.tsv.gz	ENSG00000256861	12	122775674	G	T	chr12_122775674_G_T	16	0.0965909	0.137949	0.366716	0.244528	SNP	17	176	NA	ENSG00000256861	ENSG00000256861	NA	rs7962224
QTS000036	ftp://ftp.ebi.ac.uk/pub/databases/spot/eQTL/sumstats/QTS000036/QTD000594/QTD000594.all.tsv.gz	ENSG00000256950	12	122775674	G	T	chr12_122775674_G_T	16	0.0965909	0.542423	-0.170344	0.278347	SNP	17	176	NA	ENSG00000256950	ENSG00000256950	NA	rs7962224
QTS000036	ftp://ftp.ebi.ac.uk/pub/databases/spot/eQTL/sumstats/QTS000036/QTD000594/QTD000594.all.tsv.gz	ENSG00000280138	12	122775674	G	T	chr12_122775674_G_T	16	0.0965909	0.568973	-0.160176	0.279967	SNP	17	176	NA	ENSG00000280138	ENSG00000280138	NA	rs7962224
QTS000036	ftp://ftp.ebi.ac.uk/pub/databases/spot/eQTL/sumstats/QTS000036/QTD000594/QTD000594.all.tsv.gz	ENSG00000284934	12	122775674	G	T	chr12_122775674_G_T	16	0.0965909	0.122153	0.377759	0.241579	SNP	17	176	NA	ENSG00000284934	ENSG00000284934	NA	rs7962224
QTS000036	ftp://ftp.ebi.ac.uk/pub/databases/spot/eQTL/sumstats/QTS000036/QTD000594/QTD000594.all.tsv.gz	ENSG00000033030	12	122775738	A	G	chr12_122775738_A_G	12	0.0681818	0.34276	0.26513	0.277665	SNP	164	176	NA	ENSG00000033030	ENSG00000033030	NA	rs839355
QTS000036	ftp://ftp.ebi.ac.uk/pub/databases/spot/eQTL/sumstats/QTS000036/QTD000594/QTD000594.all.tsv.gz	ENSG00000051825	12	122775738	A	G	chr12_122775738_A_G	12	0.0681818	0.465701	0.212098	0.289243	SNP	164	176	NA	ENSG00000051825	ENSG00000051825	NA	rs839355
QTS000036	ftp://ftp.ebi.ac.uk/pub/databases/spot/eQTL/sumstats/QTS000036/QTD000594/QTD000594.all.tsv.gz	ENSG00000086598	12	122775738	A	G	chr12_122775738_A_G	12	0.0681818	0.227759	-0.373425	0.307032	SNP	164	176	NA	ENSG00000086598	ENSG00000086598	NA	rs839355
QTS000036	ftp://ftp.ebi.ac.uk/pub/databases/spot/eQTL/sumstats/QTS000036/QTD000594/QTD000594.all.tsv.gz	ENSG00000110801	12	122775738	A	G	chr12_122775738_A_G	12	0.0681818	0.881175	-0.0442525	0.295022	SNP	164	176	NA	ENSG00000110801	ENSG00000110801	NA	rs839355
QTS000036	ftp://ftp.ebi.ac.uk/pub/databases/spot/eQTL/sumstats/QTS000036/QTD000594/QTD000594.all.tsv.gz	ENSG00000111011	12	122775738	A	G	chr12_122775738_A_G	12	0.0681818	0.913236	-0.028674	0.262268	SNP	164	176	NA	ENSG00000111011	ENSG00000111011	NA	rs839355
QTS000036	ftp://ftp.ebi.ac.uk/pub/databases/spot/eQTL/sumstats/QTS000036/QTD000594/QTD000594.all.tsv.gz	ENSG00000111328	12	122775738	A	G	chr12_122775738_A_G	12	0.0681818	0.598922	0.173359	0.328191	SNP	164	176	NA	ENSG00000111328	ENSG00000111328	NA	rs839355
QTS000036	ftp://ftp.ebi.ac.uk/pub/databases/spot/eQTL/sumstats/QTS000036/QTD000594/QTD000594.all.tsv.gz	ENSG00000111358	12	122775738	A	G	chr12_122775738_A_G	12	0.0681818	0.585572	-0.167012	0.304954	SNP	164	176	NA	ENSG00000111358	ENSG00000111358	NA	rs839355
QTS000036	ftp://ftp.ebi.ac.uk/pub/databases/spot/eQTL/sumstats/QTS000036/QTD000594/QTD000594.all.tsv.gz	ENSG00000111361	12	122775738	A	G	chr12_122775738_A_G	12	0.0681818	0.806344	0.0782692	0.318135	SNP	164	176	NA	ENSG00000111361	ENSG00000111361	NA	rs839355
QTS000036	ftp://ftp.ebi.ac.uk/pub/databases/spot/eQTL/sumstats/QTS000036/QTD000594/QTD000594.all.tsv.gz	ENSG00000111364	12	122775738	A	G	chr12_122775738_A_G	12	0.0681818	0.572123	-0.169493	0.29869	SNP	164	176	NA	ENSG00000111364	ENSG00000111364	NA	rs839355
QTS000036	ftp://ftp.ebi.ac.uk/pub/databases/spot/eQTL/sumstats/QTS000036/QTD000594/QTD000594.all.tsv.gz	ENSG00000130779	12	122775738	A	G	chr12_122775738_A_G	12	0.0681818	0.503579	-0.207818	0.309183	SNP	164	176	NA	ENSG00000130779	ENSG00000130779	NA	rs839355
QTS000036	ftp://ftp.ebi.ac.uk/pub/databases/spot/eQTL/sumstats/QTS000036/QTD000594/QTD000594.all.tsv.gz	ENSG00000130921	12	122775738	A	G	chr12_122775738_A_G	12	0.0681818	0.476127	0.208011	0.29044	SNP	164	176	NA	ENSG00000130921	ENSG00000130921	NA	rs839355
QTS000036	ftp://ftp.ebi.ac.uk/pub/databases/spot/eQTL/sumstats/QTS000036/QTD000594/QTD000594.all.tsv.gz	ENSG00000139697	12	122775738	A	G	chr12_122775738_A_G	12	0.0681818	0.695215	-0.127108	0.323167	SNP	164	176	NA	ENSG00000139697	ENSG00000139697	NA	rs839355
QTS000036	ftp://ftp.ebi.ac.uk/pub/databases/spot/eQTL/sumstats/QTS000036/QTD000594/QTD000594.all.tsv.gz	ENSG00000139718	12	122775738	A	G	chr12_122775738_A_G	12	0.0681818	0.800252	0.0858936	0.338255	SNP	164	176	NA	ENSG00000139718	ENSG00000139718	NA	rs839355
QTS000036	ftp://ftp.ebi.ac.uk/pub/databases/spot/eQTL/sumstats/QTS000036/QTD000594/QTD000594.all.tsv.gz	ENSG00000139719	12	122775738	A	G	chr12_122775738_A_G	12	0.0681818	0.477192	0.228163	0.319351	SNP	164	176	NA	ENSG00000139719	ENSG00000139719	NA	rs839355
QTS000036	ftp://ftp.ebi.ac.uk/pub/databases/spot/eQTL/sumstats/QTS000036/QTD000594/QTD000594.all.tsv.gz	ENSG00000139722	12	122775738	A	G	chr12_122775738_A_G	12	0.0681818	0.0446126	-0.546023	0.267264	SNP	164	176	NA	ENSG00000139722	ENSG00000139722	NA	rs839355
QTS000036	ftp://ftp.ebi.ac.uk/pub/databases/spot/eQTL/sumstats/QTS000036/QTD000594/QTD000594.all.tsv.gz	ENSG00000139725	12	122775738	A	G	chr12_122775738_A_G	12	0.0681818	0.568761	-0.156024	0.272562	SNP	164	176	NA	ENSG00000139725	ENSG00000139725	NA	rs839355
QTS000036	ftp://ftp.ebi.ac.uk/pub/databases/spot/eQTL/sumstats/QTS000036/QTD000594/QTD000594.all.tsv.gz	ENSG00000139726	12	122775738	A	G	chr12_122775738_A_G	12	0.0681818	0.296883	-0.332123	0.316141	SNP	164	176	NA	ENSG00000139726	ENSG00000139726	NA	rs839355
QTS000036	ftp://ftp.ebi.ac.uk/pub/databases/spot/eQTL/sumstats/QTS000036/QTD000594/QTD000594.all.tsv.gz	ENSG00000150977	12	122775738	A	G	chr12_122775738_A_G	12	0.0681818	0.295649	-0.302156	0.286877	SNP	164	176	NA	ENSG00000150977	ENSG00000150977	NA	rs839355
QTS000036	ftp://ftp.ebi.ac.uk/pub/databases/spot/eQTL/sumstats/QTS000036/QTD000594/QTD000594.all.tsv.gz	ENSG00000158023	12	122775738	A	G	chr12_122775738_A_G	12	0.0681818	0.0631552	-0.607129	0.321834	SNP	164	176	NA	ENSG00000158023	ENSG00000158023	NA	rs839355
QTS000036	ftp://ftp.ebi.ac.uk/pub/databases/spot/eQTL/sumstats/QTS000036/QTD000594/QTD000594.all.tsv.gz	ENSG00000158104	12	122775738	A	G	chr12_122775738_A_G	12	0.0681818	0.943203	0.021833	0.30541	SNP	164	176	NA	ENSG00000158104	ENSG00000158104	NA	rs839355
QTS000036	ftp://ftp.ebi.ac.uk/pub/databases/spot/eQTL/sumstats/QTS000036/QTD000594/QTD000594.all.tsv.gz	ENSG00000175727	12	122775738	A	G	chr12_122775738_A_G	12	0.0681818	0.564737	0.165983	0.286959	SNP	164	176	NA	ENSG00000175727	ENSG00000175727	NA	rs839355
QTS000036	ftp://ftp.ebi.ac.uk/pub/databases/spot/eQTL/sumstats/QTS000036/QTD000594/QTD000594.all.tsv.gz	ENSG00000182196	12	122775738	A	G	chr12_122775738_A_G	12	0.0681818	0.822679	0.0666301	0.29627	SNP	164	176	NA	ENSG00000182196	ENSG00000182196	NA	rs839355
QTS000036	ftp://ftp.ebi.ac.uk/pub/databases/spot/eQTL/sumstats/QTS000036/QTD000594/QTD000594.all.tsv.gz	ENSG00000183955	12	122775738	A	G	chr12_122775738_A_G	12	0.0681818	0.341176	0.318397	0.332352	SNP	164	176	NA	ENSG00000183955	ENSG00000183955	NA	rs839355
QTS000036	ftp://ftp.ebi.ac.uk/pub/databases/spot/eQTL/sumstats/QTS000036/QTD000594/QTD000594.all.tsv.gz	ENSG00000184047	12	122775738	A	G	chr12_122775738_A_G	12	0.0681818	0.260113	-0.322536	0.284218	SNP	164	176	NA	ENSG00000184047	ENSG00000184047	NA	rs839355
QTS000036	ftp://ftp.ebi.ac.uk/pub/databases/spot/eQTL/sumstats/QTS000036/QTD000594/QTD000594.all.tsv.gz	ENSG00000184209	12	122775738	A	G	chr12_122775738_A_G	12	0.0681818	0.253868	0.328616	0.285766	SNP	164	176	NA	ENSG00000184209	ENSG00000184209	NA	rs839355
QTS000036	ftp://ftp.ebi.ac.uk/pub/databases/spot/eQTL/sumstats/QTS000036/QTD000594/QTD000594.all.tsv.gz	ENSG00000184445	12	122775738	A	G	chr12_122775738_A_G	12	0.0681818	0.276059	-0.352382	0.321129	SNP	164	176	NA	ENSG00000184445	ENSG00000184445	NA	rs839355
QTS000036	ftp://ftp.ebi.ac.uk/pub/databases/spot/eQTL/sumstats/QTS000036/QTD000594/QTD000594.all.tsv.gz	ENSG00000185344	12	122775738	A	G	chr12_122775738_A_G	12	0.0681818	0.935594	0.0260069	0.320738	SNP	164	176	NA	ENSG00000185344	ENSG00000185344	NA	rs839355
QTS000036	ftp://ftp.ebi.ac.uk/pub/databases/spot/eQTL/sumstats/QTS000036/QTD000594/QTD000594.all.tsv.gz	ENSG00000188026	12	122775738	A	G	chr12_122775738_A_G	12	0.0681818	0.890568	-0.0400942	0.290411	SNP	164	176	NA	ENSG00000188026	ENSG00000188026	NA	rs839355
QTS000036	ftp://ftp.ebi.ac.uk/pub/databases/spot/eQTL/sumstats/QTS000036/QTD000594/QTD000594.all.tsv.gz	ENSG00000212694	12	122775738	A	G	chr12_122775738_A_G	12	0.0681818	0.166064	-0.430593	0.30784	SNP	164	176	NA	ENSG00000212694	ENSG00000212694	NA	rs839355
QTS000036	ftp://ftp.ebi.ac.uk/pub/databases/spot/eQTL/sumstats/QTS000036/QTD000594/QTD000594.all.tsv.gz	ENSG00000256028	12	122775738	A	G	chr12_122775738_A_G	12	0.0681818	0.403989	-0.299892	0.357301	SNP	164	176	NA	ENSG00000256028	ENSG00000256028	NA	rs839355
QTS000036	ftp://ftp.ebi.ac.uk/pub/databases/spot/eQTL/sumstats/QTS000036/QTD000594/QTD000594.all.tsv.gz	ENSG00000256861	12	122775738	A	G	chr12_122775738_A_G	12	0.0681818	0.686349	0.116095	0.286366	SNP	164	176	NA	ENSG00000256861	ENSG00000256861	NA	rs839355
QTS000036	ftp://ftp.ebi.ac.uk/pub/databases/spot/eQTL/sumstats/QTS000036/QTD000594/QTD000594.all.tsv.gz	ENSG00000256950	12	122775738	A	G	chr12_122775738_A_G	12	0.0681818	0.312525	-0.32547	0.320069	SNP	164	176	NA	ENSG00000256950	ENSG00000256950	NA	rs839355
QTS000036	ftp://ftp.ebi.ac.uk/pub/databases/spot/eQTL/sumstats/QTS000036/QTD000594/QTD000594.all.tsv.gz	ENSG00000280138	12	122775738	A	G	chr12_122775738_A_G	12	0.0681818	0.0227815	-0.727548	0.312839	SNP	164	176	NA	ENSG00000280138	ENSG00000280138	NA	rs839355
QTS000036	ftp://ftp.ebi.ac.uk/pub/databases/spot/eQTL/sumstats/QTS000036/QTD000594/QTD000594.all.tsv.gz	ENSG00000284934	12	122775738	A	G	chr12_122775738_A_G	12	0.0681818	0.182405	-0.377131	0.280182	SNP	164	176	NA	ENSG00000284934	ENSG00000284934	NA	rs839355
QTS000036	ftp://ftp.ebi.ac.uk/pub/databases/spot/eQTL/sumstats/QTS000036/QTD000594/QTD000594.all.tsv.gz	ENSG00000033030	12	122776028	CT	C	chr12_122776028_CT_C	16	0.0965909	0.610403	-0.123526	0.241415	INDEL	17	176	NA	ENSG00000033030	ENSG00000033030	NA	rs11355613
QTS000036	ftp://ftp.ebi.ac.uk/pub/databases/spot/eQTL/sumstats/QTS000036/QTD000594/QTD000594.all.tsv.gz	ENSG00000051825	12	122776028	CT	C	chr12_122776028_CT_C	16	0.0965909	0.250724	-0.288317	0.249051	INDEL	17	176	NA	ENSG00000051825	ENSG00000051825	NA	rs11355613
QTS000036	ftp://ftp.ebi.ac.uk/pub/databases/spot/eQTL/sumstats/QTS000036/QTD000594/QTD000594.all.tsv.gz	ENSG00000086598	12	122776028	CT	C	chr12_122776028_CT_C	16	0.0965909	0.892598	-0.0363633	0.268398	INDEL	17	176	NA	ENSG00000086598	ENSG00000086598	NA	rs11355613
QTS000036	ftp://ftp.ebi.ac.uk/pub/databases/spot/eQTL/sumstats/QTS000036/QTD000594/QTD000594.all.tsv.gz	ENSG00000110801	12	122776028	CT	C	chr12_122776028_CT_C	16	0.0965909	0.816909	-0.0593272	0.255337	INDEL	17	176	NA	ENSG00000110801	ENSG00000110801	NA	rs11355613
QTS000036	ftp://ftp.ebi.ac.uk/pub/databases/spot/eQTL/sumstats/QTS000036/QTD000594/QTD000594.all.tsv.gz	ENSG00000111011	12	122776028	CT	C	chr12_122776028_CT_C	16	0.0965909	0.070225	-0.407903	0.222048	INDEL	17	176	NA	ENSG00000111011	ENSG00000111011	NA	rs11355613
QTS000036	ftp://ftp.ebi.ac.uk/pub/databases/spot/eQTL/sumstats/QTS000036/QTD000594/QTD000594.all.tsv.gz	ENSG00000111328	12	122776028	CT	C	chr12_122776028_CT_C	16	0.0965909	0.249746	-0.327242	0.282086	INDEL	17	176	NA	ENSG00000111328	ENSG00000111328	NA	rs11355613
QTS000036	ftp://ftp.ebi.ac.uk/pub/databases/spot/eQTL/sumstats/QTS000036/QTD000594/QTD000594.all.tsv.gz	ENSG00000111358	12	122776028	CT	C	chr12_122776028_CT_C	16	0.0965909	0.745624	0.0860748	0.264334	INDEL	17	176	NA	ENSG00000111358	ENSG00000111358	NA	rs11355613
QTS000036	ftp://ftp.ebi.ac.uk/pub/databases/spot/eQTL/sumstats/QTS000036/QTD000594/QTD000594.all.tsv.gz	ENSG00000111361	12	122776028	CT	C	chr12_122776028_CT_C	16	0.0965909	0.970951	-0.010067	0.275509	INDEL	17	176	NA	ENSG00000111361	ENSG00000111361	NA	rs11355613
QTS000036	ftp://ftp.ebi.ac.uk/pub/databases/spot/eQTL/sumstats/QTS000036/QTD000594/QTD000594.all.tsv.gz	ENSG00000111364	12	122776028	CT	C	chr12_122776028_CT_C	16	0.0965909	0.477586	0.184337	0.258241	INDEL	17	176	NA	ENSG00000111364	ENSG00000111364	NA	rs11355613
QTS000036	ftp://ftp.ebi.ac.uk/pub/databases/spot/eQTL/sumstats/QTS000036/QTD000594/QTD000594.all.tsv.gz	ENSG00000130779	12	122776028	CT	C	chr12_122776028_CT_C	16	0.0965909	0.647403	0.123117	0.268083	INDEL	17	176	NA	ENSG00000130779	ENSG00000130779	NA	rs11355613
QTS000036	ftp://ftp.ebi.ac.uk/pub/databases/spot/eQTL/sumstats/QTS000036/QTD000594/QTD000594.all.tsv.gz	ENSG00000130921	12	122776028	CT	C	chr12_122776028_CT_C	16	0.0965909	0.252635	0.288309	0.250058	INDEL	17	176	NA	ENSG00000130921	ENSG00000130921	NA	rs11355613
QTS000036	ftp://ftp.ebi.ac.uk/pub/databases/spot/eQTL/sumstats/QTS000036/QTD000594/QTD000594.all.tsv.gz	ENSG00000139697	12	122776028	CT	C	chr12_122776028_CT_C	16	0.0965909	0.385916	-0.243014	0.278619	INDEL	17	176	NA	ENSG00000139697	ENSG00000139697	NA	rs11355613
QTS000036	ftp://ftp.ebi.ac.uk/pub/databases/spot/eQTL/sumstats/QTS000036/QTD000594/QTD000594.all.tsv.gz	ENSG00000139718	12	122776028	CT	C	chr12_122776028_CT_C	16	0.0965909	0.406419	-0.243457	0.291573	INDEL	17	176	NA	ENSG00000139718	ENSG00000139718	NA	rs11355613
QTS000036	ftp://ftp.ebi.ac.uk/pub/databases/spot/eQTL/sumstats/QTS000036/QTD000594/QTD000594.all.tsv.gz	ENSG00000139719	12	122776028	CT	C	chr12_122776028_CT_C	16	0.0965909	0.283574	0.297309	0.275242	INDEL	17	176	NA	ENSG00000139719	ENSG00000139719	NA	rs11355613
QTS000036	ftp://ftp.ebi.ac.uk/pub/databases/spot/eQTL/sumstats/QTS000036/QTD000594/QTD000594.all.tsv.gz	ENSG00000139722	12	122776028	CT	C	chr12_122776028_CT_C	16	0.0965909	0.39587	0.202081	0.236634	INDEL	17	176	NA	ENSG00000139722	ENSG00000139722	NA	rs11355613
QTS000036	ftp://ftp.ebi.ac.uk/pub/databases/spot/eQTL/sumstats/QTS000036/QTD000594/QTD000594.all.tsv.gz	ENSG00000139725	12	122776028	CT	C	chr12_122776028_CT_C	16	0.0965909	0.816113	0.0551663	0.236383	INDEL	17	176	NA	ENSG00000139725	ENSG00000139725	NA	rs11355613
QTS000036	ftp://ftp.ebi.ac.uk/pub/databases/spot/eQTL/sumstats/QTS000036/QTD000594/QTD000594.all.tsv.gz	ENSG00000139726	12	122776028	CT	C	chr12_122776028_CT_C	16	0.0965909	0.33932	0.263512	0.274	INDEL	17	176	NA	ENSG00000139726	ENSG00000139726	NA	rs11355613
QTS000036	ftp://ftp.ebi.ac.uk/pub/databases/spot/eQTL/sumstats/QTS000036/QTD000594/QTD000594.all.tsv.gz	ENSG00000150977	12	122776028	CT	C	chr12_122776028_CT_C	16	0.0965909	0.643115	0.116235	0.24983	INDEL	17	176	NA	ENSG00000150977	ENSG00000150977	NA	rs11355613
QTS000036	ftp://ftp.ebi.ac.uk/pub/databases/spot/eQTL/sumstats/QTS000036/QTD000594/QTD000594.all.tsv.gz	ENSG00000158023	12	122776028	CT	C	chr12_122776028_CT_C	16	0.0965909	0.0864814	-0.48573	0.279577	INDEL	17	176	NA	ENSG00000158023	ENSG00000158023	NA	rs11355613
QTS000036	ftp://ftp.ebi.ac.uk/pub/databases/spot/eQTL/sumstats/QTS000036/QTD000594/QTD000594.all.tsv.gz	ENSG00000158104	12	122776028	CT	C	chr12_122776028_CT_C	16	0.0965909	0.597196	0.140054	0.263891	INDEL	17	176	NA	ENSG00000158104	ENSG00000158104	NA	rs11355613
QTS000036	ftp://ftp.ebi.ac.uk/pub/databases/spot/eQTL/sumstats/QTS000036/QTD000594/QTD000594.all.tsv.gz	ENSG00000175727	12	122776028	CT	C	chr12_122776028_CT_C	16	0.0965909	0.277623	0.270133	0.246984	INDEL	17	176	NA	ENSG00000175727	ENSG00000175727	NA	rs11355613
QTS000036	ftp://ftp.ebi.ac.uk/pub/databases/spot/eQTL/sumstats/QTS000036/QTD000594/QTD000594.all.tsv.gz	ENSG00000182196	12	122776028	CT	C	chr12_122776028_CT_C	16	0.0965909	0.100785	-0.418608	0.251901	INDEL	17	176	NA	ENSG00000182196	ENSG00000182196	NA	rs11355613
QTS000036	ftp://ftp.ebi.ac.uk/pub/databases/spot/eQTL/sumstats/QTS000036/QTD000594/QTD000594.all.tsv.gz	ENSG00000183955	12	122776028	CT	C	chr12_122776028_CT_C	16	0.0965909	0.189164	-0.379168	0.286109	INDEL	17	176	NA	ENSG00000183955	ENSG00000183955	NA	rs11355613
QTS000036	ftp://ftp.ebi.ac.uk/pub/databases/spot/eQTL/sumstats/QTS000036/QTD000594/QTD000594.all.tsv.gz	ENSG00000184047	12	122776028	CT	C	chr12_122776028_CT_C	16	0.0965909	0.106556	0.39833	0.243812	INDEL	17	176	NA	ENSG00000184047	ENSG00000184047	NA	rs11355613
QTS000036	ftp://ftp.ebi.ac.uk/pub/databases/spot/eQTL/sumstats/QTS000036/QTD000594/QTD000594.all.tsv.gz	ENSG00000184209	12	122776028	CT	C	chr12_122776028_CT_C	16	0.0965909	0.87737	-0.0386384	0.249539	INDEL	17	176	NA	ENSG00000184209	ENSG00000184209	NA	rs11355613
QTS000036	ftp://ftp.ebi.ac.uk/pub/databases/spot/eQTL/sumstats/QTS000036/QTD000594/QTD000594.all.tsv.gz	ENSG00000184445	12	122776028	CT	C	chr12_122776028_CT_C	16	0.0965909	0.195093	0.362257	0.277062	INDEL	17	176	NA	ENSG00000184445	ENSG00000184445	NA	rs11355613
QTS000036	ftp://ftp.ebi.ac.uk/pub/databases/spot/eQTL/sumstats/QTS000036/QTD000594/QTD000594.all.tsv.gz	ENSG00000185344	12	122776028	CT	C	chr12_122776028_CT_C	16	0.0965909	0.384133	-0.241847	0.276238	INDEL	17	176	NA	ENSG00000185344	ENSG00000185344	NA	rs11355613
QTS000036	ftp://ftp.ebi.ac.uk/pub/databases/spot/eQTL/sumstats/QTS000036/QTD000594/QTD000594.all.tsv.gz	ENSG00000188026	12	122776028	CT	C	chr12_122776028_CT_C	16	0.0965909	0.452791	0.189043	0.250469	INDEL	17	176	NA	ENSG00000188026	ENSG00000188026	NA	rs11355613
QTS000036	ftp://ftp.ebi.ac.uk/pub/databases/spot/eQTL/sumstats/QTS000036/QTD000594/QTD000594.all.tsv.gz	ENSG00000212694	12	122776028	CT	C	chr12_122776028_CT_C	16	0.0965909	0.522292	0.173086	0.269237	INDEL	17	176	NA	ENSG00000212694	ENSG00000212694	NA	rs11355613
QTS000036	ftp://ftp.ebi.ac.uk/pub/databases/spot/eQTL/sumstats/QTS000036/QTD000594/QTD000594.all.tsv.gz	ENSG00000256028	12	122776028	CT	C	chr12_122776028_CT_C	16	0.0965909	0.367482	0.280241	0.30906	INDEL	17	176	NA	ENSG00000256028	ENSG00000256028	NA	rs11355613
QTS000036	ftp://ftp.ebi.ac.uk/pub/databases/spot/eQTL/sumstats/QTS000036/QTD000594/QTD000594.all.tsv.gz	ENSG00000256861	12	122776028	CT	C	chr12_122776028_CT_C	16	0.0965909	0.137966	0.366638	0.244486	INDEL	17	176	NA	ENSG00000256861	ENSG00000256861	NA	rs11355613
QTS000036	ftp://ftp.ebi.ac.uk/pub/databases/spot/eQTL/sumstats/QTS000036/QTD000594/QTD000594.all.tsv.gz	ENSG00000256950	12	122776028	CT	C	chr12_122776028_CT_C	16	0.0965909	0.542078	-0.17046	0.278298	INDEL	17	176	NA	ENSG00000256950	ENSG00000256950	NA	rs11355613
QTS000036	ftp://ftp.ebi.ac.uk/pub/databases/spot/eQTL/sumstats/QTS000036/QTD000594/QTD000594.all.tsv.gz	ENSG00000280138	12	122776028	CT	C	chr12_122776028_CT_C	16	0.0965909	0.569008	-0.160133	0.279919	INDEL	17	176	NA	ENSG00000280138	ENSG00000280138	NA	rs11355613
QTS000036	ftp://ftp.ebi.ac.uk/pub/databases/spot/eQTL/sumstats/QTS000036/QTD000594/QTD000594.all.tsv.gz	ENSG00000284934	12	122776028	CT	C	chr12_122776028_CT_C	16	0.0965909	0.1224	0.377448	0.241543	INDEL	17	176	NA	ENSG00000284934	ENSG00000284934	NA	rs11355613
QTS000036	ftp://ftp.ebi.ac.uk/pub/databases/spot/eQTL/sumstats/QTS000036/QTD000594/QTD000594.all.tsv.gz	ENSG00000033030	12	122776806	G	GT	chr12_122776806_G_GT	34	0.204545	0.0380959	0.358486	0.169768	INDEL	140	176	NA	ENSG00000033030	ENSG00000033030	NA	rs34565858
QTS000036	ftp://ftp.ebi.ac.uk/pub/databases/spot/eQTL/sumstats/QTS000036/QTD000594/QTD000594.all.tsv.gz	ENSG00000033030	12	122776806	G	GT	chr12_122776806_G_GT	34	0.204545	0.0380959	0.358486	0.169768	INDEL	140	176	NA	ENSG00000033030	ENSG00000033030	NA	rs386378021
QTS000036	ftp://ftp.ebi.ac.uk/pub/databases/spot/eQTL/sumstats/QTS000036/QTD000594/QTD000594.all.tsv.gz	ENSG00000033030	12	122776806	G	GT	chr12_122776806_G_GT	34	0.204545	0.0380959	0.358486	0.169768	INDEL	140	176	NA	ENSG00000033030	ENSG00000033030	NA	rs386378022
QTS000036	ftp://ftp.ebi.ac.uk/pub/databases/spot/eQTL/sumstats/QTS000036/QTD000594/QTD000594.all.tsv.gz	ENSG00000033030	12	122776806	G	GT	chr12_122776806_G_GT	34	0.204545	0.0380959	0.358486	0.169768	INDEL	140	176	NA	ENSG00000033030	ENSG00000033030	NA	rs373090897
QTS000036	ftp://ftp.ebi.ac.uk/pub/databases/spot/eQTL/sumstats/QTS000036/QTD000594/QTD000594.all.tsv.gz	ENSG00000051825	12	122776806	G	GT	chr12_122776806_G_GT	34	0.204545	0.644439	0.0840508	0.181379	INDEL	140	176	NA	ENSG00000051825	ENSG00000051825	NA	rs34565858
QTS000036	ftp://ftp.ebi.ac.uk/pub/databases/spot/eQTL/sumstats/QTS000036/QTD000594/QTD000594.all.tsv.gz	ENSG00000051825	12	122776806	G	GT	chr12_122776806_G_GT	34	0.204545	0.644439	0.0840508	0.181379	INDEL	140	176	NA	ENSG00000051825	ENSG00000051825	NA	rs386378021
QTS000036	ftp://ftp.ebi.ac.uk/pub/databases/spot/eQTL/sumstats/QTS000036/QTD000594/QTD000594.all.tsv.gz	ENSG00000051825	12	122776806	G	GT	chr12_122776806_G_GT	34	0.204545	0.644439	0.0840508	0.181379	INDEL	140	176	NA	ENSG00000051825	ENSG00000051825	NA	rs386378022
QTS000036	ftp://ftp.ebi.ac.uk/pub/databases/spot/eQTL/sumstats/QTS000036/QTD000594/QTD000594.all.tsv.gz	ENSG00000051825	12	122776806	G	GT	chr12_122776806_G_GT	34	0.204545	0.644439	0.0840508	0.181379	INDEL	140	176	NA	ENSG00000051825	ENSG00000051825	NA	rs373090897
QTS000036	ftp://ftp.ebi.ac.uk/pub/databases/spot/eQTL/sumstats/QTS000036/QTD000594/QTD000594.all.tsv.gz	ENSG00000086598	12	122776806	G	GT	chr12_122776806_G_GT	34	0.204545	0.17438	-0.26278	0.191608	INDEL	140	176	NA	ENSG00000086598	ENSG00000086598	NA	rs34565858
QTS000036	ftp://ftp.ebi.ac.uk/pub/databases/spot/eQTL/sumstats/QTS000036/QTD000594/QTD000594.all.tsv.gz	ENSG00000086598	12	122776806	G	GT	chr12_122776806_G_GT	34	0.204545	0.17438	-0.26278	0.191608	INDEL	140	176	NA	ENSG00000086598	ENSG00000086598	NA	rs386378021
QTS000036	ftp://ftp.ebi.ac.uk/pub/databases/spot/eQTL/sumstats/QTS000036/QTD000594/QTD000594.all.tsv.gz	ENSG00000086598	12	122776806	G	GT	chr12_122776806_G_GT	34	0.204545	0.17438	-0.26278	0.191608	INDEL	140	176	NA	ENSG00000086598	ENSG00000086598	NA	rs386378022
QTS000036	ftp://ftp.ebi.ac.uk/pub/databases/spot/eQTL/sumstats/QTS000036/QTD000594/QTD000594.all.tsv.gz	ENSG00000086598	12	122776806	G	GT	chr12_122776806_G_GT	34	0.204545	0.17438	-0.26278	0.191608	INDEL	140	176	NA	ENSG00000086598	ENSG00000086598	NA	rs373090897
QTS000036	ftp://ftp.ebi.ac.uk/pub/databases/spot/eQTL/sumstats/QTS000036/QTD000594/QTD000594.all.tsv.gz	ENSG00000110801	12	122776806	G	GT	chr12_122776806_G_GT	34	0.204545	0.86976	-0.0303723	0.184596	INDEL	140	176	NA	ENSG00000110801	ENSG00000110801	NA	rs34565858
QTS000036	ftp://ftp.ebi.ac.uk/pub/databases/spot/eQTL/sumstats/QTS000036/QTD000594/QTD000594.all.tsv.gz	ENSG00000110801	12	122776806	G	GT	chr12_122776806_G_GT	34	0.204545	0.86976	-0.0303723	0.184596	INDEL	140	176	NA	ENSG00000110801	ENSG00000110801	NA	rs386378021
QTS000036	ftp://ftp.ebi.ac.uk/pub/databases/spot/eQTL/sumstats/QTS000036/QTD000594/QTD000594.all.tsv.gz	ENSG00000110801	12	122776806	G	GT	chr12_122776806_G_GT	34	0.204545	0.86976	-0.0303723	0.184596	INDEL	140	176	NA	ENSG00000110801	ENSG00000110801	NA	rs386378022
QTS000036	ftp://ftp.ebi.ac.uk/pub/databases/spot/eQTL/sumstats/QTS000036/QTD000594/QTD000594.all.tsv.gz	ENSG00000110801	12	122776806	G	GT	chr12_122776806_G_GT	34	0.204545	0.86976	-0.0303723	0.184596	INDEL	140	176	NA	ENSG00000110801	ENSG00000110801	NA	rs373090897
QTS000036	ftp://ftp.ebi.ac.uk/pub/databases/spot/eQTL/sumstats/QTS000036/QTD000594/QTD000594.all.tsv.gz	ENSG00000111011	12	122776806	G	GT	chr12_122776806_G_GT	34	0.204545	0.138634	0.242057	0.16169	INDEL	140	176	NA	ENSG00000111011	ENSG00000111011	NA	rs34565858
QTS000036	ftp://ftp.ebi.ac.uk/pub/databases/spot/eQTL/sumstats/QTS000036/QTD000594/QTD000594.all.tsv.gz	ENSG00000111011	12	122776806	G	GT	chr12_122776806_G_GT	34	0.204545	0.138634	0.242057	0.16169	INDEL	140	176	NA	ENSG00000111011	ENSG00000111011	NA	rs386378021
QTS000036	ftp://ftp.ebi.ac.uk/pub/databases/spot/eQTL/sumstats/QTS000036/QTD000594/QTD000594.all.tsv.gz	ENSG00000111011	12	122776806	G	GT	chr12_122776806_G_GT	34	0.204545	0.138634	0.242057	0.16169	INDEL	140	176	NA	ENSG00000111011	ENSG00000111011	NA	rs386378022
QTS000036	ftp://ftp.ebi.ac.uk/pub/databases/spot/eQTL/sumstats/QTS000036/QTD000594/QTD000594.all.tsv.gz	ENSG00000111011	12	122776806	G	GT	chr12_122776806_G_GT	34	0.204545	0.138634	0.242057	0.16169	INDEL	140	176	NA	ENSG00000111011	ENSG00000111011	NA	rs373090897
QTS000036	ftp://ftp.ebi.ac.uk/pub/databases/spot/eQTL/sumstats/QTS000036/QTD000594/QTD000594.all.tsv.gz	ENSG00000111328	12	122776806	G	GT	chr12_122776806_G_GT	34	0.204545	0.441545	0.158553	0.204916	INDEL	140	176	NA	ENSG00000111328	ENSG00000111328	NA	rs34565858
QTS000036	ftp://ftp.ebi.ac.uk/pub/databases/spot/eQTL/sumstats/QTS000036/QTD000594/QTD000594.all.tsv.gz	ENSG00000111328	12	122776806	G	GT	chr12_122776806_G_GT	34	0.204545	0.441545	0.158553	0.204916	INDEL	140	176	NA	ENSG00000111328	ENSG00000111328	NA	rs386378021
QTS000036	ftp://ftp.ebi.ac.uk/pub/databases/spot/eQTL/sumstats/QTS000036/QTD000594/QTD000594.all.tsv.gz	ENSG00000111328	12	122776806	G	GT	chr12_122776806_G_GT	34	0.204545	0.441545	0.158553	0.204916	INDEL	140	176	NA	ENSG00000111328	ENSG00000111328	NA	rs386378022
QTS000036	ftp://ftp.ebi.ac.uk/pub/databases/spot/eQTL/sumstats/QTS000036/QTD000594/QTD000594.all.tsv.gz	ENSG00000111328	12	122776806	G	GT	chr12_122776806_G_GT	34	0.204545	0.441545	0.158553	0.204916	INDEL	140	176	NA	ENSG00000111328	ENSG00000111328	NA	rs373090897
QTS000036	ftp://ftp.ebi.ac.uk/pub/databases/spot/eQTL/sumstats/QTS000036/QTD000594/QTD000594.all.tsv.gz	ENSG00000111358	12	122776806	G	GT	chr12_122776806_G_GT	34	0.204545	0.411603	-0.157162	0.190328	INDEL	140	176	NA	ENSG00000111358	ENSG00000111358	NA	rs34565858
QTS000036	ftp://ftp.ebi.ac.uk/pub/databases/spot/eQTL/sumstats/QTS000036/QTD000594/QTD000594.all.tsv.gz	ENSG00000111358	12	122776806	G	GT	chr12_122776806_G_GT	34	0.204545	0.411603	-0.157162	0.190328	INDEL	140	176	NA	ENSG00000111358	ENSG00000111358	NA	rs386378021
QTS000036	ftp://ftp.ebi.ac.uk/pub/databases/spot/eQTL/sumstats/QTS000036/QTD000594/QTD000594.all.tsv.gz	ENSG00000111358	12	122776806	G	GT	chr12_122776806_G_GT	34	0.204545	0.411603	-0.157162	0.190328	INDEL	140	176	NA	ENSG00000111358	ENSG00000111358	NA	rs386378022
QTS000036	ftp://ftp.ebi.ac.uk/pub/databases/spot/eQTL/sumstats/QTS000036/QTD000594/QTD000594.all.tsv.gz	ENSG00000111358	12	122776806	G	GT	chr12_122776806_G_GT	34	0.204545	0.411603	-0.157162	0.190328	INDEL	140	176	NA	ENSG00000111358	ENSG00000111358	NA	rs373090897
QTS000036	ftp://ftp.ebi.ac.uk/pub/databases/spot/eQTL/sumstats/QTS000036/QTD000594/QTD000594.all.tsv.gz	ENSG00000111361	12	122776806	G	GT	chr12_122776806_G_GT	34	0.204545	0.709353	-0.0744426	0.198957	INDEL	140	176	NA	ENSG00000111361	ENSG00000111361	NA	rs34565858
QTS000036	ftp://ftp.ebi.ac.uk/pub/databases/spot/eQTL/sumstats/QTS000036/QTD000594/QTD000594.all.tsv.gz	ENSG00000111361	12	122776806	G	GT	chr12_122776806_G_GT	34	0.204545	0.709353	-0.0744426	0.198957	INDEL	140	176	NA	ENSG00000111361	ENSG00000111361	NA	rs386378021
QTS000036	ftp://ftp.ebi.ac.uk/pub/databases/spot/eQTL/sumstats/QTS000036/QTD000594/QTD000594.all.tsv.gz	ENSG00000111361	12	122776806	G	GT	chr12_122776806_G_GT	34	0.204545	0.709353	-0.0744426	0.198957	INDEL	140	176	NA	ENSG00000111361	ENSG00000111361	NA	rs386378022
QTS000036	ftp://ftp.ebi.ac.uk/pub/databases/spot/eQTL/sumstats/QTS000036/QTD000594/QTD000594.all.tsv.gz	ENSG00000111361	12	122776806	G	GT	chr12_122776806_G_GT	34	0.204545	0.709353	-0.0744426	0.198957	INDEL	140	176	NA	ENSG00000111361	ENSG00000111361	NA	rs373090897
QTS000036	ftp://ftp.ebi.ac.uk/pub/databases/spot/eQTL/sumstats/QTS000036/QTD000594/QTD000594.all.tsv.gz	ENSG00000111364	12	122776806	G	GT	chr12_122776806_G_GT	34	0.204545	0.898528	-0.0239646	0.187282	INDEL	140	176	NA	ENSG00000111364	ENSG00000111364	NA	rs34565858
QTS000036	ftp://ftp.ebi.ac.uk/pub/databases/spot/eQTL/sumstats/QTS000036/QTD000594/QTD000594.all.tsv.gz	ENSG00000111364	12	122776806	G	GT	chr12_122776806_G_GT	34	0.204545	0.898528	-0.0239646	0.187282	INDEL	140	176	NA	ENSG00000111364	ENSG00000111364	NA	rs386378021
QTS000036	ftp://ftp.ebi.ac.uk/pub/databases/spot/eQTL/sumstats/QTS000036/QTD000594/QTD000594.all.tsv.gz	ENSG00000111364	12	122776806	G	GT	chr12_122776806_G_GT	34	0.204545	0.898528	-0.0239646	0.187282	INDEL	140	176	NA	ENSG00000111364	ENSG00000111364	NA	rs386378022
QTS000036	ftp://ftp.ebi.ac.uk/pub/databases/spot/eQTL/sumstats/QTS000036/QTD000594/QTD000594.all.tsv.gz	ENSG00000111364	12	122776806	G	GT	chr12_122776806_G_GT	34	0.204545	0.898528	-0.0239646	0.187282	INDEL	140	176	NA	ENSG00000111364	ENSG00000111364	NA	rs373090897
QTS000036	ftp://ftp.ebi.ac.uk/pub/databases/spot/eQTL/sumstats/QTS000036/QTD000594/QTD000594.all.tsv.gz	ENSG00000130779	12	122776806	G	GT	chr12_122776806_G_GT	34	0.204545	0.741115	-0.0643033	0.193908	INDEL	140	176	NA	ENSG00000130779	ENSG00000130779	NA	rs34565858
QTS000036	ftp://ftp.ebi.ac.uk/pub/databases/spot/eQTL/sumstats/QTS000036/QTD000594/QTD000594.all.tsv.gz	ENSG00000130779	12	122776806	G	GT	chr12_122776806_G_GT	34	0.204545	0.741115	-0.0643033	0.193908	INDEL	140	176	NA	ENSG00000130779	ENSG00000130779	NA	rs386378021
QTS000036	ftp://ftp.ebi.ac.uk/pub/databases/spot/eQTL/sumstats/QTS000036/QTD000594/QTD000594.all.tsv.gz	ENSG00000130779	12	122776806	G	GT	chr12_122776806_G_GT	34	0.204545	0.741115	-0.0643033	0.193908	INDEL	140	176	NA	ENSG00000130779	ENSG00000130779	NA	rs386378022
QTS000036	ftp://ftp.ebi.ac.uk/pub/databases/spot/eQTL/sumstats/QTS000036/QTD000594/QTD000594.all.tsv.gz	ENSG00000130779	12	122776806	G	GT	chr12_122776806_G_GT	34	0.204545	0.741115	-0.0643033	0.193908	INDEL	140	176	NA	ENSG00000130779	ENSG00000130779	NA	rs373090897
QTS000036	ftp://ftp.ebi.ac.uk/pub/databases/spot/eQTL/sumstats/QTS000036/QTD000594/QTD000594.all.tsv.gz	ENSG00000130921	12	122776806	G	GT	chr12_122776806_G_GT	34	0.204545	0.764286	0.0548514	0.182252	INDEL	140	176	NA	ENSG00000130921	ENSG00000130921	NA	rs34565858
QTS000036	ftp://ftp.ebi.ac.uk/pub/databases/spot/eQTL/sumstats/QTS000036/QTD000594/QTD000594.all.tsv.gz	ENSG00000130921	12	122776806	G	GT	chr12_122776806_G_GT	34	0.204545	0.764286	0.0548514	0.182252	INDEL	140	176	NA	ENSG00000130921	ENSG00000130921	NA	rs386378021
QTS000036	ftp://ftp.ebi.ac.uk/pub/databases/spot/eQTL/sumstats/QTS000036/QTD000594/QTD000594.all.tsv.gz	ENSG00000130921	12	122776806	G	GT	chr12_122776806_G_GT	34	0.204545	0.764286	0.0548514	0.182252	INDEL	140	176	NA	ENSG00000130921	ENSG00000130921	NA	rs386378022
QTS000036	ftp://ftp.ebi.ac.uk/pub/databases/spot/eQTL/sumstats/QTS000036/QTD000594/QTD000594.all.tsv.gz	ENSG00000130921	12	122776806	G	GT	chr12_122776806_G_GT	34	0.204545	0.764286	0.0548514	0.182252	INDEL	140	176	NA	ENSG00000130921	ENSG00000130921	NA	rs373090897
QTS000036	ftp://ftp.ebi.ac.uk/pub/databases/spot/eQTL/sumstats/QTS000036/QTD000594/QTD000594.all.tsv.gz	ENSG00000139697	12	122776806	G	GT	chr12_122776806_G_GT	34	0.204545	0.79306	-0.053271	0.20233	INDEL	140	176	NA	ENSG00000139697	ENSG00000139697	NA	rs34565858
QTS000036	ftp://ftp.ebi.ac.uk/pub/databases/spot/eQTL/sumstats/QTS000036/QTD000594/QTD000594.all.tsv.gz	ENSG00000139697	12	122776806	G	GT	chr12_122776806_G_GT	34	0.204545	0.79306	-0.053271	0.20233	INDEL	140	176	NA	ENSG00000139697	ENSG00000139697	NA	rs386378021
QTS000036	ftp://ftp.ebi.ac.uk/pub/databases/spot/eQTL/sumstats/QTS000036/QTD000594/QTD000594.all.tsv.gz	ENSG00000139697	12	122776806	G	GT	chr12_122776806_G_GT	34	0.204545	0.79306	-0.053271	0.20233	INDEL	140	176	NA	ENSG00000139697	ENSG00000139697	NA	rs386378022
QTS000036	ftp://ftp.ebi.ac.uk/pub/databases/spot/eQTL/sumstats/QTS000036/QTD000594/QTD000594.all.tsv.gz	ENSG00000139697	12	122776806	G	GT	chr12_122776806_G_GT	34	0.204545	0.79306	-0.053271	0.20233	INDEL	140	176	NA	ENSG00000139697	ENSG00000139697	NA	rs373090897
QTS000036	ftp://ftp.ebi.ac.uk/pub/databases/spot/eQTL/sumstats/QTS000036/QTD000594/QTD000594.all.tsv.gz	ENSG00000139718	12	122776806	G	GT	chr12_122776806_G_GT	34	0.204545	0.539957	0.130047	0.211205	INDEL	140	176	NA	ENSG00000139718	ENSG00000139718	NA	rs34565858
QTS000036	ftp://ftp.ebi.ac.uk/pub/databases/spot/eQTL/sumstats/QTS000036/QTD000594/QTD000594.all.tsv.gz	ENSG00000139718	12	122776806	G	GT	chr12_122776806_G_GT	34	0.204545	0.539957	0.130047	0.211205	INDEL	140	176	NA	ENSG00000139718	ENSG00000139718	NA	rs386378021
QTS000036	ftp://ftp.ebi.ac.uk/pub/databases/spot/eQTL/sumstats/QTS000036/QTD000594/QTD000594.all.tsv.gz	ENSG00000139718	12	122776806	G	GT	chr12_122776806_G_GT	34	0.204545	0.539957	0.130047	0.211205	INDEL	140	176	NA	ENSG00000139718	ENSG00000139718	NA	rs386378022
QTS000036	ftp://ftp.ebi.ac.uk/pub/databases/spot/eQTL/sumstats/QTS000036/QTD000594/QTD000594.all.tsv.gz	ENSG00000139718	12	122776806	G	GT	chr12_122776806_G_GT	34	0.204545	0.539957	0.130047	0.211205	INDEL	140	176	NA	ENSG00000139718	ENSG00000139718	NA	rs373090897
QTS000036	ftp://ftp.ebi.ac.uk/pub/databases/spot/eQTL/sumstats/QTS000036/QTD000594/QTD000594.all.tsv.gz	ENSG00000139719	12	122776806	G	GT	chr12_122776806_G_GT	34	0.204545	0.476946	-0.142846	0.199824	INDEL	140	176	NA	ENSG00000139719	ENSG00000139719	NA	rs34565858
QTS000036	ftp://ftp.ebi.ac.uk/pub/databases/spot/eQTL/sumstats/QTS000036/QTD000594/QTD000594.all.tsv.gz	ENSG00000139719	12	122776806	G	GT	chr12_122776806_G_GT	34	0.204545	0.476946	-0.142846	0.199824	INDEL	140	176	NA	ENSG00000139719	ENSG00000139719	NA	rs386378021
QTS000036	ftp://ftp.ebi.ac.uk/pub/databases/spot/eQTL/sumstats/QTS000036/QTD000594/QTD000594.all.tsv.gz	ENSG00000139719	12	122776806	G	GT	chr12_122776806_G_GT	34	0.204545	0.476946	-0.142846	0.199824	INDEL	140	176	NA	ENSG00000139719	ENSG00000139719	NA	rs386378022
QTS000036	ftp://ftp.ebi.ac.uk/pub/databases/spot/eQTL/sumstats/QTS000036/QTD000594/QTD000594.all.tsv.gz	ENSG00000139719	12	122776806	G	GT	chr12_122776806_G_GT	34	0.204545	0.476946	-0.142846	0.199824	INDEL	140	176	NA	ENSG00000139719	ENSG00000139719	NA	rs373090897
QTS000036	ftp://ftp.ebi.ac.uk/pub/databases/spot/eQTL/sumstats/QTS000036/QTD000594/QTD000594.all.tsv.gz	ENSG00000139722	12	122776806	G	GT	chr12_122776806_G_GT	34	0.204545	0.161781	-0.239699	0.169611	INDEL	140	176	NA	ENSG00000139722	ENSG00000139722	NA	rs34565858
QTS000036	ftp://ftp.ebi.ac.uk/pub/databases/spot/eQTL/sumstats/QTS000036/QTD000594/QTD000594.all.tsv.gz	ENSG00000139722	12	122776806	G	GT	chr12_122776806_G_GT	34	0.204545	0.161781	-0.239699	0.169611	INDEL	140	176	NA	ENSG00000139722	ENSG00000139722	NA	rs386378021
QTS000036	ftp://ftp.ebi.ac.uk/pub/databases/spot/eQTL/sumstats/QTS000036/QTD000594/QTD000594.all.tsv.gz	ENSG00000139722	12	122776806	G	GT	chr12_122776806_G_GT	34	0.204545	0.161781	-0.239699	0.169611	INDEL	140	176	NA	ENSG00000139722	ENSG00000139722	NA	rs386378022
QTS000036	ftp://ftp.ebi.ac.uk/pub/databases/spot/eQTL/sumstats/QTS000036/QTD000594/QTD000594.all.tsv.gz	ENSG00000139722	12	122776806	G	GT	chr12_122776806_G_GT	34	0.204545	0.161781	-0.239699	0.169611	INDEL	140	176	NA	ENSG00000139722	ENSG00000139722	NA	rs373090897
QTS000036	ftp://ftp.ebi.ac.uk/pub/databases/spot/eQTL/sumstats/QTS000036/QTD000594/QTD000594.all.tsv.gz	ENSG00000139725	12	122776806	G	GT	chr12_122776806_G_GT	34	0.204545	0.723401	0.0606721	0.17078	INDEL	140	176	NA	ENSG00000139725	ENSG00000139725	NA	rs34565858
QTS000036	ftp://ftp.ebi.ac.uk/pub/databases/spot/eQTL/sumstats/QTS000036/QTD000594/QTD000594.all.tsv.gz	ENSG00000139725	12	122776806	G	GT	chr12_122776806_G_GT	34	0.204545	0.723401	0.0606721	0.17078	INDEL	140	176	NA	ENSG00000139725	ENSG00000139725	NA	rs386378021
QTS000036	ftp://ftp.ebi.ac.uk/pub/databases/spot/eQTL/sumstats/QTS000036/QTD000594/QTD000594.all.tsv.gz	ENSG00000139725	12	122776806	G	GT	chr12_122776806_G_GT	34	0.204545	0.723401	0.0606721	0.17078	INDEL	140	176	NA	ENSG00000139725	ENSG00000139725	NA	rs386378022
QTS000036	ftp://ftp.ebi.ac.uk/pub/databases/spot/eQTL/sumstats/QTS000036/QTD000594/QTD000594.all.tsv.gz	ENSG00000139725	12	122776806	G	GT	chr12_122776806_G_GT	34	0.204545	0.723401	0.0606721	0.17078	INDEL	140	176	NA	ENSG00000139725	ENSG00000139725	NA	rs373090897
QTS000036	ftp://ftp.ebi.ac.uk/pub/databases/spot/eQTL/sumstats/QTS000036/QTD000594/QTD000594.all.tsv.gz	ENSG00000139726	12	122776806	G	GT	chr12_122776806_G_GT	34	0.204545	0.116894	-0.310921	0.195981	INDEL	140	176	NA	ENSG00000139726	ENSG00000139726	NA	rs34565858
QTS000036	ftp://ftp.ebi.ac.uk/pub/databases/spot/eQTL/sumstats/QTS000036/QTD000594/QTD000594.all.tsv.gz	ENSG00000139726	12	122776806	G	GT	chr12_122776806_G_GT	34	0.204545	0.116894	-0.310921	0.195981	INDEL	140	176	NA	ENSG00000139726	ENSG00000139726	NA	rs386378021
QTS000036	ftp://ftp.ebi.ac.uk/pub/databases/spot/eQTL/sumstats/QTS000036/QTD000594/QTD000594.all.tsv.gz	ENSG00000139726	12	122776806	G	GT	chr12_122776806_G_GT	34	0.204545	0.116894	-0.310921	0.195981	INDEL	140	176	NA	ENSG00000139726	ENSG00000139726	NA	rs386378022
QTS000036	ftp://ftp.ebi.ac.uk/pub/databases/spot/eQTL/sumstats/QTS000036/QTD000594/QTD000594.all.tsv.gz	ENSG00000139726	12	122776806	G	GT	chr12_122776806_G_GT	34	0.204545	0.116894	-0.310921	0.195981	INDEL	140	176	NA	ENSG00000139726	ENSG00000139726	NA	rs373090897
QTS000036	ftp://ftp.ebi.ac.uk/pub/databases/spot/eQTL/sumstats/QTS000036/QTD000594/QTD000594.all.tsv.gz	ENSG00000150977	12	122776806	G	GT	chr12_122776806_G_GT	34	0.204545	0.528811	-0.114132	0.180359	INDEL	140	176	NA	ENSG00000150977	ENSG00000150977	NA	rs34565858
QTS000036	ftp://ftp.ebi.ac.uk/pub/databases/spot/eQTL/sumstats/QTS000036/QTD000594/QTD000594.all.tsv.gz	ENSG00000150977	12	122776806	G	GT	chr12_122776806_G_GT	34	0.204545	0.528811	-0.114132	0.180359	INDEL	140	176	NA	ENSG00000150977	ENSG00000150977	NA	rs386378021
QTS000036	ftp://ftp.ebi.ac.uk/pub/databases/spot/eQTL/sumstats/QTS000036/QTD000594/QTD000594.all.tsv.gz	ENSG00000150977	12	122776806	G	GT	chr12_122776806_G_GT	34	0.204545	0.528811	-0.114132	0.180359	INDEL	140	176	NA	ENSG00000150977	ENSG00000150977	NA	rs386378022
QTS000036	ftp://ftp.ebi.ac.uk/pub/databases/spot/eQTL/sumstats/QTS000036/QTD000594/QTD000594.all.tsv.gz	ENSG00000150977	12	122776806	G	GT	chr12_122776806_G_GT	34	0.204545	0.528811	-0.114132	0.180359	INDEL	140	176	NA	ENSG00000150977	ENSG00000150977	NA	rs373090897
QTS000036	ftp://ftp.ebi.ac.uk/pub/databases/spot/eQTL/sumstats/QTS000036/QTD000594/QTD000594.all.tsv.gz	ENSG00000158023	12	122776806	G	GT	chr12_122776806_G_GT	34	0.204545	0.769915	-0.0604866	0.206044	INDEL	140	176	NA	ENSG00000158023	ENSG00000158023	NA	rs34565858
QTS000036	ftp://ftp.ebi.ac.uk/pub/databases/spot/eQTL/sumstats/QTS000036/QTD000594/QTD000594.all.tsv.gz	ENSG00000158023	12	122776806	G	GT	chr12_122776806_G_GT	34	0.204545	0.769915	-0.0604866	0.206044	INDEL	140	176	NA	ENSG00000158023	ENSG00000158023	NA	rs386378021
QTS000036	ftp://ftp.ebi.ac.uk/pub/databases/spot/eQTL/sumstats/QTS000036/QTD000594/QTD000594.all.tsv.gz	ENSG00000158023	12	122776806	G	GT	chr12_122776806_G_GT	34	0.204545	0.769915	-0.0604866	0.206044	INDEL	140	176	NA	ENSG00000158023	ENSG00000158023	NA	rs386378022
QTS000036	ftp://ftp.ebi.ac.uk/pub/databases/spot/eQTL/sumstats/QTS000036/QTD000594/QTD000594.all.tsv.gz	ENSG00000158023	12	122776806	G	GT	chr12_122776806_G_GT	34	0.204545	0.769915	-0.0604866	0.206044	INDEL	140	176	NA	ENSG00000158023	ENSG00000158023	NA	rs373090897
QTS000036	ftp://ftp.ebi.ac.uk/pub/databases/spot/eQTL/sumstats/QTS000036/QTD000594/QTD000594.all.tsv.gz	ENSG00000158104	12	122776806	G	GT	chr12_122776806_G_GT	34	0.204545	0.414763	-0.15603	0.190246	INDEL	140	176	NA	ENSG00000158104	ENSG00000158104	NA	rs34565858
QTS000036	ftp://ftp.ebi.ac.uk/pub/databases/spot/eQTL/sumstats/QTS000036/QTD000594/QTD000594.all.tsv.gz	ENSG00000158104	12	122776806	G	GT	chr12_122776806_G_GT	34	0.204545	0.414763	-0.15603	0.190246	INDEL	140	176	NA	ENSG00000158104	ENSG00000158104	NA	rs386378021
QTS000036	ftp://ftp.ebi.ac.uk/pub/databases/spot/eQTL/sumstats/QTS000036/QTD000594/QTD000594.all.tsv.gz	ENSG00000158104	12	122776806	G	GT	chr12_122776806_G_GT	34	0.204545	0.414763	-0.15603	0.190246	INDEL	140	176	NA	ENSG00000158104	ENSG00000158104	NA	rs386378022
QTS000036	ftp://ftp.ebi.ac.uk/pub/databases/spot/eQTL/sumstats/QTS000036/QTD000594/QTD000594.all.tsv.gz	ENSG00000158104	12	122776806	G	GT	chr12_122776806_G_GT	34	0.204545	0.414763	-0.15603	0.190246	INDEL	140	176	NA	ENSG00000158104	ENSG00000158104	NA	rs373090897
QTS000036	ftp://ftp.ebi.ac.uk/pub/databases/spot/eQTL/sumstats/QTS000036/QTD000594/QTD000594.all.tsv.gz	ENSG00000175727	12	122776806	G	GT	chr12_122776806_G_GT	34	0.204545	0.573416	0.101557	0.179574	INDEL	140	176	NA	ENSG00000175727	ENSG00000175727	NA	rs34565858
QTS000036	ftp://ftp.ebi.ac.uk/pub/databases/spot/eQTL/sumstats/QTS000036/QTD000594/QTD000594.all.tsv.gz	ENSG00000175727	12	122776806	G	GT	chr12_122776806_G_GT	34	0.204545	0.573416	0.101557	0.179574	INDEL	140	176	NA	ENSG00000175727	ENSG00000175727	NA	rs386378021
QTS000036	ftp://ftp.ebi.ac.uk/pub/databases/spot/eQTL/sumstats/QTS000036/QTD000594/QTD000594.all.tsv.gz	ENSG00000175727	12	122776806	G	GT	chr12_122776806_G_GT	34	0.204545	0.573416	0.101557	0.179574	INDEL	140	176	NA	ENSG00000175727	ENSG00000175727	NA	rs386378022
QTS000036	ftp://ftp.ebi.ac.uk/pub/databases/spot/eQTL/sumstats/QTS000036/QTD000594/QTD000594.all.tsv.gz	ENSG00000175727	12	122776806	G	GT	chr12_122776806_G_GT	34	0.204545	0.573416	0.101557	0.179574	INDEL	140	176	NA	ENSG00000175727	ENSG00000175727	NA	rs373090897
QTS000036	ftp://ftp.ebi.ac.uk/pub/databases/spot/eQTL/sumstats/QTS000036/QTD000594/QTD000594.all.tsv.gz	ENSG00000182196	12	122776806	G	GT	chr12_122776806_G_GT	34	0.204545	0.5853	0.10143	0.185071	INDEL	140	176	NA	ENSG00000182196	ENSG00000182196	NA	rs34565858
QTS000036	ftp://ftp.ebi.ac.uk/pub/databases/spot/eQTL/sumstats/QTS000036/QTD000594/QTD000594.all.tsv.gz	ENSG00000182196	12	122776806	G	GT	chr12_122776806_G_GT	34	0.204545	0.5853	0.10143	0.185071	INDEL	140	176	NA	ENSG00000182196	ENSG00000182196	NA	rs386378021
QTS000036	ftp://ftp.ebi.ac.uk/pub/databases/spot/eQTL/sumstats/QTS000036/QTD000594/QTD000594.all.tsv.gz	ENSG00000182196	12	122776806	G	GT	chr12_122776806_G_GT	34	0.204545	0.5853	0.10143	0.185071	INDEL	140	176	NA	ENSG00000182196	ENSG00000182196	NA	rs386378022
QTS000036	ftp://ftp.ebi.ac.uk/pub/databases/spot/eQTL/sumstats/QTS000036/QTD000594/QTD000594.all.tsv.gz	ENSG00000182196	12	122776806	G	GT	chr12_122776806_G_GT	34	0.204545	0.5853	0.10143	0.185071	INDEL	140	176	NA	ENSG00000182196	ENSG00000182196	NA	rs373090897
QTS000036	ftp://ftp.ebi.ac.uk/pub/databases/spot/eQTL/sumstats/QTS000036/QTD000594/QTD000594.all.tsv.gz	ENSG00000183955	12	122776806	G	GT	chr12_122776806_G_GT	34	0.204545	0.656415	-0.0933388	0.208964	INDEL	140	176	NA	ENSG00000183955	ENSG00000183955	NA	rs34565858
QTS000036	ftp://ftp.ebi.ac.uk/pub/databases/spot/eQTL/sumstats/QTS000036/QTD000594/QTD000594.all.tsv.gz	ENSG00000183955	12	122776806	G	GT	chr12_122776806_G_GT	34	0.204545	0.656415	-0.0933388	0.208964	INDEL	140	176	NA	ENSG00000183955	ENSG00000183955	NA	rs386378021
QTS000036	ftp://ftp.ebi.ac.uk/pub/databases/spot/eQTL/sumstats/QTS000036/QTD000594/QTD000594.all.tsv.gz	ENSG00000183955	12	122776806	G	GT	chr12_122776806_G_GT	34	0.204545	0.656415	-0.0933388	0.208964	INDEL	140	176	NA	ENSG00000183955	ENSG00000183955	NA	rs386378022
QTS000036	ftp://ftp.ebi.ac.uk/pub/databases/spot/eQTL/sumstats/QTS000036/QTD000594/QTD000594.all.tsv.gz	ENSG00000183955	12	122776806	G	GT	chr12_122776806_G_GT	34	0.204545	0.656415	-0.0933388	0.208964	INDEL	140	176	NA	ENSG00000183955	ENSG00000183955	NA	rs373090897
QTS000036	ftp://ftp.ebi.ac.uk/pub/databases/spot/eQTL/sumstats/QTS000036/QTD000594/QTD000594.all.tsv.gz	ENSG00000184047	12	122776806	G	GT	chr12_122776806_G_GT	34	0.204545	0.100065	-0.293294	0.176112	INDEL	140	176	NA	ENSG00000184047	ENSG00000184047	NA	rs34565858
QTS000036	ftp://ftp.ebi.ac.uk/pub/databases/spot/eQTL/sumstats/QTS000036/QTD000594/QTD000594.all.tsv.gz	ENSG00000184047	12	122776806	G	GT	chr12_122776806_G_GT	34	0.204545	0.100065	-0.293294	0.176112	INDEL	140	176	NA	ENSG00000184047	ENSG00000184047	NA	rs386378021
QTS000036	ftp://ftp.ebi.ac.uk/pub/databases/spot/eQTL/sumstats/QTS000036/QTD000594/QTD000594.all.tsv.gz	ENSG00000184047	12	122776806	G	GT	chr12_122776806_G_GT	34	0.204545	0.100065	-0.293294	0.176112	INDEL	140	176	NA	ENSG00000184047	ENSG00000184047	NA	rs386378022
QTS000036	ftp://ftp.ebi.ac.uk/pub/databases/spot/eQTL/sumstats/QTS000036/QTD000594/QTD000594.all.tsv.gz	ENSG00000184047	12	122776806	G	GT	chr12_122776806_G_GT	34	0.204545	0.100065	-0.293294	0.176112	INDEL	140	176	NA	ENSG00000184047	ENSG00000184047	NA	rs373090897
QTS000036	ftp://ftp.ebi.ac.uk/pub/databases/spot/eQTL/sumstats/QTS000036/QTD000594/QTD000594.all.tsv.gz	ENSG00000184209	12	122776806	G	GT	chr12_122776806_G_GT	34	0.204545	0.00910285	0.461381	0.172244	INDEL	140	176	NA	ENSG00000184209	ENSG00000184209	NA	rs34565858
QTS000036	ftp://ftp.ebi.ac.uk/pub/databases/spot/eQTL/sumstats/QTS000036/QTD000594/QTD000594.all.tsv.gz	ENSG00000184209	12	122776806	G	GT	chr12_122776806_G_GT	34	0.204545	0.00910285	0.461381	0.172244	INDEL	140	176	NA	ENSG00000184209	ENSG00000184209	NA	rs386378021
QTS000036	ftp://ftp.ebi.ac.uk/pub/databases/spot/eQTL/sumstats/QTS000036/QTD000594/QTD000594.all.tsv.gz	ENSG00000184209	12	122776806	G	GT	chr12_122776806_G_GT	34	0.204545	0.00910285	0.461381	0.172244	INDEL	140	176	NA	ENSG00000184209	ENSG00000184209	NA	rs386378022
QTS000036	ftp://ftp.ebi.ac.uk/pub/databases/spot/eQTL/sumstats/QTS000036/QTD000594/QTD000594.all.tsv.gz	ENSG00000184209	12	122776806	G	GT	chr12_122776806_G_GT	34	0.204545	0.00910285	0.461381	0.172244	INDEL	140	176	NA	ENSG00000184209	ENSG00000184209	NA	rs373090897
QTS000036	ftp://ftp.ebi.ac.uk/pub/databases/spot/eQTL/sumstats/QTS000036/QTD000594/QTD000594.all.tsv.gz	ENSG00000184445	12	122776806	G	GT	chr12_122776806_G_GT	34	0.204545	0.223116	-0.246372	0.200531	INDEL	140	176	NA	ENSG00000184445	ENSG00000184445	NA	rs34565858
QTS000036	ftp://ftp.ebi.ac.uk/pub/databases/spot/eQTL/sumstats/QTS000036/QTD000594/QTD000594.all.tsv.gz	ENSG00000184445	12	122776806	G	GT	chr12_122776806_G_GT	34	0.204545	0.223116	-0.246372	0.200531	INDEL	140	176	NA	ENSG00000184445	ENSG00000184445	NA	rs386378021
QTS000036	ftp://ftp.ebi.ac.uk/pub/databases/spot/eQTL/sumstats/QTS000036/QTD000594/QTD000594.all.tsv.gz	ENSG00000184445	12	122776806	G	GT	chr12_122776806_G_GT	34	0.204545	0.223116	-0.246372	0.200531	INDEL	140	176	NA	ENSG00000184445	ENSG00000184445	NA	rs386378022
QTS000036	ftp://ftp.ebi.ac.uk/pub/databases/spot/eQTL/sumstats/QTS000036/QTD000594/QTD000594.all.tsv.gz	ENSG00000184445	12	122776806	G	GT	chr12_122776806_G_GT	34	0.204545	0.223116	-0.246372	0.200531	INDEL	140	176	NA	ENSG00000184445	ENSG00000184445	NA	rs373090897
QTS000036	ftp://ftp.ebi.ac.uk/pub/databases/spot/eQTL/sumstats/QTS000036/QTD000594/QTD000594.all.tsv.gz	ENSG00000185344	12	122776806	G	GT	chr12_122776806_G_GT	34	0.204545	0.0706775	0.359992	0.19629	INDEL	140	176	NA	ENSG00000185344	ENSG00000185344	NA	rs34565858
QTS000036	ftp://ftp.ebi.ac.uk/pub/databases/spot/eQTL/sumstats/QTS000036/QTD000594/QTD000594.all.tsv.gz	ENSG00000185344	12	122776806	G	GT	chr12_122776806_G_GT	34	0.204545	0.0706775	0.359992	0.19629	INDEL	140	176	NA	ENSG00000185344	ENSG00000185344	NA	rs386378021
QTS000036	ftp://ftp.ebi.ac.uk/pub/databases/spot/eQTL/sumstats/QTS000036/QTD000594/QTD000594.all.tsv.gz	ENSG00000185344	12	122776806	G	GT	chr12_122776806_G_GT	34	0.204545	0.0706775	0.359992	0.19629	INDEL	140	176	NA	ENSG00000185344	ENSG00000185344	NA	rs386378022
QTS000036	ftp://ftp.ebi.ac.uk/pub/databases/spot/eQTL/sumstats/QTS000036/QTD000594/QTD000594.all.tsv.gz	ENSG00000185344	12	122776806	G	GT	chr12_122776806_G_GT	34	0.204545	0.0706775	0.359992	0.19629	INDEL	140	176	NA	ENSG00000185344	ENSG00000185344	NA	rs373090897
QTS000036	ftp://ftp.ebi.ac.uk/pub/databases/spot/eQTL/sumstats/QTS000036/QTD000594/QTD000594.all.tsv.gz	ENSG00000188026	12	122776806	G	GT	chr12_122776806_G_GT	34	0.204545	0.641556	-0.084828	0.181472	INDEL	140	176	NA	ENSG00000188026	ENSG00000188026	NA	rs34565858
QTS000036	ftp://ftp.ebi.ac.uk/pub/databases/spot/eQTL/sumstats/QTS000036/QTD000594/QTD000594.all.tsv.gz	ENSG00000188026	12	122776806	G	GT	chr12_122776806_G_GT	34	0.204545	0.641556	-0.084828	0.181472	INDEL	140	176	NA	ENSG00000188026	ENSG00000188026	NA	rs386378021
QTS000036	ftp://ftp.ebi.ac.uk/pub/databases/spot/eQTL/sumstats/QTS000036/QTD000594/QTD000594.all.tsv.gz	ENSG00000188026	12	122776806	G	GT	chr12_122776806_G_GT	34	0.204545	0.641556	-0.084828	0.181472	INDEL	140	176	NA	ENSG00000188026	ENSG00000188026	NA	rs386378022
QTS000036	ftp://ftp.ebi.ac.uk/pub/databases/spot/eQTL/sumstats/QTS000036/QTD000594/QTD000594.all.tsv.gz	ENSG00000188026	12	122776806	G	GT	chr12_122776806_G_GT	34	0.204545	0.641556	-0.084828	0.181472	INDEL	140	176	NA	ENSG00000188026	ENSG00000188026	NA	rs373090897
QTS000036	ftp://ftp.ebi.ac.uk/pub/databases/spot/eQTL/sumstats/QTS000036/QTD000594/QTD000594.all.tsv.gz	ENSG00000212694	12	122776806	G	GT	chr12_122776806_G_GT	34	0.204545	0.671407	-0.0830165	0.194914	INDEL	140	176	NA	ENSG00000212694	ENSG00000212694	NA	rs34565858
QTS000036	ftp://ftp.ebi.ac.uk/pub/databases/spot/eQTL/sumstats/QTS000036/QTD000594/QTD000594.all.tsv.gz	ENSG00000212694	12	122776806	G	GT	chr12_122776806_G_GT	34	0.204545	0.671407	-0.0830165	0.194914	INDEL	140	176	NA	ENSG00000212694	ENSG00000212694	NA	rs386378021
QTS000036	ftp://ftp.ebi.ac.uk/pub/databases/spot/eQTL/sumstats/QTS000036/QTD000594/QTD000594.all.tsv.gz	ENSG00000212694	12	122776806	G	GT	chr12_122776806_G_GT	34	0.204545	0.671407	-0.0830165	0.194914	INDEL	140	176	NA	ENSG00000212694	ENSG00000212694	NA	rs386378022
QTS000036	ftp://ftp.ebi.ac.uk/pub/databases/spot/eQTL/sumstats/QTS000036/QTD000594/QTD000594.all.tsv.gz	ENSG00000212694	12	122776806	G	GT	chr12_122776806_G_GT	34	0.204545	0.671407	-0.0830165	0.194914	INDEL	140	176	NA	ENSG00000212694	ENSG00000212694	NA	rs373090897
QTS000036	ftp://ftp.ebi.ac.uk/pub/databases/spot/eQTL/sumstats/QTS000036/QTD000594/QTD000594.all.tsv.gz	ENSG00000256028	12	122776806	G	GT	chr12_122776806_G_GT	34	0.204545	0.0575985	-0.422762	0.219191	INDEL	140	176	NA	ENSG00000256028	ENSG00000256028	NA	rs34565858
QTS000036	ftp://ftp.ebi.ac.uk/pub/databases/spot/eQTL/sumstats/QTS000036/QTD000594/QTD000594.all.tsv.gz	ENSG00000256028	12	122776806	G	GT	chr12_122776806_G_GT	34	0.204545	0.0575985	-0.422762	0.219191	INDEL	140	176	NA	ENSG00000256028	ENSG00000256028	NA	rs386378021
QTS000036	ftp://ftp.ebi.ac.uk/pub/databases/spot/eQTL/sumstats/QTS000036/QTD000594/QTD000594.all.tsv.gz	ENSG00000256028	12	122776806	G	GT	chr12_122776806_G_GT	34	0.204545	0.0575985	-0.422762	0.219191	INDEL	140	176	NA	ENSG00000256028	ENSG00000256028	NA	rs386378022
QTS000036	ftp://ftp.ebi.ac.uk/pub/databases/spot/eQTL/sumstats/QTS000036/QTD000594/QTD000594.all.tsv.gz	ENSG00000256028	12	122776806	G	GT	chr12_122776806_G_GT	34	0.204545	0.0575985	-0.422762	0.219191	INDEL	140	176	NA	ENSG00000256028	ENSG00000256028	NA	rs373090897
QTS000036	ftp://ftp.ebi.ac.uk/pub/databases/spot/eQTL/sumstats/QTS000036/QTD000594/QTD000594.all.tsv.gz	ENSG00000256861	12	122776806	G	GT	chr12_122776806_G_GT	34	0.204545	0.189661	-0.234698	0.177298	INDEL	140	176	NA	ENSG00000256861	ENSG00000256861	NA	rs34565858
QTS000036	ftp://ftp.ebi.ac.uk/pub/databases/spot/eQTL/sumstats/QTS000036/QTD000594/QTD000594.all.tsv.gz	ENSG00000256861	12	122776806	G	GT	chr12_122776806_G_GT	34	0.204545	0.189661	-0.234698	0.177298	INDEL	140	176	NA	ENSG00000256861	ENSG00000256861	NA	rs386378021
QTS000036	ftp://ftp.ebi.ac.uk/pub/databases/spot/eQTL/sumstats/QTS000036/QTD000594/QTD000594.all.tsv.gz	ENSG00000256861	12	122776806	G	GT	chr12_122776806_G_GT	34	0.204545	0.189661	-0.234698	0.177298	INDEL	140	176	NA	ENSG00000256861	ENSG00000256861	NA	rs386378022
QTS000036	ftp://ftp.ebi.ac.uk/pub/databases/spot/eQTL/sumstats/QTS000036/QTD000594/QTD000594.all.tsv.gz	ENSG00000256861	12	122776806	G	GT	chr12_122776806_G_GT	34	0.204545	0.189661	-0.234698	0.177298	INDEL	140	176	NA	ENSG00000256861	ENSG00000256861	NA	rs373090897
QTS000036	ftp://ftp.ebi.ac.uk/pub/databases/spot/eQTL/sumstats/QTS000036/QTD000594/QTD000594.all.tsv.gz	ENSG00000256950	12	122776806	G	GT	chr12_122776806_G_GT	34	0.204545	0.835089	0.0421192	0.201609	INDEL	140	176	NA	ENSG00000256950	ENSG00000256950	NA	rs34565858
QTS000036	ftp://ftp.ebi.ac.uk/pub/databases/spot/eQTL/sumstats/QTS000036/QTD000594/QTD000594.all.tsv.gz	ENSG00000256950	12	122776806	G	GT	chr12_122776806_G_GT	34	0.204545	0.835089	0.0421192	0.201609	INDEL	140	176	NA	ENSG00000256950	ENSG00000256950	NA	rs386378021
QTS000036	ftp://ftp.ebi.ac.uk/pub/databases/spot/eQTL/sumstats/QTS000036/QTD000594/QTD000594.all.tsv.gz	ENSG00000256950	12	122776806	G	GT	chr12_122776806_G_GT	34	0.204545	0.835089	0.0421192	0.201609	INDEL	140	176	NA	ENSG00000256950	ENSG00000256950	NA	rs386378022
QTS000036	ftp://ftp.ebi.ac.uk/pub/databases/spot/eQTL/sumstats/QTS000036/QTD000594/QTD000594.all.tsv.gz	ENSG00000256950	12	122776806	G	GT	chr12_122776806_G_GT	34	0.204545	0.835089	0.0421192	0.201609	INDEL	140	176	NA	ENSG00000256950	ENSG00000256950	NA	rs373090897
QTS000036	ftp://ftp.ebi.ac.uk/pub/databases/spot/eQTL/sumstats/QTS000036/QTD000594/QTD000594.all.tsv.gz	ENSG00000280138	12	122776806	G	GT	chr12_122776806_G_GT	34	0.204545	0.330368	-0.197409	0.201475	INDEL	140	176	NA	ENSG00000280138	ENSG00000280138	NA	rs34565858
QTS000036	ftp://ftp.ebi.ac.uk/pub/databases/spot/eQTL/sumstats/QTS000036/QTD000594/QTD000594.all.tsv.gz	ENSG00000280138	12	122776806	G	GT	chr12_122776806_G_GT	34	0.204545	0.330368	-0.197409	0.201475	INDEL	140	176	NA	ENSG00000280138	ENSG00000280138	NA	rs386378021
QTS000036	ftp://ftp.ebi.ac.uk/pub/databases/spot/eQTL/sumstats/QTS000036/QTD000594/QTD000594.all.tsv.gz	ENSG00000280138	12	122776806	G	GT	chr12_122776806_G_GT	34	0.204545	0.330368	-0.197409	0.201475	INDEL	140	176	NA	ENSG00000280138	ENSG00000280138	NA	rs386378022
QTS000036	ftp://ftp.ebi.ac.uk/pub/databases/spot/eQTL/sumstats/QTS000036/QTD000594/QTD000594.all.tsv.gz	ENSG00000280138	12	122776806	G	GT	chr12_122776806_G_GT	34	0.204545	0.330368	-0.197409	0.201475	INDEL	140	176	NA	ENSG00000280138	ENSG00000280138	NA	rs373090897
QTS000036	ftp://ftp.ebi.ac.uk/pub/databases/spot/eQTL/sumstats/QTS000036/QTD000594/QTD000594.all.tsv.gz	ENSG00000284934	12	122776806	G	GT	chr12_122776806_G_GT	34	0.204545	0.103881	-0.286978	0.174285	INDEL	140	176	NA	ENSG00000284934	ENSG00000284934	NA	rs34565858
QTS000036	ftp://ftp.ebi.ac.uk/pub/databases/spot/eQTL/sumstats/QTS000036/QTD000594/QTD000594.all.tsv.gz	ENSG00000284934	12	122776806	G	GT	chr12_122776806_G_GT	34	0.204545	0.103881	-0.286978	0.174285	INDEL	140	176	NA	ENSG00000284934	ENSG00000284934	NA	rs386378021
QTS000036	ftp://ftp.ebi.ac.uk/pub/databases/spot/eQTL/sumstats/QTS000036/QTD000594/QTD000594.all.tsv.gz	ENSG00000284934	12	122776806	G	GT	chr12_122776806_G_GT	34	0.204545	0.103881	-0.286978	0.174285	INDEL	140	176	NA	ENSG00000284934	ENSG00000284934	NA	rs386378022
QTS000036	ftp://ftp.ebi.ac.uk/pub/databases/spot/eQTL/sumstats/QTS000036/QTD000594/QTD000594.all.tsv.gz	ENSG00000284934	12	122776806	G	GT	chr12_122776806_G_GT	34	0.204545	0.103881	-0.286978	0.174285	INDEL	140	176	NA	ENSG00000284934	ENSG00000284934	NA	rs373090897
QTS000036	ftp://ftp.ebi.ac.uk/pub/databases/spot/eQTL/sumstats/QTS000036/QTD000594/QTD000594.all.tsv.gz	ENSG00000033030	12	122777415	T	C	chr12_122777415_T_C	6	0.0340909	0.201941	-0.438481	0.340575	SNP	6	176	NA	ENSG00000033030	ENSG00000033030	NA	rs12307038
QTS000036	ftp://ftp.ebi.ac.uk/pub/databases/spot/eQTL/sumstats/QTS000036/QTD000594/QTD000594.all.tsv.gz	ENSG00000051825	12	122777415	T	C	chr12_122777415_T_C	6	0.0340909	0.526706	0.226978	0.356856	SNP	6	176	NA	ENSG00000051825	ENSG00000051825	NA	rs12307038
QTS000036	ftp://ftp.ebi.ac.uk/pub/databases/spot/eQTL/sumstats/QTS000036/QTD000594/QTD000594.all.tsv.gz	ENSG00000086598	12	122777415	T	C	chr12_122777415_T_C	6	0.0340909	0.567382	-0.219097	0.38138	SNP	6	176	NA	ENSG00000086598	ENSG00000086598	NA	rs12307038
QTS000036	ftp://ftp.ebi.ac.uk/pub/databases/spot/eQTL/sumstats/QTS000036/QTD000594/QTD000594.all.tsv.gz	ENSG00000110801	12	122777415	T	C	chr12_122777415_T_C	6	0.0340909	0.241158	0.42576	0.360333	SNP	6	176	NA	ENSG00000110801	ENSG00000110801	NA	rs12307038
QTS000036	ftp://ftp.ebi.ac.uk/pub/databases/spot/eQTL/sumstats/QTS000036/QTD000594/QTD000594.all.tsv.gz	ENSG00000111011	12	122777415	T	C	chr12_122777415_T_C	6	0.0340909	0.909319	-0.0369475	0.323284	SNP	6	176	NA	ENSG00000111011	ENSG00000111011	NA	rs12307038
QTS000036	ftp://ftp.ebi.ac.uk/pub/databases/spot/eQTL/sumstats/QTS000036/QTD000594/QTD000594.all.tsv.gz	ENSG00000111328	12	122777415	T	C	chr12_122777415_T_C	6	0.0340909	0.558532	-0.237641	0.404367	SNP	6	176	NA	ENSG00000111328	ENSG00000111328	NA	rs12307038
QTS000036	ftp://ftp.ebi.ac.uk/pub/databases/spot/eQTL/sumstats/QTS000036/QTD000594/QTD000594.all.tsv.gz	ENSG00000111358	12	122777415	T	C	chr12_122777415_T_C	6	0.0340909	0.340532	0.359109	0.374344	SNP	6	176	NA	ENSG00000111358	ENSG00000111358	NA	rs12307038
QTS000036	ftp://ftp.ebi.ac.uk/pub/databases/spot/eQTL/sumstats/QTS000036/QTD000594/QTD000594.all.tsv.gz	ENSG00000111361	12	122777415	T	C	chr12_122777415_T_C	6	0.0340909	0.629411	0.189802	0.39169	SNP	6	176	NA	ENSG00000111361	ENSG00000111361	NA	rs12307038
QTS000036	ftp://ftp.ebi.ac.uk/pub/databases/spot/eQTL/sumstats/QTS000036/QTD000594/QTD000594.all.tsv.gz	ENSG00000111364	12	122777415	T	C	chr12_122777415_T_C	6	0.0340909	0.977265	-0.0105506	0.368981	SNP	6	176	NA	ENSG00000111364	ENSG00000111364	NA	rs12307038
QTS000036	ftp://ftp.ebi.ac.uk/pub/databases/spot/eQTL/sumstats/QTS000036/QTD000594/QTD000594.all.tsv.gz	ENSG00000130779	12	122777415	T	C	chr12_122777415_T_C	6	0.0340909	0.845252	0.0748557	0.382179	SNP	6	176	NA	ENSG00000130779	ENSG00000130779	NA	rs12307038
QTS000036	ftp://ftp.ebi.ac.uk/pub/databases/spot/eQTL/sumstats/QTS000036/QTD000594/QTD000594.all.tsv.gz	ENSG00000130921	12	122777415	T	C	chr12_122777415_T_C	6	0.0340909	0.201609	-0.457766	0.355289	SNP	6	176	NA	ENSG00000130921	ENSG00000130921	NA	rs12307038
QTS000036	ftp://ftp.ebi.ac.uk/pub/databases/spot/eQTL/sumstats/QTS000036/QTD000594/QTD000594.all.tsv.gz	ENSG00000139697	12	122777415	T	C	chr12_122777415_T_C	6	0.0340909	0.113713	-0.627526	0.392042	SNP	6	176	NA	ENSG00000139697	ENSG00000139697	NA	rs12307038
QTS000036	ftp://ftp.ebi.ac.uk/pub/databases/spot/eQTL/sumstats/QTS000036/QTD000594/QTD000594.all.tsv.gz	ENSG00000139718	12	122777415	T	C	chr12_122777415_T_C	6	0.0340909	0.813411	-0.0987696	0.416976	SNP	6	176	NA	ENSG00000139718	ENSG00000139718	NA	rs12307038
QTS000036	ftp://ftp.ebi.ac.uk/pub/databases/spot/eQTL/sumstats/QTS000036/QTD000594/QTD000594.all.tsv.gz	ENSG00000139719	12	122777415	T	C	chr12_122777415_T_C	6	0.0340909	0.431696	0.310986	0.393348	SNP	6	176	NA	ENSG00000139719	ENSG00000139719	NA	rs12307038
QTS000036	ftp://ftp.ebi.ac.uk/pub/databases/spot/eQTL/sumstats/QTS000036/QTD000594/QTD000594.all.tsv.gz	ENSG00000139722	12	122777415	T	C	chr12_122777415_T_C	6	0.0340909	0.960363	-0.0168848	0.338602	SNP	6	176	NA	ENSG00000139722	ENSG00000139722	NA	rs12307038
QTS000036	ftp://ftp.ebi.ac.uk/pub/databases/spot/eQTL/sumstats/QTS000036/QTD000594/QTD000594.all.tsv.gz	ENSG00000139725	12	122777415	T	C	chr12_122777415_T_C	6	0.0340909	0.441879	-0.259298	0.335366	SNP	6	176	NA	ENSG00000139725	ENSG00000139725	NA	rs12307038
QTS000036	ftp://ftp.ebi.ac.uk/pub/databases/spot/eQTL/sumstats/QTS000036/QTD000594/QTD000594.all.tsv.gz	ENSG00000139726	12	122777415	T	C	chr12_122777415_T_C	6	0.0340909	0.774322	0.112915	0.39237	SNP	6	176	NA	ENSG00000139726	ENSG00000139726	NA	rs12307038
QTS000036	ftp://ftp.ebi.ac.uk/pub/databases/spot/eQTL/sumstats/QTS000036/QTD000594/QTD000594.all.tsv.gz	ENSG00000150977	12	122777415	T	C	chr12_122777415_T_C	6	0.0340909	0.844367	-0.0701654	0.356169	SNP	6	176	NA	ENSG00000150977	ENSG00000150977	NA	rs12307038
QTS000036	ftp://ftp.ebi.ac.uk/pub/databases/spot/eQTL/sumstats/QTS000036/QTD000594/QTD000594.all.tsv.gz	ENSG00000158023	12	122777415	T	C	chr12_122777415_T_C	6	0.0340909	0.981686	0.00935442	0.406137	SNP	6	176	NA	ENSG00000158023	ENSG00000158023	NA	rs12307038
QTS000036	ftp://ftp.ebi.ac.uk/pub/databases/spot/eQTL/sumstats/QTS000036/QTD000594/QTD000594.all.tsv.gz	ENSG00000158104	12	122777415	T	C	chr12_122777415_T_C	6	0.0340909	0.312234	0.380413	0.373872	SNP	6	176	NA	ENSG00000158104	ENSG00000158104	NA	rs12307038
QTS000036	ftp://ftp.ebi.ac.uk/pub/databases/spot/eQTL/sumstats/QTS000036/QTD000594/QTD000594.all.tsv.gz	ENSG00000175727	12	122777415	T	C	chr12_122777415_T_C	6	0.0340909	0.510866	-0.233539	0.35348	SNP	6	176	NA	ENSG00000175727	ENSG00000175727	NA	rs12307038
QTS000036	ftp://ftp.ebi.ac.uk/pub/databases/spot/eQTL/sumstats/QTS000036/QTD000594/QTD000594.all.tsv.gz	ENSG00000182196	12	122777415	T	C	chr12_122777415_T_C	6	0.0340909	0.201679	-0.465431	0.361295	SNP	6	176	NA	ENSG00000182196	ENSG00000182196	NA	rs12307038
QTS000036	ftp://ftp.ebi.ac.uk/pub/databases/spot/eQTL/sumstats/QTS000036/QTD000594/QTD000594.all.tsv.gz	ENSG00000183955	12	122777415	T	C	chr12_122777415_T_C	6	0.0340909	0.178812	0.552652	0.407171	SNP	6	176	NA	ENSG00000183955	ENSG00000183955	NA	rs12307038
QTS000036	ftp://ftp.ebi.ac.uk/pub/databases/spot/eQTL/sumstats/QTS000036/QTD000594/QTD000594.all.tsv.gz	ENSG00000184047	12	122777415	T	C	chr12_122777415_T_C	6	0.0340909	0.164144	0.490075	0.348756	SNP	6	176	NA	ENSG00000184047	ENSG00000184047	NA	rs12307038
QTS000036	ftp://ftp.ebi.ac.uk/pub/databases/spot/eQTL/sumstats/QTS000036/QTD000594/QTD000594.all.tsv.gz	ENSG00000184209	12	122777415	T	C	chr12_122777415_T_C	6	0.0340909	0.0124196	-0.872827	0.340593	SNP	6	176	NA	ENSG00000184209	ENSG00000184209	NA	rs12307038
QTS000036	ftp://ftp.ebi.ac.uk/pub/databases/spot/eQTL/sumstats/QTS000036/QTD000594/QTD000594.all.tsv.gz	ENSG00000184445	12	122777415	T	C	chr12_122777415_T_C	6	0.0340909	0.633043	-0.191022	0.398432	SNP	6	176	NA	ENSG00000184445	ENSG00000184445	NA	rs12307038
QTS000036	ftp://ftp.ebi.ac.uk/pub/databases/spot/eQTL/sumstats/QTS000036/QTD000594/QTD000594.all.tsv.gz	ENSG00000185344	12	122777415	T	C	chr12_122777415_T_C	6	0.0340909	0.42546	-0.315493	0.393673	SNP	6	176	NA	ENSG00000185344	ENSG00000185344	NA	rs12307038
QTS000036	ftp://ftp.ebi.ac.uk/pub/databases/spot/eQTL/sumstats/QTS000036/QTD000594/QTD000594.all.tsv.gz	ENSG00000188026	12	122777415	T	C	chr12_122777415_T_C	6	0.0340909	0.851176	0.0673909	0.357937	SNP	6	176	NA	ENSG00000188026	ENSG00000188026	NA	rs12307038
QTS000036	ftp://ftp.ebi.ac.uk/pub/databases/spot/eQTL/sumstats/QTS000036/QTD000594/QTD000594.all.tsv.gz	ENSG00000212694	12	122777415	T	C	chr12_122777415_T_C	6	0.0340909	0.747413	0.124187	0.384174	SNP	6	176	NA	ENSG00000212694	ENSG00000212694	NA	rs12307038
QTS000036	ftp://ftp.ebi.ac.uk/pub/databases/spot/eQTL/sumstats/QTS000036/QTD000594/QTD000594.all.tsv.gz	ENSG00000256028	12	122777415	T	C	chr12_122777415_T_C	6	0.0340909	0.372849	-0.394619	0.440137	SNP	6	176	NA	ENSG00000256028	ENSG00000256028	NA	rs12307038
QTS000036	ftp://ftp.ebi.ac.uk/pub/databases/spot/eQTL/sumstats/QTS000036/QTD000594/QTD000594.all.tsv.gz	ENSG00000256861	12	122777415	T	C	chr12_122777415_T_C	6	0.0340909	0.0294389	0.759817	0.342167	SNP	6	176	NA	ENSG00000256861	ENSG00000256861	NA	rs12307038
QTS000036	ftp://ftp.ebi.ac.uk/pub/databases/spot/eQTL/sumstats/QTS000036/QTD000594/QTD000594.all.tsv.gz	ENSG00000256950	12	122777415	T	C	chr12_122777415_T_C	6	0.0340909	0.615992	0.199756	0.396603	SNP	6	176	NA	ENSG00000256950	ENSG00000256950	NA	rs12307038
QTS000036	ftp://ftp.ebi.ac.uk/pub/databases/spot/eQTL/sumstats/QTS000036/QTD000594/QTD000594.all.tsv.gz	ENSG00000280138	12	122777415	T	C	chr12_122777415_T_C	6	0.0340909	0.764752	0.119907	0.399224	SNP	6	176	NA	ENSG00000280138	ENSG00000280138	NA	rs12307038
QTS000036	ftp://ftp.ebi.ac.uk/pub/databases/spot/eQTL/sumstats/QTS000036/QTD000594/QTD000594.all.tsv.gz	ENSG00000284934	12	122777415	T	C	chr12_122777415_T_C	6	0.0340909	0.15573	0.494525	0.344811	SNP	6	176	NA	ENSG00000284934	ENSG00000284934	NA	rs12307038
QTS000036	ftp://ftp.ebi.ac.uk/pub/databases/spot/eQTL/sumstats/QTS000036/QTD000594/QTD000594.all.tsv.gz	ENSG00000033030	12	122777533	C	T	chr12_122777533_C_T	6	0.0340909	0.0761715	-0.643946	0.358041	SNP	6	176	NA	ENSG00000033030	ENSG00000033030	NA	rs150571965
QTS000036	ftp://ftp.ebi.ac.uk/pub/databases/spot/eQTL/sumstats/QTS000036/QTD000594/QTD000594.all.tsv.gz	ENSG00000051825	12	122777533	C	T	chr12_122777533_C_T	6	0.0340909	0.0015521	-1.16692	0.35505	SNP	6	176	NA	ENSG00000051825	ENSG00000051825	NA	rs150571965
QTS000036	ftp://ftp.ebi.ac.uk/pub/databases/spot/eQTL/sumstats/QTS000036/QTD000594/QTD000594.all.tsv.gz	ENSG00000086598	12	122777533	C	T	chr12_122777533_C_T	6	0.0340909	0.0772326	0.712231	0.397466	SNP	6	176	NA	ENSG00000086598	ENSG00000086598	NA	rs150571965
QTS000036	ftp://ftp.ebi.ac.uk/pub/databases/spot/eQTL/sumstats/QTS000036/QTD000594/QTD000594.all.tsv.gz	ENSG00000110801	12	122777533	C	T	chr12_122777533_C_T	6	0.0340909	0.278235	-0.418639	0.383257	SNP	6	176	NA	ENSG00000110801	ENSG00000110801	NA	rs150571965
QTS000036	ftp://ftp.ebi.ac.uk/pub/databases/spot/eQTL/sumstats/QTS000036/QTD000594/QTD000594.all.tsv.gz	ENSG00000111011	12	122777533	C	T	chr12_122777533_C_T	6	0.0340909	0.129312	-0.518597	0.338084	SNP	6	176	NA	ENSG00000111011	ENSG00000111011	NA	rs150571965
QTS000036	ftp://ftp.ebi.ac.uk/pub/databases/spot/eQTL/sumstats/QTS000036/QTD000594/QTD000594.all.tsv.gz	ENSG00000111328	12	122777533	C	T	chr12_122777533_C_T	6	0.0340909	0.322122	0.426273	0.427652	SNP	6	176	NA	ENSG00000111328	ENSG00000111328	NA	rs150571965
QTS000036	ftp://ftp.ebi.ac.uk/pub/databases/spot/eQTL/sumstats/QTS000036/QTD000594/QTD000594.all.tsv.gz	ENSG00000111358	12	122777533	C	T	chr12_122777533_C_T	6	0.0340909	0.0619724	-0.740486	0.390718	SNP	6	176	NA	ENSG00000111358	ENSG00000111358	NA	rs150571965
QTS000036	ftp://ftp.ebi.ac.uk/pub/databases/spot/eQTL/sumstats/QTS000036/QTD000594/QTD000594.all.tsv.gz	ENSG00000111361	12	122777533	C	T	chr12_122777533_C_T	6	0.0340909	0.848129	-0.080062	0.416603	SNP	6	176	NA	ENSG00000111361	ENSG00000111361	NA	rs150571965
QTS000036	ftp://ftp.ebi.ac.uk/pub/databases/spot/eQTL/sumstats/QTS000036/QTD000594/QTD000594.all.tsv.gz	ENSG00000111364	12	122777533	C	T	chr12_122777533_C_T	6	0.0340909	0.580263	0.217243	0.391113	SNP	6	176	NA	ENSG00000111364	ENSG00000111364	NA	rs150571965
QTS000036	ftp://ftp.ebi.ac.uk/pub/databases/spot/eQTL/sumstats/QTS000036/QTD000594/QTD000594.all.tsv.gz	ENSG00000130779	12	122777533	C	T	chr12_122777533_C_T	6	0.0340909	0.128412	-0.6146	0.399715	SNP	6	176	NA	ENSG00000130779	ENSG00000130779	NA	rs150571965
QTS000036	ftp://ftp.ebi.ac.uk/pub/databases/spot/eQTL/sumstats/QTS000036/QTD000594/QTD000594.all.tsv.gz	ENSG00000130921	12	122777533	C	T	chr12_122777533_C_T	6	0.0340909	0.853218	-0.0708306	0.381503	SNP	6	176	NA	ENSG00000130921	ENSG00000130921	NA	rs150571965
QTS000036	ftp://ftp.ebi.ac.uk/pub/databases/spot/eQTL/sumstats/QTS000036/QTD000594/QTD000594.all.tsv.gz	ENSG00000139697	12	122777533	C	T	chr12_122777533_C_T	6	0.0340909	0.0276588	0.92065	0.409825	SNP	6	176	NA	ENSG00000139697	ENSG00000139697	NA	rs150571965
QTS000036	ftp://ftp.ebi.ac.uk/pub/databases/spot/eQTL/sumstats/QTS000036/QTD000594/QTD000594.all.tsv.gz	ENSG00000139718	12	122777533	C	T	chr12_122777533_C_T	6	0.0340909	0.365095	-0.401527	0.440607	SNP	6	176	NA	ENSG00000139718	ENSG00000139718	NA	rs150571965
QTS000036	ftp://ftp.ebi.ac.uk/pub/databases/spot/eQTL/sumstats/QTS000036/QTD000594/QTD000594.all.tsv.gz	ENSG00000139719	12	122777533	C	T	chr12_122777533_C_T	6	0.0340909	0.94649	-0.0282543	0.419556	SNP	6	176	NA	ENSG00000139719	ENSG00000139719	NA	rs150571965
QTS000036	ftp://ftp.ebi.ac.uk/pub/databases/spot/eQTL/sumstats/QTS000036/QTD000594/QTD000594.all.tsv.gz	ENSG00000139722	12	122777533	C	T	chr12_122777533_C_T	6	0.0340909	0.201378	0.458524	0.355693	SNP	6	176	NA	ENSG00000139722	ENSG00000139722	NA	rs150571965
QTS000036	ftp://ftp.ebi.ac.uk/pub/databases/spot/eQTL/sumstats/QTS000036/QTD000594/QTD000594.all.tsv.gz	ENSG00000139725	12	122777533	C	T	chr12_122777533_C_T	6	0.0340909	0.614317	-0.180685	0.35704	SNP	6	176	NA	ENSG00000139725	ENSG00000139725	NA	rs150571965
QTS000036	ftp://ftp.ebi.ac.uk/pub/databases/spot/eQTL/sumstats/QTS000036/QTD000594/QTD000594.all.tsv.gz	ENSG00000139726	12	122777533	C	T	chr12_122777533_C_T	6	0.0340909	0.00391718	-1.17361	0.394053	SNP	6	176	NA	ENSG00000139726	ENSG00000139726	NA	rs150571965
QTS000036	ftp://ftp.ebi.ac.uk/pub/databases/spot/eQTL/sumstats/QTS000036/QTD000594/QTD000594.all.tsv.gz	ENSG00000150977	12	122777533	C	T	chr12_122777533_C_T	6	0.0340909	0.312016	-0.382542	0.375794	SNP	6	176	NA	ENSG00000150977	ENSG00000150977	NA	rs150571965
QTS000036	ftp://ftp.ebi.ac.uk/pub/databases/spot/eQTL/sumstats/QTS000036/QTD000594/QTD000594.all.tsv.gz	ENSG00000158023	12	122777533	C	T	chr12_122777533_C_T	6	0.0340909	0.508662	-0.285657	0.430113	SNP	6	176	NA	ENSG00000158023	ENSG00000158023	NA	rs150571965
QTS000036	ftp://ftp.ebi.ac.uk/pub/databases/spot/eQTL/sumstats/QTS000036/QTD000594/QTD000594.all.tsv.gz	ENSG00000158104	12	122777533	C	T	chr12_122777533_C_T	6	0.0340909	0.92641	-0.0370589	0.399866	SNP	6	176	NA	ENSG00000158104	ENSG00000158104	NA	rs150571965
QTS000036	ftp://ftp.ebi.ac.uk/pub/databases/spot/eQTL/sumstats/QTS000036/QTD000594/QTD000594.all.tsv.gz	ENSG00000175727	12	122777533	C	T	chr12_122777533_C_T	6	0.0340909	0.401761	-0.316055	0.37477	SNP	6	176	NA	ENSG00000175727	ENSG00000175727	NA	rs150571965
QTS000036	ftp://ftp.ebi.ac.uk/pub/databases/spot/eQTL/sumstats/QTS000036/QTD000594/QTD000594.all.tsv.gz	ENSG00000182196	12	122777533	C	T	chr12_122777533_C_T	6	0.0340909	0.218993	0.476147	0.384073	SNP	6	176	NA	ENSG00000182196	ENSG00000182196	NA	rs150571965
QTS000036	ftp://ftp.ebi.ac.uk/pub/databases/spot/eQTL/sumstats/QTS000036/QTD000594/QTD000594.all.tsv.gz	ENSG00000183955	12	122777533	C	T	chr12_122777533_C_T	6	0.0340909	0.815848	0.102295	0.43768	SNP	6	176	NA	ENSG00000183955	ENSG00000183955	NA	rs150571965
QTS000036	ftp://ftp.ebi.ac.uk/pub/databases/spot/eQTL/sumstats/QTS000036/QTD000594/QTD000594.all.tsv.gz	ENSG00000184047	12	122777533	C	T	chr12_122777533_C_T	6	0.0340909	0.149652	-0.538812	0.37009	SNP	6	176	NA	ENSG00000184047	ENSG00000184047	NA	rs150571965
QTS000036	ftp://ftp.ebi.ac.uk/pub/databases/spot/eQTL/sumstats/QTS000036/QTD000594/QTD000594.all.tsv.gz	ENSG00000184209	12	122777533	C	T	chr12_122777533_C_T	6	0.0340909	0.246377	-0.437057	0.37405	SNP	6	176	NA	ENSG00000184209	ENSG00000184209	NA	rs150571965
QTS000036	ftp://ftp.ebi.ac.uk/pub/databases/spot/eQTL/sumstats/QTS000036/QTD000594/QTD000594.all.tsv.gz	ENSG00000184445	12	122777533	C	T	chr12_122777533_C_T	6	0.0340909	0.351573	0.395016	0.42137	SNP	6	176	NA	ENSG00000184445	ENSG00000184445	NA	rs150571965
QTS000036	ftp://ftp.ebi.ac.uk/pub/databases/spot/eQTL/sumstats/QTS000036/QTD000594/QTD000594.all.tsv.gz	ENSG00000185344	12	122777533	C	T	chr12_122777533_C_T	6	0.0340909	0.824516	-0.0934224	0.419823	SNP	6	176	NA	ENSG00000185344	ENSG00000185344	NA	rs150571965
QTS000036	ftp://ftp.ebi.ac.uk/pub/databases/spot/eQTL/sumstats/QTS000036/QTD000594/QTD000594.all.tsv.gz	ENSG00000188026	12	122777533	C	T	chr12_122777533_C_T	6	0.0340909	0.433373	-0.298314	0.378702	SNP	6	176	NA	ENSG00000188026	ENSG00000188026	NA	rs150571965
QTS000036	ftp://ftp.ebi.ac.uk/pub/databases/spot/eQTL/sumstats/QTS000036/QTD000594/QTD000594.all.tsv.gz	ENSG00000212694	12	122777533	C	T	chr12_122777533_C_T	6	0.0340909	0.535285	-0.253686	0.407286	SNP	6	176	NA	ENSG00000212694	ENSG00000212694	NA	rs150571965
QTS000036	ftp://ftp.ebi.ac.uk/pub/databases/spot/eQTL/sumstats/QTS000036/QTD000594/QTD000594.all.tsv.gz	ENSG00000256028	12	122777533	C	T	chr12_122777533_C_T	6	0.0340909	0.910339	-0.0531085	0.469998	SNP	6	176	NA	ENSG00000256028	ENSG00000256028	NA	rs150571965
QTS000036	ftp://ftp.ebi.ac.uk/pub/databases/spot/eQTL/sumstats/QTS000036/QTD000594/QTD000594.all.tsv.gz	ENSG00000256861	12	122777533	C	T	chr12_122777533_C_T	6	0.0340909	0.995302	0.00221773	0.375358	SNP	6	176	NA	ENSG00000256861	ENSG00000256861	NA	rs150571965
QTS000036	ftp://ftp.ebi.ac.uk/pub/databases/spot/eQTL/sumstats/QTS000036/QTD000594/QTD000594.all.tsv.gz	ENSG00000256950	12	122777533	C	T	chr12_122777533_C_T	6	0.0340909	0.10064	-0.688813	0.41432	SNP	6	176	NA	ENSG00000256950	ENSG00000256950	NA	rs150571965
QTS000036	ftp://ftp.ebi.ac.uk/pub/databases/spot/eQTL/sumstats/QTS000036/QTD000594/QTD000594.all.tsv.gz	ENSG00000280138	12	122777533	C	T	chr12_122777533_C_T	6	0.0340909	0.348345	0.398072	0.421777	SNP	6	176	NA	ENSG00000280138	ENSG00000280138	NA	rs150571965
QTS000036	ftp://ftp.ebi.ac.uk/pub/databases/spot/eQTL/sumstats/QTS000036/QTD000594/QTD000594.all.tsv.gz	ENSG00000284934	12	122777533	C	T	chr12_122777533_C_T	6	0.0340909	0.159854	-0.520161	0.366352	SNP	6	176	NA	ENSG00000284934	ENSG00000284934	NA	rs150571965
QTS000036	ftp://ftp.ebi.ac.uk/pub/databases/spot/eQTL/sumstats/QTS000036/QTD000594/QTD000594.all.tsv.gz	ENSG00000033030	12	122778269	G	A	chr12_122778269_G_A	5	0.0284091	0.712286	0.147461	0.398321	SNP	5	176	NA	ENSG00000033030	ENSG00000033030	NA	rs147445573
QTS000036	ftp://ftp.ebi.ac.uk/pub/databases/spot/eQTL/sumstats/QTS000036/QTD000594/QTD000594.all.tsv.gz	ENSG00000051825	12	122778269	G	A	chr12_122778269_G_A	5	0.0284091	0.491741	0.285336	0.412945	SNP	5	176	NA	ENSG00000051825	ENSG00000051825	NA	rs147445573
QTS000036	ftp://ftp.ebi.ac.uk/pub/databases/spot/eQTL/sumstats/QTS000036/QTD000594/QTD000594.all.tsv.gz	ENSG00000086598	12	122778269	G	A	chr12_122778269_G_A	5	0.0284091	0.0857383	-0.755363	0.433724	SNP	5	176	NA	ENSG00000086598	ENSG00000086598	NA	rs147445573
QTS000036	ftp://ftp.ebi.ac.uk/pub/databases/spot/eQTL/sumstats/QTS000036/QTD000594/QTD000594.all.tsv.gz	ENSG00000110801	12	122778269	G	A	chr12_122778269_G_A	5	0.0284091	0.670978	0.179377	0.420573	SNP	5	176	NA	ENSG00000110801	ENSG00000110801	NA	rs147445573
QTS000036	ftp://ftp.ebi.ac.uk/pub/databases/spot/eQTL/sumstats/QTS000036/QTD000594/QTD000594.all.tsv.gz	ENSG00000111011	12	122778269	G	A	chr12_122778269_G_A	5	0.0284091	0.160511	0.523555	0.369331	SNP	5	176	NA	ENSG00000111011	ENSG00000111011	NA	rs147445573
QTS000036	ftp://ftp.ebi.ac.uk/pub/databases/spot/eQTL/sumstats/QTS000036/QTD000594/QTD000594.all.tsv.gz	ENSG00000111328	12	122778269	G	A	chr12_122778269_G_A	5	0.0284091	0.0248533	-1.03854	0.453447	SNP	5	176	NA	ENSG00000111328	ENSG00000111328	NA	rs147445573
QTS000036	ftp://ftp.ebi.ac.uk/pub/databases/spot/eQTL/sumstats/QTS000036/QTD000594/QTD000594.all.tsv.gz	ENSG00000111358	12	122778269	G	A	chr12_122778269_G_A	5	0.0284091	0.988124	0.006513	0.43608	SNP	5	176	NA	ENSG00000111358	ENSG00000111358	NA	rs147445573
QTS000036	ftp://ftp.ebi.ac.uk/pub/databases/spot/eQTL/sumstats/QTS000036/QTD000594/QTD000594.all.tsv.gz	ENSG00000111361	12	122778269	G	A	chr12_122778269_G_A	5	0.0284091	0.814976	-0.106627	0.454026	SNP	5	176	NA	ENSG00000111361	ENSG00000111361	NA	rs147445573
QTS000036	ftp://ftp.ebi.ac.uk/pub/databases/spot/eQTL/sumstats/QTS000036/QTD000594/QTD000594.all.tsv.gz	ENSG00000111364	12	122778269	G	A	chr12_122778269_G_A	5	0.0284091	0.554586	0.252979	0.426173	SNP	5	176	NA	ENSG00000111364	ENSG00000111364	NA	rs147445573
QTS000036	ftp://ftp.ebi.ac.uk/pub/databases/spot/eQTL/sumstats/QTS000036/QTD000594/QTD000594.all.tsv.gz	ENSG00000130779	12	122778269	G	A	chr12_122778269_G_A	5	0.0284091	0.0215161	1.00275	0.426952	SNP	5	176	NA	ENSG00000130779	ENSG00000130779	NA	rs147445573
QTS000036	ftp://ftp.ebi.ac.uk/pub/databases/spot/eQTL/sumstats/QTS000036/QTD000594/QTD000594.all.tsv.gz	ENSG00000130921	12	122778269	G	A	chr12_122778269_G_A	5	0.0284091	0.92715	0.0381557	0.415897	SNP	5	176	NA	ENSG00000130921	ENSG00000130921	NA	rs147445573
QTS000036	ftp://ftp.ebi.ac.uk/pub/databases/spot/eQTL/sumstats/QTS000036/QTD000594/QTD000594.all.tsv.gz	ENSG00000139697	12	122778269	G	A	chr12_122778269_G_A	5	0.0284091	0.443742	-0.35408	0.459835	SNP	5	176	NA	ENSG00000139697	ENSG00000139697	NA	rs147445573
QTS000036	ftp://ftp.ebi.ac.uk/pub/databases/spot/eQTL/sumstats/QTS000036/QTD000594/QTD000594.all.tsv.gz	ENSG00000139718	12	122778269	G	A	chr12_122778269_G_A	5	0.0284091	0.843104	0.095895	0.482804	SNP	5	176	NA	ENSG00000139718	ENSG00000139718	NA	rs147445573
QTS000036	ftp://ftp.ebi.ac.uk/pub/databases/spot/eQTL/sumstats/QTS000036/QTD000594/QTD000594.all.tsv.gz	ENSG00000139719	12	122778269	G	A	chr12_122778269_G_A	5	0.0284091	0.139835	0.672468	0.450583	SNP	5	176	NA	ENSG00000139719	ENSG00000139719	NA	rs147445573
QTS000036	ftp://ftp.ebi.ac.uk/pub/databases/spot/eQTL/sumstats/QTS000036/QTD000594/QTD000594.all.tsv.gz	ENSG00000139722	12	122778269	G	A	chr12_122778269_G_A	5	0.0284091	0.742409	-0.129232	0.391733	SNP	5	176	NA	ENSG00000139722	ENSG00000139722	NA	rs147445573
QTS000036	ftp://ftp.ebi.ac.uk/pub/databases/spot/eQTL/sumstats/QTS000036/QTD000594/QTD000594.all.tsv.gz	ENSG00000139725	12	122778269	G	A	chr12_122778269_G_A	5	0.0284091	0.457961	0.289773	0.388375	SNP	5	176	NA	ENSG00000139725	ENSG00000139725	NA	rs147445573
QTS000036	ftp://ftp.ebi.ac.uk/pub/databases/spot/eQTL/sumstats/QTS000036/QTD000594/QTD000594.all.tsv.gz	ENSG00000139726	12	122778269	G	A	chr12_122778269_G_A	5	0.0284091	0.0567796	0.858161	0.443434	SNP	5	176	NA	ENSG00000139726	ENSG00000139726	NA	rs147445573
QTS000036	ftp://ftp.ebi.ac.uk/pub/databases/spot/eQTL/sumstats/QTS000036/QTD000594/QTD000594.all.tsv.gz	ENSG00000150977	12	122778269	G	A	chr12_122778269_G_A	5	0.0284091	0.453953	-0.309321	0.410889	SNP	5	176	NA	ENSG00000150977	ENSG00000150977	NA	rs147445573
QTS000036	ftp://ftp.ebi.ac.uk/pub/databases/spot/eQTL/sumstats/QTS000036/QTD000594/QTD000594.all.tsv.gz	ENSG00000158023	12	122778269	G	A	chr12_122778269_G_A	5	0.0284091	0.139294	-0.692353	0.463263	SNP	5	176	NA	ENSG00000158023	ENSG00000158023	NA	rs147445573
QTS000036	ftp://ftp.ebi.ac.uk/pub/databases/spot/eQTL/sumstats/QTS000036/QTD000594/QTD000594.all.tsv.gz	ENSG00000158104	12	122778269	G	A	chr12_122778269_G_A	5	0.0284091	0.971776	0.0154735	0.435861	SNP	5	176	NA	ENSG00000158104	ENSG00000158104	NA	rs147445573
QTS000036	ftp://ftp.ebi.ac.uk/pub/databases/spot/eQTL/sumstats/QTS000036/QTD000594/QTD000594.all.tsv.gz	ENSG00000175727	12	122778269	G	A	chr12_122778269_G_A	5	0.0284091	0.0577524	0.771998	0.400512	SNP	5	176	NA	ENSG00000175727	ENSG00000175727	NA	rs147445573
QTS000036	ftp://ftp.ebi.ac.uk/pub/databases/spot/eQTL/sumstats/QTS000036/QTD000594/QTD000594.all.tsv.gz	ENSG00000182196	12	122778269	G	A	chr12_122778269_G_A	5	0.0284091	0.43385	-0.331439	0.421192	SNP	5	176	NA	ENSG00000182196	ENSG00000182196	NA	rs147445573
QTS000036	ftp://ftp.ebi.ac.uk/pub/databases/spot/eQTL/sumstats/QTS000036/QTD000594/QTD000594.all.tsv.gz	ENSG00000183955	12	122778269	G	A	chr12_122778269_G_A	5	0.0284091	0.892287	0.0648367	0.477171	SNP	5	176	NA	ENSG00000183955	ENSG00000183955	NA	rs147445573
QTS000036	ftp://ftp.ebi.ac.uk/pub/databases/spot/eQTL/sumstats/QTS000036/QTD000594/QTD000594.all.tsv.gz	ENSG00000184047	12	122778269	G	A	chr12_122778269_G_A	5	0.0284091	0.82128	0.0927168	0.408979	SNP	5	176	NA	ENSG00000184047	ENSG00000184047	NA	rs147445573
QTS000036	ftp://ftp.ebi.ac.uk/pub/databases/spot/eQTL/sumstats/QTS000036/QTD000594/QTD000594.all.tsv.gz	ENSG00000184209	12	122778269	G	A	chr12_122778269_G_A	5	0.0284091	0.328107	0.402416	0.408776	SNP	5	176	NA	ENSG00000184209	ENSG00000184209	NA	rs147445573
QTS000036	ftp://ftp.ebi.ac.uk/pub/databases/spot/eQTL/sumstats/QTS000036/QTD000594/QTD000594.all.tsv.gz	ENSG00000184445	12	122778269	G	A	chr12_122778269_G_A	5	0.0284091	0.151963	-0.659497	0.455591	SNP	5	176	NA	ENSG00000184445	ENSG00000184445	NA	rs147445573
QTS000036	ftp://ftp.ebi.ac.uk/pub/databases/spot/eQTL/sumstats/QTS000036/QTD000594/QTD000594.all.tsv.gz	ENSG00000185344	12	122778269	G	A	chr12_122778269_G_A	5	0.0284091	0.803539	0.114234	0.457552	SNP	5	176	NA	ENSG00000185344	ENSG00000185344	NA	rs147445573
QTS000036	ftp://ftp.ebi.ac.uk/pub/databases/spot/eQTL/sumstats/QTS000036/QTD000594/QTD000594.all.tsv.gz	ENSG00000188026	12	122778269	G	A	chr12_122778269_G_A	5	0.0284091	0.035735	0.860411	0.402249	SNP	5	176	NA	ENSG00000188026	ENSG00000188026	NA	rs147445573
QTS000036	ftp://ftp.ebi.ac.uk/pub/databases/spot/eQTL/sumstats/QTS000036/QTD000594/QTD000594.all.tsv.gz	ENSG00000212694	12	122778269	G	A	chr12_122778269_G_A	5	0.0284091	0.194495	0.576105	0.440021	SNP	5	176	NA	ENSG00000212694	ENSG00000212694	NA	rs147445573
QTS000036	ftp://ftp.ebi.ac.uk/pub/databases/spot/eQTL/sumstats/QTS000036/QTD000594/QTD000594.all.tsv.gz	ENSG00000256028	12	122778269	G	A	chr12_122778269_G_A	5	0.0284091	0.364791	0.464578	0.50947	SNP	5	176	NA	ENSG00000256028	ENSG00000256028	NA	rs147445573
QTS000036	ftp://ftp.ebi.ac.uk/pub/databases/spot/eQTL/sumstats/QTS000036/QTD000594/QTD000594.all.tsv.gz	ENSG00000256861	12	122778269	G	A	chr12_122778269_G_A	5	0.0284091	0.912762	-0.0449721	0.409093	SNP	5	176	NA	ENSG00000256861	ENSG00000256861	NA	rs147445573
QTS000036	ftp://ftp.ebi.ac.uk/pub/databases/spot/eQTL/sumstats/QTS000036/QTD000594/QTD000594.all.tsv.gz	ENSG00000256950	12	122778269	G	A	chr12_122778269_G_A	5	0.0284091	0.288286	0.488194	0.456436	SNP	5	176	NA	ENSG00000256950	ENSG00000256950	NA	rs147445573
QTS000036	ftp://ftp.ebi.ac.uk/pub/databases/spot/eQTL/sumstats/QTS000036/QTD000594/QTD000594.all.tsv.gz	ENSG00000280138	12	122778269	G	A	chr12_122778269_G_A	5	0.0284091	0.436042	-0.360697	0.460576	SNP	5	176	NA	ENSG00000280138	ENSG00000280138	NA	rs147445573
QTS000036	ftp://ftp.ebi.ac.uk/pub/databases/spot/eQTL/sumstats/QTS000036/QTD000594/QTD000594.all.tsv.gz	ENSG00000284934	12	122778269	G	A	chr12_122778269_G_A	5	0.0284091	0.7862	0.110122	0.40451	SNP	5	176	NA	ENSG00000284934	ENSG00000284934	NA	rs147445573
QTS000036	ftp://ftp.ebi.ac.uk/pub/databases/spot/eQTL/sumstats/QTS000036/QTD000594/QTD000594.all.tsv.gz	ENSG00000033030	12	122778353	CA	C	chr12_122778353_CA_C	64	0.443182	0.232299	0.165135	0.137117	INDEL	78	176	NA	ENSG00000033030	ENSG00000033030	NA	rs34065757
QTS000036	ftp://ftp.ebi.ac.uk/pub/databases/spot/eQTL/sumstats/QTS000036/QTD000594/QTD000594.all.tsv.gz	ENSG00000033030	12	122778353	CA	C	chr12_122778353_CA_C	64	0.443182	0.232299	0.165135	0.137117	INDEL	78	176	NA	ENSG00000033030	ENSG00000033030	NA	rs751373731
QTS000036	ftp://ftp.ebi.ac.uk/pub/databases/spot/eQTL/sumstats/QTS000036/QTD000594/QTD000594.all.tsv.gz	ENSG00000033030	12	122778353	CA	C	chr12_122778353_CA_C	64	0.443182	0.232299	0.165135	0.137117	INDEL	78	176	NA	ENSG00000033030	ENSG00000033030	NA	rs398021450
QTS000036	ftp://ftp.ebi.ac.uk/pub/databases/spot/eQTL/sumstats/QTS000036/QTD000594/QTD000594.all.tsv.gz	ENSG00000033030	12	122778353	CAA	C	chr12_122778353_CAA_C	20	0.119318	0.718844	-0.0722682	0.199978	INDEL	21	176	NA	ENSG00000033030	ENSG00000033030	NA	rs767874970
QTS000036	ftp://ftp.ebi.ac.uk/pub/databases/spot/eQTL/sumstats/QTS000036/QTD000594/QTD000594.all.tsv.gz	ENSG00000051825	12	122778353	CA	C	chr12_122778353_CA_C	64	0.443182	0.663934	-0.0626798	0.143682	INDEL	78	176	NA	ENSG00000051825	ENSG00000051825	NA	rs34065757
QTS000036	ftp://ftp.ebi.ac.uk/pub/databases/spot/eQTL/sumstats/QTS000036/QTD000594/QTD000594.all.tsv.gz	ENSG00000051825	12	122778353	CA	C	chr12_122778353_CA_C	64	0.443182	0.663934	-0.0626798	0.143682	INDEL	78	176	NA	ENSG00000051825	ENSG00000051825	NA	rs751373731
QTS000036	ftp://ftp.ebi.ac.uk/pub/databases/spot/eQTL/sumstats/QTS000036/QTD000594/QTD000594.all.tsv.gz	ENSG00000051825	12	122778353	CA	C	chr12_122778353_CA_C	64	0.443182	0.663934	-0.0626798	0.143682	INDEL	78	176	NA	ENSG00000051825	ENSG00000051825	NA	rs398021450
QTS000036	ftp://ftp.ebi.ac.uk/pub/databases/spot/eQTL/sumstats/QTS000036/QTD000594/QTD000594.all.tsv.gz	ENSG00000051825	12	122778353	CAA	C	chr12_122778353_CAA_C	20	0.119318	0.914788	0.0223285	0.207962	INDEL	21	176	NA	ENSG00000051825	ENSG00000051825	NA	rs767874970
QTS000036	ftp://ftp.ebi.ac.uk/pub/databases/spot/eQTL/sumstats/QTS000036/QTD000594/QTD000594.all.tsv.gz	ENSG00000086598	12	122778353	CA	C	chr12_122778353_CA_C	64	0.443182	0.90337	-0.0187194	0.153661	INDEL	78	176	NA	ENSG00000086598	ENSG00000086598	NA	rs34065757
QTS000036	ftp://ftp.ebi.ac.uk/pub/databases/spot/eQTL/sumstats/QTS000036/QTD000594/QTD000594.all.tsv.gz	ENSG00000086598	12	122778353	CA	C	chr12_122778353_CA_C	64	0.443182	0.90337	-0.0187194	0.153661	INDEL	78	176	NA	ENSG00000086598	ENSG00000086598	NA	rs751373731
QTS000036	ftp://ftp.ebi.ac.uk/pub/databases/spot/eQTL/sumstats/QTS000036/QTD000594/QTD000594.all.tsv.gz	ENSG00000086598	12	122778353	CA	C	chr12_122778353_CA_C	64	0.443182	0.90337	-0.0187194	0.153661	INDEL	78	176	NA	ENSG00000086598	ENSG00000086598	NA	rs398021450
QTS000036	ftp://ftp.ebi.ac.uk/pub/databases/spot/eQTL/sumstats/QTS000036/QTD000594/QTD000594.all.tsv.gz	ENSG00000086598	12	122778353	CAA	C	chr12_122778353_CAA_C	20	0.119318	0.425795	-0.177146	0.221204	INDEL	21	176	NA	ENSG00000086598	ENSG00000086598	NA	rs767874970
QTS000036	ftp://ftp.ebi.ac.uk/pub/databases/spot/eQTL/sumstats/QTS000036/QTD000594/QTD000594.all.tsv.gz	ENSG00000110801	12	122778353	CA	C	chr12_122778353_CA_C	64	0.443182	0.40087	-0.122966	0.145533	INDEL	78	176	NA	ENSG00000110801	ENSG00000110801	NA	rs34065757
QTS000036	ftp://ftp.ebi.ac.uk/pub/databases/spot/eQTL/sumstats/QTS000036/QTD000594/QTD000594.all.tsv.gz	ENSG00000110801	12	122778353	CA	C	chr12_122778353_CA_C	64	0.443182	0.40087	-0.122966	0.145533	INDEL	78	176	NA	ENSG00000110801	ENSG00000110801	NA	rs751373731
QTS000036	ftp://ftp.ebi.ac.uk/pub/databases/spot/eQTL/sumstats/QTS000036/QTD000594/QTD000594.all.tsv.gz	ENSG00000110801	12	122778353	CA	C	chr12_122778353_CA_C	64	0.443182	0.40087	-0.122966	0.145533	INDEL	78	176	NA	ENSG00000110801	ENSG00000110801	NA	rs398021450
QTS000036	ftp://ftp.ebi.ac.uk/pub/databases/spot/eQTL/sumstats/QTS000036/QTD000594/QTD000594.all.tsv.gz	ENSG00000110801	12	122778353	CAA	C	chr12_122778353_CAA_C	20	0.119318	0.459304	0.156671	0.210614	INDEL	21	176	NA	ENSG00000110801	ENSG00000110801	NA	rs767874970
QTS000036	ftp://ftp.ebi.ac.uk/pub/databases/spot/eQTL/sumstats/QTS000036/QTD000594/QTD000594.all.tsv.gz	ENSG00000111011	12	122778353	CA	C	chr12_122778353_CA_C	64	0.443182	0.477322	0.0925256	0.129543	INDEL	78	176	NA	ENSG00000111011	ENSG00000111011	NA	rs34065757
QTS000036	ftp://ftp.ebi.ac.uk/pub/databases/spot/eQTL/sumstats/QTS000036/QTD000594/QTD000594.all.tsv.gz	ENSG00000111011	12	122778353	CA	C	chr12_122778353_CA_C	64	0.443182	0.477322	0.0925256	0.129543	INDEL	78	176	NA	ENSG00000111011	ENSG00000111011	NA	rs751373731
QTS000036	ftp://ftp.ebi.ac.uk/pub/databases/spot/eQTL/sumstats/QTS000036/QTD000594/QTD000594.all.tsv.gz	ENSG00000111011	12	122778353	CA	C	chr12_122778353_CA_C	64	0.443182	0.477322	0.0925256	0.129543	INDEL	78	176	NA	ENSG00000111011	ENSG00000111011	NA	rs398021450
QTS000036	ftp://ftp.ebi.ac.uk/pub/databases/spot/eQTL/sumstats/QTS000036/QTD000594/QTD000594.all.tsv.gz	ENSG00000111011	12	122778353	CAA	C	chr12_122778353_CAA_C	20	0.119318	0.59597	-0.0998755	0.187557	INDEL	21	176	NA	ENSG00000111011	ENSG00000111011	NA	rs767874970
QTS000036	ftp://ftp.ebi.ac.uk/pub/databases/spot/eQTL/sumstats/QTS000036/QTD000594/QTD000594.all.tsv.gz	ENSG00000111328	12	122778353	CA	C	chr12_122778353_CA_C	64	0.443182	0.144493	0.23688	0.160613	INDEL	78	176	NA	ENSG00000111328	ENSG00000111328	NA	rs34065757
QTS000036	ftp://ftp.ebi.ac.uk/pub/databases/spot/eQTL/sumstats/QTS000036/QTD000594/QTD000594.all.tsv.gz	ENSG00000111328	12	122778353	CA	C	chr12_122778353_CA_C	64	0.443182	0.144493	0.23688	0.160613	INDEL	78	176	NA	ENSG00000111328	ENSG00000111328	NA	rs751373731
QTS000036	ftp://ftp.ebi.ac.uk/pub/databases/spot/eQTL/sumstats/QTS000036/QTD000594/QTD000594.all.tsv.gz	ENSG00000111328	12	122778353	CA	C	chr12_122778353_CA_C	64	0.443182	0.144493	0.23688	0.160613	INDEL	78	176	NA	ENSG00000111328	ENSG00000111328	NA	rs398021450
QTS000036	ftp://ftp.ebi.ac.uk/pub/databases/spot/eQTL/sumstats/QTS000036/QTD000594/QTD000594.all.tsv.gz	ENSG00000111328	12	122778353	CAA	C	chr12_122778353_CAA_C	20	0.119318	0.155879	-0.33314	0.232369	INDEL	21	176	NA	ENSG00000111328	ENSG00000111328	NA	rs767874970
QTS000036	ftp://ftp.ebi.ac.uk/pub/databases/spot/eQTL/sumstats/QTS000036/QTD000594/QTD000594.all.tsv.gz	ENSG00000111358	12	122778353	CA	C	chr12_122778353_CA_C	64	0.443182	0.520663	-0.0974654	0.151015	INDEL	78	176	NA	ENSG00000111358	ENSG00000111358	NA	rs34065757
QTS000036	ftp://ftp.ebi.ac.uk/pub/databases/spot/eQTL/sumstats/QTS000036/QTD000594/QTD000594.all.tsv.gz	ENSG00000111358	12	122778353	CA	C	chr12_122778353_CA_C	64	0.443182	0.520663	-0.0974654	0.151015	INDEL	78	176	NA	ENSG00000111358	ENSG00000111358	NA	rs751373731
QTS000036	ftp://ftp.ebi.ac.uk/pub/databases/spot/eQTL/sumstats/QTS000036/QTD000594/QTD000594.all.tsv.gz	ENSG00000111358	12	122778353	CA	C	chr12_122778353_CA_C	64	0.443182	0.520663	-0.0974654	0.151015	INDEL	78	176	NA	ENSG00000111358	ENSG00000111358	NA	rs398021450
QTS000036	ftp://ftp.ebi.ac.uk/pub/databases/spot/eQTL/sumstats/QTS000036/QTD000594/QTD000594.all.tsv.gz	ENSG00000111358	12	122778353	CAA	C	chr12_122778353_CAA_C	20	0.119318	0.316585	0.219247	0.217437	INDEL	21	176	NA	ENSG00000111358	ENSG00000111358	NA	rs767874970
QTS000036	ftp://ftp.ebi.ac.uk/pub/databases/spot/eQTL/sumstats/QTS000036/QTD000594/QTD000594.all.tsv.gz	ENSG00000111361	12	122778353	CA	C	chr12_122778353_CA_C	64	0.443182	0.881105	0.0236695	0.157706	INDEL	78	176	NA	ENSG00000111361	ENSG00000111361	NA	rs34065757
QTS000036	ftp://ftp.ebi.ac.uk/pub/databases/spot/eQTL/sumstats/QTS000036/QTD000594/QTD000594.all.tsv.gz	ENSG00000111361	12	122778353	CA	C	chr12_122778353_CA_C	64	0.443182	0.881105	0.0236695	0.157706	INDEL	78	176	NA	ENSG00000111361	ENSG00000111361	NA	rs751373731
QTS000036	ftp://ftp.ebi.ac.uk/pub/databases/spot/eQTL/sumstats/QTS000036/QTD000594/QTD000594.all.tsv.gz	ENSG00000111361	12	122778353	CA	C	chr12_122778353_CA_C	64	0.443182	0.881105	0.0236695	0.157706	INDEL	78	176	NA	ENSG00000111361	ENSG00000111361	NA	rs398021450
QTS000036	ftp://ftp.ebi.ac.uk/pub/databases/spot/eQTL/sumstats/QTS000036/QTD000594/QTD000594.all.tsv.gz	ENSG00000111361	12	122778353	CAA	C	chr12_122778353_CAA_C	20	0.119318	0.554121	-0.135191	0.227478	INDEL	21	176	NA	ENSG00000111361	ENSG00000111361	NA	rs767874970
QTS000036	ftp://ftp.ebi.ac.uk/pub/databases/spot/eQTL/sumstats/QTS000036/QTD000594/QTD000594.all.tsv.gz	ENSG00000111364	12	122778353	CA	C	chr12_122778353_CA_C	64	0.443182	0.351358	-0.138315	0.147477	INDEL	78	176	NA	ENSG00000111364	ENSG00000111364	NA	rs34065757
QTS000036	ftp://ftp.ebi.ac.uk/pub/databases/spot/eQTL/sumstats/QTS000036/QTD000594/QTD000594.all.tsv.gz	ENSG00000111364	12	122778353	CA	C	chr12_122778353_CA_C	64	0.443182	0.351358	-0.138315	0.147477	INDEL	78	176	NA	ENSG00000111364	ENSG00000111364	NA	rs751373731
QTS000036	ftp://ftp.ebi.ac.uk/pub/databases/spot/eQTL/sumstats/QTS000036/QTD000594/QTD000594.all.tsv.gz	ENSG00000111364	12	122778353	CA	C	chr12_122778353_CA_C	64	0.443182	0.351358	-0.138315	0.147477	INDEL	78	176	NA	ENSG00000111364	ENSG00000111364	NA	rs398021450
QTS000036	ftp://ftp.ebi.ac.uk/pub/databases/spot/eQTL/sumstats/QTS000036/QTD000594/QTD000594.all.tsv.gz	ENSG00000111364	12	122778353	CAA	C	chr12_122778353_CAA_C	20	0.119318	0.223335	0.260717	0.212308	INDEL	21	176	NA	ENSG00000111364	ENSG00000111364	NA	rs767874970
QTS000036	ftp://ftp.ebi.ac.uk/pub/databases/spot/eQTL/sumstats/QTS000036/QTD000594/QTD000594.all.tsv.gz	ENSG00000130779	12	122778353	CA	C	chr12_122778353_CA_C	64	0.443182	0.00952158	-0.390862	0.146826	INDEL	78	176	NA	ENSG00000130779	ENSG00000130779	NA	rs34065757
QTS000036	ftp://ftp.ebi.ac.uk/pub/databases/spot/eQTL/sumstats/QTS000036/QTD000594/QTD000594.all.tsv.gz	ENSG00000130779	12	122778353	CA	C	chr12_122778353_CA_C	64	0.443182	0.00952158	-0.390862	0.146826	INDEL	78	176	NA	ENSG00000130779	ENSG00000130779	NA	rs751373731
QTS000036	ftp://ftp.ebi.ac.uk/pub/databases/spot/eQTL/sumstats/QTS000036/QTD000594/QTD000594.all.tsv.gz	ENSG00000130779	12	122778353	CA	C	chr12_122778353_CA_C	64	0.443182	0.00952158	-0.390862	0.146826	INDEL	78	176	NA	ENSG00000130779	ENSG00000130779	NA	rs398021450
QTS000036	ftp://ftp.ebi.ac.uk/pub/databases/spot/eQTL/sumstats/QTS000036/QTD000594/QTD000594.all.tsv.gz	ENSG00000130779	12	122778353	CAA	C	chr12_122778353_CAA_C	20	0.119318	0.429467	0.175772	0.221246	INDEL	21	176	NA	ENSG00000130779	ENSG00000130779	NA	rs767874970
QTS000036	ftp://ftp.ebi.ac.uk/pub/databases/spot/eQTL/sumstats/QTS000036/QTD000594/QTD000594.all.tsv.gz	ENSG00000130921	12	122778353	CA	C	chr12_122778353_CA_C	64	0.443182	0.0223061	-0.325373	0.139398	INDEL	78	176	NA	ENSG00000130921	ENSG00000130921	NA	rs34065757
QTS000036	ftp://ftp.ebi.ac.uk/pub/databases/spot/eQTL/sumstats/QTS000036/QTD000594/QTD000594.all.tsv.gz	ENSG00000130921	12	122778353	CA	C	chr12_122778353_CA_C	64	0.443182	0.0223061	-0.325373	0.139398	INDEL	78	176	NA	ENSG00000130921	ENSG00000130921	NA	rs751373731
QTS000036	ftp://ftp.ebi.ac.uk/pub/databases/spot/eQTL/sumstats/QTS000036/QTD000594/QTD000594.all.tsv.gz	ENSG00000130921	12	122778353	CA	C	chr12_122778353_CA_C	64	0.443182	0.0223061	-0.325373	0.139398	INDEL	78	176	NA	ENSG00000130921	ENSG00000130921	NA	rs398021450
QTS000036	ftp://ftp.ebi.ac.uk/pub/databases/spot/eQTL/sumstats/QTS000036/QTD000594/QTD000594.all.tsv.gz	ENSG00000130921	12	122778353	CAA	C	chr12_122778353_CAA_C	20	0.119318	0.272543	0.228942	0.207102	INDEL	21	176	NA	ENSG00000130921	ENSG00000130921	NA	rs767874970
QTS000036	ftp://ftp.ebi.ac.uk/pub/databases/spot/eQTL/sumstats/QTS000036/QTD000594/QTD000594.all.tsv.gz	ENSG00000139697	12	122778353	CA	C	chr12_122778353_CA_C	64	0.443182	0.511235	0.105523	0.159857	INDEL	78	176	NA	ENSG00000139697	ENSG00000139697	NA	rs34065757
QTS000036	ftp://ftp.ebi.ac.uk/pub/databases/spot/eQTL/sumstats/QTS000036/QTD000594/QTD000594.all.tsv.gz	ENSG00000139697	12	122778353	CA	C	chr12_122778353_CA_C	64	0.443182	0.511235	0.105523	0.159857	INDEL	78	176	NA	ENSG00000139697	ENSG00000139697	NA	rs751373731
QTS000036	ftp://ftp.ebi.ac.uk/pub/databases/spot/eQTL/sumstats/QTS000036/QTD000594/QTD000594.all.tsv.gz	ENSG00000139697	12	122778353	CA	C	chr12_122778353_CA_C	64	0.443182	0.511235	0.105523	0.159857	INDEL	78	176	NA	ENSG00000139697	ENSG00000139697	NA	rs398021450
QTS000036	ftp://ftp.ebi.ac.uk/pub/databases/spot/eQTL/sumstats/QTS000036/QTD000594/QTD000594.all.tsv.gz	ENSG00000139697	12	122778353	CAA	C	chr12_122778353_CAA_C	20	0.119318	0.270945	-0.254968	0.229871	INDEL	21	176	NA	ENSG00000139697	ENSG00000139697	NA	rs767874970
QTS000036	ftp://ftp.ebi.ac.uk/pub/databases/spot/eQTL/sumstats/QTS000036/QTD000594/QTD000594.all.tsv.gz	ENSG00000139718	12	122778353	CA	C	chr12_122778353_CA_C	64	0.443182	0.474806	-0.120056	0.167128	INDEL	78	176	NA	ENSG00000139718	ENSG00000139718	NA	rs34065757
QTS000036	ftp://ftp.ebi.ac.uk/pub/databases/spot/eQTL/sumstats/QTS000036/QTD000594/QTD000594.all.tsv.gz	ENSG00000139718	12	122778353	CA	C	chr12_122778353_CA_C	64	0.443182	0.474806	-0.120056	0.167128	INDEL	78	176	NA	ENSG00000139718	ENSG00000139718	NA	rs751373731
QTS000036	ftp://ftp.ebi.ac.uk/pub/databases/spot/eQTL/sumstats/QTS000036/QTD000594/QTD000594.all.tsv.gz	ENSG00000139718	12	122778353	CA	C	chr12_122778353_CA_C	64	0.443182	0.474806	-0.120056	0.167128	INDEL	78	176	NA	ENSG00000139718	ENSG00000139718	NA	rs398021450
QTS000036	ftp://ftp.ebi.ac.uk/pub/databases/spot/eQTL/sumstats/QTS000036/QTD000594/QTD000594.all.tsv.gz	ENSG00000139718	12	122778353	CAA	C	chr12_122778353_CAA_C	20	0.119318	0.886185	-0.0348171	0.242413	INDEL	21	176	NA	ENSG00000139718	ENSG00000139718	NA	rs767874970
QTS000036	ftp://ftp.ebi.ac.uk/pub/databases/spot/eQTL/sumstats/QTS000036/QTD000594/QTD000594.all.tsv.gz	ENSG00000139719	12	122778353	CA	C	chr12_122778353_CA_C	64	0.443182	0.521389	-0.102034	0.15837	INDEL	78	176	NA	ENSG00000139719	ENSG00000139719	NA	rs34065757
QTS000036	ftp://ftp.ebi.ac.uk/pub/databases/spot/eQTL/sumstats/QTS000036/QTD000594/QTD000594.all.tsv.gz	ENSG00000139719	12	122778353	CA	C	chr12_122778353_CA_C	64	0.443182	0.521389	-0.102034	0.15837	INDEL	78	176	NA	ENSG00000139719	ENSG00000139719	NA	rs751373731
QTS000036	ftp://ftp.ebi.ac.uk/pub/databases/spot/eQTL/sumstats/QTS000036/QTD000594/QTD000594.all.tsv.gz	ENSG00000139719	12	122778353	CA	C	chr12_122778353_CA_C	64	0.443182	0.521389	-0.102034	0.15837	INDEL	78	176	NA	ENSG00000139719	ENSG00000139719	NA	rs398021450
QTS000036	ftp://ftp.ebi.ac.uk/pub/databases/spot/eQTL/sumstats/QTS000036/QTD000594/QTD000594.all.tsv.gz	ENSG00000139719	12	122778353	CAA	C	chr12_122778353_CAA_C	20	0.119318	0.0606288	0.427075	0.224153	INDEL	21	176	NA	ENSG00000139719	ENSG00000139719	NA	rs767874970
QTS000036	ftp://ftp.ebi.ac.uk/pub/databases/spot/eQTL/sumstats/QTS000036/QTD000594/QTD000594.all.tsv.gz	ENSG00000139722	12	122778353	CA	C	chr12_122778353_CA_C	64	0.443182	0.490798	-0.0939705	0.1357	INDEL	78	176	NA	ENSG00000139722	ENSG00000139722	NA	rs34065757
QTS000036	ftp://ftp.ebi.ac.uk/pub/databases/spot/eQTL/sumstats/QTS000036/QTD000594/QTD000594.all.tsv.gz	ENSG00000139722	12	122778353	CA	C	chr12_122778353_CA_C	64	0.443182	0.490798	-0.0939705	0.1357	INDEL	78	176	NA	ENSG00000139722	ENSG00000139722	NA	rs751373731
QTS000036	ftp://ftp.ebi.ac.uk/pub/databases/spot/eQTL/sumstats/QTS000036/QTD000594/QTD000594.all.tsv.gz	ENSG00000139722	12	122778353	CA	C	chr12_122778353_CA_C	64	0.443182	0.490798	-0.0939705	0.1357	INDEL	78	176	NA	ENSG00000139722	ENSG00000139722	NA	rs398021450
QTS000036	ftp://ftp.ebi.ac.uk/pub/databases/spot/eQTL/sumstats/QTS000036/QTD000594/QTD000594.all.tsv.gz	ENSG00000139722	12	122778353	CAA	C	chr12_122778353_CAA_C	20	0.119318	0.23763	0.232098	0.194948	INDEL	21	176	NA	ENSG00000139722	ENSG00000139722	NA	rs767874970
QTS000036	ftp://ftp.ebi.ac.uk/pub/databases/spot/eQTL/sumstats/QTS000036/QTD000594/QTD000594.all.tsv.gz	ENSG00000139725	12	122778353	CA	C	chr12_122778353_CA_C	64	0.443182	0.479375	-0.0959152	0.134919	INDEL	78	176	NA	ENSG00000139725	ENSG00000139725	NA	rs34065757
QTS000036	ftp://ftp.ebi.ac.uk/pub/databases/spot/eQTL/sumstats/QTS000036/QTD000594/QTD000594.all.tsv.gz	ENSG00000139725	12	122778353	CA	C	chr12_122778353_CA_C	64	0.443182	0.479375	-0.0959152	0.134919	INDEL	78	176	NA	ENSG00000139725	ENSG00000139725	NA	rs751373731
QTS000036	ftp://ftp.ebi.ac.uk/pub/databases/spot/eQTL/sumstats/QTS000036/QTD000594/QTD000594.all.tsv.gz	ENSG00000139725	12	122778353	CA	C	chr12_122778353_CA_C	64	0.443182	0.479375	-0.0959152	0.134919	INDEL	78	176	NA	ENSG00000139725	ENSG00000139725	NA	rs398021450
QTS000036	ftp://ftp.ebi.ac.uk/pub/databases/spot/eQTL/sumstats/QTS000036/QTD000594/QTD000594.all.tsv.gz	ENSG00000139725	12	122778353	CAA	C	chr12_122778353_CAA_C	20	0.119318	0.933451	-0.0163971	0.195698	INDEL	21	176	NA	ENSG00000139725	ENSG00000139725	NA	rs767874970
QTS000036	ftp://ftp.ebi.ac.uk/pub/databases/spot/eQTL/sumstats/QTS000036/QTD000594/QTD000594.all.tsv.gz	ENSG00000139726	12	122778353	CA	C	chr12_122778353_CA_C	64	0.443182	0.697975	-0.0614272	0.15768	INDEL	78	176	NA	ENSG00000139726	ENSG00000139726	NA	rs34065757
QTS000036	ftp://ftp.ebi.ac.uk/pub/databases/spot/eQTL/sumstats/QTS000036/QTD000594/QTD000594.all.tsv.gz	ENSG00000139726	12	122778353	CA	C	chr12_122778353_CA_C	64	0.443182	0.697975	-0.0614272	0.15768	INDEL	78	176	NA	ENSG00000139726	ENSG00000139726	NA	rs751373731
QTS000036	ftp://ftp.ebi.ac.uk/pub/databases/spot/eQTL/sumstats/QTS000036/QTD000594/QTD000594.all.tsv.gz	ENSG00000139726	12	122778353	CA	C	chr12_122778353_CA_C	64	0.443182	0.697975	-0.0614272	0.15768	INDEL	78	176	NA	ENSG00000139726	ENSG00000139726	NA	rs398021450
QTS000036	ftp://ftp.ebi.ac.uk/pub/databases/spot/eQTL/sumstats/QTS000036/QTD000594/QTD000594.all.tsv.gz	ENSG00000139726	12	122778353	CAA	C	chr12_122778353_CAA_C	20	0.119318	0.0589462	0.427201	0.222712	INDEL	21	176	NA	ENSG00000139726	ENSG00000139726	NA	rs767874970
QTS000036	ftp://ftp.ebi.ac.uk/pub/databases/spot/eQTL/sumstats/QTS000036/QTD000594/QTD000594.all.tsv.gz	ENSG00000150977	12	122778353	CA	C	chr12_122778353_CA_C	64	0.443182	0.800428	0.0363238	0.143174	INDEL	78	176	NA	ENSG00000150977	ENSG00000150977	NA	rs34065757
QTS000036	ftp://ftp.ebi.ac.uk/pub/databases/spot/eQTL/sumstats/QTS000036/QTD000594/QTD000594.all.tsv.gz	ENSG00000150977	12	122778353	CA	C	chr12_122778353_CA_C	64	0.443182	0.800428	0.0363238	0.143174	INDEL	78	176	NA	ENSG00000150977	ENSG00000150977	NA	rs751373731
QTS000036	ftp://ftp.ebi.ac.uk/pub/databases/spot/eQTL/sumstats/QTS000036/QTD000594/QTD000594.all.tsv.gz	ENSG00000150977	12	122778353	CA	C	chr12_122778353_CA_C	64	0.443182	0.800428	0.0363238	0.143174	INDEL	78	176	NA	ENSG00000150977	ENSG00000150977	NA	rs398021450
QTS000036	ftp://ftp.ebi.ac.uk/pub/databases/spot/eQTL/sumstats/QTS000036/QTD000594/QTD000594.all.tsv.gz	ENSG00000150977	12	122778353	CAA	C	chr12_122778353_CAA_C	20	0.119318	0.79208	-0.054757	0.206969	INDEL	21	176	NA	ENSG00000150977	ENSG00000150977	NA	rs767874970
QTS000036	ftp://ftp.ebi.ac.uk/pub/databases/spot/eQTL/sumstats/QTS000036/QTD000594/QTD000594.all.tsv.gz	ENSG00000158023	12	122778353	CA	C	chr12_122778353_CA_C	64	0.443182	0.336988	0.156818	0.162269	INDEL	78	176	NA	ENSG00000158023	ENSG00000158023	NA	rs34065757
QTS000036	ftp://ftp.ebi.ac.uk/pub/databases/spot/eQTL/sumstats/QTS000036/QTD000594/QTD000594.all.tsv.gz	ENSG00000158023	12	122778353	CA	C	chr12_122778353_CA_C	64	0.443182	0.336988	0.156818	0.162269	INDEL	78	176	NA	ENSG00000158023	ENSG00000158023	NA	rs751373731
QTS000036	ftp://ftp.ebi.ac.uk/pub/databases/spot/eQTL/sumstats/QTS000036/QTD000594/QTD000594.all.tsv.gz	ENSG00000158023	12	122778353	CA	C	chr12_122778353_CA_C	64	0.443182	0.336988	0.156818	0.162269	INDEL	78	176	NA	ENSG00000158023	ENSG00000158023	NA	rs398021450
QTS000036	ftp://ftp.ebi.ac.uk/pub/databases/spot/eQTL/sumstats/QTS000036/QTD000594/QTD000594.all.tsv.gz	ENSG00000158023	12	122778353	CAA	C	chr12_122778353_CAA_C	20	0.119318	0.0447642	-0.468891	0.229677	INDEL	21	176	NA	ENSG00000158023	ENSG00000158023	NA	rs767874970
QTS000036	ftp://ftp.ebi.ac.uk/pub/databases/spot/eQTL/sumstats/QTS000036/QTD000594/QTD000594.all.tsv.gz	ENSG00000158104	12	122778353	CA	C	chr12_122778353_CA_C	64	0.443182	0.192158	-0.196939	0.149623	INDEL	78	176	NA	ENSG00000158104	ENSG00000158104	NA	rs34065757
QTS000036	ftp://ftp.ebi.ac.uk/pub/databases/spot/eQTL/sumstats/QTS000036/QTD000594/QTD000594.all.tsv.gz	ENSG00000158104	12	122778353	CA	C	chr12_122778353_CA_C	64	0.443182	0.192158	-0.196939	0.149623	INDEL	78	176	NA	ENSG00000158104	ENSG00000158104	NA	rs751373731
QTS000036	ftp://ftp.ebi.ac.uk/pub/databases/spot/eQTL/sumstats/QTS000036/QTD000594/QTD000594.all.tsv.gz	ENSG00000158104	12	122778353	CA	C	chr12_122778353_CA_C	64	0.443182	0.192158	-0.196939	0.149623	INDEL	78	176	NA	ENSG00000158104	ENSG00000158104	NA	rs398021450
QTS000036	ftp://ftp.ebi.ac.uk/pub/databases/spot/eQTL/sumstats/QTS000036/QTD000594/QTD000594.all.tsv.gz	ENSG00000158104	12	122778353	CAA	C	chr12_122778353_CAA_C	20	0.119318	0.119192	0.3393	0.215233	INDEL	21	176	NA	ENSG00000158104	ENSG00000158104	NA	rs767874970
QTS000036	ftp://ftp.ebi.ac.uk/pub/databases/spot/eQTL/sumstats/QTS000036/QTD000594/QTD000594.all.tsv.gz	ENSG00000175727	12	122778353	CA	C	chr12_122778353_CA_C	64	0.443182	0.580824	0.0788905	0.142241	INDEL	78	176	NA	ENSG00000175727	ENSG00000175727	NA	rs34065757
QTS000036	ftp://ftp.ebi.ac.uk/pub/databases/spot/eQTL/sumstats/QTS000036/QTD000594/QTD000594.all.tsv.gz	ENSG00000175727	12	122778353	CA	C	chr12_122778353_CA_C	64	0.443182	0.580824	0.0788905	0.142241	INDEL	78	176	NA	ENSG00000175727	ENSG00000175727	NA	rs751373731
QTS000036	ftp://ftp.ebi.ac.uk/pub/databases/spot/eQTL/sumstats/QTS000036/QTD000594/QTD000594.all.tsv.gz	ENSG00000175727	12	122778353	CA	C	chr12_122778353_CA_C	64	0.443182	0.580824	0.0788905	0.142241	INDEL	78	176	NA	ENSG00000175727	ENSG00000175727	NA	rs398021450
QTS000036	ftp://ftp.ebi.ac.uk/pub/databases/spot/eQTL/sumstats/QTS000036/QTD000594/QTD000594.all.tsv.gz	ENSG00000175727	12	122778353	CAA	C	chr12_122778353_CAA_C	20	0.119318	0.441185	0.158918	0.205225	INDEL	21	176	NA	ENSG00000175727	ENSG00000175727	NA	rs767874970
QTS000036	ftp://ftp.ebi.ac.uk/pub/databases/spot/eQTL/sumstats/QTS000036/QTD000594/QTD000594.all.tsv.gz	ENSG00000182196	12	122778353	CA	C	chr12_122778353_CA_C	64	0.443182	0.167546	0.202087	0.144989	INDEL	78	176	NA	ENSG00000182196	ENSG00000182196	NA	rs34065757
QTS000036	ftp://ftp.ebi.ac.uk/pub/databases/spot/eQTL/sumstats/QTS000036/QTD000594/QTD000594.all.tsv.gz	ENSG00000182196	12	122778353	CA	C	chr12_122778353_CA_C	64	0.443182	0.167546	0.202087	0.144989	INDEL	78	176	NA	ENSG00000182196	ENSG00000182196	NA	rs751373731
QTS000036	ftp://ftp.ebi.ac.uk/pub/databases/spot/eQTL/sumstats/QTS000036/QTD000594/QTD000594.all.tsv.gz	ENSG00000182196	12	122778353	CA	C	chr12_122778353_CA_C	64	0.443182	0.167546	0.202087	0.144989	INDEL	78	176	NA	ENSG00000182196	ENSG00000182196	NA	rs398021450
QTS000036	ftp://ftp.ebi.ac.uk/pub/databases/spot/eQTL/sumstats/QTS000036/QTD000594/QTD000594.all.tsv.gz	ENSG00000182196	12	122778353	CAA	C	chr12_122778353_CAA_C	20	0.119318	0.0462867	-0.418888	0.206675	INDEL	21	176	NA	ENSG00000182196	ENSG00000182196	NA	rs767874970
QTS000036	ftp://ftp.ebi.ac.uk/pub/databases/spot/eQTL/sumstats/QTS000036/QTD000594/QTD000594.all.tsv.gz	ENSG00000183955	12	122778353	CA	C	chr12_122778353_CA_C	64	0.443182	0.751839	0.0525659	0.165617	INDEL	78	176	NA	ENSG00000183955	ENSG00000183955	NA	rs34065757
QTS000036	ftp://ftp.ebi.ac.uk/pub/databases/spot/eQTL/sumstats/QTS000036/QTD000594/QTD000594.all.tsv.gz	ENSG00000183955	12	122778353	CA	C	chr12_122778353_CA_C	64	0.443182	0.751839	0.0525659	0.165617	INDEL	78	176	NA	ENSG00000183955	ENSG00000183955	NA	rs751373731
QTS000036	ftp://ftp.ebi.ac.uk/pub/databases/spot/eQTL/sumstats/QTS000036/QTD000594/QTD000594.all.tsv.gz	ENSG00000183955	12	122778353	CA	C	chr12_122778353_CA_C	64	0.443182	0.751839	0.0525659	0.165617	INDEL	78	176	NA	ENSG00000183955	ENSG00000183955	NA	rs398021450
QTS000036	ftp://ftp.ebi.ac.uk/pub/databases/spot/eQTL/sumstats/QTS000036/QTD000594/QTD000594.all.tsv.gz	ENSG00000183955	12	122778353	CAA	C	chr12_122778353_CAA_C	20	0.119318	0.524698	-0.15271	0.238926	INDEL	21	176	NA	ENSG00000183955	ENSG00000183955	NA	rs767874970
QTS000036	ftp://ftp.ebi.ac.uk/pub/databases/spot/eQTL/sumstats/QTS000036/QTD000594/QTD000594.all.tsv.gz	ENSG00000184047	12	122778353	CA	C	chr12_122778353_CA_C	64	0.443182	0.0537839	-0.271488	0.138528	INDEL	78	176	NA	ENSG00000184047	ENSG00000184047	NA	rs34065757
QTS000036	ftp://ftp.ebi.ac.uk/pub/databases/spot/eQTL/sumstats/QTS000036/QTD000594/QTD000594.all.tsv.gz	ENSG00000184047	12	122778353	CA	C	chr12_122778353_CA_C	64	0.443182	0.0537839	-0.271488	0.138528	INDEL	78	176	NA	ENSG00000184047	ENSG00000184047	NA	rs751373731
QTS000036	ftp://ftp.ebi.ac.uk/pub/databases/spot/eQTL/sumstats/QTS000036/QTD000594/QTD000594.all.tsv.gz	ENSG00000184047	12	122778353	CA	C	chr12_122778353_CA_C	64	0.443182	0.0537839	-0.271488	0.138528	INDEL	78	176	NA	ENSG00000184047	ENSG00000184047	NA	rs398021450
QTS000036	ftp://ftp.ebi.ac.uk/pub/databases/spot/eQTL/sumstats/QTS000036/QTD000594/QTD000594.all.tsv.gz	ENSG00000184047	12	122778353	CAA	C	chr12_122778353_CAA_C	20	0.119318	0.141048	0.301114	0.202386	INDEL	21	176	NA	ENSG00000184047	ENSG00000184047	NA	rs767874970
QTS000036	ftp://ftp.ebi.ac.uk/pub/databases/spot/eQTL/sumstats/QTS000036/QTD000594/QTD000594.all.tsv.gz	ENSG00000184209	12	122778353	CA	C	chr12_122778353_CA_C	64	0.443182	0.304485	0.146692	0.141863	INDEL	78	176	NA	ENSG00000184209	ENSG00000184209	NA	rs34065757
QTS000036	ftp://ftp.ebi.ac.uk/pub/databases/spot/eQTL/sumstats/QTS000036/QTD000594/QTD000594.all.tsv.gz	ENSG00000184209	12	122778353	CA	C	chr12_122778353_CA_C	64	0.443182	0.304485	0.146692	0.141863	INDEL	78	176	NA	ENSG00000184209	ENSG00000184209	NA	rs751373731
QTS000036	ftp://ftp.ebi.ac.uk/pub/databases/spot/eQTL/sumstats/QTS000036/QTD000594/QTD000594.all.tsv.gz	ENSG00000184209	12	122778353	CA	C	chr12_122778353_CA_C	64	0.443182	0.304485	0.146692	0.141863	INDEL	78	176	NA	ENSG00000184209	ENSG00000184209	NA	rs398021450
QTS000036	ftp://ftp.ebi.ac.uk/pub/databases/spot/eQTL/sumstats/QTS000036/QTD000594/QTD000594.all.tsv.gz	ENSG00000184209	12	122778353	CAA	C	chr12_122778353_CAA_C	20	0.119318	0.108836	-0.329437	0.202976	INDEL	21	176	NA	ENSG00000184209	ENSG00000184209	NA	rs767874970
QTS000036	ftp://ftp.ebi.ac.uk/pub/databases/spot/eQTL/sumstats/QTS000036/QTD000594/QTD000594.all.tsv.gz	ENSG00000184445	12	122778353	CA	C	chr12_122778353_CA_C	64	0.443182	0.695338	0.0630112	0.160272	INDEL	78	176	NA	ENSG00000184445	ENSG00000184445	NA	rs34065757
QTS000036	ftp://ftp.ebi.ac.uk/pub/databases/spot/eQTL/sumstats/QTS000036/QTD000594/QTD000594.all.tsv.gz	ENSG00000184445	12	122778353	CA	C	chr12_122778353_CA_C	64	0.443182	0.695338	0.0630112	0.160272	INDEL	78	176	NA	ENSG00000184445	ENSG00000184445	NA	rs751373731
QTS000036	ftp://ftp.ebi.ac.uk/pub/databases/spot/eQTL/sumstats/QTS000036/QTD000594/QTD000594.all.tsv.gz	ENSG00000184445	12	122778353	CA	C	chr12_122778353_CA_C	64	0.443182	0.695338	0.0630112	0.160272	INDEL	78	176	NA	ENSG00000184445	ENSG00000184445	NA	rs398021450
QTS000036	ftp://ftp.ebi.ac.uk/pub/databases/spot/eQTL/sumstats/QTS000036/QTD000594/QTD000594.all.tsv.gz	ENSG00000184445	12	122778353	CAA	C	chr12_122778353_CAA_C	20	0.119318	0.835129	-0.0484286	0.231868	INDEL	21	176	NA	ENSG00000184445	ENSG00000184445	NA	rs767874970
QTS000036	ftp://ftp.ebi.ac.uk/pub/databases/spot/eQTL/sumstats/QTS000036/QTD000594/QTD000594.all.tsv.gz	ENSG00000185344	12	122778353	CA	C	chr12_122778353_CA_C	64	0.443182	0.493909	0.108942	0.158458	INDEL	78	176	NA	ENSG00000185344	ENSG00000185344	NA	rs34065757
QTS000036	ftp://ftp.ebi.ac.uk/pub/databases/spot/eQTL/sumstats/QTS000036/QTD000594/QTD000594.all.tsv.gz	ENSG00000185344	12	122778353	CA	C	chr12_122778353_CA_C	64	0.443182	0.493909	0.108942	0.158458	INDEL	78	176	NA	ENSG00000185344	ENSG00000185344	NA	rs751373731
QTS000036	ftp://ftp.ebi.ac.uk/pub/databases/spot/eQTL/sumstats/QTS000036/QTD000594/QTD000594.all.tsv.gz	ENSG00000185344	12	122778353	CA	C	chr12_122778353_CA_C	64	0.443182	0.493909	0.108942	0.158458	INDEL	78	176	NA	ENSG00000185344	ENSG00000185344	NA	rs398021450
QTS000036	ftp://ftp.ebi.ac.uk/pub/databases/spot/eQTL/sumstats/QTS000036/QTD000594/QTD000594.all.tsv.gz	ENSG00000185344	12	122778353	CAA	C	chr12_122778353_CAA_C	20	0.119318	0.397147	-0.194762	0.228684	INDEL	21	176	NA	ENSG00000185344	ENSG00000185344	NA	rs767874970
QTS000036	ftp://ftp.ebi.ac.uk/pub/databases/spot/eQTL/sumstats/QTS000036/QTD000594/QTD000594.all.tsv.gz	ENSG00000188026	12	122778353	CA	C	chr12_122778353_CA_C	64	0.443182	0.345453	-0.135851	0.143075	INDEL	78	176	NA	ENSG00000188026	ENSG00000188026	NA	rs34065757
QTS000036	ftp://ftp.ebi.ac.uk/pub/databases/spot/eQTL/sumstats/QTS000036/QTD000594/QTD000594.all.tsv.gz	ENSG00000188026	12	122778353	CA	C	chr12_122778353_CA_C	64	0.443182	0.345453	-0.135851	0.143075	INDEL	78	176	NA	ENSG00000188026	ENSG00000188026	NA	rs751373731
QTS000036	ftp://ftp.ebi.ac.uk/pub/databases/spot/eQTL/sumstats/QTS000036/QTD000594/QTD000594.all.tsv.gz	ENSG00000188026	12	122778353	CA	C	chr12_122778353_CA_C	64	0.443182	0.345453	-0.135851	0.143075	INDEL	78	176	NA	ENSG00000188026	ENSG00000188026	NA	rs398021450
QTS000036	ftp://ftp.ebi.ac.uk/pub/databases/spot/eQTL/sumstats/QTS000036/QTD000594/QTD000594.all.tsv.gz	ENSG00000188026	12	122778353	CAA	C	chr12_122778353_CAA_C	20	0.119318	0.492274	0.143149	0.207424	INDEL	21	176	NA	ENSG00000188026	ENSG00000188026	NA	rs767874970
QTS000036	ftp://ftp.ebi.ac.uk/pub/databases/spot/eQTL/sumstats/QTS000036/QTD000594/QTD000594.all.tsv.gz	ENSG00000212694	12	122778353	CA	C	chr12_122778353_CA_C	64	0.443182	0.46473	-0.113178	0.154007	INDEL	78	176	NA	ENSG00000212694	ENSG00000212694	NA	rs34065757
QTS000036	ftp://ftp.ebi.ac.uk/pub/databases/spot/eQTL/sumstats/QTS000036/QTD000594/QTD000594.all.tsv.gz	ENSG00000212694	12	122778353	CA	C	chr12_122778353_CA_C	64	0.443182	0.46473	-0.113178	0.154007	INDEL	78	176	NA	ENSG00000212694	ENSG00000212694	NA	rs751373731
QTS000036	ftp://ftp.ebi.ac.uk/pub/databases/spot/eQTL/sumstats/QTS000036/QTD000594/QTD000594.all.tsv.gz	ENSG00000212694	12	122778353	CA	C	chr12_122778353_CA_C	64	0.443182	0.46473	-0.113178	0.154007	INDEL	78	176	NA	ENSG00000212694	ENSG00000212694	NA	rs398021450
QTS000036	ftp://ftp.ebi.ac.uk/pub/databases/spot/eQTL/sumstats/QTS000036/QTD000594/QTD000594.all.tsv.gz	ENSG00000212694	12	122778353	CAA	C	chr12_122778353_CAA_C	20	0.119318	0.602768	0.116574	0.223037	INDEL	21	176	NA	ENSG00000212694	ENSG00000212694	NA	rs767874970
QTS000036	ftp://ftp.ebi.ac.uk/pub/databases/spot/eQTL/sumstats/QTS000036/QTD000594/QTD000594.all.tsv.gz	ENSG00000256028	12	122778353	CA	C	chr12_122778353_CA_C	64	0.443182	0.20344	-0.225798	0.17597	INDEL	78	176	NA	ENSG00000256028	ENSG00000256028	NA	rs34065757
QTS000036	ftp://ftp.ebi.ac.uk/pub/databases/spot/eQTL/sumstats/QTS000036/QTD000594/QTD000594.all.tsv.gz	ENSG00000256028	12	122778353	CA	C	chr12_122778353_CA_C	64	0.443182	0.20344	-0.225798	0.17597	INDEL	78	176	NA	ENSG00000256028	ENSG00000256028	NA	rs751373731
QTS000036	ftp://ftp.ebi.ac.uk/pub/databases/spot/eQTL/sumstats/QTS000036/QTD000594/QTD000594.all.tsv.gz	ENSG00000256028	12	122778353	CA	C	chr12_122778353_CA_C	64	0.443182	0.20344	-0.225798	0.17597	INDEL	78	176	NA	ENSG00000256028	ENSG00000256028	NA	rs398021450
QTS000036	ftp://ftp.ebi.ac.uk/pub/databases/spot/eQTL/sumstats/QTS000036/QTD000594/QTD000594.all.tsv.gz	ENSG00000256028	12	122778353	CAA	C	chr12_122778353_CAA_C	20	0.119318	0.909585	0.0293059	0.25718	INDEL	21	176	NA	ENSG00000256028	ENSG00000256028	NA	rs767874970
QTS000036	ftp://ftp.ebi.ac.uk/pub/databases/spot/eQTL/sumstats/QTS000036/QTD000594/QTD000594.all.tsv.gz	ENSG00000256861	12	122778353	CA	C	chr12_122778353_CA_C	64	0.443182	0.059497	-0.265438	0.138688	INDEL	78	176	NA	ENSG00000256861	ENSG00000256861	NA	rs34065757
QTS000036	ftp://ftp.ebi.ac.uk/pub/databases/spot/eQTL/sumstats/QTS000036/QTD000594/QTD000594.all.tsv.gz	ENSG00000256861	12	122778353	CA	C	chr12_122778353_CA_C	64	0.443182	0.059497	-0.265438	0.138688	INDEL	78	176	NA	ENSG00000256861	ENSG00000256861	NA	rs751373731
QTS000036	ftp://ftp.ebi.ac.uk/pub/databases/spot/eQTL/sumstats/QTS000036/QTD000594/QTD000594.all.tsv.gz	ENSG00000256861	12	122778353	CA	C	chr12_122778353_CA_C	64	0.443182	0.059497	-0.265438	0.138688	INDEL	78	176	NA	ENSG00000256861	ENSG00000256861	NA	rs398021450
QTS000036	ftp://ftp.ebi.ac.uk/pub/databases/spot/eQTL/sumstats/QTS000036/QTD000594/QTD000594.all.tsv.gz	ENSG00000256861	12	122778353	CAA	C	chr12_122778353_CAA_C	20	0.119318	0.0219259	0.463963	0.198186	INDEL	21	176	NA	ENSG00000256861	ENSG00000256861	NA	rs767874970
QTS000036	ftp://ftp.ebi.ac.uk/pub/databases/spot/eQTL/sumstats/QTS000036/QTD000594/QTD000594.all.tsv.gz	ENSG00000256950	12	122778353	CA	C	chr12_122778353_CA_C	64	0.443182	0.69306	-0.0632257	0.15956	INDEL	78	176	NA	ENSG00000256950	ENSG00000256950	NA	rs34065757
QTS000036	ftp://ftp.ebi.ac.uk/pub/databases/spot/eQTL/sumstats/QTS000036/QTD000594/QTD000594.all.tsv.gz	ENSG00000256950	12	122778353	CA	C	chr12_122778353_CA_C	64	0.443182	0.69306	-0.0632257	0.15956	INDEL	78	176	NA	ENSG00000256950	ENSG00000256950	NA	rs751373731
QTS000036	ftp://ftp.ebi.ac.uk/pub/databases/spot/eQTL/sumstats/QTS000036/QTD000594/QTD000594.all.tsv.gz	ENSG00000256950	12	122778353	CA	C	chr12_122778353_CA_C	64	0.443182	0.69306	-0.0632257	0.15956	INDEL	78	176	NA	ENSG00000256950	ENSG00000256950	NA	rs398021450
QTS000036	ftp://ftp.ebi.ac.uk/pub/databases/spot/eQTL/sumstats/QTS000036/QTD000594/QTD000594.all.tsv.gz	ENSG00000256950	12	122778353	CAA	C	chr12_122778353_CAA_C	20	0.119318	0.562224	-0.134121	0.230382	INDEL	21	176	NA	ENSG00000256950	ENSG00000256950	NA	rs767874970
QTS000036	ftp://ftp.ebi.ac.uk/pub/databases/spot/eQTL/sumstats/QTS000036/QTD000594/QTD000594.all.tsv.gz	ENSG00000280138	12	122778353	CA	C	chr12_122778353_CA_C	64	0.443182	0.897444	0.0207698	0.160589	INDEL	78	176	NA	ENSG00000280138	ENSG00000280138	NA	rs34065757
QTS000036	ftp://ftp.ebi.ac.uk/pub/databases/spot/eQTL/sumstats/QTS000036/QTD000594/QTD000594.all.tsv.gz	ENSG00000280138	12	122778353	CA	C	chr12_122778353_CA_C	64	0.443182	0.897444	0.0207698	0.160589	INDEL	78	176	NA	ENSG00000280138	ENSG00000280138	NA	rs751373731
QTS000036	ftp://ftp.ebi.ac.uk/pub/databases/spot/eQTL/sumstats/QTS000036/QTD000594/QTD000594.all.tsv.gz	ENSG00000280138	12	122778353	CA	C	chr12_122778353_CA_C	64	0.443182	0.897444	0.0207698	0.160589	INDEL	78	176	NA	ENSG00000280138	ENSG00000280138	NA	rs398021450
QTS000036	ftp://ftp.ebi.ac.uk/pub/databases/spot/eQTL/sumstats/QTS000036/QTD000594/QTD000594.all.tsv.gz	ENSG00000280138	12	122778353	CAA	C	chr12_122778353_CAA_C	20	0.119318	0.720745	0.0832401	0.231977	INDEL	21	176	NA	ENSG00000280138	ENSG00000280138	NA	rs767874970
QTS000036	ftp://ftp.ebi.ac.uk/pub/databases/spot/eQTL/sumstats/QTS000036/QTD000594/QTD000594.all.tsv.gz	ENSG00000284934	12	122778353	CA	C	chr12_122778353_CA_C	64	0.443182	0.065101	-0.257139	0.137331	INDEL	78	176	NA	ENSG00000284934	ENSG00000284934	NA	rs34065757
QTS000036	ftp://ftp.ebi.ac.uk/pub/databases/spot/eQTL/sumstats/QTS000036/QTD000594/QTD000594.all.tsv.gz	ENSG00000284934	12	122778353	CA	C	chr12_122778353_CA_C	64	0.443182	0.065101	-0.257139	0.137331	INDEL	78	176	NA	ENSG00000284934	ENSG00000284934	NA	rs751373731
QTS000036	ftp://ftp.ebi.ac.uk/pub/databases/spot/eQTL/sumstats/QTS000036/QTD000594/QTD000594.all.tsv.gz	ENSG00000284934	12	122778353	CA	C	chr12_122778353_CA_C	64	0.443182	0.065101	-0.257139	0.137331	INDEL	78	176	NA	ENSG00000284934	ENSG00000284934	NA	rs398021450
QTS000036	ftp://ftp.ebi.ac.uk/pub/databases/spot/eQTL/sumstats/QTS000036/QTD000594/QTD000594.all.tsv.gz	ENSG00000284934	12	122778353	CAA	C	chr12_122778353_CAA_C	20	0.119318	0.111314	0.321835	0.199704	INDEL	21	176	NA	ENSG00000284934	ENSG00000284934	NA	rs767874970
QTS000036	ftp://ftp.ebi.ac.uk/pub/databases/spot/eQTL/sumstats/QTS000036/QTD000594/QTD000594.all.tsv.gz	ENSG00000033030	12	122778782	G	A	chr12_122778782_G_A	31	0.1875	0.0512453	0.334093	0.168603	SNP	143	176	NA	ENSG00000033030	ENSG00000033030	NA	rs701484
QTS000036	ftp://ftp.ebi.ac.uk/pub/databases/spot/eQTL/sumstats/QTS000036/QTD000594/QTD000594.all.tsv.gz	ENSG00000051825	12	122778782	G	A	chr12_122778782_G_A	31	0.1875	0.480294	0.127109	0.179173	SNP	143	176	NA	ENSG00000051825	ENSG00000051825	NA	rs701484
QTS000036	ftp://ftp.ebi.ac.uk/pub/databases/spot/eQTL/sumstats/QTS000036/QTD000594/QTD000594.all.tsv.gz	ENSG00000086598	12	122778782	G	A	chr12_122778782_G_A	31	0.1875	0.649331	-0.0875531	0.19177	SNP	143	176	NA	ENSG00000086598	ENSG00000086598	NA	rs701484
QTS000036	ftp://ftp.ebi.ac.uk/pub/databases/spot/eQTL/sumstats/QTS000036/QTD000594/QTD000594.all.tsv.gz	ENSG00000110801	12	122778782	G	A	chr12_122778782_G_A	31	0.1875	0.644258	-0.0846045	0.182474	SNP	143	176	NA	ENSG00000110801	ENSG00000110801	NA	rs701484
QTS000036	ftp://ftp.ebi.ac.uk/pub/databases/spot/eQTL/sumstats/QTS000036/QTD000594/QTD000594.all.tsv.gz	ENSG00000111011	12	122778782	G	A	chr12_122778782_G_A	31	0.1875	0.180287	0.217056	0.160467	SNP	143	176	NA	ENSG00000111011	ENSG00000111011	NA	rs701484
QTS000036	ftp://ftp.ebi.ac.uk/pub/databases/spot/eQTL/sumstats/QTS000036/QTD000594/QTD000594.all.tsv.gz	ENSG00000111328	12	122778782	G	A	chr12_122778782_G_A	31	0.1875	0.277523	0.220989	0.202009	SNP	143	176	NA	ENSG00000111328	ENSG00000111328	NA	rs701484
QTS000036	ftp://ftp.ebi.ac.uk/pub/databases/spot/eQTL/sumstats/QTS000036/QTD000594/QTD000594.all.tsv.gz	ENSG00000111358	12	122778782	G	A	chr12_122778782_G_A	31	0.1875	0.477432	-0.13467	0.188596	SNP	143	176	NA	ENSG00000111358	ENSG00000111358	NA	rs701484
QTS000036	ftp://ftp.ebi.ac.uk/pub/databases/spot/eQTL/sumstats/QTS000036/QTD000594/QTD000594.all.tsv.gz	ENSG00000111361	12	122778782	G	A	chr12_122778782_G_A	31	0.1875	0.942154	0.0143507	0.197099	SNP	143	176	NA	ENSG00000111361	ENSG00000111361	NA	rs701484
QTS000036	ftp://ftp.ebi.ac.uk/pub/databases/spot/eQTL/sumstats/QTS000036/QTD000594/QTD000594.all.tsv.gz	ENSG00000111364	12	122778782	G	A	chr12_122778782_G_A	31	0.1875	0.497422	-0.126021	0.184805	SNP	143	176	NA	ENSG00000111364	ENSG00000111364	NA	rs701484
QTS000036	ftp://ftp.ebi.ac.uk/pub/databases/spot/eQTL/sumstats/QTS000036/QTD000594/QTD000594.all.tsv.gz	ENSG00000130779	12	122778782	G	A	chr12_122778782_G_A	31	0.1875	0.505236	-0.128207	0.191485	SNP	143	176	NA	ENSG00000130779	ENSG00000130779	NA	rs701484
QTS000036	ftp://ftp.ebi.ac.uk/pub/databases/spot/eQTL/sumstats/QTS000036/QTD000594/QTD000594.all.tsv.gz	ENSG00000130921	12	122778782	G	A	chr12_122778782_G_A	31	0.1875	0.995584	-0.00100231	0.180496	SNP	143	176	NA	ENSG00000130921	ENSG00000130921	NA	rs701484
QTS000036	ftp://ftp.ebi.ac.uk/pub/databases/spot/eQTL/sumstats/QTS000036/QTD000594/QTD000594.all.tsv.gz	ENSG00000139697	12	122778782	G	A	chr12_122778782_G_A	31	0.1875	0.402338	0.167951	0.199397	SNP	143	176	NA	ENSG00000139697	ENSG00000139697	NA	rs701484
QTS000036	ftp://ftp.ebi.ac.uk/pub/databases/spot/eQTL/sumstats/QTS000036/QTD000594/QTD000594.all.tsv.gz	ENSG00000139718	12	122778782	G	A	chr12_122778782_G_A	31	0.1875	0.296187	0.218861	0.208027	SNP	143	176	NA	ENSG00000139718	ENSG00000139718	NA	rs701484
QTS000036	ftp://ftp.ebi.ac.uk/pub/databases/spot/eQTL/sumstats/QTS000036/QTD000594/QTD000594.all.tsv.gz	ENSG00000139719	12	122778782	G	A	chr12_122778782_G_A	31	0.1875	0.458861	-0.147226	0.19772	SNP	143	176	NA	ENSG00000139719	ENSG00000139719	NA	rs701484
QTS000036	ftp://ftp.ebi.ac.uk/pub/databases/spot/eQTL/sumstats/QTS000036/QTD000594/QTD000594.all.tsv.gz	ENSG00000139722	12	122778782	G	A	chr12_122778782_G_A	31	0.1875	0.160879	-0.237748	0.167864	SNP	143	176	NA	ENSG00000139722	ENSG00000139722	NA	rs701484
QTS000036	ftp://ftp.ebi.ac.uk/pub/databases/spot/eQTL/sumstats/QTS000036/QTD000594/QTD000594.all.tsv.gz	ENSG00000139725	12	122778782	G	A	chr12_122778782_G_A	31	0.1875	0.841345	-0.0339742	0.169128	SNP	143	176	NA	ENSG00000139725	ENSG00000139725	NA	rs701484
QTS000036	ftp://ftp.ebi.ac.uk/pub/databases/spot/eQTL/sumstats/QTS000036/QTD000594/QTD000594.all.tsv.gz	ENSG00000139726	12	122778782	G	A	chr12_122778782_G_A	31	0.1875	0.145549	-0.285984	0.194423	SNP	143	176	NA	ENSG00000139726	ENSG00000139726	NA	rs701484
QTS000036	ftp://ftp.ebi.ac.uk/pub/databases/spot/eQTL/sumstats/QTS000036/QTD000594/QTD000594.all.tsv.gz	ENSG00000150977	12	122778782	G	A	chr12_122778782_G_A	31	0.1875	0.459016	-0.13274	0.178327	SNP	143	176	NA	ENSG00000150977	ENSG00000150977	NA	rs701484
QTS000036	ftp://ftp.ebi.ac.uk/pub/databases/spot/eQTL/sumstats/QTS000036/QTD000594/QTD000594.all.tsv.gz	ENSG00000158023	12	122778782	G	A	chr12_122778782_G_A	31	0.1875	0.914493	0.0219829	0.204036	SNP	143	176	NA	ENSG00000158023	ENSG00000158023	NA	rs701484
QTS000036	ftp://ftp.ebi.ac.uk/pub/databases/spot/eQTL/sumstats/QTS000036/QTD000594/QTD000594.all.tsv.gz	ENSG00000158104	12	122778782	G	A	chr12_122778782_G_A	31	0.1875	0.23362	-0.224969	0.187334	SNP	143	176	NA	ENSG00000158104	ENSG00000158104	NA	rs701484
QTS000036	ftp://ftp.ebi.ac.uk/pub/databases/spot/eQTL/sumstats/QTS000036/QTD000594/QTD000594.all.tsv.gz	ENSG00000175727	12	122778782	G	A	chr12_122778782_G_A	31	0.1875	0.740696	0.0591225	0.177986	SNP	143	176	NA	ENSG00000175727	ENSG00000175727	NA	rs701484
QTS000036	ftp://ftp.ebi.ac.uk/pub/databases/spot/eQTL/sumstats/QTS000036/QTD000594/QTD000594.all.tsv.gz	ENSG00000182196	12	122778782	G	A	chr12_122778782_G_A	31	0.1875	0.0702157	0.329751	0.179499	SNP	143	176	NA	ENSG00000182196	ENSG00000182196	NA	rs701484
QTS000036	ftp://ftp.ebi.ac.uk/pub/databases/spot/eQTL/sumstats/QTS000036/QTD000594/QTD000594.all.tsv.gz	ENSG00000183955	12	122778782	G	A	chr12_122778782_G_A	31	0.1875	0.802262	0.052027	0.207014	SNP	143	176	NA	ENSG00000183955	ENSG00000183955	NA	rs701484
QTS000036	ftp://ftp.ebi.ac.uk/pub/databases/spot/eQTL/sumstats/QTS000036/QTD000594/QTD000594.all.tsv.gz	ENSG00000184047	12	122778782	G	A	chr12_122778782_G_A	31	0.1875	0.0439604	-0.353966	0.172711	SNP	143	176	NA	ENSG00000184047	ENSG00000184047	NA	rs701484
QTS000036	ftp://ftp.ebi.ac.uk/pub/databases/spot/eQTL/sumstats/QTS000036/QTD000594/QTD000594.all.tsv.gz	ENSG00000184209	12	122778782	G	A	chr12_122778782_G_A	31	0.1875	0.0499538	0.346667	0.173946	SNP	143	176	NA	ENSG00000184209	ENSG00000184209	NA	rs701484
QTS000036	ftp://ftp.ebi.ac.uk/pub/databases/spot/eQTL/sumstats/QTS000036/QTD000594/QTD000594.all.tsv.gz	ENSG00000184445	12	122778782	G	A	chr12_122778782_G_A	31	0.1875	0.285631	-0.213969	0.198942	SNP	143	176	NA	ENSG00000184445	ENSG00000184445	NA	rs701484
QTS000036	ftp://ftp.ebi.ac.uk/pub/databases/spot/eQTL/sumstats/QTS000036/QTD000594/QTD000594.all.tsv.gz	ENSG00000185344	12	122778782	G	A	chr12_122778782_G_A	31	0.1875	0.177277	0.267259	0.196201	SNP	143	176	NA	ENSG00000185344	ENSG00000185344	NA	rs701484
QTS000036	ftp://ftp.ebi.ac.uk/pub/databases/spot/eQTL/sumstats/QTS000036/QTD000594/QTD000594.all.tsv.gz	ENSG00000188026	12	122778782	G	A	chr12_122778782_G_A	31	0.1875	0.605824	-0.0930547	0.179553	SNP	143	176	NA	ENSG00000188026	ENSG00000188026	NA	rs701484
QTS000036	ftp://ftp.ebi.ac.uk/pub/databases/spot/eQTL/sumstats/QTS000036/QTD000594/QTD000594.all.tsv.gz	ENSG00000212694	12	122778782	G	A	chr12_122778782_G_A	31	0.1875	0.2473	-0.223204	0.191403	SNP	143	176	NA	ENSG00000212694	ENSG00000212694	NA	rs701484
QTS000036	ftp://ftp.ebi.ac.uk/pub/databases/spot/eQTL/sumstats/QTS000036/QTD000594/QTD000594.all.tsv.gz	ENSG00000256028	12	122778782	G	A	chr12_122778782_G_A	31	0.1875	0.225896	-0.268811	0.220125	SNP	143	176	NA	ENSG00000256028	ENSG00000256028	NA	rs701484
QTS000036	ftp://ftp.ebi.ac.uk/pub/databases/spot/eQTL/sumstats/QTS000036/QTD000594/QTD000594.all.tsv.gz	ENSG00000256861	12	122778782	G	A	chr12_122778782_G_A	31	0.1875	0.120869	-0.274084	0.174665	SNP	143	176	NA	ENSG00000256861	ENSG00000256861	NA	rs701484
QTS000036	ftp://ftp.ebi.ac.uk/pub/databases/spot/eQTL/sumstats/QTS000036/QTD000594/QTD000594.all.tsv.gz	ENSG00000256950	12	122778782	G	A	chr12_122778782_G_A	31	0.1875	0.824282	-0.0444625	0.199536	SNP	143	176	NA	ENSG00000256950	ENSG00000256950	NA	rs701484
QTS000036	ftp://ftp.ebi.ac.uk/pub/databases/spot/eQTL/sumstats/QTS000036/QTD000594/QTD000594.all.tsv.gz	ENSG00000280138	12	122778782	G	A	chr12_122778782_G_A	31	0.1875	0.502199	-0.134926	0.200087	SNP	143	176	NA	ENSG00000280138	ENSG00000280138	NA	rs701484
QTS000036	ftp://ftp.ebi.ac.uk/pub/databases/spot/eQTL/sumstats/QTS000036/QTD000594/QTD000594.all.tsv.gz	ENSG00000284934	12	122778782	G	A	chr12_122778782_G_A	31	0.1875	0.040366	-0.356152	0.170682	SNP	143	176	NA	ENSG00000284934	ENSG00000284934	NA	rs701484
QTS000036	ftp://ftp.ebi.ac.uk/pub/databases/spot/eQTL/sumstats/QTS000036/QTD000594/QTD000594.all.tsv.gz	ENSG00000033030	12	122778889	GAAAC	G	chr12_122778889_GAAAC_G	20	0.119318	0.723055	-0.0710867	0.199833	INDEL	21	176	NA	ENSG00000033030	ENSG00000033030	NA	rs10594996
QTS000036	ftp://ftp.ebi.ac.uk/pub/databases/spot/eQTL/sumstats/QTS000036/QTD000594/QTD000594.all.tsv.gz	ENSG00000033030	12	122778889	GAAAC	G	chr12_122778889_GAAAC_G	20	0.119318	0.723055	-0.0710867	0.199833	INDEL	21	176	NA	ENSG00000033030	ENSG00000033030	NA	rs370492480
QTS000036	ftp://ftp.ebi.ac.uk/pub/databases/spot/eQTL/sumstats/QTS000036/QTD000594/QTD000594.all.tsv.gz	ENSG00000051825	12	122778889	GAAAC	G	chr12_122778889_GAAAC_G	20	0.119318	0.915789	0.0220486	0.207807	INDEL	21	176	NA	ENSG00000051825	ENSG00000051825	NA	rs10594996
QTS000036	ftp://ftp.ebi.ac.uk/pub/databases/spot/eQTL/sumstats/QTS000036/QTD000594/QTD000594.all.tsv.gz	ENSG00000051825	12	122778889	GAAAC	G	chr12_122778889_GAAAC_G	20	0.119318	0.915789	0.0220486	0.207807	INDEL	21	176	NA	ENSG00000051825	ENSG00000051825	NA	rs370492480
QTS000036	ftp://ftp.ebi.ac.uk/pub/databases/spot/eQTL/sumstats/QTS000036/QTD000594/QTD000594.all.tsv.gz	ENSG00000086598	12	122778889	GAAAC	G	chr12_122778889_GAAAC_G	20	0.119318	0.423013	-0.178075	0.221026	INDEL	21	176	NA	ENSG00000086598	ENSG00000086598	NA	rs10594996
QTS000036	ftp://ftp.ebi.ac.uk/pub/databases/spot/eQTL/sumstats/QTS000036/QTD000594/QTD000594.all.tsv.gz	ENSG00000086598	12	122778889	GAAAC	G	chr12_122778889_GAAAC_G	20	0.119318	0.423013	-0.178075	0.221026	INDEL	21	176	NA	ENSG00000086598	ENSG00000086598	NA	rs370492480
QTS000036	ftp://ftp.ebi.ac.uk/pub/databases/spot/eQTL/sumstats/QTS000036/QTD000594/QTD000594.all.tsv.gz	ENSG00000110801	12	122778889	GAAAC	G	chr12_122778889_GAAAC_G	20	0.119318	0.458877	0.156703	0.210454	INDEL	21	176	NA	ENSG00000110801	ENSG00000110801	NA	rs10594996
QTS000036	ftp://ftp.ebi.ac.uk/pub/databases/spot/eQTL/sumstats/QTS000036/QTD000594/QTD000594.all.tsv.gz	ENSG00000110801	12	122778889	GAAAC	G	chr12_122778889_GAAAC_G	20	0.119318	0.458877	0.156703	0.210454	INDEL	21	176	NA	ENSG00000110801	ENSG00000110801	NA	rs370492480
QTS000036	ftp://ftp.ebi.ac.uk/pub/databases/spot/eQTL/sumstats/QTS000036/QTD000594/QTD000594.all.tsv.gz	ENSG00000111011	12	122778889	GAAAC	G	chr12_122778889_GAAAC_G	20	0.119318	0.596173	-0.0997455	0.187417	INDEL	21	176	NA	ENSG00000111011	ENSG00000111011	NA	rs10594996
QTS000036	ftp://ftp.ebi.ac.uk/pub/databases/spot/eQTL/sumstats/QTS000036/QTD000594/QTD000594.all.tsv.gz	ENSG00000111011	12	122778889	GAAAC	G	chr12_122778889_GAAAC_G	20	0.119318	0.596173	-0.0997455	0.187417	INDEL	21	176	NA	ENSG00000111011	ENSG00000111011	NA	rs370492480
QTS000036	ftp://ftp.ebi.ac.uk/pub/databases/spot/eQTL/sumstats/QTS000036/QTD000594/QTD000594.all.tsv.gz	ENSG00000111328	12	122778889	GAAAC	G	chr12_122778889_GAAAC_G	20	0.119318	0.156467	-0.332425	0.232204	INDEL	21	176	NA	ENSG00000111328	ENSG00000111328	NA	rs10594996
QTS000036	ftp://ftp.ebi.ac.uk/pub/databases/spot/eQTL/sumstats/QTS000036/QTD000594/QTD000594.all.tsv.gz	ENSG00000111328	12	122778889	GAAAC	G	chr12_122778889_GAAAC_G	20	0.119318	0.156467	-0.332425	0.232204	INDEL	21	176	NA	ENSG00000111328	ENSG00000111328	NA	rs370492480
QTS000036	ftp://ftp.ebi.ac.uk/pub/databases/spot/eQTL/sumstats/QTS000036/QTD000594/QTD000594.all.tsv.gz	ENSG00000111358	12	122778889	GAAAC	G	chr12_122778889_GAAAC_G	20	0.119318	0.316721	0.219021	0.217275	INDEL	21	176	NA	ENSG00000111358	ENSG00000111358	NA	rs10594996
QTS000036	ftp://ftp.ebi.ac.uk/pub/databases/spot/eQTL/sumstats/QTS000036/QTD000594/QTD000594.all.tsv.gz	ENSG00000111358	12	122778889	GAAAC	G	chr12_122778889_GAAAC_G	20	0.119318	0.316721	0.219021	0.217275	INDEL	21	176	NA	ENSG00000111358	ENSG00000111358	NA	rs370492480
QTS000036	ftp://ftp.ebi.ac.uk/pub/databases/spot/eQTL/sumstats/QTS000036/QTD000594/QTD000594.all.tsv.gz	ENSG00000111361	12	122778889	GAAAC	G	chr12_122778889_GAAAC_G	20	0.119318	0.54918	-0.136774	0.227293	INDEL	21	176	NA	ENSG00000111361	ENSG00000111361	NA	rs10594996
QTS000036	ftp://ftp.ebi.ac.uk/pub/databases/spot/eQTL/sumstats/QTS000036/QTD000594/QTD000594.all.tsv.gz	ENSG00000111361	12	122778889	GAAAC	G	chr12_122778889_GAAAC_G	20	0.119318	0.54918	-0.136774	0.227293	INDEL	21	176	NA	ENSG00000111361	ENSG00000111361	NA	rs370492480
QTS000036	ftp://ftp.ebi.ac.uk/pub/databases/spot/eQTL/sumstats/QTS000036/QTD000594/QTD000594.all.tsv.gz	ENSG00000111364	12	122778889	GAAAC	G	chr12_122778889_GAAAC_G	20	0.119318	0.223195	0.260599	0.212148	INDEL	21	176	NA	ENSG00000111364	ENSG00000111364	NA	rs10594996
QTS000036	ftp://ftp.ebi.ac.uk/pub/databases/spot/eQTL/sumstats/QTS000036/QTD000594/QTD000594.all.tsv.gz	ENSG00000111364	12	122778889	GAAAC	G	chr12_122778889_GAAAC_G	20	0.119318	0.223195	0.260599	0.212148	INDEL	21	176	NA	ENSG00000111364	ENSG00000111364	NA	rs370492480
QTS000036	ftp://ftp.ebi.ac.uk/pub/databases/spot/eQTL/sumstats/QTS000036/QTD000594/QTD000594.all.tsv.gz	ENSG00000130779	12	122778889	GAAAC	G	chr12_122778889_GAAAC_G	20	0.119318	0.430065	0.175414	0.221083	INDEL	21	176	NA	ENSG00000130779	ENSG00000130779	NA	rs10594996
QTS000036	ftp://ftp.ebi.ac.uk/pub/databases/spot/eQTL/sumstats/QTS000036/QTD000594/QTD000594.all.tsv.gz	ENSG00000130779	12	122778889	GAAAC	G	chr12_122778889_GAAAC_G	20	0.119318	0.430065	0.175414	0.221083	INDEL	21	176	NA	ENSG00000130779	ENSG00000130779	NA	rs370492480
QTS000036	ftp://ftp.ebi.ac.uk/pub/databases/spot/eQTL/sumstats/QTS000036/QTD000594/QTD000594.all.tsv.gz	ENSG00000130921	12	122778889	GAAAC	G	chr12_122778889_GAAAC_G	20	0.119318	0.271522	0.229254	0.206939	INDEL	21	176	NA	ENSG00000130921	ENSG00000130921	NA	rs10594996
QTS000036	ftp://ftp.ebi.ac.uk/pub/databases/spot/eQTL/sumstats/QTS000036/QTD000594/QTD000594.all.tsv.gz	ENSG00000130921	12	122778889	GAAAC	G	chr12_122778889_GAAAC_G	20	0.119318	0.271522	0.229254	0.206939	INDEL	21	176	NA	ENSG00000130921	ENSG00000130921	NA	rs370492480
QTS000036	ftp://ftp.ebi.ac.uk/pub/databases/spot/eQTL/sumstats/QTS000036/QTD000594/QTD000594.all.tsv.gz	ENSG00000139697	12	122778889	GAAAC	G	chr12_122778889_GAAAC_G	20	0.119318	0.270817	-0.254845	0.229698	INDEL	21	176	NA	ENSG00000139697	ENSG00000139697	NA	rs10594996
QTS000036	ftp://ftp.ebi.ac.uk/pub/databases/spot/eQTL/sumstats/QTS000036/QTD000594/QTD000594.all.tsv.gz	ENSG00000139697	12	122778889	GAAAC	G	chr12_122778889_GAAAC_G	20	0.119318	0.270817	-0.254845	0.229698	INDEL	21	176	NA	ENSG00000139697	ENSG00000139697	NA	rs370492480
QTS000036	ftp://ftp.ebi.ac.uk/pub/databases/spot/eQTL/sumstats/QTS000036/QTD000594/QTD000594.all.tsv.gz	ENSG00000139718	12	122778889	GAAAC	G	chr12_122778889_GAAAC_G	20	0.119318	0.885899	-0.0348791	0.242231	INDEL	21	176	NA	ENSG00000139718	ENSG00000139718	NA	rs10594996
QTS000036	ftp://ftp.ebi.ac.uk/pub/databases/spot/eQTL/sumstats/QTS000036/QTD000594/QTD000594.all.tsv.gz	ENSG00000139718	12	122778889	GAAAC	G	chr12_122778889_GAAAC_G	20	0.119318	0.885899	-0.0348791	0.242231	INDEL	21	176	NA	ENSG00000139718	ENSG00000139718	NA	rs370492480
QTS000036	ftp://ftp.ebi.ac.uk/pub/databases/spot/eQTL/sumstats/QTS000036/QTD000594/QTD000594.all.tsv.gz	ENSG00000139719	12	122778889	GAAAC	G	chr12_122778889_GAAAC_G	20	0.119318	0.0619308	0.424667	0.224039	INDEL	21	176	NA	ENSG00000139719	ENSG00000139719	NA	rs10594996
QTS000036	ftp://ftp.ebi.ac.uk/pub/databases/spot/eQTL/sumstats/QTS000036/QTD000594/QTD000594.all.tsv.gz	ENSG00000139719	12	122778889	GAAAC	G	chr12_122778889_GAAAC_G	20	0.119318	0.0619308	0.424667	0.224039	INDEL	21	176	NA	ENSG00000139719	ENSG00000139719	NA	rs370492480
QTS000036	ftp://ftp.ebi.ac.uk/pub/databases/spot/eQTL/sumstats/QTS000036/QTD000594/QTD000594.all.tsv.gz	ENSG00000139722	12	122778889	GAAAC	G	chr12_122778889_GAAAC_G	20	0.119318	0.237762	0.231859	0.194803	INDEL	21	176	NA	ENSG00000139722	ENSG00000139722	NA	rs10594996
QTS000036	ftp://ftp.ebi.ac.uk/pub/databases/spot/eQTL/sumstats/QTS000036/QTD000594/QTD000594.all.tsv.gz	ENSG00000139722	12	122778889	GAAAC	G	chr12_122778889_GAAAC_G	20	0.119318	0.237762	0.231859	0.194803	INDEL	21	176	NA	ENSG00000139722	ENSG00000139722	NA	rs370492480
QTS000036	ftp://ftp.ebi.ac.uk/pub/databases/spot/eQTL/sumstats/QTS000036/QTD000594/QTD000594.all.tsv.gz	ENSG00000139725	12	122778889	GAAAC	G	chr12_122778889_GAAAC_G	20	0.119318	0.933982	-0.016254	0.195552	INDEL	21	176	NA	ENSG00000139725	ENSG00000139725	NA	rs10594996
QTS000036	ftp://ftp.ebi.ac.uk/pub/databases/spot/eQTL/sumstats/QTS000036/QTD000594/QTD000594.all.tsv.gz	ENSG00000139725	12	122778889	GAAAC	G	chr12_122778889_GAAAC_G	20	0.119318	0.933982	-0.016254	0.195552	INDEL	21	176	NA	ENSG00000139725	ENSG00000139725	NA	rs370492480
QTS000036	ftp://ftp.ebi.ac.uk/pub/databases/spot/eQTL/sumstats/QTS000036/QTD000594/QTD000594.all.tsv.gz	ENSG00000139726	12	122778889	GAAAC	G	chr12_122778889_GAAAC_G	20	0.119318	0.0585927	0.427464	0.22253	INDEL	21	176	NA	ENSG00000139726	ENSG00000139726	NA	rs10594996
QTS000036	ftp://ftp.ebi.ac.uk/pub/databases/spot/eQTL/sumstats/QTS000036/QTD000594/QTD000594.all.tsv.gz	ENSG00000139726	12	122778889	GAAAC	G	chr12_122778889_GAAAC_G	20	0.119318	0.0585927	0.427464	0.22253	INDEL	21	176	NA	ENSG00000139726	ENSG00000139726	NA	rs370492480
QTS000036	ftp://ftp.ebi.ac.uk/pub/databases/spot/eQTL/sumstats/QTS000036/QTD000594/QTD000594.all.tsv.gz	ENSG00000150977	12	122778889	GAAAC	G	chr12_122778889_GAAAC_G	20	0.119318	0.798467	-0.0529982	0.20682	INDEL	21	176	NA	ENSG00000150977	ENSG00000150977	NA	rs10594996
QTS000036	ftp://ftp.ebi.ac.uk/pub/databases/spot/eQTL/sumstats/QTS000036/QTD000594/QTD000594.all.tsv.gz	ENSG00000150977	12	122778889	GAAAC	G	chr12_122778889_GAAAC_G	20	0.119318	0.798467	-0.0529982	0.20682	INDEL	21	176	NA	ENSG00000150977	ENSG00000150977	NA	rs370492480
QTS000036	ftp://ftp.ebi.ac.uk/pub/databases/spot/eQTL/sumstats/QTS000036/QTD000594/QTD000594.all.tsv.gz	ENSG00000158023	12	122778889	GAAAC	G	chr12_122778889_GAAAC_G	20	0.119318	0.0441584	-0.469838	0.229469	INDEL	21	176	NA	ENSG00000158023	ENSG00000158023	NA	rs10594996
QTS000036	ftp://ftp.ebi.ac.uk/pub/databases/spot/eQTL/sumstats/QTS000036/QTD000594/QTD000594.all.tsv.gz	ENSG00000158023	12	122778889	GAAAC	G	chr12_122778889_GAAAC_G	20	0.119318	0.0441584	-0.469838	0.229469	INDEL	21	176	NA	ENSG00000158023	ENSG00000158023	NA	rs370492480
QTS000036	ftp://ftp.ebi.ac.uk/pub/databases/spot/eQTL/sumstats/QTS000036/QTD000594/QTD000594.all.tsv.gz	ENSG00000158104	12	122778889	GAAAC	G	chr12_122778889_GAAAC_G	20	0.119318	0.121397	0.337069	0.215114	INDEL	21	176	NA	ENSG00000158104	ENSG00000158104	NA	rs10594996
QTS000036	ftp://ftp.ebi.ac.uk/pub/databases/spot/eQTL/sumstats/QTS000036/QTD000594/QTD000594.all.tsv.gz	ENSG00000158104	12	122778889	GAAAC	G	chr12_122778889_GAAAC_G	20	0.119318	0.121397	0.337069	0.215114	INDEL	21	176	NA	ENSG00000158104	ENSG00000158104	NA	rs370492480
QTS000036	ftp://ftp.ebi.ac.uk/pub/databases/spot/eQTL/sumstats/QTS000036/QTD000594/QTD000594.all.tsv.gz	ENSG00000175727	12	122778889	GAAAC	G	chr12_122778889_GAAAC_G	20	0.119318	0.439479	0.15939	0.205065	INDEL	21	176	NA	ENSG00000175727	ENSG00000175727	NA	rs10594996
QTS000036	ftp://ftp.ebi.ac.uk/pub/databases/spot/eQTL/sumstats/QTS000036/QTD000594/QTD000594.all.tsv.gz	ENSG00000175727	12	122778889	GAAAC	G	chr12_122778889_GAAAC_G	20	0.119318	0.439479	0.15939	0.205065	INDEL	21	176	NA	ENSG00000175727	ENSG00000175727	NA	rs370492480
QTS000036	ftp://ftp.ebi.ac.uk/pub/databases/spot/eQTL/sumstats/QTS000036/QTD000594/QTD000594.all.tsv.gz	ENSG00000182196	12	122778889	GAAAC	G	chr12_122778889_GAAAC_G	20	0.119318	0.0463131	-0.418524	0.206521	INDEL	21	176	NA	ENSG00000182196	ENSG00000182196	NA	rs10594996
QTS000036	ftp://ftp.ebi.ac.uk/pub/databases/spot/eQTL/sumstats/QTS000036/QTD000594/QTD000594.all.tsv.gz	ENSG00000182196	12	122778889	GAAAC	G	chr12_122778889_GAAAC_G	20	0.119318	0.0463131	-0.418524	0.206521	INDEL	21	176	NA	ENSG00000182196	ENSG00000182196	NA	rs370492480
QTS000036	ftp://ftp.ebi.ac.uk/pub/databases/spot/eQTL/sumstats/QTS000036/QTD000594/QTD000594.all.tsv.gz	ENSG00000183955	12	122778889	GAAAC	G	chr12_122778889_GAAAC_G	20	0.119318	0.520045	-0.154307	0.238732	INDEL	21	176	NA	ENSG00000183955	ENSG00000183955	NA	rs10594996
QTS000036	ftp://ftp.ebi.ac.uk/pub/databases/spot/eQTL/sumstats/QTS000036/QTD000594/QTD000594.all.tsv.gz	ENSG00000183955	12	122778889	GAAAC	G	chr12_122778889_GAAAC_G	20	0.119318	0.520045	-0.154307	0.238732	INDEL	21	176	NA	ENSG00000183955	ENSG00000183955	NA	rs370492480
QTS000036	ftp://ftp.ebi.ac.uk/pub/databases/spot/eQTL/sumstats/QTS000036/QTD000594/QTD000594.all.tsv.gz	ENSG00000184047	12	122778889	GAAAC	G	chr12_122778889_GAAAC_G	20	0.119318	0.141498	0.300553	0.202241	INDEL	21	176	NA	ENSG00000184047	ENSG00000184047	NA	rs10594996
QTS000036	ftp://ftp.ebi.ac.uk/pub/databases/spot/eQTL/sumstats/QTS000036/QTD000594/QTD000594.all.tsv.gz	ENSG00000184047	12	122778889	GAAAC	G	chr12_122778889_GAAAC_G	20	0.119318	0.141498	0.300553	0.202241	INDEL	21	176	NA	ENSG00000184047	ENSG00000184047	NA	rs370492480
QTS000036	ftp://ftp.ebi.ac.uk/pub/databases/spot/eQTL/sumstats/QTS000036/QTD000594/QTD000594.all.tsv.gz	ENSG00000184209	12	122778889	GAAAC	G	chr12_122778889_GAAAC_G	20	0.119318	0.110292	-0.327865	0.202853	INDEL	21	176	NA	ENSG00000184209	ENSG00000184209	NA	rs10594996
QTS000036	ftp://ftp.ebi.ac.uk/pub/databases/spot/eQTL/sumstats/QTS000036/QTD000594/QTD000594.all.tsv.gz	ENSG00000184209	12	122778889	GAAAC	G	chr12_122778889_GAAAC_G	20	0.119318	0.110292	-0.327865	0.202853	INDEL	21	176	NA	ENSG00000184209	ENSG00000184209	NA	rs370492480
QTS000036	ftp://ftp.ebi.ac.uk/pub/databases/spot/eQTL/sumstats/QTS000036/QTD000594/QTD000594.all.tsv.gz	ENSG00000184445	12	122778889	GAAAC	G	chr12_122778889_GAAAC_G	20	0.119318	0.830402	-0.0498004	0.23169	INDEL	21	176	NA	ENSG00000184445	ENSG00000184445	NA	rs10594996
QTS000036	ftp://ftp.ebi.ac.uk/pub/databases/spot/eQTL/sumstats/QTS000036/QTD000594/QTD000594.all.tsv.gz	ENSG00000184445	12	122778889	GAAAC	G	chr12_122778889_GAAAC_G	20	0.119318	0.830402	-0.0498004	0.23169	INDEL	21	176	NA	ENSG00000184445	ENSG00000184445	NA	rs370492480
QTS000036	ftp://ftp.ebi.ac.uk/pub/databases/spot/eQTL/sumstats/QTS000036/QTD000594/QTD000594.all.tsv.gz	ENSG00000185344	12	122778889	GAAAC	G	chr12_122778889_GAAAC_G	20	0.119318	0.398745	-0.193962	0.22852	INDEL	21	176	NA	ENSG00000185344	ENSG00000185344	NA	rs10594996
QTS000036	ftp://ftp.ebi.ac.uk/pub/databases/spot/eQTL/sumstats/QTS000036/QTD000594/QTD000594.all.tsv.gz	ENSG00000185344	12	122778889	GAAAC	G	chr12_122778889_GAAAC_G	20	0.119318	0.398745	-0.193962	0.22852	INDEL	21	176	NA	ENSG00000185344	ENSG00000185344	NA	rs370492480
QTS000036	ftp://ftp.ebi.ac.uk/pub/databases/spot/eQTL/sumstats/QTS000036/QTD000594/QTD000594.all.tsv.gz	ENSG00000188026	12	122778889	GAAAC	G	chr12_122778889_GAAAC_G	20	0.119318	0.491321	0.143356	0.207266	INDEL	21	176	NA	ENSG00000188026	ENSG00000188026	NA	rs10594996
QTS000036	ftp://ftp.ebi.ac.uk/pub/databases/spot/eQTL/sumstats/QTS000036/QTD000594/QTD000594.all.tsv.gz	ENSG00000188026	12	122778889	GAAAC	G	chr12_122778889_GAAAC_G	20	0.119318	0.491321	0.143356	0.207266	INDEL	21	176	NA	ENSG00000188026	ENSG00000188026	NA	rs370492480
QTS000036	ftp://ftp.ebi.ac.uk/pub/databases/spot/eQTL/sumstats/QTS000036/QTD000594/QTD000594.all.tsv.gz	ENSG00000212694	12	122778889	GAAAC	G	chr12_122778889_GAAAC_G	20	0.119318	0.605016	0.115766	0.222875	INDEL	21	176	NA	ENSG00000212694	ENSG00000212694	NA	rs10594996
QTS000036	ftp://ftp.ebi.ac.uk/pub/databases/spot/eQTL/sumstats/QTS000036/QTD000594/QTD000594.all.tsv.gz	ENSG00000212694	12	122778889	GAAAC	G	chr12_122778889_GAAAC_G	20	0.119318	0.605016	0.115766	0.222875	INDEL	21	176	NA	ENSG00000212694	ENSG00000212694	NA	rs370492480
QTS000036	ftp://ftp.ebi.ac.uk/pub/databases/spot/eQTL/sumstats/QTS000036/QTD000594/QTD000594.all.tsv.gz	ENSG00000256028	12	122778889	GAAAC	G	chr12_122778889_GAAAC_G	20	0.119318	0.910377	0.0290266	0.256988	INDEL	21	176	NA	ENSG00000256028	ENSG00000256028	NA	rs10594996
QTS000036	ftp://ftp.ebi.ac.uk/pub/databases/spot/eQTL/sumstats/QTS000036/QTD000594/QTD000594.all.tsv.gz	ENSG00000256028	12	122778889	GAAAC	G	chr12_122778889_GAAAC_G	20	0.119318	0.910377	0.0290266	0.256988	INDEL	21	176	NA	ENSG00000256028	ENSG00000256028	NA	rs370492480
QTS000036	ftp://ftp.ebi.ac.uk/pub/databases/spot/eQTL/sumstats/QTS000036/QTD000594/QTD000594.all.tsv.gz	ENSG00000256861	12	122778889	GAAAC	G	chr12_122778889_GAAAC_G	20	0.119318	0.0225425	0.461556	0.198103	INDEL	21	176	NA	ENSG00000256861	ENSG00000256861	NA	rs10594996
QTS000036	ftp://ftp.ebi.ac.uk/pub/databases/spot/eQTL/sumstats/QTS000036/QTD000594/QTD000594.all.tsv.gz	ENSG00000256861	12	122778889	GAAAC	G	chr12_122778889_GAAAC_G	20	0.119318	0.0225425	0.461556	0.198103	INDEL	21	176	NA	ENSG00000256861	ENSG00000256861	NA	rs370492480
QTS000036	ftp://ftp.ebi.ac.uk/pub/databases/spot/eQTL/sumstats/QTS000036/QTD000594/QTD000594.all.tsv.gz	ENSG00000256950	12	122778889	GAAAC	G	chr12_122778889_GAAAC_G	20	0.119318	0.562638	-0.133879	0.23021	INDEL	21	176	NA	ENSG00000256950	ENSG00000256950	NA	rs10594996
QTS000036	ftp://ftp.ebi.ac.uk/pub/databases/spot/eQTL/sumstats/QTS000036/QTD000594/QTD000594.all.tsv.gz	ENSG00000256950	12	122778889	GAAAC	G	chr12_122778889_GAAAC_G	20	0.119318	0.562638	-0.133879	0.23021	INDEL	21	176	NA	ENSG00000256950	ENSG00000256950	NA	rs370492480
QTS000036	ftp://ftp.ebi.ac.uk/pub/databases/spot/eQTL/sumstats/QTS000036/QTD000594/QTD000594.all.tsv.gz	ENSG00000280138	12	122778889	GAAAC	G	chr12_122778889_GAAAC_G	20	0.119318	0.728001	0.0809278	0.231814	INDEL	21	176	NA	ENSG00000280138	ENSG00000280138	NA	rs10594996
QTS000036	ftp://ftp.ebi.ac.uk/pub/databases/spot/eQTL/sumstats/QTS000036/QTD000594/QTD000594.all.tsv.gz	ENSG00000280138	12	122778889	GAAAC	G	chr12_122778889_GAAAC_G	20	0.119318	0.728001	0.0809278	0.231814	INDEL	21	176	NA	ENSG00000280138	ENSG00000280138	NA	rs370492480
QTS000036	ftp://ftp.ebi.ac.uk/pub/databases/spot/eQTL/sumstats/QTS000036/QTD000594/QTD000594.all.tsv.gz	ENSG00000284934	12	122778889	GAAAC	G	chr12_122778889_GAAAC_G	20	0.119318	0.111678	0.321273	0.199561	INDEL	21	176	NA	ENSG00000284934	ENSG00000284934	NA	rs10594996
QTS000036	ftp://ftp.ebi.ac.uk/pub/databases/spot/eQTL/sumstats/QTS000036/QTD000594/QTD000594.all.tsv.gz	ENSG00000284934	12	122778889	GAAAC	G	chr12_122778889_GAAAC_G	20	0.119318	0.111678	0.321273	0.199561	INDEL	21	176	NA	ENSG00000284934	ENSG00000284934	NA	rs370492480
QTS000036	ftp://ftp.ebi.ac.uk/pub/databases/spot/eQTL/sumstats/QTS000036/QTD000594/QTD000594.all.tsv.gz	ENSG00000033030	12	122779484	CAA	C	chr12_122779484_CAA_C	16	0.0965909	0.610517	-0.123477	0.241396	INDEL	17	176	NA	ENSG00000033030	ENSG00000033030	NA	rs1413512525
QTS000036	ftp://ftp.ebi.ac.uk/pub/databases/spot/eQTL/sumstats/QTS000036/QTD000594/QTD000594.all.tsv.gz	ENSG00000051825	12	122779484	CAA	C	chr12_122779484_CAA_C	16	0.0965909	0.250891	-0.288193	0.249033	INDEL	17	176	NA	ENSG00000051825	ENSG00000051825	NA	rs1413512525
QTS000036	ftp://ftp.ebi.ac.uk/pub/databases/spot/eQTL/sumstats/QTS000036/QTD000594/QTD000594.all.tsv.gz	ENSG00000086598	12	122779484	CAA	C	chr12_122779484_CAA_C	16	0.0965909	0.891138	-0.0368575	0.268376	INDEL	17	176	NA	ENSG00000086598	ENSG00000086598	NA	rs1413512525
QTS000036	ftp://ftp.ebi.ac.uk/pub/databases/spot/eQTL/sumstats/QTS000036/QTD000594/QTD000594.all.tsv.gz	ENSG00000110801	12	122779484	CAA	C	chr12_122779484_CAA_C	16	0.0965909	0.817394	-0.0591625	0.255317	INDEL	17	176	NA	ENSG00000110801	ENSG00000110801	NA	rs1413512525
QTS000036	ftp://ftp.ebi.ac.uk/pub/databases/spot/eQTL/sumstats/QTS000036/QTD000594/QTD000594.all.tsv.gz	ENSG00000111011	12	122779484	CAA	C	chr12_122779484_CAA_C	16	0.0965909	0.0701976	-0.407909	0.22203	INDEL	17	176	NA	ENSG00000111011	ENSG00000111011	NA	rs1413512525
QTS000036	ftp://ftp.ebi.ac.uk/pub/databases/spot/eQTL/sumstats/QTS000036/QTD000594/QTD000594.all.tsv.gz	ENSG00000111328	12	122779484	CAA	C	chr12_122779484_CAA_C	16	0.0965909	0.249139	-0.327632	0.282057	INDEL	17	176	NA	ENSG00000111328	ENSG00000111328	NA	rs1413512525
QTS000036	ftp://ftp.ebi.ac.uk/pub/databases/spot/eQTL/sumstats/QTS000036/QTD000594/QTD000594.all.tsv.gz	ENSG00000111358	12	122779484	CAA	C	chr12_122779484_CAA_C	16	0.0965909	0.745399	0.0861469	0.264312	INDEL	17	176	NA	ENSG00000111358	ENSG00000111358	NA	rs1413512525
QTS000036	ftp://ftp.ebi.ac.uk/pub/databases/spot/eQTL/sumstats/QTS000036/QTD000594/QTD000594.all.tsv.gz	ENSG00000111361	12	122779484	CAA	C	chr12_122779484_CAA_C	16	0.0965909	0.97069	-0.0101566	0.275487	INDEL	17	176	NA	ENSG00000111361	ENSG00000111361	NA	rs1413512525
QTS000036	ftp://ftp.ebi.ac.uk/pub/databases/spot/eQTL/sumstats/QTS000036/QTD000594/QTD000594.all.tsv.gz	ENSG00000111364	12	122779484	CAA	C	chr12_122779484_CAA_C	16	0.0965909	0.477606	0.184313	0.25822	INDEL	17	176	NA	ENSG00000111364	ENSG00000111364	NA	rs1413512525
QTS000036	ftp://ftp.ebi.ac.uk/pub/databases/spot/eQTL/sumstats/QTS000036/QTD000594/QTD000594.all.tsv.gz	ENSG00000130779	12	122779484	CAA	C	chr12_122779484_CAA_C	16	0.0965909	0.646969	0.123269	0.268061	INDEL	17	176	NA	ENSG00000130779	ENSG00000130779	NA	rs1413512525
QTS000036	ftp://ftp.ebi.ac.uk/pub/databases/spot/eQTL/sumstats/QTS000036/QTD000594/QTD000594.all.tsv.gz	ENSG00000130921	12	122779484	CAA	C	chr12_122779484_CAA_C	16	0.0965909	0.252716	0.288237	0.250039	INDEL	17	176	NA	ENSG00000130921	ENSG00000130921	NA	rs1413512525
QTS000036	ftp://ftp.ebi.ac.uk/pub/databases/spot/eQTL/sumstats/QTS000036/QTD000594/QTD000594.all.tsv.gz	ENSG00000139697	12	122779484	CAA	C	chr12_122779484_CAA_C	16	0.0965909	0.384804	-0.243561	0.27859	INDEL	17	176	NA	ENSG00000139697	ENSG00000139697	NA	rs1413512525
QTS000036	ftp://ftp.ebi.ac.uk/pub/databases/spot/eQTL/sumstats/QTS000036/QTD000594/QTD000594.all.tsv.gz	ENSG00000139718	12	122779484	CAA	C	chr12_122779484_CAA_C	16	0.0965909	0.406548	-0.243371	0.291551	INDEL	17	176	NA	ENSG00000139718	ENSG00000139718	NA	rs1413512525
QTS000036	ftp://ftp.ebi.ac.uk/pub/databases/spot/eQTL/sumstats/QTS000036/QTD000594/QTD000594.all.tsv.gz	ENSG00000139719	12	122779484	CAA	C	chr12_122779484_CAA_C	16	0.0965909	0.283299	0.297453	0.275218	INDEL	17	176	NA	ENSG00000139719	ENSG00000139719	NA	rs1413512525
QTS000036	ftp://ftp.ebi.ac.uk/pub/databases/spot/eQTL/sumstats/QTS000036/QTD000594/QTD000594.all.tsv.gz	ENSG00000139722	12	122779484	CAA	C	chr12_122779484_CAA_C	16	0.0965909	0.395884	0.202059	0.236615	INDEL	17	176	NA	ENSG00000139722	ENSG00000139722	NA	rs1413512525
QTS000036	ftp://ftp.ebi.ac.uk/pub/databases/spot/eQTL/sumstats/QTS000036/QTD000594/QTD000594.all.tsv.gz	ENSG00000139725	12	122779484	CAA	C	chr12_122779484_CAA_C	16	0.0965909	0.815597	0.0553196	0.236363	INDEL	17	176	NA	ENSG00000139725	ENSG00000139725	NA	rs1413512525
QTS000036	ftp://ftp.ebi.ac.uk/pub/databases/spot/eQTL/sumstats/QTS000036/QTD000594/QTD000594.all.tsv.gz	ENSG00000139726	12	122779484	CAA	C	chr12_122779484_CAA_C	16	0.0965909	0.339111	0.263605	0.273976	INDEL	17	176	NA	ENSG00000139726	ENSG00000139726	NA	rs1413512525
QTS000036	ftp://ftp.ebi.ac.uk/pub/databases/spot/eQTL/sumstats/QTS000036/QTD000594/QTD000594.all.tsv.gz	ENSG00000150977	12	122779484	CAA	C	chr12_122779484_CAA_C	16	0.0965909	0.642742	0.116356	0.249809	INDEL	17	176	NA	ENSG00000150977	ENSG00000150977	NA	rs1413512525
QTS000036	ftp://ftp.ebi.ac.uk/pub/databases/spot/eQTL/sumstats/QTS000036/QTD000594/QTD000594.all.tsv.gz	ENSG00000158023	12	122779484	CAA	C	chr12_122779484_CAA_C	16	0.0965909	0.0865193	-0.485633	0.279556	INDEL	17	176	NA	ENSG00000158023	ENSG00000158023	NA	rs1413512525
QTS000036	ftp://ftp.ebi.ac.uk/pub/databases/spot/eQTL/sumstats/QTS000036/QTD000594/QTD000594.all.tsv.gz	ENSG00000158104	12	122779484	CAA	C	chr12_122779484_CAA_C	16	0.0965909	0.597421	0.139957	0.26387	INDEL	17	176	NA	ENSG00000158104	ENSG00000158104	NA	rs1413512525
QTS000036	ftp://ftp.ebi.ac.uk/pub/databases/spot/eQTL/sumstats/QTS000036/QTD000594/QTD000594.all.tsv.gz	ENSG00000175727	12	122779484	CAA	C	chr12_122779484_CAA_C	16	0.0965909	0.27789	0.269962	0.246966	INDEL	17	176	NA	ENSG00000175727	ENSG00000175727	NA	rs1413512525
QTS000036	ftp://ftp.ebi.ac.uk/pub/databases/spot/eQTL/sumstats/QTS000036/QTD000594/QTD000594.all.tsv.gz	ENSG00000182196	12	122779484	CAA	C	chr12_122779484_CAA_C	16	0.0965909	0.100275	-0.419191	0.251867	INDEL	17	176	NA	ENSG00000182196	ENSG00000182196	NA	rs1413512525
QTS000036	ftp://ftp.ebi.ac.uk/pub/databases/spot/eQTL/sumstats/QTS000036/QTD000594/QTD000594.all.tsv.gz	ENSG00000183955	12	122779484	CAA	C	chr12_122779484_CAA_C	16	0.0965909	0.189075	-0.379213	0.286085	INDEL	17	176	NA	ENSG00000183955	ENSG00000183955	NA	rs1413512525
QTS000036	ftp://ftp.ebi.ac.uk/pub/databases/spot/eQTL/sumstats/QTS000036/QTD000594/QTD000594.all.tsv.gz	ENSG00000184047	12	122779484	CAA	C	chr12_122779484_CAA_C	16	0.0965909	0.106491	0.398372	0.24379	INDEL	17	176	NA	ENSG00000184047	ENSG00000184047	NA	rs1413512525
QTS000036	ftp://ftp.ebi.ac.uk/pub/databases/spot/eQTL/sumstats/QTS000036/QTD000594/QTD000594.all.tsv.gz	ENSG00000184209	12	122779484	CAA	C	chr12_122779484_CAA_C	16	0.0965909	0.877984	-0.0384401	0.249519	INDEL	17	176	NA	ENSG00000184209	ENSG00000184209	NA	rs1413512525
QTS000036	ftp://ftp.ebi.ac.uk/pub/databases/spot/eQTL/sumstats/QTS000036/QTD000594/QTD000594.all.tsv.gz	ENSG00000184445	12	122779484	CAA	C	chr12_122779484_CAA_C	16	0.0965909	0.195198	0.362143	0.277041	INDEL	17	176	NA	ENSG00000184445	ENSG00000184445	NA	rs1413512525
QTS000036	ftp://ftp.ebi.ac.uk/pub/databases/spot/eQTL/sumstats/QTS000036/QTD000594/QTD000594.all.tsv.gz	ENSG00000185344	12	122779484	CAA	C	chr12_122779484_CAA_C	16	0.0965909	0.384288	-0.241749	0.276216	INDEL	17	176	NA	ENSG00000185344	ENSG00000185344	NA	rs1413512525
QTS000036	ftp://ftp.ebi.ac.uk/pub/databases/spot/eQTL/sumstats/QTS000036/QTD000594/QTD000594.all.tsv.gz	ENSG00000188026	12	122779484	CAA	C	chr12_122779484_CAA_C	16	0.0965909	0.452209	0.189271	0.250447	INDEL	17	176	NA	ENSG00000188026	ENSG00000188026	NA	rs1413512525
QTS000036	ftp://ftp.ebi.ac.uk/pub/databases/spot/eQTL/sumstats/QTS000036/QTD000594/QTD000594.all.tsv.gz	ENSG00000212694	12	122779484	CAA	C	chr12_122779484_CAA_C	16	0.0965909	0.521912	0.173229	0.269214	INDEL	17	176	NA	ENSG00000212694	ENSG00000212694	NA	rs1413512525
QTS000036	ftp://ftp.ebi.ac.uk/pub/databases/spot/eQTL/sumstats/QTS000036/QTD000594/QTD000594.all.tsv.gz	ENSG00000256028	12	122779484	CAA	C	chr12_122779484_CAA_C	16	0.0965909	0.367981	0.279928	0.309039	INDEL	17	176	NA	ENSG00000256028	ENSG00000256028	NA	rs1413512525
QTS000036	ftp://ftp.ebi.ac.uk/pub/databases/spot/eQTL/sumstats/QTS000036/QTD000594/QTD000594.all.tsv.gz	ENSG00000256861	12	122779484	CAA	C	chr12_122779484_CAA_C	16	0.0965909	0.13792	0.366651	0.244466	INDEL	17	176	NA	ENSG00000256861	ENSG00000256861	NA	rs1413512525
QTS000036	ftp://ftp.ebi.ac.uk/pub/databases/spot/eQTL/sumstats/QTS000036/QTD000594/QTD000594.all.tsv.gz	ENSG00000256950	12	122779484	CAA	C	chr12_122779484_CAA_C	16	0.0965909	0.542721	-0.170176	0.278278	INDEL	17	176	NA	ENSG00000256950	ENSG00000256950	NA	rs1413512525
QTS000036	ftp://ftp.ebi.ac.uk/pub/databases/spot/eQTL/sumstats/QTS000036/QTD000594/QTD000594.all.tsv.gz	ENSG00000280138	12	122779484	CAA	C	chr12_122779484_CAA_C	16	0.0965909	0.569103	-0.160081	0.279897	INDEL	17	176	NA	ENSG00000280138	ENSG00000280138	NA	rs1413512525
QTS000036	ftp://ftp.ebi.ac.uk/pub/databases/spot/eQTL/sumstats/QTS000036/QTD000594/QTD000594.all.tsv.gz	ENSG00000284934	12	122779484	CAA	C	chr12_122779484_CAA_C	16	0.0965909	0.122336	0.377482	0.241522	INDEL	17	176	NA	ENSG00000284934	ENSG00000284934	NA	rs1413512525
QTS000036	ftp://ftp.ebi.ac.uk/pub/databases/spot/eQTL/sumstats/QTS000036/QTD000594/QTD000594.all.tsv.gz	ENSG00000033030	12	122779486	A	ACCT	chr12_122779486_A_ACCT	16	0.0965909	0.610517	-0.123477	0.241396	INDEL	17	176	NA	ENSG00000033030	ENSG00000033030	NA	rs1459342072
QTS000036	ftp://ftp.ebi.ac.uk/pub/databases/spot/eQTL/sumstats/QTS000036/QTD000594/QTD000594.all.tsv.gz	ENSG00000051825	12	122779486	A	ACCT	chr12_122779486_A_ACCT	16	0.0965909	0.250891	-0.288193	0.249033	INDEL	17	176	NA	ENSG00000051825	ENSG00000051825	NA	rs1459342072
QTS000036	ftp://ftp.ebi.ac.uk/pub/databases/spot/eQTL/sumstats/QTS000036/QTD000594/QTD000594.all.tsv.gz	ENSG00000086598	12	122779486	A	ACCT	chr12_122779486_A_ACCT	16	0.0965909	0.891138	-0.0368575	0.268376	INDEL	17	176	NA	ENSG00000086598	ENSG00000086598	NA	rs1459342072
QTS000036	ftp://ftp.ebi.ac.uk/pub/databases/spot/eQTL/sumstats/QTS000036/QTD000594/QTD000594.all.tsv.gz	ENSG00000110801	12	122779486	A	ACCT	chr12_122779486_A_ACCT	16	0.0965909	0.817394	-0.0591625	0.255317	INDEL	17	176	NA	ENSG00000110801	ENSG00000110801	NA	rs1459342072
QTS000036	ftp://ftp.ebi.ac.uk/pub/databases/spot/eQTL/sumstats/QTS000036/QTD000594/QTD000594.all.tsv.gz	ENSG00000111011	12	122779486	A	ACCT	chr12_122779486_A_ACCT	16	0.0965909	0.0701976	-0.407909	0.22203	INDEL	17	176	NA	ENSG00000111011	ENSG00000111011	NA	rs1459342072
QTS000036	ftp://ftp.ebi.ac.uk/pub/databases/spot/eQTL/sumstats/QTS000036/QTD000594/QTD000594.all.tsv.gz	ENSG00000111328	12	122779486	A	ACCT	chr12_122779486_A_ACCT	16	0.0965909	0.249139	-0.327632	0.282057	INDEL	17	176	NA	ENSG00000111328	ENSG00000111328	NA	rs1459342072
QTS000036	ftp://ftp.ebi.ac.uk/pub/databases/spot/eQTL/sumstats/QTS000036/QTD000594/QTD000594.all.tsv.gz	ENSG00000111358	12	122779486	A	ACCT	chr12_122779486_A_ACCT	16	0.0965909	0.745399	0.0861469	0.264312	INDEL	17	176	NA	ENSG00000111358	ENSG00000111358	NA	rs1459342072
QTS000036	ftp://ftp.ebi.ac.uk/pub/databases/spot/eQTL/sumstats/QTS000036/QTD000594/QTD000594.all.tsv.gz	ENSG00000111361	12	122779486	A	ACCT	chr12_122779486_A_ACCT	16	0.0965909	0.97069	-0.0101566	0.275487	INDEL	17	176	NA	ENSG00000111361	ENSG00000111361	NA	rs1459342072
QTS000036	ftp://ftp.ebi.ac.uk/pub/databases/spot/eQTL/sumstats/QTS000036/QTD000594/QTD000594.all.tsv.gz	ENSG00000111364	12	122779486	A	ACCT	chr12_122779486_A_ACCT	16	0.0965909	0.477606	0.184313	0.25822	INDEL	17	176	NA	ENSG00000111364	ENSG00000111364	NA	rs1459342072
QTS000036	ftp://ftp.ebi.ac.uk/pub/databases/spot/eQTL/sumstats/QTS000036/QTD000594/QTD000594.all.tsv.gz	ENSG00000130779	12	122779486	A	ACCT	chr12_122779486_A_ACCT	16	0.0965909	0.646969	0.123269	0.268061	INDEL	17	176	NA	ENSG00000130779	ENSG00000130779	NA	rs1459342072
QTS000036	ftp://ftp.ebi.ac.uk/pub/databases/spot/eQTL/sumstats/QTS000036/QTD000594/QTD000594.all.tsv.gz	ENSG00000130921	12	122779486	A	ACCT	chr12_122779486_A_ACCT	16	0.0965909	0.252716	0.288237	0.250039	INDEL	17	176	NA	ENSG00000130921	ENSG00000130921	NA	rs1459342072
QTS000036	ftp://ftp.ebi.ac.uk/pub/databases/spot/eQTL/sumstats/QTS000036/QTD000594/QTD000594.all.tsv.gz	ENSG00000139697	12	122779486	A	ACCT	chr12_122779486_A_ACCT	16	0.0965909	0.384804	-0.243561	0.27859	INDEL	17	176	NA	ENSG00000139697	ENSG00000139697	NA	rs1459342072
QTS000036	ftp://ftp.ebi.ac.uk/pub/databases/spot/eQTL/sumstats/QTS000036/QTD000594/QTD000594.all.tsv.gz	ENSG00000139718	12	122779486	A	ACCT	chr12_122779486_A_ACCT	16	0.0965909	0.406548	-0.243371	0.291551	INDEL	17	176	NA	ENSG00000139718	ENSG00000139718	NA	rs1459342072
QTS000036	ftp://ftp.ebi.ac.uk/pub/databases/spot/eQTL/sumstats/QTS000036/QTD000594/QTD000594.all.tsv.gz	ENSG00000139719	12	122779486	A	ACCT	chr12_122779486_A_ACCT	16	0.0965909	0.283299	0.297453	0.275218	INDEL	17	176	NA	ENSG00000139719	ENSG00000139719	NA	rs1459342072
QTS000036	ftp://ftp.ebi.ac.uk/pub/databases/spot/eQTL/sumstats/QTS000036/QTD000594/QTD000594.all.tsv.gz	ENSG00000139722	12	122779486	A	ACCT	chr12_122779486_A_ACCT	16	0.0965909	0.395884	0.202059	0.236615	INDEL	17	176	NA	ENSG00000139722	ENSG00000139722	NA	rs1459342072
QTS000036	ftp://ftp.ebi.ac.uk/pub/databases/spot/eQTL/sumstats/QTS000036/QTD000594/QTD000594.all.tsv.gz	ENSG00000139725	12	122779486	A	ACCT	chr12_122779486_A_ACCT	16	0.0965909	0.815597	0.0553196	0.236363	INDEL	17	176	NA	ENSG00000139725	ENSG00000139725	NA	rs1459342072
QTS000036	ftp://ftp.ebi.ac.uk/pub/databases/spot/eQTL/sumstats/QTS000036/QTD000594/QTD000594.all.tsv.gz	ENSG00000139726	12	122779486	A	ACCT	chr12_122779486_A_ACCT	16	0.0965909	0.339111	0.263605	0.273976	INDEL	17	176	NA	ENSG00000139726	ENSG00000139726	NA	rs1459342072
QTS000036	ftp://ftp.ebi.ac.uk/pub/databases/spot/eQTL/sumstats/QTS000036/QTD000594/QTD000594.all.tsv.gz	ENSG00000150977	12	122779486	A	ACCT	chr12_122779486_A_ACCT	16	0.0965909	0.642742	0.116356	0.249809	INDEL	17	176	NA	ENSG00000150977	ENSG00000150977	NA	rs1459342072
QTS000036	ftp://ftp.ebi.ac.uk/pub/databases/spot/eQTL/sumstats/QTS000036/QTD000594/QTD000594.all.tsv.gz	ENSG00000158023	12	122779486	A	ACCT	chr12_122779486_A_ACCT	16	0.0965909	0.0865193	-0.485633	0.279556	INDEL	17	176	NA	ENSG00000158023	ENSG00000158023	NA	rs1459342072
QTS000036	ftp://ftp.ebi.ac.uk/pub/databases/spot/eQTL/sumstats/QTS000036/QTD000594/QTD000594.all.tsv.gz	ENSG00000158104	12	122779486	A	ACCT	chr12_122779486_A_ACCT	16	0.0965909	0.597421	0.139957	0.26387	INDEL	17	176	NA	ENSG00000158104	ENSG00000158104	NA	rs1459342072
QTS000036	ftp://ftp.ebi.ac.uk/pub/databases/spot/eQTL/sumstats/QTS000036/QTD000594/QTD000594.all.tsv.gz	ENSG00000175727	12	122779486	A	ACCT	chr12_122779486_A_ACCT	16	0.0965909	0.27789	0.269962	0.246966	INDEL	17	176	NA	ENSG00000175727	ENSG00000175727	NA	rs1459342072
QTS000036	ftp://ftp.ebi.ac.uk/pub/databases/spot/eQTL/sumstats/QTS000036/QTD000594/QTD000594.all.tsv.gz	ENSG00000182196	12	122779486	A	ACCT	chr12_122779486_A_ACCT	16	0.0965909	0.100275	-0.419191	0.251867	INDEL	17	176	NA	ENSG00000182196	ENSG00000182196	NA	rs1459342072
QTS000036	ftp://ftp.ebi.ac.uk/pub/databases/spot/eQTL/sumstats/QTS000036/QTD000594/QTD000594.all.tsv.gz	ENSG00000183955	12	122779486	A	ACCT	chr12_122779486_A_ACCT	16	0.0965909	0.189075	-0.379213	0.286085	INDEL	17	176	NA	ENSG00000183955	ENSG00000183955	NA	rs1459342072
QTS000036	ftp://ftp.ebi.ac.uk/pub/databases/spot/eQTL/sumstats/QTS000036/QTD000594/QTD000594.all.tsv.gz	ENSG00000184047	12	122779486	A	ACCT	chr12_122779486_A_ACCT	16	0.0965909	0.106491	0.398372	0.24379	INDEL	17	176	NA	ENSG00000184047	ENSG00000184047	NA	rs1459342072
QTS000036	ftp://ftp.ebi.ac.uk/pub/databases/spot/eQTL/sumstats/QTS000036/QTD000594/QTD000594.all.tsv.gz	ENSG00000184209	12	122779486	A	ACCT	chr12_122779486_A_ACCT	16	0.0965909	0.877984	-0.0384401	0.249519	INDEL	17	176	NA	ENSG00000184209	ENSG00000184209	NA	rs1459342072
QTS000036	ftp://ftp.ebi.ac.uk/pub/databases/spot/eQTL/sumstats/QTS000036/QTD000594/QTD000594.all.tsv.gz	ENSG00000184445	12	122779486	A	ACCT	chr12_122779486_A_ACCT	16	0.0965909	0.195198	0.362143	0.277041	INDEL	17	176	NA	ENSG00000184445	ENSG00000184445	NA	rs1459342072
QTS000036	ftp://ftp.ebi.ac.uk/pub/databases/spot/eQTL/sumstats/QTS000036/QTD000594/QTD000594.all.tsv.gz	ENSG00000185344	12	122779486	A	ACCT	chr12_122779486_A_ACCT	16	0.0965909	0.384288	-0.241749	0.276216	INDEL	17	176	NA	ENSG00000185344	ENSG00000185344	NA	rs1459342072
QTS000036	ftp://ftp.ebi.ac.uk/pub/databases/spot/eQTL/sumstats/QTS000036/QTD000594/QTD000594.all.tsv.gz	ENSG00000188026	12	122779486	A	ACCT	chr12_122779486_A_ACCT	16	0.0965909	0.452209	0.189271	0.250447	INDEL	17	176	NA	ENSG00000188026	ENSG00000188026	NA	rs1459342072
QTS000036	ftp://ftp.ebi.ac.uk/pub/databases/spot/eQTL/sumstats/QTS000036/QTD000594/QTD000594.all.tsv.gz	ENSG00000212694	12	122779486	A	ACCT	chr12_122779486_A_ACCT	16	0.0965909	0.521912	0.173229	0.269214	INDEL	17	176	NA	ENSG00000212694	ENSG00000212694	NA	rs1459342072
QTS000036	ftp://ftp.ebi.ac.uk/pub/databases/spot/eQTL/sumstats/QTS000036/QTD000594/QTD000594.all.tsv.gz	ENSG00000256028	12	122779486	A	ACCT	chr12_122779486_A_ACCT	16	0.0965909	0.367981	0.279928	0.309039	INDEL	17	176	NA	ENSG00000256028	ENSG00000256028	NA	rs1459342072
QTS000036	ftp://ftp.ebi.ac.uk/pub/databases/spot/eQTL/sumstats/QTS000036/QTD000594/QTD000594.all.tsv.gz	ENSG00000256861	12	122779486	A	ACCT	chr12_122779486_A_ACCT	16	0.0965909	0.13792	0.366651	0.244466	INDEL	17	176	NA	ENSG00000256861	ENSG00000256861	NA	rs1459342072
QTS000036	ftp://ftp.ebi.ac.uk/pub/databases/spot/eQTL/sumstats/QTS000036/QTD000594/QTD000594.all.tsv.gz	ENSG00000256950	12	122779486	A	ACCT	chr12_122779486_A_ACCT	16	0.0965909	0.542721	-0.170176	0.278278	INDEL	17	176	NA	ENSG00000256950	ENSG00000256950	NA	rs1459342072
QTS000036	ftp://ftp.ebi.ac.uk/pub/databases/spot/eQTL/sumstats/QTS000036/QTD000594/QTD000594.all.tsv.gz	ENSG00000280138	12	122779486	A	ACCT	chr12_122779486_A_ACCT	16	0.0965909	0.569103	-0.160081	0.279897	INDEL	17	176	NA	ENSG00000280138	ENSG00000280138	NA	rs1459342072
QTS000036	ftp://ftp.ebi.ac.uk/pub/databases/spot/eQTL/sumstats/QTS000036/QTD000594/QTD000594.all.tsv.gz	ENSG00000284934	12	122779486	A	ACCT	chr12_122779486_A_ACCT	16	0.0965909	0.122336	0.377482	0.241522	INDEL	17	176	NA	ENSG00000284934	ENSG00000284934	NA	rs1459342072
QTS000036	ftp://ftp.ebi.ac.uk/pub/databases/spot/eQTL/sumstats/QTS000036/QTD000594/QTD000594.all.tsv.gz	ENSG00000033030	12	122779488	A	G	chr12_122779488_A_G	16	0.0965909	0.611162	-0.123325	0.241538	SNP	17	176	NA	ENSG00000033030	ENSG00000033030	NA	rs547503958
QTS000036	ftp://ftp.ebi.ac.uk/pub/databases/spot/eQTL/sumstats/QTS000036/QTD000594/QTD000594.all.tsv.gz	ENSG00000051825	12	122779488	A	G	chr12_122779488_A_G	16	0.0965909	0.251852	-0.287782	0.249186	SNP	17	176	NA	ENSG00000051825	ENSG00000051825	NA	rs547503958
QTS000036	ftp://ftp.ebi.ac.uk/pub/databases/spot/eQTL/sumstats/QTS000036/QTD000594/QTD000594.all.tsv.gz	ENSG00000086598	12	122779488	A	G	chr12_122779488_A_G	16	0.0965909	0.888102	-0.0379141	0.268529	SNP	17	176	NA	ENSG00000086598	ENSG00000086598	NA	rs547503958
QTS000036	ftp://ftp.ebi.ac.uk/pub/databases/spot/eQTL/sumstats/QTS000036/QTD000594/QTD000594.all.tsv.gz	ENSG00000110801	12	122779488	A	G	chr12_122779488_A_G	16	0.0965909	0.815574	-0.0597972	0.255463	SNP	17	176	NA	ENSG00000110801	ENSG00000110801	NA	rs547503958
QTS000036	ftp://ftp.ebi.ac.uk/pub/databases/spot/eQTL/sumstats/QTS000036/QTD000594/QTD000594.all.tsv.gz	ENSG00000111011	12	122779488	A	G	chr12_122779488_A_G	16	0.0965909	0.0700094	-0.408414	0.222152	SNP	17	176	NA	ENSG00000111011	ENSG00000111011	NA	rs547503958
QTS000036	ftp://ftp.ebi.ac.uk/pub/databases/spot/eQTL/sumstats/QTS000036/QTD000594/QTD000594.all.tsv.gz	ENSG00000111328	12	122779488	A	G	chr12_122779488_A_G	16	0.0965909	0.250399	-0.326958	0.282234	SNP	17	176	NA	ENSG00000111328	ENSG00000111328	NA	rs547503958
QTS000036	ftp://ftp.ebi.ac.uk/pub/databases/spot/eQTL/sumstats/QTS000036/QTD000594/QTD000594.all.tsv.gz	ENSG00000111358	12	122779488	A	G	chr12_122779488_A_G	16	0.0965909	0.74862	0.0850685	0.264471	SNP	17	176	NA	ENSG00000111358	ENSG00000111358	NA	rs547503958
QTS000036	ftp://ftp.ebi.ac.uk/pub/databases/spot/eQTL/sumstats/QTS000036/QTD000594/QTD000594.all.tsv.gz	ENSG00000111361	12	122779488	A	G	chr12_122779488_A_G	16	0.0965909	0.969462	-0.0105884	0.275646	SNP	17	176	NA	ENSG00000111361	ENSG00000111361	NA	rs547503958
QTS000036	ftp://ftp.ebi.ac.uk/pub/databases/spot/eQTL/sumstats/QTS000036/QTD000594/QTD000594.all.tsv.gz	ENSG00000111364	12	122779488	A	G	chr12_122779488_A_G	16	0.0965909	0.478405	0.184087	0.258373	SNP	17	176	NA	ENSG00000111364	ENSG00000111364	NA	rs547503958
QTS000036	ftp://ftp.ebi.ac.uk/pub/databases/spot/eQTL/sumstats/QTS000036/QTD000594/QTD000594.all.tsv.gz	ENSG00000130779	12	122779488	A	G	chr12_122779488_A_G	16	0.0965909	0.648788	0.12266	0.268221	SNP	17	176	NA	ENSG00000130779	ENSG00000130779	NA	rs547503958
QTS000036	ftp://ftp.ebi.ac.uk/pub/databases/spot/eQTL/sumstats/QTS000036/QTD000594/QTD000594.all.tsv.gz	ENSG00000130921	12	122779488	A	G	chr12_122779488_A_G	16	0.0965909	0.253015	0.288224	0.250187	SNP	17	176	NA	ENSG00000130921	ENSG00000130921	NA	rs547503958
QTS000036	ftp://ftp.ebi.ac.uk/pub/databases/spot/eQTL/sumstats/QTS000036/QTD000594/QTD000594.all.tsv.gz	ENSG00000139697	12	122779488	A	G	chr12_122779488_A_G	16	0.0965909	0.388135	-0.242007	0.278772	SNP	17	176	NA	ENSG00000139697	ENSG00000139697	NA	rs547503958
QTS000036	ftp://ftp.ebi.ac.uk/pub/databases/spot/eQTL/sumstats/QTS000036/QTD000594/QTD000594.all.tsv.gz	ENSG00000139718	12	122779488	A	G	chr12_122779488_A_G	16	0.0965909	0.404207	-0.244723	0.291706	SNP	17	176	NA	ENSG00000139718	ENSG00000139718	NA	rs547503958
QTS000036	ftp://ftp.ebi.ac.uk/pub/databases/spot/eQTL/sumstats/QTS000036/QTD000594/QTD000594.all.tsv.gz	ENSG00000139719	12	122779488	A	G	chr12_122779488_A_G	16	0.0965909	0.2831	0.297748	0.275375	SNP	17	176	NA	ENSG00000139719	ENSG00000139719	NA	rs547503958
QTS000036	ftp://ftp.ebi.ac.uk/pub/databases/spot/eQTL/sumstats/QTS000036/QTD000594/QTD000594.all.tsv.gz	ENSG00000139722	12	122779488	A	G	chr12_122779488_A_G	16	0.0965909	0.396739	0.201812	0.236756	SNP	17	176	NA	ENSG00000139722	ENSG00000139722	NA	rs547503958
QTS000036	ftp://ftp.ebi.ac.uk/pub/databases/spot/eQTL/sumstats/QTS000036/QTD000594/QTD000594.all.tsv.gz	ENSG00000139725	12	122779488	A	G	chr12_122779488_A_G	16	0.0965909	0.813271	0.0560625	0.236498	SNP	17	176	NA	ENSG00000139725	ENSG00000139725	NA	rs547503958
QTS000036	ftp://ftp.ebi.ac.uk/pub/databases/spot/eQTL/sumstats/QTS000036/QTD000594/QTD000594.all.tsv.gz	ENSG00000139726	12	122779488	A	G	chr12_122779488_A_G	16	0.0965909	0.338815	0.263918	0.274133	SNP	17	176	NA	ENSG00000139726	ENSG00000139726	NA	rs547503958
QTS000036	ftp://ftp.ebi.ac.uk/pub/databases/spot/eQTL/sumstats/QTS000036/QTD000594/QTD000594.all.tsv.gz	ENSG00000150977	12	122779488	A	G	chr12_122779488_A_G	16	0.0965909	0.646333	0.115169	0.249962	SNP	17	176	NA	ENSG00000150977	ENSG00000150977	NA	rs547503958
QTS000036	ftp://ftp.ebi.ac.uk/pub/databases/spot/eQTL/sumstats/QTS000036/QTD000594/QTD000594.all.tsv.gz	ENSG00000158023	12	122779488	A	G	chr12_122779488_A_G	16	0.0965909	0.0869987	-0.485191	0.279735	SNP	17	176	NA	ENSG00000158023	ENSG00000158023	NA	rs547503958
QTS000036	ftp://ftp.ebi.ac.uk/pub/databases/spot/eQTL/sumstats/QTS000036/QTD000594/QTD000594.all.tsv.gz	ENSG00000158104	12	122779488	A	G	chr12_122779488_A_G	16	0.0965909	0.596218	0.140497	0.26402	SNP	17	176	NA	ENSG00000158104	ENSG00000158104	NA	rs547503958
QTS000036	ftp://ftp.ebi.ac.uk/pub/databases/spot/eQTL/sumstats/QTS000036/QTD000594/QTD000594.all.tsv.gz	ENSG00000175727	12	122779488	A	G	chr12_122779488_A_G	16	0.0965909	0.278449	0.269807	0.247114	SNP	17	176	NA	ENSG00000175727	ENSG00000175727	NA	rs547503958
QTS000036	ftp://ftp.ebi.ac.uk/pub/databases/spot/eQTL/sumstats/QTS000036/QTD000594/QTD000594.all.tsv.gz	ENSG00000182196	12	122779488	A	G	chr12_122779488_A_G	16	0.0965909	0.0999155	-0.41987	0.252004	SNP	17	176	NA	ENSG00000182196	ENSG00000182196	NA	rs547503958
QTS000036	ftp://ftp.ebi.ac.uk/pub/databases/spot/eQTL/sumstats/QTS000036/QTD000594/QTD000594.all.tsv.gz	ENSG00000183955	12	122779488	A	G	chr12_122779488_A_G	16	0.0965909	0.190395	-0.378316	0.286271	SNP	17	176	NA	ENSG00000183955	ENSG00000183955	NA	rs547503958
QTS000036	ftp://ftp.ebi.ac.uk/pub/databases/spot/eQTL/sumstats/QTS000036/QTD000594/QTD000594.all.tsv.gz	ENSG00000184047	12	122779488	A	G	chr12_122779488_A_G	16	0.0965909	0.105577	0.399628	0.243909	SNP	17	176	NA	ENSG00000184047	ENSG00000184047	NA	rs547503958
QTS000036	ftp://ftp.ebi.ac.uk/pub/databases/spot/eQTL/sumstats/QTS000036/QTD000594/QTD000594.all.tsv.gz	ENSG00000184209	12	122779488	A	G	chr12_122779488_A_G	16	0.0965909	0.876503	-0.0389329	0.249663	SNP	17	176	NA	ENSG00000184209	ENSG00000184209	NA	rs547503958
QTS000036	ftp://ftp.ebi.ac.uk/pub/databases/spot/eQTL/sumstats/QTS000036/QTD000594/QTD000594.all.tsv.gz	ENSG00000184445	12	122779488	A	G	chr12_122779488_A_G	16	0.0965909	0.196279	0.361488	0.277217	SNP	17	176	NA	ENSG00000184445	ENSG00000184445	NA	rs547503958
QTS000036	ftp://ftp.ebi.ac.uk/pub/databases/spot/eQTL/sumstats/QTS000036/QTD000594/QTD000594.all.tsv.gz	ENSG00000185344	12	122779488	A	G	chr12_122779488_A_G	16	0.0965909	0.388258	-0.239886	0.2764	SNP	17	176	NA	ENSG00000185344	ENSG00000185344	NA	rs547503958
QTS000036	ftp://ftp.ebi.ac.uk/pub/databases/spot/eQTL/sumstats/QTS000036/QTD000594/QTD000594.all.tsv.gz	ENSG00000188026	12	122779488	A	G	chr12_122779488_A_G	16	0.0965909	0.450765	0.189983	0.250586	SNP	17	176	NA	ENSG00000188026	ENSG00000188026	NA	rs547503958
QTS000036	ftp://ftp.ebi.ac.uk/pub/databases/spot/eQTL/sumstats/QTS000036/QTD000594/QTD000594.all.tsv.gz	ENSG00000212694	12	122779488	A	G	chr12_122779488_A_G	16	0.0965909	0.518084	0.174922	0.269356	SNP	17	176	NA	ENSG00000212694	ENSG00000212694	NA	rs547503958
QTS000036	ftp://ftp.ebi.ac.uk/pub/databases/spot/eQTL/sumstats/QTS000036/QTD000594/QTD000594.all.tsv.gz	ENSG00000256028	12	122779488	A	G	chr12_122779488_A_G	16	0.0965909	0.368511	0.279782	0.309222	SNP	17	176	NA	ENSG00000256028	ENSG00000256028	NA	rs547503958
QTS000036	ftp://ftp.ebi.ac.uk/pub/databases/spot/eQTL/sumstats/QTS000036/QTD000594/QTD000594.all.tsv.gz	ENSG00000256861	12	122779488	A	G	chr12_122779488_A_G	16	0.0965909	0.136601	0.368078	0.244583	SNP	17	176	NA	ENSG00000256861	ENSG00000256861	NA	rs547503958
QTS000036	ftp://ftp.ebi.ac.uk/pub/databases/spot/eQTL/sumstats/QTS000036/QTD000594/QTD000594.all.tsv.gz	ENSG00000256950	12	122779488	A	G	chr12_122779488_A_G	16	0.0965909	0.545449	-0.169128	0.278448	SNP	17	176	NA	ENSG00000256950	ENSG00000256950	NA	rs547503958
QTS000036	ftp://ftp.ebi.ac.uk/pub/databases/spot/eQTL/sumstats/QTS000036/QTD000594/QTD000594.all.tsv.gz	ENSG00000280138	12	122779488	A	G	chr12_122779488_A_G	16	0.0965909	0.566858	-0.161104	0.280052	SNP	17	176	NA	ENSG00000280138	ENSG00000280138	NA	rs547503958
QTS000036	ftp://ftp.ebi.ac.uk/pub/databases/spot/eQTL/sumstats/QTS000036/QTD000594/QTD000594.all.tsv.gz	ENSG00000284934	12	122779488	A	G	chr12_122779488_A_G	16	0.0965909	0.121395	0.378639	0.241642	SNP	17	176	NA	ENSG00000284934	ENSG00000284934	NA	rs547503958
QTS000036	ftp://ftp.ebi.ac.uk/pub/databases/spot/eQTL/sumstats/QTS000036/QTD000594/QTD000594.all.tsv.gz	ENSG00000033030	12	122779907	CAA	C	chr12_122779907_CAA_C	14	0.0852273	0.71784	-0.094207	0.259716	INDEL	15	176	NA	ENSG00000033030	ENSG00000033030	NA	rs1214816594
QTS000036	ftp://ftp.ebi.ac.uk/pub/databases/spot/eQTL/sumstats/QTS000036/QTD000594/QTD000594.all.tsv.gz	ENSG00000033030	12	122779907	CAA	C	chr12_122779907_CAA_C	14	0.0852273	0.71784	-0.094207	0.259716	INDEL	15	176	NA	ENSG00000033030	ENSG00000033030	NA	rs139276171
QTS000036	ftp://ftp.ebi.ac.uk/pub/databases/spot/eQTL/sumstats/QTS000036/QTD000594/QTD000594.all.tsv.gz	ENSG00000033030	12	122779907	CAAA	C	chr12_122779907_CAAA_C	5	0.0284091	0.747383	-0.133505	0.41295	INDEL	5	176	NA	ENSG00000033030	ENSG00000033030	NA	rs1183881964
QTS000036	ftp://ftp.ebi.ac.uk/pub/databases/spot/eQTL/sumstats/QTS000036/QTD000594/QTD000594.all.tsv.gz	ENSG00000051825	12	122779907	CAA	C	chr12_122779907_CAA_C	14	0.0852273	0.24641	0.312714	0.267651	INDEL	15	176	NA	ENSG00000051825	ENSG00000051825	NA	rs1214816594
QTS000036	ftp://ftp.ebi.ac.uk/pub/databases/spot/eQTL/sumstats/QTS000036/QTD000594/QTD000594.all.tsv.gz	ENSG00000051825	12	122779907	CAA	C	chr12_122779907_CAA_C	14	0.0852273	0.24641	0.312714	0.267651	INDEL	15	176	NA	ENSG00000051825	ENSG00000051825	NA	rs139276171
QTS000036	ftp://ftp.ebi.ac.uk/pub/databases/spot/eQTL/sumstats/QTS000036/QTD000594/QTD000594.all.tsv.gz	ENSG00000051825	12	122779907	CAAA	C	chr12_122779907_CAAA_C	5	0.0284091	0.977928	0.0119201	0.429394	INDEL	5	176	NA	ENSG00000051825	ENSG00000051825	NA	rs1183881964
QTS000036	ftp://ftp.ebi.ac.uk/pub/databases/spot/eQTL/sumstats/QTS000036/QTD000594/QTD000594.all.tsv.gz	ENSG00000086598	12	122779907	CAA	C	chr12_122779907_CAA_C	14	0.0852273	0.119621	-0.446882	0.283811	INDEL	15	176	NA	ENSG00000086598	ENSG00000086598	NA	rs1214816594
QTS000036	ftp://ftp.ebi.ac.uk/pub/databases/spot/eQTL/sumstats/QTS000036/QTD000594/QTD000594.all.tsv.gz	ENSG00000086598	12	122779907	CAA	C	chr12_122779907_CAA_C	14	0.0852273	0.119621	-0.446882	0.283811	INDEL	15	176	NA	ENSG00000086598	ENSG00000086598	NA	rs139276171
QTS000036	ftp://ftp.ebi.ac.uk/pub/databases/spot/eQTL/sumstats/QTS000036/QTD000594/QTD000594.all.tsv.gz	ENSG00000086598	12	122779907	CAAA	C	chr12_122779907_CAAA_C	5	0.0284091	0.00797247	1.1924	0.43723	INDEL	5	176	NA	ENSG00000086598	ENSG00000086598	NA	rs1183881964
QTS000036	ftp://ftp.ebi.ac.uk/pub/databases/spot/eQTL/sumstats/QTS000036/QTD000594/QTD000594.all.tsv.gz	ENSG00000110801	12	122779907	CAA	C	chr12_122779907_CAA_C	14	0.0852273	0.259959	0.30899	0.272192	INDEL	15	176	NA	ENSG00000110801	ENSG00000110801	NA	rs1214816594
QTS000036	ftp://ftp.ebi.ac.uk/pub/databases/spot/eQTL/sumstats/QTS000036/QTD000594/QTD000594.all.tsv.gz	ENSG00000110801	12	122779907	CAA	C	chr12_122779907_CAA_C	14	0.0852273	0.259959	0.30899	0.272192	INDEL	15	176	NA	ENSG00000110801	ENSG00000110801	NA	rs139276171
QTS000036	ftp://ftp.ebi.ac.uk/pub/databases/spot/eQTL/sumstats/QTS000036/QTD000594/QTD000594.all.tsv.gz	ENSG00000110801	12	122779907	CAAA	C	chr12_122779907_CAAA_C	5	0.0284091	0.789588	0.116833	0.436249	INDEL	5	176	NA	ENSG00000110801	ENSG00000110801	NA	rs1183881964
QTS000036	ftp://ftp.ebi.ac.uk/pub/databases/spot/eQTL/sumstats/QTS000036/QTD000594/QTD000594.all.tsv.gz	ENSG00000111011	12	122779907	CAA	C	chr12_122779907_CAA_C	14	0.0852273	0.411712	0.200557	0.242937	INDEL	15	176	NA	ENSG00000111011	ENSG00000111011	NA	rs1214816594
QTS000036	ftp://ftp.ebi.ac.uk/pub/databases/spot/eQTL/sumstats/QTS000036/QTD000594/QTD000594.all.tsv.gz	ENSG00000111011	12	122779907	CAA	C	chr12_122779907_CAA_C	14	0.0852273	0.411712	0.200557	0.242937	INDEL	15	176	NA	ENSG00000111011	ENSG00000111011	NA	rs139276171
QTS000036	ftp://ftp.ebi.ac.uk/pub/databases/spot/eQTL/sumstats/QTS000036/QTD000594/QTD000594.all.tsv.gz	ENSG00000111011	12	122779907	CAAA	C	chr12_122779907_CAAA_C	5	0.0284091	0.731116	-0.133722	0.387663	INDEL	5	176	NA	ENSG00000111011	ENSG00000111011	NA	rs1183881964
QTS000036	ftp://ftp.ebi.ac.uk/pub/databases/spot/eQTL/sumstats/QTS000036/QTD000594/QTD000594.all.tsv.gz	ENSG00000111328	12	122779907	CAA	C	chr12_122779907_CAA_C	14	0.0852273	0.142007	-0.447472	0.301494	INDEL	15	176	NA	ENSG00000111328	ENSG00000111328	NA	rs1214816594
QTS000036	ftp://ftp.ebi.ac.uk/pub/databases/spot/eQTL/sumstats/QTS000036/QTD000594/QTD000594.all.tsv.gz	ENSG00000111328	12	122779907	CAA	C	chr12_122779907_CAA_C	14	0.0852273	0.142007	-0.447472	0.301494	INDEL	15	176	NA	ENSG00000111328	ENSG00000111328	NA	rs139276171
QTS000036	ftp://ftp.ebi.ac.uk/pub/databases/spot/eQTL/sumstats/QTS000036/QTD000594/QTD000594.all.tsv.gz	ENSG00000111328	12	122779907	CAAA	C	chr12_122779907_CAAA_C	5	0.0284091	0.182062	0.647298	0.480515	INDEL	5	176	NA	ENSG00000111328	ENSG00000111328	NA	rs1183881964
QTS000036	ftp://ftp.ebi.ac.uk/pub/databases/spot/eQTL/sumstats/QTS000036/QTD000594/QTD000594.all.tsv.gz	ENSG00000111358	12	122779907	CAA	C	chr12_122779907_CAA_C	14	0.0852273	0.515629	0.185199	0.28351	INDEL	15	176	NA	ENSG00000111358	ENSG00000111358	NA	rs1214816594
QTS000036	ftp://ftp.ebi.ac.uk/pub/databases/spot/eQTL/sumstats/QTS000036/QTD000594/QTD000594.all.tsv.gz	ENSG00000111358	12	122779907	CAA	C	chr12_122779907_CAA_C	14	0.0852273	0.515629	0.185199	0.28351	INDEL	15	176	NA	ENSG00000111358	ENSG00000111358	NA	rs139276171
QTS000036	ftp://ftp.ebi.ac.uk/pub/databases/spot/eQTL/sumstats/QTS000036/QTD000594/QTD000594.all.tsv.gz	ENSG00000111358	12	122779907	CAAA	C	chr12_122779907_CAAA_C	5	0.0284091	0.516664	0.29369	0.450707	INDEL	5	176	NA	ENSG00000111358	ENSG00000111358	NA	rs1183881964
QTS000036	ftp://ftp.ebi.ac.uk/pub/databases/spot/eQTL/sumstats/QTS000036/QTD000594/QTD000594.all.tsv.gz	ENSG00000111361	12	122779907	CAA	C	chr12_122779907_CAA_C	14	0.0852273	0.734551	-0.100714	0.295905	INDEL	15	176	NA	ENSG00000111361	ENSG00000111361	NA	rs1214816594
QTS000036	ftp://ftp.ebi.ac.uk/pub/databases/spot/eQTL/sumstats/QTS000036/QTD000594/QTD000594.all.tsv.gz	ENSG00000111361	12	122779907	CAA	C	chr12_122779907_CAA_C	14	0.0852273	0.734551	-0.100714	0.295905	INDEL	15	176	NA	ENSG00000111361	ENSG00000111361	NA	rs139276171
QTS000036	ftp://ftp.ebi.ac.uk/pub/databases/spot/eQTL/sumstats/QTS000036/QTD000594/QTD000594.all.tsv.gz	ENSG00000111361	12	122779907	CAAA	C	chr12_122779907_CAAA_C	5	0.0284091	0.416477	0.38296	0.468664	INDEL	5	176	NA	ENSG00000111361	ENSG00000111361	NA	rs1183881964
QTS000036	ftp://ftp.ebi.ac.uk/pub/databases/spot/eQTL/sumstats/QTS000036/QTD000594/QTD000594.all.tsv.gz	ENSG00000111364	12	122779907	CAA	C	chr12_122779907_CAA_C	14	0.0852273	0.414315	0.227621	0.277267	INDEL	15	176	NA	ENSG00000111364	ENSG00000111364	NA	rs1214816594
QTS000036	ftp://ftp.ebi.ac.uk/pub/databases/spot/eQTL/sumstats/QTS000036/QTD000594/QTD000594.all.tsv.gz	ENSG00000111364	12	122779907	CAA	C	chr12_122779907_CAA_C	14	0.0852273	0.414315	0.227621	0.277267	INDEL	15	176	NA	ENSG00000111364	ENSG00000111364	NA	rs139276171
QTS000036	ftp://ftp.ebi.ac.uk/pub/databases/spot/eQTL/sumstats/QTS000036/QTD000594/QTD000594.all.tsv.gz	ENSG00000111364	12	122779907	CAAA	C	chr12_122779907_CAAA_C	5	0.0284091	0.12771	-0.67141	0.435846	INDEL	5	176	NA	ENSG00000111364	ENSG00000111364	NA	rs1183881964
QTS000036	ftp://ftp.ebi.ac.uk/pub/databases/spot/eQTL/sumstats/QTS000036/QTD000594/QTD000594.all.tsv.gz	ENSG00000130779	12	122779907	CAA	C	chr12_122779907_CAA_C	14	0.0852273	0.234563	0.342522	0.285803	INDEL	15	176	NA	ENSG00000130779	ENSG00000130779	NA	rs1214816594
QTS000036	ftp://ftp.ebi.ac.uk/pub/databases/spot/eQTL/sumstats/QTS000036/QTD000594/QTD000594.all.tsv.gz	ENSG00000130779	12	122779907	CAA	C	chr12_122779907_CAA_C	14	0.0852273	0.234563	0.342522	0.285803	INDEL	15	176	NA	ENSG00000130779	ENSG00000130779	NA	rs139276171
QTS000036	ftp://ftp.ebi.ac.uk/pub/databases/spot/eQTL/sumstats/QTS000036/QTD000594/QTD000594.all.tsv.gz	ENSG00000130779	12	122779907	CAAA	C	chr12_122779907_CAAA_C	5	0.0284091	0.122498	-0.705119	0.451351	INDEL	5	176	NA	ENSG00000130779	ENSG00000130779	NA	rs1183881964
QTS000036	ftp://ftp.ebi.ac.uk/pub/databases/spot/eQTL/sumstats/QTS000036/QTD000594/QTD000594.all.tsv.gz	ENSG00000130921	12	122779907	CAA	C	chr12_122779907_CAA_C	14	0.0852273	0.97427	0.00877601	0.27118	INDEL	15	176	NA	ENSG00000130921	ENSG00000130921	NA	rs1214816594
QTS000036	ftp://ftp.ebi.ac.uk/pub/databases/spot/eQTL/sumstats/QTS000036/QTD000594/QTD000594.all.tsv.gz	ENSG00000130921	12	122779907	CAA	C	chr12_122779907_CAA_C	14	0.0852273	0.97427	0.00877601	0.27118	INDEL	15	176	NA	ENSG00000130921	ENSG00000130921	NA	rs139276171
QTS000036	ftp://ftp.ebi.ac.uk/pub/databases/spot/eQTL/sumstats/QTS000036/QTD000594/QTD000594.all.tsv.gz	ENSG00000130921	12	122779907	CAAA	C	chr12_122779907_CAAA_C	5	0.0284091	0.769949	0.126462	0.430852	INDEL	5	176	NA	ENSG00000130921	ENSG00000130921	NA	rs1183881964
QTS000036	ftp://ftp.ebi.ac.uk/pub/databases/spot/eQTL/sumstats/QTS000036/QTD000594/QTD000594.all.tsv.gz	ENSG00000139697	12	122779907	CAA	C	chr12_122779907_CAA_C	14	0.0852273	0.524283	-0.192055	0.300184	INDEL	15	176	NA	ENSG00000139697	ENSG00000139697	NA	rs1214816594
QTS000036	ftp://ftp.ebi.ac.uk/pub/databases/spot/eQTL/sumstats/QTS000036/QTD000594/QTD000594.all.tsv.gz	ENSG00000139697	12	122779907	CAA	C	chr12_122779907_CAA_C	14	0.0852273	0.524283	-0.192055	0.300184	INDEL	15	176	NA	ENSG00000139697	ENSG00000139697	NA	rs139276171
QTS000036	ftp://ftp.ebi.ac.uk/pub/databases/spot/eQTL/sumstats/QTS000036/QTD000594/QTD000594.all.tsv.gz	ENSG00000139697	12	122779907	CAAA	C	chr12_122779907_CAAA_C	5	0.0284091	0.0129972	1.16799	0.458859	INDEL	5	176	NA	ENSG00000139697	ENSG00000139697	NA	rs1183881964
QTS000036	ftp://ftp.ebi.ac.uk/pub/databases/spot/eQTL/sumstats/QTS000036/QTD000594/QTD000594.all.tsv.gz	ENSG00000139718	12	122779907	CAA	C	chr12_122779907_CAA_C	14	0.0852273	0.880706	-0.0474107	0.314826	INDEL	15	176	NA	ENSG00000139718	ENSG00000139718	NA	rs1214816594
QTS000036	ftp://ftp.ebi.ac.uk/pub/databases/spot/eQTL/sumstats/QTS000036/QTD000594/QTD000594.all.tsv.gz	ENSG00000139718	12	122779907	CAA	C	chr12_122779907_CAA_C	14	0.0852273	0.880706	-0.0474107	0.314826	INDEL	15	176	NA	ENSG00000139718	ENSG00000139718	NA	rs139276171
QTS000036	ftp://ftp.ebi.ac.uk/pub/databases/spot/eQTL/sumstats/QTS000036/QTD000594/QTD000594.all.tsv.gz	ENSG00000139718	12	122779907	CAAA	C	chr12_122779907_CAAA_C	5	0.0284091	0.451101	0.377759	0.498631	INDEL	5	176	NA	ENSG00000139718	ENSG00000139718	NA	rs1183881964
QTS000036	ftp://ftp.ebi.ac.uk/pub/databases/spot/eQTL/sumstats/QTS000036/QTD000594/QTD000594.all.tsv.gz	ENSG00000139719	12	122779907	CAA	C	chr12_122779907_CAA_C	14	0.0852273	0.0686011	0.538723	0.29152	INDEL	15	176	NA	ENSG00000139719	ENSG00000139719	NA	rs1214816594
QTS000036	ftp://ftp.ebi.ac.uk/pub/databases/spot/eQTL/sumstats/QTS000036/QTD000594/QTD000594.all.tsv.gz	ENSG00000139719	12	122779907	CAA	C	chr12_122779907_CAA_C	14	0.0852273	0.0686011	0.538723	0.29152	INDEL	15	176	NA	ENSG00000139719	ENSG00000139719	NA	rs139276171
QTS000036	ftp://ftp.ebi.ac.uk/pub/databases/spot/eQTL/sumstats/QTS000036/QTD000594/QTD000594.all.tsv.gz	ENSG00000139719	12	122779907	CAAA	C	chr12_122779907_CAAA_C	5	0.0284091	0.595599	-0.252184	0.4731	INDEL	5	176	NA	ENSG00000139719	ENSG00000139719	NA	rs1183881964
QTS000036	ftp://ftp.ebi.ac.uk/pub/databases/spot/eQTL/sumstats/QTS000036/QTD000594/QTD000594.all.tsv.gz	ENSG00000139722	12	122779907	CAA	C	chr12_122779907_CAA_C	14	0.0852273	0.867843	0.0426713	0.255551	INDEL	15	176	NA	ENSG00000139722	ENSG00000139722	NA	rs1214816594
QTS000036	ftp://ftp.ebi.ac.uk/pub/databases/spot/eQTL/sumstats/QTS000036/QTD000594/QTD000594.all.tsv.gz	ENSG00000139722	12	122779907	CAA	C	chr12_122779907_CAA_C	14	0.0852273	0.867843	0.0426713	0.255551	INDEL	15	176	NA	ENSG00000139722	ENSG00000139722	NA	rs139276171
QTS000036	ftp://ftp.ebi.ac.uk/pub/databases/spot/eQTL/sumstats/QTS000036/QTD000594/QTD000594.all.tsv.gz	ENSG00000139722	12	122779907	CAAA	C	chr12_122779907_CAAA_C	5	0.0284091	0.805291	-0.10048	0.406162	INDEL	5	176	NA	ENSG00000139722	ENSG00000139722	NA	rs1183881964
QTS000036	ftp://ftp.ebi.ac.uk/pub/databases/spot/eQTL/sumstats/QTS000036/QTD000594/QTD000594.all.tsv.gz	ENSG00000139725	12	122779907	CAA	C	chr12_122779907_CAA_C	14	0.0852273	0.937108	-0.0201228	0.254162	INDEL	15	176	NA	ENSG00000139725	ENSG00000139725	NA	rs1214816594
QTS000036	ftp://ftp.ebi.ac.uk/pub/databases/spot/eQTL/sumstats/QTS000036/QTD000594/QTD000594.all.tsv.gz	ENSG00000139725	12	122779907	CAA	C	chr12_122779907_CAA_C	14	0.0852273	0.937108	-0.0201228	0.254162	INDEL	15	176	NA	ENSG00000139725	ENSG00000139725	NA	rs139276171
QTS000036	ftp://ftp.ebi.ac.uk/pub/databases/spot/eQTL/sumstats/QTS000036/QTD000594/QTD000594.all.tsv.gz	ENSG00000139725	12	122779907	CAAA	C	chr12_122779907_CAAA_C	5	0.0284091	0.702316	-0.154877	0.403661	INDEL	5	176	NA	ENSG00000139725	ENSG00000139725	NA	rs1183881964
QTS000036	ftp://ftp.ebi.ac.uk/pub/databases/spot/eQTL/sumstats/QTS000036/QTD000594/QTD000594.all.tsv.gz	ENSG00000139726	12	122779907	CAA	C	chr12_122779907_CAA_C	14	0.0852273	0.0779365	0.518666	0.290148	INDEL	15	176	NA	ENSG00000139726	ENSG00000139726	NA	rs1214816594
QTS000036	ftp://ftp.ebi.ac.uk/pub/databases/spot/eQTL/sumstats/QTS000036/QTD000594/QTD000594.all.tsv.gz	ENSG00000139726	12	122779907	CAA	C	chr12_122779907_CAA_C	14	0.0852273	0.0779365	0.518666	0.290148	INDEL	15	176	NA	ENSG00000139726	ENSG00000139726	NA	rs139276171
QTS000036	ftp://ftp.ebi.ac.uk/pub/databases/spot/eQTL/sumstats/QTS000036/QTD000594/QTD000594.all.tsv.gz	ENSG00000139726	12	122779907	CAAA	C	chr12_122779907_CAAA_C	5	0.0284091	0.512408	0.309212	0.469734	INDEL	5	176	NA	ENSG00000139726	ENSG00000139726	NA	rs1183881964
QTS000036	ftp://ftp.ebi.ac.uk/pub/databases/spot/eQTL/sumstats/QTS000036/QTD000594/QTD000594.all.tsv.gz	ENSG00000150977	12	122779907	CAA	C	chr12_122779907_CAA_C	14	0.0852273	0.500946	-0.18132	0.268098	INDEL	15	176	NA	ENSG00000150977	ENSG00000150977	NA	rs1214816594
QTS000036	ftp://ftp.ebi.ac.uk/pub/databases/spot/eQTL/sumstats/QTS000036/QTD000594/QTD000594.all.tsv.gz	ENSG00000150977	12	122779907	CAA	C	chr12_122779907_CAA_C	14	0.0852273	0.500946	-0.18132	0.268098	INDEL	15	176	NA	ENSG00000150977	ENSG00000150977	NA	rs139276171
QTS000036	ftp://ftp.ebi.ac.uk/pub/databases/spot/eQTL/sumstats/QTS000036/QTD000594/QTD000594.all.tsv.gz	ENSG00000150977	12	122779907	CAAA	C	chr12_122779907_CAAA_C	5	0.0284091	0.780827	-0.119323	0.42729	INDEL	5	176	NA	ENSG00000150977	ENSG00000150977	NA	rs1183881964
QTS000036	ftp://ftp.ebi.ac.uk/pub/databases/spot/eQTL/sumstats/QTS000036/QTD000594/QTD000594.all.tsv.gz	ENSG00000158023	12	122779907	CAA	C	chr12_122779907_CAA_C	14	0.0852273	0.104068	-0.49554	0.301113	INDEL	15	176	NA	ENSG00000158023	ENSG00000158023	NA	rs1214816594
QTS000036	ftp://ftp.ebi.ac.uk/pub/databases/spot/eQTL/sumstats/QTS000036/QTD000594/QTD000594.all.tsv.gz	ENSG00000158023	12	122779907	CAA	C	chr12_122779907_CAA_C	14	0.0852273	0.104068	-0.49554	0.301113	INDEL	15	176	NA	ENSG00000158023	ENSG00000158023	NA	rs139276171
QTS000036	ftp://ftp.ebi.ac.uk/pub/databases/spot/eQTL/sumstats/QTS000036/QTD000594/QTD000594.all.tsv.gz	ENSG00000158023	12	122779907	CAAA	C	chr12_122779907_CAAA_C	5	0.0284091	0.596076	0.258956	0.486435	INDEL	5	176	NA	ENSG00000158023	ENSG00000158023	NA	rs1183881964
QTS000036	ftp://ftp.ebi.ac.uk/pub/databases/spot/eQTL/sumstats/QTS000036/QTD000594/QTD000594.all.tsv.gz	ENSG00000158104	12	122779907	CAA	C	chr12_122779907_CAA_C	14	0.0852273	0.447597	0.216124	0.283073	INDEL	15	176	NA	ENSG00000158104	ENSG00000158104	NA	rs1214816594
QTS000036	ftp://ftp.ebi.ac.uk/pub/databases/spot/eQTL/sumstats/QTS000036/QTD000594/QTD000594.all.tsv.gz	ENSG00000158104	12	122779907	CAA	C	chr12_122779907_CAA_C	14	0.0852273	0.447597	0.216124	0.283073	INDEL	15	176	NA	ENSG00000158104	ENSG00000158104	NA	rs139276171
QTS000036	ftp://ftp.ebi.ac.uk/pub/databases/spot/eQTL/sumstats/QTS000036/QTD000594/QTD000594.all.tsv.gz	ENSG00000158104	12	122779907	CAAA	C	chr12_122779907_CAAA_C	5	0.0284091	0.843788	-0.0893117	0.451655	INDEL	5	176	NA	ENSG00000158104	ENSG00000158104	NA	rs1183881964
QTS000036	ftp://ftp.ebi.ac.uk/pub/databases/spot/eQTL/sumstats/QTS000036/QTD000594/QTD000594.all.tsv.gz	ENSG00000175727	12	122779907	CAA	C	chr12_122779907_CAA_C	14	0.0852273	0.366789	0.241667	0.266132	INDEL	15	176	NA	ENSG00000175727	ENSG00000175727	NA	rs1214816594
QTS000036	ftp://ftp.ebi.ac.uk/pub/databases/spot/eQTL/sumstats/QTS000036/QTD000594/QTD000594.all.tsv.gz	ENSG00000175727	12	122779907	CAA	C	chr12_122779907_CAA_C	14	0.0852273	0.366789	0.241667	0.266132	INDEL	15	176	NA	ENSG00000175727	ENSG00000175727	NA	rs139276171
QTS000036	ftp://ftp.ebi.ac.uk/pub/databases/spot/eQTL/sumstats/QTS000036/QTD000594/QTD000594.all.tsv.gz	ENSG00000175727	12	122779907	CAAA	C	chr12_122779907_CAAA_C	5	0.0284091	0.211907	-0.530057	0.420939	INDEL	5	176	NA	ENSG00000175727	ENSG00000175727	NA	rs1183881964
QTS000036	ftp://ftp.ebi.ac.uk/pub/databases/spot/eQTL/sumstats/QTS000036/QTD000594/QTD000594.all.tsv.gz	ENSG00000182196	12	122779907	CAA	C	chr12_122779907_CAA_C	14	0.0852273	0.140214	-0.405123	0.271714	INDEL	15	176	NA	ENSG00000182196	ENSG00000182196	NA	rs1214816594
QTS000036	ftp://ftp.ebi.ac.uk/pub/databases/spot/eQTL/sumstats/QTS000036/QTD000594/QTD000594.all.tsv.gz	ENSG00000182196	12	122779907	CAA	C	chr12_122779907_CAA_C	14	0.0852273	0.140214	-0.405123	0.271714	INDEL	15	176	NA	ENSG00000182196	ENSG00000182196	NA	rs139276171
QTS000036	ftp://ftp.ebi.ac.uk/pub/databases/spot/eQTL/sumstats/QTS000036/QTD000594/QTD000594.all.tsv.gz	ENSG00000182196	12	122779907	CAAA	C	chr12_122779907_CAAA_C	5	0.0284091	0.00198938	1.31691	0.41079	INDEL	5	176	NA	ENSG00000182196	ENSG00000182196	NA	rs1183881964
QTS000036	ftp://ftp.ebi.ac.uk/pub/databases/spot/eQTL/sumstats/QTS000036/QTD000594/QTD000594.all.tsv.gz	ENSG00000183955	12	122779907	CAA	C	chr12_122779907_CAA_C	14	0.0852273	0.806743	-0.0763601	0.31103	INDEL	15	176	NA	ENSG00000183955	ENSG00000183955	NA	rs1214816594
QTS000036	ftp://ftp.ebi.ac.uk/pub/databases/spot/eQTL/sumstats/QTS000036/QTD000594/QTD000594.all.tsv.gz	ENSG00000183955	12	122779907	CAA	C	chr12_122779907_CAA_C	14	0.0852273	0.806743	-0.0763601	0.31103	INDEL	15	176	NA	ENSG00000183955	ENSG00000183955	NA	rs139276171
QTS000036	ftp://ftp.ebi.ac.uk/pub/databases/spot/eQTL/sumstats/QTS000036/QTD000594/QTD000594.all.tsv.gz	ENSG00000183955	12	122779907	CAAA	C	chr12_122779907_CAAA_C	5	0.0284091	0.141531	0.724316	0.487431	INDEL	5	176	NA	ENSG00000183955	ENSG00000183955	NA	rs1183881964
QTS000036	ftp://ftp.ebi.ac.uk/pub/databases/spot/eQTL/sumstats/QTS000036/QTD000594/QTD000594.all.tsv.gz	ENSG00000184047	12	122779907	CAA	C	chr12_122779907_CAA_C	14	0.0852273	0.58488	0.146062	0.266207	INDEL	15	176	NA	ENSG00000184047	ENSG00000184047	NA	rs1214816594
QTS000036	ftp://ftp.ebi.ac.uk/pub/databases/spot/eQTL/sumstats/QTS000036/QTD000594/QTD000594.all.tsv.gz	ENSG00000184047	12	122779907	CAA	C	chr12_122779907_CAA_C	14	0.0852273	0.58488	0.146062	0.266207	INDEL	15	176	NA	ENSG00000184047	ENSG00000184047	NA	rs139276171
QTS000036	ftp://ftp.ebi.ac.uk/pub/databases/spot/eQTL/sumstats/QTS000036/QTD000594/QTD000594.all.tsv.gz	ENSG00000184047	12	122779907	CAAA	C	chr12_122779907_CAAA_C	5	0.0284091	0.357982	0.389995	0.421624	INDEL	5	176	NA	ENSG00000184047	ENSG00000184047	NA	rs1183881964
QTS000036	ftp://ftp.ebi.ac.uk/pub/databases/spot/eQTL/sumstats/QTS000036/QTD000594/QTD000594.all.tsv.gz	ENSG00000184209	12	122779907	CAA	C	chr12_122779907_CAA_C	14	0.0852273	0.7185	0.0969834	0.268026	INDEL	15	176	NA	ENSG00000184209	ENSG00000184209	NA	rs1214816594
QTS000036	ftp://ftp.ebi.ac.uk/pub/databases/spot/eQTL/sumstats/QTS000036/QTD000594/QTD000594.all.tsv.gz	ENSG00000184209	12	122779907	CAA	C	chr12_122779907_CAA_C	14	0.0852273	0.7185	0.0969834	0.268026	INDEL	15	176	NA	ENSG00000184209	ENSG00000184209	NA	rs139276171
QTS000036	ftp://ftp.ebi.ac.uk/pub/databases/spot/eQTL/sumstats/QTS000036/QTD000594/QTD000594.all.tsv.gz	ENSG00000184209	12	122779907	CAAA	C	chr12_122779907_CAAA_C	5	0.0284091	0.0330896	-0.897945	0.41349	INDEL	5	176	NA	ENSG00000184209	ENSG00000184209	NA	rs1183881964
QTS000036	ftp://ftp.ebi.ac.uk/pub/databases/spot/eQTL/sumstats/QTS000036/QTD000594/QTD000594.all.tsv.gz	ENSG00000184445	12	122779907	CAA	C	chr12_122779907_CAA_C	14	0.0852273	0.38271	-0.263149	0.299666	INDEL	15	176	NA	ENSG00000184445	ENSG00000184445	NA	rs1214816594
QTS000036	ftp://ftp.ebi.ac.uk/pub/databases/spot/eQTL/sumstats/QTS000036/QTD000594/QTD000594.all.tsv.gz	ENSG00000184445	12	122779907	CAA	C	chr12_122779907_CAA_C	14	0.0852273	0.38271	-0.263149	0.299666	INDEL	15	176	NA	ENSG00000184445	ENSG00000184445	NA	rs139276171
QTS000036	ftp://ftp.ebi.ac.uk/pub/databases/spot/eQTL/sumstats/QTS000036/QTD000594/QTD000594.all.tsv.gz	ENSG00000184445	12	122779907	CAAA	C	chr12_122779907_CAAA_C	5	0.0284091	0.224247	0.58101	0.474073	INDEL	5	176	NA	ENSG00000184445	ENSG00000184445	NA	rs1183881964
QTS000036	ftp://ftp.ebi.ac.uk/pub/databases/spot/eQTL/sumstats/QTS000036/QTD000594/QTD000594.all.tsv.gz	ENSG00000185344	12	122779907	CAA	C	chr12_122779907_CAA_C	14	0.0852273	0.974971	0.00939542	0.298449	INDEL	15	176	NA	ENSG00000185344	ENSG00000185344	NA	rs1214816594
QTS000036	ftp://ftp.ebi.ac.uk/pub/databases/spot/eQTL/sumstats/QTS000036/QTD000594/QTD000594.all.tsv.gz	ENSG00000185344	12	122779907	CAA	C	chr12_122779907_CAA_C	14	0.0852273	0.974971	0.00939542	0.298449	INDEL	15	176	NA	ENSG00000185344	ENSG00000185344	NA	rs139276171
QTS000036	ftp://ftp.ebi.ac.uk/pub/databases/spot/eQTL/sumstats/QTS000036/QTD000594/QTD000594.all.tsv.gz	ENSG00000185344	12	122779907	CAAA	C	chr12_122779907_CAAA_C	5	0.0284091	0.743143	-0.155945	0.474107	INDEL	5	176	NA	ENSG00000185344	ENSG00000185344	NA	rs1183881964
QTS000036	ftp://ftp.ebi.ac.uk/pub/databases/spot/eQTL/sumstats/QTS000036/QTD000594/QTD000594.all.tsv.gz	ENSG00000188026	12	122779907	CAA	C	chr12_122779907_CAA_C	14	0.0852273	0.29907	0.280559	0.268279	INDEL	15	176	NA	ENSG00000188026	ENSG00000188026	NA	rs1214816594
QTS000036	ftp://ftp.ebi.ac.uk/pub/databases/spot/eQTL/sumstats/QTS000036/QTD000594/QTD000594.all.tsv.gz	ENSG00000188026	12	122779907	CAA	C	chr12_122779907_CAA_C	14	0.0852273	0.29907	0.280559	0.268279	INDEL	15	176	NA	ENSG00000188026	ENSG00000188026	NA	rs139276171
QTS000036	ftp://ftp.ebi.ac.uk/pub/databases/spot/eQTL/sumstats/QTS000036/QTD000594/QTD000594.all.tsv.gz	ENSG00000188026	12	122779907	CAAA	C	chr12_122779907_CAAA_C	5	0.0284091	0.855354	-0.0785737	0.429531	INDEL	5	176	NA	ENSG00000188026	ENSG00000188026	NA	rs1183881964
QTS000036	ftp://ftp.ebi.ac.uk/pub/databases/spot/eQTL/sumstats/QTS000036/QTD000594/QTD000594.all.tsv.gz	ENSG00000212694	12	122779907	CAA	C	chr12_122779907_CAA_C	14	0.0852273	0.884139	-0.0424292	0.290157	INDEL	15	176	NA	ENSG00000212694	ENSG00000212694	NA	rs1214816594
QTS000036	ftp://ftp.ebi.ac.uk/pub/databases/spot/eQTL/sumstats/QTS000036/QTD000594/QTD000594.all.tsv.gz	ENSG00000212694	12	122779907	CAA	C	chr12_122779907_CAA_C	14	0.0852273	0.884139	-0.0424292	0.290157	INDEL	15	176	NA	ENSG00000212694	ENSG00000212694	NA	rs139276171
QTS000036	ftp://ftp.ebi.ac.uk/pub/databases/spot/eQTL/sumstats/QTS000036/QTD000594/QTD000594.all.tsv.gz	ENSG00000212694	12	122779907	CAAA	C	chr12_122779907_CAAA_C	5	0.0284091	0.297287	-0.480683	0.457938	INDEL	5	176	NA	ENSG00000212694	ENSG00000212694	NA	rs1183881964
QTS000036	ftp://ftp.ebi.ac.uk/pub/databases/spot/eQTL/sumstats/QTS000036/QTD000594/QTD000594.all.tsv.gz	ENSG00000256028	12	122779907	CAA	C	chr12_122779907_CAA_C	14	0.0852273	0.921886	0.0328651	0.334016	INDEL	15	176	NA	ENSG00000256028	ENSG00000256028	NA	rs1214816594
QTS000036	ftp://ftp.ebi.ac.uk/pub/databases/spot/eQTL/sumstats/QTS000036/QTD000594/QTD000594.all.tsv.gz	ENSG00000256028	12	122779907	CAA	C	chr12_122779907_CAA_C	14	0.0852273	0.921886	0.0328651	0.334016	INDEL	15	176	NA	ENSG00000256028	ENSG00000256028	NA	rs139276171
QTS000036	ftp://ftp.ebi.ac.uk/pub/databases/spot/eQTL/sumstats/QTS000036/QTD000594/QTD000594.all.tsv.gz	ENSG00000256028	12	122779907	CAAA	C	chr12_122779907_CAAA_C	5	0.0284091	0.00545077	1.44267	0.503847	INDEL	5	176	NA	ENSG00000256028	ENSG00000256028	NA	rs1183881964
QTS000036	ftp://ftp.ebi.ac.uk/pub/databases/spot/eQTL/sumstats/QTS000036/QTD000594/QTD000594.all.tsv.gz	ENSG00000256861	12	122779907	CAA	C	chr12_122779907_CAA_C	14	0.0852273	0.254412	0.303701	0.264405	INDEL	15	176	NA	ENSG00000256861	ENSG00000256861	NA	rs1214816594
QTS000036	ftp://ftp.ebi.ac.uk/pub/databases/spot/eQTL/sumstats/QTS000036/QTD000594/QTD000594.all.tsv.gz	ENSG00000256861	12	122779907	CAA	C	chr12_122779907_CAA_C	14	0.0852273	0.254412	0.303701	0.264405	INDEL	15	176	NA	ENSG00000256861	ENSG00000256861	NA	rs139276171
QTS000036	ftp://ftp.ebi.ac.uk/pub/databases/spot/eQTL/sumstats/QTS000036/QTD000594/QTD000594.all.tsv.gz	ENSG00000256861	12	122779907	CAAA	C	chr12_122779907_CAAA_C	5	0.0284091	0.624686	0.207992	0.423371	INDEL	5	176	NA	ENSG00000256861	ENSG00000256861	NA	rs1183881964
QTS000036	ftp://ftp.ebi.ac.uk/pub/databases/spot/eQTL/sumstats/QTS000036/QTD000594/QTD000594.all.tsv.gz	ENSG00000256950	12	122779907	CAA	C	chr12_122779907_CAA_C	14	0.0852273	0.255709	0.340506	0.297265	INDEL	15	176	NA	ENSG00000256950	ENSG00000256950	NA	rs1214816594
QTS000036	ftp://ftp.ebi.ac.uk/pub/databases/spot/eQTL/sumstats/QTS000036/QTD000594/QTD000594.all.tsv.gz	ENSG00000256950	12	122779907	CAA	C	chr12_122779907_CAA_C	14	0.0852273	0.255709	0.340506	0.297265	INDEL	15	176	NA	ENSG00000256950	ENSG00000256950	NA	rs139276171
QTS000036	ftp://ftp.ebi.ac.uk/pub/databases/spot/eQTL/sumstats/QTS000036/QTD000594/QTD000594.all.tsv.gz	ENSG00000256950	12	122779907	CAAA	C	chr12_122779907_CAAA_C	5	0.0284091	0.239395	-0.560139	0.472271	INDEL	5	176	NA	ENSG00000256950	ENSG00000256950	NA	rs1183881964
QTS000036	ftp://ftp.ebi.ac.uk/pub/databases/spot/eQTL/sumstats/QTS000036/QTD000594/QTD000594.all.tsv.gz	ENSG00000280138	12	122779907	CAA	C	chr12_122779907_CAA_C	14	0.0852273	0.352902	-0.280246	0.299774	INDEL	15	176	NA	ENSG00000280138	ENSG00000280138	NA	rs1214816594
QTS000036	ftp://ftp.ebi.ac.uk/pub/databases/spot/eQTL/sumstats/QTS000036/QTD000594/QTD000594.all.tsv.gz	ENSG00000280138	12	122779907	CAA	C	chr12_122779907_CAA_C	14	0.0852273	0.352902	-0.280246	0.299774	INDEL	15	176	NA	ENSG00000280138	ENSG00000280138	NA	rs139276171
QTS000036	ftp://ftp.ebi.ac.uk/pub/databases/spot/eQTL/sumstats/QTS000036/QTD000594/QTD000594.all.tsv.gz	ENSG00000280138	12	122779907	CAAA	C	chr12_122779907_CAAA_C	5	0.0284091	0.501998	0.322413	0.477894	INDEL	5	176	NA	ENSG00000280138	ENSG00000280138	NA	rs1183881964
QTS000036	ftp://ftp.ebi.ac.uk/pub/databases/spot/eQTL/sumstats/QTS000036/QTD000594/QTD000594.all.tsv.gz	ENSG00000284934	12	122779907	CAA	C	chr12_122779907_CAA_C	14	0.0852273	0.51963	0.170247	0.263131	INDEL	15	176	NA	ENSG00000284934	ENSG00000284934	NA	rs1214816594
QTS000036	ftp://ftp.ebi.ac.uk/pub/databases/spot/eQTL/sumstats/QTS000036/QTD000594/QTD000594.all.tsv.gz	ENSG00000284934	12	122779907	CAA	C	chr12_122779907_CAA_C	14	0.0852273	0.51963	0.170247	0.263131	INDEL	15	176	NA	ENSG00000284934	ENSG00000284934	NA	rs139276171
QTS000036	ftp://ftp.ebi.ac.uk/pub/databases/spot/eQTL/sumstats/QTS000036/QTD000594/QTD000594.all.tsv.gz	ENSG00000284934	12	122779907	CAAA	C	chr12_122779907_CAAA_C	5	0.0284091	0.424603	0.335348	0.417669	INDEL	5	176	NA	ENSG00000284934	ENSG00000284934	NA	rs1183881964
QTS000036	ftp://ftp.ebi.ac.uk/pub/databases/spot/eQTL/sumstats/QTS000036/QTD000594/QTD000594.all.tsv.gz	ENSG00000033030	12	122780162	A	T	chr12_122780162_A_T	23	0.136364	0.643398	-0.0920305	0.197975	SNP	24	176	NA	ENSG00000033030	ENSG00000033030	NA	rs12310901
QTS000036	ftp://ftp.ebi.ac.uk/pub/databases/spot/eQTL/sumstats/QTS000036/QTD000594/QTD000594.all.tsv.gz	ENSG00000051825	12	122780162	A	T	chr12_122780162_A_T	23	0.136364	0.695338	0.0809105	0.2058	SNP	24	176	NA	ENSG00000051825	ENSG00000051825	NA	rs12310901
QTS000036	ftp://ftp.ebi.ac.uk/pub/databases/spot/eQTL/sumstats/QTS000036/QTD000594/QTD000594.all.tsv.gz	ENSG00000086598	12	122780162	A	T	chr12_122780162_A_T	23	0.136364	0.827472	0.048116	0.219991	SNP	24	176	NA	ENSG00000086598	ENSG00000086598	NA	rs12310901
QTS000036	ftp://ftp.ebi.ac.uk/pub/databases/spot/eQTL/sumstats/QTS000036/QTD000594/QTD000594.all.tsv.gz	ENSG00000110801	12	122780162	A	T	chr12_122780162_A_T	23	0.136364	0.696005	0.0820522	0.209186	SNP	24	176	NA	ENSG00000110801	ENSG00000110801	NA	rs12310901
QTS000036	ftp://ftp.ebi.ac.uk/pub/databases/spot/eQTL/sumstats/QTS000036/QTD000594/QTD000594.all.tsv.gz	ENSG00000111011	12	122780162	A	T	chr12_122780162_A_T	23	0.136364	0.505031	-0.124313	0.18558	SNP	24	176	NA	ENSG00000111011	ENSG00000111011	NA	rs12310901
QTS000036	ftp://ftp.ebi.ac.uk/pub/databases/spot/eQTL/sumstats/QTS000036/QTD000594/QTD000594.all.tsv.gz	ENSG00000111328	12	122780162	A	T	chr12_122780162_A_T	23	0.136364	0.304193	-0.239712	0.23168	SNP	24	176	NA	ENSG00000111328	ENSG00000111328	NA	rs12310901
QTS000036	ftp://ftp.ebi.ac.uk/pub/databases/spot/eQTL/sumstats/QTS000036/QTD000594/QTD000594.all.tsv.gz	ENSG00000111358	12	122780162	A	T	chr12_122780162_A_T	23	0.136364	0.267831	0.240103	0.215055	SNP	24	176	NA	ENSG00000111358	ENSG00000111358	NA	rs12310901
QTS000036	ftp://ftp.ebi.ac.uk/pub/databases/spot/eQTL/sumstats/QTS000036/QTD000594/QTD000594.all.tsv.gz	ENSG00000111361	12	122780162	A	T	chr12_122780162_A_T	23	0.136364	0.929554	-0.0200351	0.225855	SNP	24	176	NA	ENSG00000111361	ENSG00000111361	NA	rs12310901
QTS000036	ftp://ftp.ebi.ac.uk/pub/databases/spot/eQTL/sumstats/QTS000036/QTD000594/QTD000594.all.tsv.gz	ENSG00000111364	12	122780162	A	T	chr12_122780162_A_T	23	0.136364	0.569819	0.121006	0.211969	SNP	24	176	NA	ENSG00000111364	ENSG00000111364	NA	rs12310901
QTS000036	ftp://ftp.ebi.ac.uk/pub/databases/spot/eQTL/sumstats/QTS000036/QTD000594/QTD000594.all.tsv.gz	ENSG00000130779	12	122780162	A	T	chr12_122780162_A_T	23	0.136364	0.694274	0.0867561	0.219859	SNP	24	176	NA	ENSG00000130779	ENSG00000130779	NA	rs12310901
QTS000036	ftp://ftp.ebi.ac.uk/pub/databases/spot/eQTL/sumstats/QTS000036/QTD000594/QTD000594.all.tsv.gz	ENSG00000130921	12	122780162	A	T	chr12_122780162_A_T	23	0.136364	0.458814	0.153454	0.206062	SNP	24	176	NA	ENSG00000130921	ENSG00000130921	NA	rs12310901
QTS000036	ftp://ftp.ebi.ac.uk/pub/databases/spot/eQTL/sumstats/QTS000036/QTD000594/QTD000594.all.tsv.gz	ENSG00000139697	12	122780162	A	T	chr12_122780162_A_T	23	0.136364	0.866423	0.0387442	0.229542	SNP	24	176	NA	ENSG00000139697	ENSG00000139697	NA	rs12310901
QTS000036	ftp://ftp.ebi.ac.uk/pub/databases/spot/eQTL/sumstats/QTS000036/QTD000594/QTD000594.all.tsv.gz	ENSG00000139718	12	122780162	A	T	chr12_122780162_A_T	23	0.136364	0.721517	0.0858526	0.23995	SNP	24	176	NA	ENSG00000139718	ENSG00000139718	NA	rs12310901
QTS000036	ftp://ftp.ebi.ac.uk/pub/databases/spot/eQTL/sumstats/QTS000036/QTD000594/QTD000594.all.tsv.gz	ENSG00000139719	12	122780162	A	T	chr12_122780162_A_T	23	0.136364	0.0707752	0.407774	0.222423	SNP	24	176	NA	ENSG00000139719	ENSG00000139719	NA	rs12310901
QTS000036	ftp://ftp.ebi.ac.uk/pub/databases/spot/eQTL/sumstats/QTS000036/QTD000594/QTD000594.all.tsv.gz	ENSG00000139722	12	122780162	A	T	chr12_122780162_A_T	23	0.136364	0.249625	0.224183	0.193198	SNP	24	176	NA	ENSG00000139722	ENSG00000139722	NA	rs12310901
QTS000036	ftp://ftp.ebi.ac.uk/pub/databases/spot/eQTL/sumstats/QTS000036/QTD000594/QTD000594.all.tsv.gz	ENSG00000139725	12	122780162	A	T	chr12_122780162_A_T	23	0.136364	0.474409	-0.1389	0.193186	SNP	24	176	NA	ENSG00000139725	ENSG00000139725	NA	rs12310901
QTS000036	ftp://ftp.ebi.ac.uk/pub/databases/spot/eQTL/sumstats/QTS000036/QTD000594/QTD000594.all.tsv.gz	ENSG00000139726	12	122780162	A	T	chr12_122780162_A_T	23	0.136364	0.0472831	0.443937	0.220056	SNP	24	176	NA	ENSG00000139726	ENSG00000139726	NA	rs12310901
QTS000036	ftp://ftp.ebi.ac.uk/pub/databases/spot/eQTL/sumstats/QTS000036/QTD000594/QTD000594.all.tsv.gz	ENSG00000150977	12	122780162	A	T	chr12_122780162_A_T	23	0.136364	0.700094	-0.0792352	0.204905	SNP	24	176	NA	ENSG00000150977	ENSG00000150977	NA	rs12310901
QTS000036	ftp://ftp.ebi.ac.uk/pub/databases/spot/eQTL/sumstats/QTS000036/QTD000594/QTD000594.all.tsv.gz	ENSG00000158023	12	122780162	A	T	chr12_122780162_A_T	23	0.136364	0.127532	-0.354728	0.230162	SNP	24	176	NA	ENSG00000158023	ENSG00000158023	NA	rs12310901
QTS000036	ftp://ftp.ebi.ac.uk/pub/databases/spot/eQTL/sumstats/QTS000036/QTD000594/QTD000594.all.tsv.gz	ENSG00000158104	12	122780162	A	T	chr12_122780162_A_T	23	0.136364	0.274732	0.236582	0.214999	SNP	24	176	NA	ENSG00000158104	ENSG00000158104	NA	rs12310901
QTS000036	ftp://ftp.ebi.ac.uk/pub/databases/spot/eQTL/sumstats/QTS000036/QTD000594/QTD000594.all.tsv.gz	ENSG00000175727	12	122780162	A	T	chr12_122780162_A_T	23	0.136364	0.611804	0.103845	0.203752	SNP	24	176	NA	ENSG00000175727	ENSG00000175727	NA	rs12310901
QTS000036	ftp://ftp.ebi.ac.uk/pub/databases/spot/eQTL/sumstats/QTS000036/QTD000594/QTD000594.all.tsv.gz	ENSG00000182196	12	122780162	A	T	chr12_122780162_A_T	23	0.136364	0.604953	-0.10907	0.209946	SNP	24	176	NA	ENSG00000182196	ENSG00000182196	NA	rs12310901
QTS000036	ftp://ftp.ebi.ac.uk/pub/databases/spot/eQTL/sumstats/QTS000036/QTD000594/QTD000594.all.tsv.gz	ENSG00000183955	12	122780162	A	T	chr12_122780162_A_T	23	0.136364	0.879477	0.0361045	0.237285	SNP	24	176	NA	ENSG00000183955	ENSG00000183955	NA	rs12310901
QTS000036	ftp://ftp.ebi.ac.uk/pub/databases/spot/eQTL/sumstats/QTS000036/QTD000594/QTD000594.all.tsv.gz	ENSG00000184047	12	122780162	A	T	chr12_122780162_A_T	23	0.136364	0.307858	0.207432	0.202018	SNP	24	176	NA	ENSG00000184047	ENSG00000184047	NA	rs12310901
QTS000036	ftp://ftp.ebi.ac.uk/pub/databases/spot/eQTL/sumstats/QTS000036/QTD000594/QTD000594.all.tsv.gz	ENSG00000184209	12	122780162	A	T	chr12_122780162_A_T	23	0.136364	0.0224335	-0.460492	0.19748	SNP	24	176	NA	ENSG00000184209	ENSG00000184209	NA	rs12310901
QTS000036	ftp://ftp.ebi.ac.uk/pub/databases/spot/eQTL/sumstats/QTS000036/QTD000594/QTD000594.all.tsv.gz	ENSG00000184445	12	122780162	A	T	chr12_122780162_A_T	23	0.136364	0.95337	-0.0134798	0.229741	SNP	24	176	NA	ENSG00000184445	ENSG00000184445	NA	rs12310901
QTS000036	ftp://ftp.ebi.ac.uk/pub/databases/spot/eQTL/sumstats/QTS000036/QTD000594/QTD000594.all.tsv.gz	ENSG00000185344	12	122780162	A	T	chr12_122780162_A_T	23	0.136364	0.182504	-0.302646	0.224897	SNP	24	176	NA	ENSG00000185344	ENSG00000185344	NA	rs12310901
QTS000036	ftp://ftp.ebi.ac.uk/pub/databases/spot/eQTL/sumstats/QTS000036/QTD000594/QTD000594.all.tsv.gz	ENSG00000188026	12	122780162	A	T	chr12_122780162_A_T	23	0.136364	0.537415	0.127388	0.205593	SNP	24	176	NA	ENSG00000188026	ENSG00000188026	NA	rs12310901
QTS000036	ftp://ftp.ebi.ac.uk/pub/databases/spot/eQTL/sumstats/QTS000036/QTD000594/QTD000594.all.tsv.gz	ENSG00000212694	12	122780162	A	T	chr12_122780162_A_T	23	0.136364	0.743148	-0.0727487	0.221176	SNP	24	176	NA	ENSG00000212694	ENSG00000212694	NA	rs12310901
QTS000036	ftp://ftp.ebi.ac.uk/pub/databases/spot/eQTL/sumstats/QTS000036/QTD000594/QTD000594.all.tsv.gz	ENSG00000256028	12	122780162	A	T	chr12_122780162_A_T	23	0.136364	0.388658	0.219816	0.253489	SNP	24	176	NA	ENSG00000256028	ENSG00000256028	NA	rs12310901
QTS000036	ftp://ftp.ebi.ac.uk/pub/databases/spot/eQTL/sumstats/QTS000036/QTD000594/QTD000594.all.tsv.gz	ENSG00000256861	12	122780162	A	T	chr12_122780162_A_T	23	0.136364	0.0494536	0.395858	0.198182	SNP	24	176	NA	ENSG00000256861	ENSG00000256861	NA	rs12310901
QTS000036	ftp://ftp.ebi.ac.uk/pub/databases/spot/eQTL/sumstats/QTS000036/QTD000594/QTD000594.all.tsv.gz	ENSG00000256950	12	122780162	A	T	chr12_122780162_A_T	23	0.136364	0.285601	-0.244119	0.226961	SNP	24	176	NA	ENSG00000256950	ENSG00000256950	NA	rs12310901
QTS000036	ftp://ftp.ebi.ac.uk/pub/databases/spot/eQTL/sumstats/QTS000036/QTD000594/QTD000594.all.tsv.gz	ENSG00000280138	12	122780162	A	T	chr12_122780162_A_T	23	0.136364	0.497533	0.156301	0.229268	SNP	24	176	NA	ENSG00000280138	ENSG00000280138	NA	rs12310901
QTS000036	ftp://ftp.ebi.ac.uk/pub/databases/spot/eQTL/sumstats/QTS000036/QTD000594/QTD000594.all.tsv.gz	ENSG00000284934	12	122780162	A	T	chr12_122780162_A_T	23	0.136364	0.281131	0.21679	0.199675	SNP	24	176	NA	ENSG00000284934	ENSG00000284934	NA	rs12310901
QTS000036	ftp://ftp.ebi.ac.uk/pub/databases/spot/eQTL/sumstats/QTS000036/QTD000594/QTD000594.all.tsv.gz	ENSG00000033030	12	122780314	GA	G	chr12_122780314_GA_G	4	0.0284091	0.547293	-0.189945	0.314165	INDEL	5	176	NA	ENSG00000033030	ENSG00000033030	NA	rs767219992
QTS000036	ftp://ftp.ebi.ac.uk/pub/databases/spot/eQTL/sumstats/QTS000036/QTD000594/QTD000594.all.tsv.gz	ENSG00000051825	12	122780314	GA	G	chr12_122780314_GA_G	4	0.0284091	0.187514	-0.43022	0.323408	INDEL	5	176	NA	ENSG00000051825	ENSG00000051825	NA	rs767219992
QTS000036	ftp://ftp.ebi.ac.uk/pub/databases/spot/eQTL/sumstats/QTS000036/QTD000594/QTD000594.all.tsv.gz	ENSG00000086598	12	122780314	GA	G	chr12_122780314_GA_G	4	0.0284091	0.030769	0.745756	0.338646	INDEL	5	176	NA	ENSG00000086598	ENSG00000086598	NA	rs767219992
QTS000036	ftp://ftp.ebi.ac.uk/pub/databases/spot/eQTL/sumstats/QTS000036/QTD000594/QTD000594.all.tsv.gz	ENSG00000110801	12	122780314	GA	G	chr12_122780314_GA_G	4	0.0284091	0.872237	0.0536697	0.332577	INDEL	5	176	NA	ENSG00000110801	ENSG00000110801	NA	rs767219992
QTS000036	ftp://ftp.ebi.ac.uk/pub/databases/spot/eQTL/sumstats/QTS000036/QTD000594/QTD000594.all.tsv.gz	ENSG00000111011	12	122780314	GA	G	chr12_122780314_GA_G	4	0.0284091	0.586797	-0.161081	0.29509	INDEL	5	176	NA	ENSG00000111011	ENSG00000111011	NA	rs767219992
QTS000036	ftp://ftp.ebi.ac.uk/pub/databases/spot/eQTL/sumstats/QTS000036/QTD000594/QTD000594.all.tsv.gz	ENSG00000111328	12	122780314	GA	G	chr12_122780314_GA_G	4	0.0284091	0.906687	0.0435946	0.370639	INDEL	5	176	NA	ENSG00000111328	ENSG00000111328	NA	rs767219992
QTS000036	ftp://ftp.ebi.ac.uk/pub/databases/spot/eQTL/sumstats/QTS000036/QTD000594/QTD000594.all.tsv.gz	ENSG00000111358	12	122780314	GA	G	chr12_122780314_GA_G	4	0.0284091	0.277092	0.374164	0.34172	INDEL	5	176	NA	ENSG00000111358	ENSG00000111358	NA	rs767219992
QTS000036	ftp://ftp.ebi.ac.uk/pub/databases/spot/eQTL/sumstats/QTS000036/QTD000594/QTD000594.all.tsv.gz	ENSG00000111361	12	122780314	GA	G	chr12_122780314_GA_G	4	0.0284091	0.818185	0.0827422	0.358658	INDEL	5	176	NA	ENSG00000111361	ENSG00000111361	NA	rs767219992
QTS000036	ftp://ftp.ebi.ac.uk/pub/databases/spot/eQTL/sumstats/QTS000036/QTD000594/QTD000594.all.tsv.gz	ENSG00000111364	12	122780314	GA	G	chr12_122780314_GA_G	4	0.0284091	0.0961765	0.558043	0.331157	INDEL	5	176	NA	ENSG00000111364	ENSG00000111364	NA	rs767219992
QTS000036	ftp://ftp.ebi.ac.uk/pub/databases/spot/eQTL/sumstats/QTS000036/QTD000594/QTD000594.all.tsv.gz	ENSG00000130779	12	122780314	GA	G	chr12_122780314_GA_G	4	0.0284091	0.372084	0.312262	0.347721	INDEL	5	176	NA	ENSG00000130779	ENSG00000130779	NA	rs767219992
QTS000036	ftp://ftp.ebi.ac.uk/pub/databases/spot/eQTL/sumstats/QTS000036/QTD000594/QTD000594.all.tsv.gz	ENSG00000130921	12	122780314	GA	G	chr12_122780314_GA_G	4	0.0284091	0.202687	0.41766	0.324945	INDEL	5	176	NA	ENSG00000130921	ENSG00000130921	NA	rs767219992
QTS000036	ftp://ftp.ebi.ac.uk/pub/databases/spot/eQTL/sumstats/QTS000036/QTD000594/QTD000594.all.tsv.gz	ENSG00000139697	12	122780314	GA	G	chr12_122780314_GA_G	4	0.0284091	0.657749	-0.162006	0.364208	INDEL	5	176	NA	ENSG00000139697	ENSG00000139697	NA	rs767219992
QTS000036	ftp://ftp.ebi.ac.uk/pub/databases/spot/eQTL/sumstats/QTS000036/QTD000594/QTD000594.all.tsv.gz	ENSG00000139718	12	122780314	GA	G	chr12_122780314_GA_G	4	0.0284091	0.394547	-0.325095	0.379611	INDEL	5	176	NA	ENSG00000139718	ENSG00000139718	NA	rs767219992
QTS000036	ftp://ftp.ebi.ac.uk/pub/databases/spot/eQTL/sumstats/QTS000036/QTD000594/QTD000594.all.tsv.gz	ENSG00000139719	12	122780314	GA	G	chr12_122780314_GA_G	4	0.0284091	0.815694	0.0844722	0.361117	INDEL	5	176	NA	ENSG00000139719	ENSG00000139719	NA	rs767219992
QTS000036	ftp://ftp.ebi.ac.uk/pub/databases/spot/eQTL/sumstats/QTS000036/QTD000594/QTD000594.all.tsv.gz	ENSG00000139722	12	122780314	GA	G	chr12_122780314_GA_G	4	0.0284091	0.826512	-0.0680918	0.309571	INDEL	5	176	NA	ENSG00000139722	ENSG00000139722	NA	rs767219992
QTS000036	ftp://ftp.ebi.ac.uk/pub/databases/spot/eQTL/sumstats/QTS000036/QTD000594/QTD000594.all.tsv.gz	ENSG00000139725	12	122780314	GA	G	chr12_122780314_GA_G	4	0.0284091	0.841005	0.0619767	0.30786	INDEL	5	176	NA	ENSG00000139725	ENSG00000139725	NA	rs767219992
QTS000036	ftp://ftp.ebi.ac.uk/pub/databases/spot/eQTL/sumstats/QTS000036/QTD000594/QTD000594.all.tsv.gz	ENSG00000139726	12	122780314	GA	G	chr12_122780314_GA_G	4	0.0284091	0.404353	-0.299697	0.357347	INDEL	5	176	NA	ENSG00000139726	ENSG00000139726	NA	rs767219992
QTS000036	ftp://ftp.ebi.ac.uk/pub/databases/spot/eQTL/sumstats/QTS000036/QTD000594/QTD000594.all.tsv.gz	ENSG00000150977	12	122780314	GA	G	chr12_122780314_GA_G	4	0.0284091	0.815759	0.0761594	0.325698	INDEL	5	176	NA	ENSG00000150977	ENSG00000150977	NA	rs767219992
QTS000036	ftp://ftp.ebi.ac.uk/pub/databases/spot/eQTL/sumstats/QTS000036/QTD000594/QTD000594.all.tsv.gz	ENSG00000158023	12	122780314	GA	G	chr12_122780314_GA_G	4	0.0284091	0.160878	-0.519077	0.366497	INDEL	5	176	NA	ENSG00000158023	ENSG00000158023	NA	rs767219992
QTS000036	ftp://ftp.ebi.ac.uk/pub/databases/spot/eQTL/sumstats/QTS000036/QTD000594/QTD000594.all.tsv.gz	ENSG00000158104	12	122780314	GA	G	chr12_122780314_GA_G	4	0.0284091	0.167795	0.473447	0.339879	INDEL	5	176	NA	ENSG00000158104	ENSG00000158104	NA	rs767219992
QTS000036	ftp://ftp.ebi.ac.uk/pub/databases/spot/eQTL/sumstats/QTS000036/QTD000594/QTD000594.all.tsv.gz	ENSG00000175727	12	122780314	GA	G	chr12_122780314_GA_G	4	0.0284091	0.511098	-0.213465	0.323275	INDEL	5	176	NA	ENSG00000175727	ENSG00000175727	NA	rs767219992
QTS000036	ftp://ftp.ebi.ac.uk/pub/databases/spot/eQTL/sumstats/QTS000036/QTD000594/QTD000594.all.tsv.gz	ENSG00000182196	12	122780314	GA	G	chr12_122780314_GA_G	4	0.0284091	0.790617	0.0889867	0.333945	INDEL	5	176	NA	ENSG00000182196	ENSG00000182196	NA	rs767219992
QTS000036	ftp://ftp.ebi.ac.uk/pub/databases/spot/eQTL/sumstats/QTS000036/QTD000594/QTD000594.all.tsv.gz	ENSG00000183955	12	122780314	GA	G	chr12_122780314_GA_G	4	0.0284091	0.431191	0.297121	0.375398	INDEL	5	176	NA	ENSG00000183955	ENSG00000183955	NA	rs767219992
QTS000036	ftp://ftp.ebi.ac.uk/pub/databases/spot/eQTL/sumstats/QTS000036/QTD000594/QTD000594.all.tsv.gz	ENSG00000184047	12	122780314	GA	G	chr12_122780314_GA_G	4	0.0284091	0.84397	0.0638145	0.323095	INDEL	5	176	NA	ENSG00000184047	ENSG00000184047	NA	rs767219992
QTS000036	ftp://ftp.ebi.ac.uk/pub/databases/spot/eQTL/sumstats/QTS000036/QTD000594/QTD000594.all.tsv.gz	ENSG00000184209	12	122780314	GA	G	chr12_122780314_GA_G	4	0.0284091	0.330851	0.316097	0.322932	INDEL	5	176	NA	ENSG00000184209	ENSG00000184209	NA	rs767219992
QTS000036	ftp://ftp.ebi.ac.uk/pub/databases/spot/eQTL/sumstats/QTS000036/QTD000594/QTD000594.all.tsv.gz	ENSG00000184445	12	122780314	GA	G	chr12_122780314_GA_G	4	0.0284091	0.819278	-0.0836485	0.36482	INDEL	5	176	NA	ENSG00000184445	ENSG00000184445	NA	rs767219992
QTS000036	ftp://ftp.ebi.ac.uk/pub/databases/spot/eQTL/sumstats/QTS000036/QTD000594/QTD000594.all.tsv.gz	ENSG00000185344	12	122780314	GA	G	chr12_122780314_GA_G	4	0.0284091	0.724474	0.127833	0.361285	INDEL	5	176	NA	ENSG00000185344	ENSG00000185344	NA	rs767219992
QTS000036	ftp://ftp.ebi.ac.uk/pub/databases/spot/eQTL/sumstats/QTS000036/QTD000594/QTD000594.all.tsv.gz	ENSG00000188026	12	122780314	GA	G	chr12_122780314_GA_G	4	0.0284091	0.882582	-0.0485203	0.32738	INDEL	5	176	NA	ENSG00000188026	ENSG00000188026	NA	rs767219992
QTS000036	ftp://ftp.ebi.ac.uk/pub/databases/spot/eQTL/sumstats/QTS000036/QTD000594/QTD000594.all.tsv.gz	ENSG00000212694	12	122780314	GA	G	chr12_122780314_GA_G	4	0.0284091	0.937957	0.0274595	0.351578	INDEL	5	176	NA	ENSG00000212694	ENSG00000212694	NA	rs767219992
QTS000036	ftp://ftp.ebi.ac.uk/pub/databases/spot/eQTL/sumstats/QTS000036/QTD000594/QTD000594.all.tsv.gz	ENSG00000256028	12	122780314	GA	G	chr12_122780314_GA_G	4	0.0284091	0.456213	0.301994	0.40318	INDEL	5	176	NA	ENSG00000256028	ENSG00000256028	NA	rs767219992
QTS000036	ftp://ftp.ebi.ac.uk/pub/databases/spot/eQTL/sumstats/QTS000036/QTD000594/QTD000594.all.tsv.gz	ENSG00000256861	12	122780314	GA	G	chr12_122780314_GA_G	4	0.0284091	0.904616	-0.0388573	0.323154	INDEL	5	176	NA	ENSG00000256861	ENSG00000256861	NA	rs767219992
QTS000036	ftp://ftp.ebi.ac.uk/pub/databases/spot/eQTL/sumstats/QTS000036/QTD000594/QTD000594.all.tsv.gz	ENSG00000256950	12	122780314	GA	G	chr12_122780314_GA_G	4	0.0284091	0.877496	0.0561908	0.363274	INDEL	5	176	NA	ENSG00000256950	ENSG00000256950	NA	rs767219992
QTS000036	ftp://ftp.ebi.ac.uk/pub/databases/spot/eQTL/sumstats/QTS000036/QTD000594/QTD000594.all.tsv.gz	ENSG00000280138	12	122780314	GA	G	chr12_122780314_GA_G	4	0.0284091	0.746273	0.118564	0.365071	INDEL	5	176	NA	ENSG00000280138	ENSG00000280138	NA	rs767219992
QTS000036	ftp://ftp.ebi.ac.uk/pub/databases/spot/eQTL/sumstats/QTS000036/QTD000594/QTD000594.all.tsv.gz	ENSG00000284934	12	122780314	GA	G	chr12_122780314_GA_G	4	0.0284091	0.801105	-0.0807924	0.31956	INDEL	5	176	NA	ENSG00000284934	ENSG00000284934	NA	rs767219992
QTS000036	ftp://ftp.ebi.ac.uk/pub/databases/spot/eQTL/sumstats/QTS000036/QTD000594/QTD000594.all.tsv.gz	ENSG00000033030	12	122780531	G	A	chr12_122780531_G_A	6	0.0340909	0.201882	-0.438774	0.340756	SNP	6	176	NA	ENSG00000033030	ENSG00000033030	NA	rs12303150
QTS000036	ftp://ftp.ebi.ac.uk/pub/databases/spot/eQTL/sumstats/QTS000036/QTD000594/QTD000594.all.tsv.gz	ENSG00000051825	12	122780531	G	A	chr12_122780531_G_A	6	0.0340909	0.527913	0.22644	0.357053	SNP	6	176	NA	ENSG00000051825	ENSG00000051825	NA	rs12303150
QTS000036	ftp://ftp.ebi.ac.uk/pub/databases/spot/eQTL/sumstats/QTS000036/QTD000594/QTD000594.all.tsv.gz	ENSG00000086598	12	122780531	G	A	chr12_122780531_G_A	6	0.0340909	0.567579	-0.219103	0.381586	SNP	6	176	NA	ENSG00000086598	ENSG00000086598	NA	rs12303150
QTS000036	ftp://ftp.ebi.ac.uk/pub/databases/spot/eQTL/sumstats/QTS000036/QTD000594/QTD000594.all.tsv.gz	ENSG00000110801	12	122780531	G	A	chr12_122780531_G_A	6	0.0340909	0.24137	0.425799	0.36053	SNP	6	176	NA	ENSG00000110801	ENSG00000110801	NA	rs12303150
QTS000036	ftp://ftp.ebi.ac.uk/pub/databases/spot/eQTL/sumstats/QTS000036/QTD000594/QTD000594.all.tsv.gz	ENSG00000111011	12	122780531	G	A	chr12_122780531_G_A	6	0.0340909	0.910512	-0.036479	0.323458	SNP	6	176	NA	ENSG00000111011	ENSG00000111011	NA	rs12303150
QTS000036	ftp://ftp.ebi.ac.uk/pub/databases/spot/eQTL/sumstats/QTS000036/QTD000594/QTD000594.all.tsv.gz	ENSG00000111328	12	122780531	G	A	chr12_122780531_G_A	6	0.0340909	0.55777	-0.238228	0.40458	SNP	6	176	NA	ENSG00000111328	ENSG00000111328	NA	rs12303150
QTS000036	ftp://ftp.ebi.ac.uk/pub/databases/spot/eQTL/sumstats/QTS000036/QTD000594/QTD000594.all.tsv.gz	ENSG00000111358	12	122780531	G	A	chr12_122780531_G_A	6	0.0340909	0.340861	0.359058	0.374548	SNP	6	176	NA	ENSG00000111358	ENSG00000111358	NA	rs12303150
QTS000036	ftp://ftp.ebi.ac.uk/pub/databases/spot/eQTL/sumstats/QTS000036/QTD000594/QTD000594.all.tsv.gz	ENSG00000111361	12	122780531	G	A	chr12_122780531_G_A	6	0.0340909	0.628876	0.1902	0.391899	SNP	6	176	NA	ENSG00000111361	ENSG00000111361	NA	rs12303150
QTS000036	ftp://ftp.ebi.ac.uk/pub/databases/spot/eQTL/sumstats/QTS000036/QTD000594/QTD000594.all.tsv.gz	ENSG00000111364	12	122780531	G	A	chr12_122780531_G_A	6	0.0340909	0.977234	-0.0105708	0.369178	SNP	6	176	NA	ENSG00000111364	ENSG00000111364	NA	rs12303150
QTS000036	ftp://ftp.ebi.ac.uk/pub/databases/spot/eQTL/sumstats/QTS000036/QTD000594/QTD000594.all.tsv.gz	ENSG00000130779	12	122780531	G	A	chr12_122780531_G_A	6	0.0340909	0.846299	0.0743828	0.382385	SNP	6	176	NA	ENSG00000130779	ENSG00000130779	NA	rs12303150
QTS000036	ftp://ftp.ebi.ac.uk/pub/databases/spot/eQTL/sumstats/QTS000036/QTD000594/QTD000594.all.tsv.gz	ENSG00000130921	12	122780531	G	A	chr12_122780531_G_A	6	0.0340909	0.201567	-0.458054	0.355478	SNP	6	176	NA	ENSG00000130921	ENSG00000130921	NA	rs12303150
QTS000036	ftp://ftp.ebi.ac.uk/pub/databases/spot/eQTL/sumstats/QTS000036/QTD000594/QTD000594.all.tsv.gz	ENSG00000139697	12	122780531	G	A	chr12_122780531_G_A	6	0.0340909	0.113806	-0.627703	0.392256	SNP	6	176	NA	ENSG00000139697	ENSG00000139697	NA	rs12303150
QTS000036	ftp://ftp.ebi.ac.uk/pub/databases/spot/eQTL/sumstats/QTS000036/QTD000594/QTD000594.all.tsv.gz	ENSG00000139718	12	122780531	G	A	chr12_122780531_G_A	6	0.0340909	0.813389	-0.0988343	0.417199	SNP	6	176	NA	ENSG00000139718	ENSG00000139718	NA	rs12303150
QTS000036	ftp://ftp.ebi.ac.uk/pub/databases/spot/eQTL/sumstats/QTS000036/QTD000594/QTD000594.all.tsv.gz	ENSG00000139719	12	122780531	G	A	chr12_122780531_G_A	6	0.0340909	0.430974	0.311639	0.393554	SNP	6	176	NA	ENSG00000139719	ENSG00000139719	NA	rs12303150
QTS000036	ftp://ftp.ebi.ac.uk/pub/databases/spot/eQTL/sumstats/QTS000036/QTD000594/QTD000594.all.tsv.gz	ENSG00000139722	12	122780531	G	A	chr12_122780531_G_A	6	0.0340909	0.961119	-0.0165714	0.338784	SNP	6	176	NA	ENSG00000139722	ENSG00000139722	NA	rs12303150
QTS000036	ftp://ftp.ebi.ac.uk/pub/databases/spot/eQTL/sumstats/QTS000036/QTD000594/QTD000594.all.tsv.gz	ENSG00000139725	12	122780531	G	A	chr12_122780531_G_A	6	0.0340909	0.44364	-0.258442	0.335557	SNP	6	176	NA	ENSG00000139725	ENSG00000139725	NA	rs12303150
QTS000036	ftp://ftp.ebi.ac.uk/pub/databases/spot/eQTL/sumstats/QTS000036/QTD000594/QTD000594.all.tsv.gz	ENSG00000139726	12	122780531	G	A	chr12_122780531_G_A	6	0.0340909	0.773	0.113656	0.392578	SNP	6	176	NA	ENSG00000139726	ENSG00000139726	NA	rs12303150
QTS000036	ftp://ftp.ebi.ac.uk/pub/databases/spot/eQTL/sumstats/QTS000036/QTD000594/QTD000594.all.tsv.gz	ENSG00000150977	12	122780531	G	A	chr12_122780531_G_A	6	0.0340909	0.845401	-0.0697311	0.356361	SNP	6	176	NA	ENSG00000150977	ENSG00000150977	NA	rs12303150
QTS000036	ftp://ftp.ebi.ac.uk/pub/databases/spot/eQTL/sumstats/QTS000036/QTD000594/QTD000594.all.tsv.gz	ENSG00000158023	12	122780531	G	A	chr12_122780531_G_A	6	0.0340909	0.981377	0.00951723	0.406354	SNP	6	176	NA	ENSG00000158023	ENSG00000158023	NA	rs12303150
QTS000036	ftp://ftp.ebi.ac.uk/pub/databases/spot/eQTL/sumstats/QTS000036/QTD000594/QTD000594.all.tsv.gz	ENSG00000158104	12	122780531	G	A	chr12_122780531_G_A	6	0.0340909	0.311824	0.380937	0.374068	SNP	6	176	NA	ENSG00000158104	ENSG00000158104	NA	rs12303150
QTS000036	ftp://ftp.ebi.ac.uk/pub/databases/spot/eQTL/sumstats/QTS000036/QTD000594/QTD000594.all.tsv.gz	ENSG00000175727	12	122780531	G	A	chr12_122780531_G_A	6	0.0340909	0.510534	-0.233847	0.353668	SNP	6	176	NA	ENSG00000175727	ENSG00000175727	NA	rs12303150
QTS000036	ftp://ftp.ebi.ac.uk/pub/databases/spot/eQTL/sumstats/QTS000036/QTD000594/QTD000594.all.tsv.gz	ENSG00000182196	12	122780531	G	A	chr12_122780531_G_A	6	0.0340909	0.201451	-0.465914	0.361485	SNP	6	176	NA	ENSG00000182196	ENSG00000182196	NA	rs12303150
QTS000036	ftp://ftp.ebi.ac.uk/pub/databases/spot/eQTL/sumstats/QTS000036/QTD000594/QTD000594.all.tsv.gz	ENSG00000183955	12	122780531	G	A	chr12_122780531_G_A	6	0.0340909	0.178878	0.552865	0.407391	SNP	6	176	NA	ENSG00000183955	ENSG00000183955	NA	rs12303150
QTS000036	ftp://ftp.ebi.ac.uk/pub/databases/spot/eQTL/sumstats/QTS000036/QTD000594/QTD000594.all.tsv.gz	ENSG00000184047	12	122780531	G	A	chr12_122780531_G_A	6	0.0340909	0.163853	0.490671	0.348937	SNP	6	176	NA	ENSG00000184047	ENSG00000184047	NA	rs12303150
QTS000036	ftp://ftp.ebi.ac.uk/pub/databases/spot/eQTL/sumstats/QTS000036/QTD000594/QTD000594.all.tsv.gz	ENSG00000184209	12	122780531	G	A	chr12_122780531_G_A	6	0.0340909	0.0124167	-0.873324	0.340775	SNP	6	176	NA	ENSG00000184209	ENSG00000184209	NA	rs12303150
QTS000036	ftp://ftp.ebi.ac.uk/pub/databases/spot/eQTL/sumstats/QTS000036/QTD000594/QTD000594.all.tsv.gz	ENSG00000184445	12	122780531	G	A	chr12_122780531_G_A	6	0.0340909	0.633356	-0.190949	0.398647	SNP	6	176	NA	ENSG00000184445	ENSG00000184445	NA	rs12303150
QTS000036	ftp://ftp.ebi.ac.uk/pub/databases/spot/eQTL/sumstats/QTS000036/QTD000594/QTD000594.all.tsv.gz	ENSG00000185344	12	122780531	G	A	chr12_122780531_G_A	6	0.0340909	0.425117	-0.315895	0.393881	SNP	6	176	NA	ENSG00000185344	ENSG00000185344	NA	rs12303150
QTS000036	ftp://ftp.ebi.ac.uk/pub/databases/spot/eQTL/sumstats/QTS000036/QTD000594/QTD000594.all.tsv.gz	ENSG00000188026	12	122780531	G	A	chr12_122780531_G_A	6	0.0340909	0.850847	0.0675777	0.358129	SNP	6	176	NA	ENSG00000188026	ENSG00000188026	NA	rs12303150
QTS000036	ftp://ftp.ebi.ac.uk/pub/databases/spot/eQTL/sumstats/QTS000036/QTD000594/QTD000594.all.tsv.gz	ENSG00000212694	12	122780531	G	A	chr12_122780531_G_A	6	0.0340909	0.745567	0.125193	0.384376	SNP	6	176	NA	ENSG00000212694	ENSG00000212694	NA	rs12303150
QTS000036	ftp://ftp.ebi.ac.uk/pub/databases/spot/eQTL/sumstats/QTS000036/QTD000594/QTD000594.all.tsv.gz	ENSG00000256028	12	122780531	G	A	chr12_122780531_G_A	6	0.0340909	0.373187	-0.394553	0.440376	SNP	6	176	NA	ENSG00000256028	ENSG00000256028	NA	rs12303150
QTS000036	ftp://ftp.ebi.ac.uk/pub/databases/spot/eQTL/sumstats/QTS000036/QTD000594/QTD000594.all.tsv.gz	ENSG00000256861	12	122780531	G	A	chr12_122780531_G_A	6	0.0340909	0.0293762	0.760509	0.342342	SNP	6	176	NA	ENSG00000256861	ENSG00000256861	NA	rs12303150
QTS000036	ftp://ftp.ebi.ac.uk/pub/databases/spot/eQTL/sumstats/QTS000036/QTD000594/QTD000594.all.tsv.gz	ENSG00000256950	12	122780531	G	A	chr12_122780531_G_A	6	0.0340909	0.616371	0.199649	0.396817	SNP	6	176	NA	ENSG00000256950	ENSG00000256950	NA	rs12303150
QTS000036	ftp://ftp.ebi.ac.uk/pub/databases/spot/eQTL/sumstats/QTS000036/QTD000594/QTD000594.all.tsv.gz	ENSG00000280138	12	122780531	G	A	chr12_122780531_G_A	6	0.0340909	0.763447	0.120657	0.399436	SNP	6	176	NA	ENSG00000280138	ENSG00000280138	NA	rs12303150
QTS000036	ftp://ftp.ebi.ac.uk/pub/databases/spot/eQTL/sumstats/QTS000036/QTD000594/QTD000594.all.tsv.gz	ENSG00000284934	12	122780531	G	A	chr12_122780531_G_A	6	0.0340909	0.15545	0.495121	0.34499	SNP	6	176	NA	ENSG00000284934	ENSG00000284934	NA	rs12303150
QTS000036	ftp://ftp.ebi.ac.uk/pub/databases/spot/eQTL/sumstats/QTS000036/QTD000594/QTD000594.all.tsv.gz	ENSG00000033030	12	122780583	C	G	chr12_122780583_C_G	34	0.204545	0.0380568	0.358374	0.16968	SNP	140	176	NA	ENSG00000033030	ENSG00000033030	NA	rs858349
QTS000036	ftp://ftp.ebi.ac.uk/pub/databases/spot/eQTL/sumstats/QTS000036/QTD000594/QTD000594.all.tsv.gz	ENSG00000051825	12	122780583	C	G	chr12_122780583_C_G	34	0.204545	0.649909	0.0826243	0.181295	SNP	140	176	NA	ENSG00000051825	ENSG00000051825	NA	rs858349
QTS000036	ftp://ftp.ebi.ac.uk/pub/databases/spot/eQTL/sumstats/QTS000036/QTD000594/QTD000594.all.tsv.gz	ENSG00000086598	12	122780583	C	G	chr12_122780583_C_G	34	0.204545	0.175288	-0.262101	0.191521	SNP	140	176	NA	ENSG00000086598	ENSG00000086598	NA	rs858349
QTS000036	ftp://ftp.ebi.ac.uk/pub/databases/spot/eQTL/sumstats/QTS000036/QTD000594/QTD000594.all.tsv.gz	ENSG00000110801	12	122780583	C	G	chr12_122780583_C_G	34	0.204545	0.873756	-0.0294176	0.184504	SNP	140	176	NA	ENSG00000110801	ENSG00000110801	NA	rs858349
QTS000036	ftp://ftp.ebi.ac.uk/pub/databases/spot/eQTL/sumstats/QTS000036/QTD000594/QTD000594.all.tsv.gz	ENSG00000111011	12	122780583	C	G	chr12_122780583_C_G	34	0.204545	0.13823	0.242179	0.161603	SNP	140	176	NA	ENSG00000111011	ENSG00000111011	NA	rs858349
QTS000036	ftp://ftp.ebi.ac.uk/pub/databases/spot/eQTL/sumstats/QTS000036/QTD000594/QTD000594.all.tsv.gz	ENSG00000111328	12	122780583	C	G	chr12_122780583_C_G	34	0.204545	0.4406	0.158799	0.204808	SNP	140	176	NA	ENSG00000111328	ENSG00000111328	NA	rs858349
QTS000036	ftp://ftp.ebi.ac.uk/pub/databases/spot/eQTL/sumstats/QTS000036/QTD000594/QTD000594.all.tsv.gz	ENSG00000111358	12	122780583	C	G	chr12_122780583_C_G	34	0.204545	0.412131	-0.156906	0.190233	SNP	140	176	NA	ENSG00000111358	ENSG00000111358	NA	rs858349
QTS000036	ftp://ftp.ebi.ac.uk/pub/databases/spot/eQTL/sumstats/QTS000036/QTD000594/QTD000594.all.tsv.gz	ENSG00000111361	12	122780583	C	G	chr12_122780583_C_G	34	0.204545	0.709959	-0.0742423	0.198857	SNP	140	176	NA	ENSG00000111361	ENSG00000111361	NA	rs858349
QTS000036	ftp://ftp.ebi.ac.uk/pub/databases/spot/eQTL/sumstats/QTS000036/QTD000594/QTD000594.all.tsv.gz	ENSG00000111364	12	122780583	C	G	chr12_122780583_C_G	34	0.204545	0.897015	-0.0243116	0.187187	SNP	140	176	NA	ENSG00000111364	ENSG00000111364	NA	rs858349
QTS000036	ftp://ftp.ebi.ac.uk/pub/databases/spot/eQTL/sumstats/QTS000036/QTD000594/QTD000594.all.tsv.gz	ENSG00000130779	12	122780583	C	G	chr12_122780583_C_G	34	0.204545	0.740673	-0.0643844	0.193809	SNP	140	176	NA	ENSG00000130779	ENSG00000130779	NA	rs858349
QTS000036	ftp://ftp.ebi.ac.uk/pub/databases/spot/eQTL/sumstats/QTS000036/QTD000594/QTD000594.all.tsv.gz	ENSG00000130921	12	122780583	C	G	chr12_122780583_C_G	34	0.204545	0.76769	0.0540086	0.182163	SNP	140	176	NA	ENSG00000130921	ENSG00000130921	NA	rs858349
QTS000036	ftp://ftp.ebi.ac.uk/pub/databases/spot/eQTL/sumstats/QTS000036/QTD000594/QTD000594.all.tsv.gz	ENSG00000139697	12	122780583	C	G	chr12_122780583_C_G	34	0.204545	0.793787	-0.0530527	0.202227	SNP	140	176	NA	ENSG00000139697	ENSG00000139697	NA	rs858349
QTS000036	ftp://ftp.ebi.ac.uk/pub/databases/spot/eQTL/sumstats/QTS000036/QTD000594/QTD000594.all.tsv.gz	ENSG00000139718	12	122780583	C	G	chr12_122780583_C_G	34	0.204545	0.540437	0.129827	0.211099	SNP	140	176	NA	ENSG00000139718	ENSG00000139718	NA	rs858349
QTS000036	ftp://ftp.ebi.ac.uk/pub/databases/spot/eQTL/sumstats/QTS000036/QTD000594/QTD000594.all.tsv.gz	ENSG00000139719	12	122780583	C	G	chr12_122780583_C_G	34	0.204545	0.476064	-0.143058	0.19972	SNP	140	176	NA	ENSG00000139719	ENSG00000139719	NA	rs858349
QTS000036	ftp://ftp.ebi.ac.uk/pub/databases/spot/eQTL/sumstats/QTS000036/QTD000594/QTD000594.all.tsv.gz	ENSG00000139722	12	122780583	C	G	chr12_122780583_C_G	34	0.204545	0.159982	-0.240595	0.169505	SNP	140	176	NA	ENSG00000139722	ENSG00000139722	NA	rs858349
QTS000036	ftp://ftp.ebi.ac.uk/pub/databases/spot/eQTL/sumstats/QTS000036/QTD000594/QTD000594.all.tsv.gz	ENSG00000139725	12	122780583	C	G	chr12_122780583_C_G	34	0.204545	0.720892	0.0612147	0.17069	SNP	140	176	NA	ENSG00000139725	ENSG00000139725	NA	rs858349
QTS000036	ftp://ftp.ebi.ac.uk/pub/databases/spot/eQTL/sumstats/QTS000036/QTD000594/QTD000594.all.tsv.gz	ENSG00000139726	12	122780583	C	G	chr12_122780583_C_G	34	0.204545	0.117115	-0.310579	0.195886	SNP	140	176	NA	ENSG00000139726	ENSG00000139726	NA	rs858349
QTS000036	ftp://ftp.ebi.ac.uk/pub/databases/spot/eQTL/sumstats/QTS000036/QTD000594/QTD000594.all.tsv.gz	ENSG00000150977	12	122780583	C	G	chr12_122780583_C_G	34	0.204545	0.53075	-0.113539	0.180272	SNP	140	176	NA	ENSG00000150977	ENSG00000150977	NA	rs858349
QTS000036	ftp://ftp.ebi.ac.uk/pub/databases/spot/eQTL/sumstats/QTS000036/QTD000594/QTD000594.all.tsv.gz	ENSG00000158023	12	122780583	C	G	chr12_122780583_C_G	34	0.204545	0.768777	-0.0607634	0.205938	SNP	140	176	NA	ENSG00000158023	ENSG00000158023	NA	rs858349
QTS000036	ftp://ftp.ebi.ac.uk/pub/databases/spot/eQTL/sumstats/QTS000036/QTD000594/QTD000594.all.tsv.gz	ENSG00000158104	12	122780583	C	G	chr12_122780583_C_G	34	0.204545	0.412726	-0.15663	0.190141	SNP	140	176	NA	ENSG00000158104	ENSG00000158104	NA	rs858349
QTS000036	ftp://ftp.ebi.ac.uk/pub/databases/spot/eQTL/sumstats/QTS000036/QTD000594/QTD000594.all.tsv.gz	ENSG00000175727	12	122780583	C	G	chr12_122780583_C_G	34	0.204545	0.576187	0.100774	0.179489	SNP	140	176	NA	ENSG00000175727	ENSG00000175727	NA	rs858349
QTS000036	ftp://ftp.ebi.ac.uk/pub/databases/spot/eQTL/sumstats/QTS000036/QTD000594/QTD000594.all.tsv.gz	ENSG00000182196	12	122780583	C	G	chr12_122780583_C_G	34	0.204545	0.583021	0.101993	0.184972	SNP	140	176	NA	ENSG00000182196	ENSG00000182196	NA	rs858349
QTS000036	ftp://ftp.ebi.ac.uk/pub/databases/spot/eQTL/sumstats/QTS000036/QTD000594/QTD000594.all.tsv.gz	ENSG00000183955	12	122780583	C	G	chr12_122780583_C_G	34	0.204545	0.660491	-0.0921116	0.208865	SNP	140	176	NA	ENSG00000183955	ENSG00000183955	NA	rs858349
QTS000036	ftp://ftp.ebi.ac.uk/pub/databases/spot/eQTL/sumstats/QTS000036/QTD000594/QTD000594.all.tsv.gz	ENSG00000184047	12	122780583	C	G	chr12_122780583_C_G	34	0.204545	0.1002	-0.293031	0.176025	SNP	140	176	NA	ENSG00000184047	ENSG00000184047	NA	rs858349
QTS000036	ftp://ftp.ebi.ac.uk/pub/databases/spot/eQTL/sumstats/QTS000036/QTD000594/QTD000594.all.tsv.gz	ENSG00000184209	12	122780583	C	G	chr12_122780583_C_G	34	0.204545	0.00906048	0.461416	0.172146	SNP	140	176	NA	ENSG00000184209	ENSG00000184209	NA	rs858349
QTS000036	ftp://ftp.ebi.ac.uk/pub/databases/spot/eQTL/sumstats/QTS000036/QTD000594/QTD000594.all.tsv.gz	ENSG00000184445	12	122780583	C	G	chr12_122780583_C_G	34	0.204545	0.224051	-0.245755	0.200437	SNP	140	176	NA	ENSG00000184445	ENSG00000184445	NA	rs858349
QTS000036	ftp://ftp.ebi.ac.uk/pub/databases/spot/eQTL/sumstats/QTS000036/QTD000594/QTD000594.all.tsv.gz	ENSG00000185344	12	122780583	C	G	chr12_122780583_C_G	34	0.204545	0.0706766	0.35981	0.19619	SNP	140	176	NA	ENSG00000185344	ENSG00000185344	NA	rs858349
QTS000036	ftp://ftp.ebi.ac.uk/pub/databases/spot/eQTL/sumstats/QTS000036/QTD000594/QTD000594.all.tsv.gz	ENSG00000188026	12	122780583	C	G	chr12_122780583_C_G	34	0.204545	0.638912	-0.085457	0.181376	SNP	140	176	NA	ENSG00000188026	ENSG00000188026	NA	rs858349
QTS000036	ftp://ftp.ebi.ac.uk/pub/databases/spot/eQTL/sumstats/QTS000036/QTD000594/QTD000594.all.tsv.gz	ENSG00000212694	12	122780583	C	G	chr12_122780583_C_G	34	0.204545	0.673478	-0.0824198	0.194818	SNP	140	176	NA	ENSG00000212694	ENSG00000212694	NA	rs858349
QTS000036	ftp://ftp.ebi.ac.uk/pub/databases/spot/eQTL/sumstats/QTS000036/QTD000594/QTD000594.all.tsv.gz	ENSG00000256028	12	122780583	C	G	chr12_122780583_C_G	34	0.204545	0.0581277	-0.421677	0.219102	SNP	140	176	NA	ENSG00000256028	ENSG00000256028	NA	rs858349
QTS000036	ftp://ftp.ebi.ac.uk/pub/databases/spot/eQTL/sumstats/QTS000036/QTD000594/QTD000594.all.tsv.gz	ENSG00000256861	12	122780583	C	G	chr12_122780583_C_G	34	0.204545	0.187982	-0.235461	0.177192	SNP	140	176	NA	ENSG00000256861	ENSG00000256861	NA	rs858349
QTS000036	ftp://ftp.ebi.ac.uk/pub/databases/spot/eQTL/sumstats/QTS000036/QTD000594/QTD000594.all.tsv.gz	ENSG00000256950	12	122780583	C	G	chr12_122780583_C_G	34	0.204545	0.832859	0.0426752	0.201505	SNP	140	176	NA	ENSG00000256950	ENSG00000256950	NA	rs858349
QTS000036	ftp://ftp.ebi.ac.uk/pub/databases/spot/eQTL/sumstats/QTS000036/QTD000594/QTD000594.all.tsv.gz	ENSG00000280138	12	122780583	C	G	chr12_122780583_C_G	34	0.204545	0.328317	-0.198142	0.201362	SNP	140	176	NA	ENSG00000280138	ENSG00000280138	NA	rs858349
QTS000036	ftp://ftp.ebi.ac.uk/pub/databases/spot/eQTL/sumstats/QTS000036/QTD000594/QTD000594.all.tsv.gz	ENSG00000284934	12	122780583	C	G	chr12_122780583_C_G	34	0.204545	0.104007	-0.286729	0.174199	SNP	140	176	NA	ENSG00000284934	ENSG00000284934	NA	rs858349
QTS000036	ftp://ftp.ebi.ac.uk/pub/databases/spot/eQTL/sumstats/QTS000036/QTD000594/QTD000594.all.tsv.gz	ENSG00000033030	12	122780614	A	AAAAAT	chr12_122780614_A_AAAAAT	32	0.204545	0.725635	0.0616525	0.175013	INDEL	36	176	NA	ENSG00000033030	ENSG00000033030	NA	rs745351350
QTS000036	ftp://ftp.ebi.ac.uk/pub/databases/spot/eQTL/sumstats/QTS000036/QTD000594/QTD000594.all.tsv.gz	ENSG00000033030	12	122780614	A	AAAAAT	chr12_122780614_A_AAAAAT	32	0.204545	0.725635	0.0616525	0.175013	INDEL	36	176	NA	ENSG00000033030	ENSG00000033030	NA	rs767279857
QTS000036	ftp://ftp.ebi.ac.uk/pub/databases/spot/eQTL/sumstats/QTS000036/QTD000594/QTD000594.all.tsv.gz	ENSG00000033030	12	122780614	A	AAAAAT	chr12_122780614_A_AAAAAT	32	0.204545	0.725635	0.0616525	0.175013	INDEL	36	176	NA	ENSG00000033030	ENSG00000033030	NA	rs57578843
QTS000036	ftp://ftp.ebi.ac.uk/pub/databases/spot/eQTL/sumstats/QTS000036/QTD000594/QTD000594.all.tsv.gz	ENSG00000033030	12	122780614	AAAAAT	A	chr12_122780614_AAAAAT_A	21	0.136364	0.564386	-0.108393	0.187225	INDEL	24	176	NA	ENSG00000033030	ENSG00000033030	NA	rs202039123
QTS000036	ftp://ftp.ebi.ac.uk/pub/databases/spot/eQTL/sumstats/QTS000036/QTD000594/QTD000594.all.tsv.gz	ENSG00000033030	12	122780614	AAAAAT	A	chr12_122780614_AAAAAT_A	21	0.136364	0.564386	-0.108393	0.187225	INDEL	24	176	NA	ENSG00000033030	ENSG00000033030	NA	rs530565083
QTS000036	ftp://ftp.ebi.ac.uk/pub/databases/spot/eQTL/sumstats/QTS000036/QTD000594/QTD000594.all.tsv.gz	ENSG00000033030	12	122780614	AAAAATAAAAT	A	chr12_122780614_AAAAATAAAAT_A	15	0.0852273	0.685632	0.0998231	0.245636	INDEL	15	176	NA	ENSG00000033030	ENSG00000033030	NA	rs1223656179
QTS000036	ftp://ftp.ebi.ac.uk/pub/databases/spot/eQTL/sumstats/QTS000036/QTD000594/QTD000594.all.tsv.gz	ENSG00000051825	12	122780614	A	AAAAAT	chr12_122780614_A_AAAAAT	32	0.204545	0.763474	0.0549385	0.181896	INDEL	36	176	NA	ENSG00000051825	ENSG00000051825	NA	rs745351350
QTS000036	ftp://ftp.ebi.ac.uk/pub/databases/spot/eQTL/sumstats/QTS000036/QTD000594/QTD000594.all.tsv.gz	ENSG00000051825	12	122780614	A	AAAAAT	chr12_122780614_A_AAAAAT	32	0.204545	0.763474	0.0549385	0.181896	INDEL	36	176	NA	ENSG00000051825	ENSG00000051825	NA	rs767279857
QTS000036	ftp://ftp.ebi.ac.uk/pub/databases/spot/eQTL/sumstats/QTS000036/QTD000594/QTD000594.all.tsv.gz	ENSG00000051825	12	122780614	A	AAAAAT	chr12_122780614_A_AAAAAT	32	0.204545	0.763474	0.0549385	0.181896	INDEL	36	176	NA	ENSG00000051825	ENSG00000051825	NA	rs57578843
QTS000036	ftp://ftp.ebi.ac.uk/pub/databases/spot/eQTL/sumstats/QTS000036/QTD000594/QTD000594.all.tsv.gz	ENSG00000051825	12	122780614	AAAAAT	A	chr12_122780614_AAAAAT_A	21	0.136364	0.573383	0.110044	0.194565	INDEL	24	176	NA	ENSG00000051825	ENSG00000051825	NA	rs202039123
QTS000036	ftp://ftp.ebi.ac.uk/pub/databases/spot/eQTL/sumstats/QTS000036/QTD000594/QTD000594.all.tsv.gz	ENSG00000051825	12	122780614	AAAAAT	A	chr12_122780614_AAAAAT_A	21	0.136364	0.573383	0.110044	0.194565	INDEL	24	176	NA	ENSG00000051825	ENSG00000051825	NA	rs530565083
QTS000036	ftp://ftp.ebi.ac.uk/pub/databases/spot/eQTL/sumstats/QTS000036/QTD000594/QTD000594.all.tsv.gz	ENSG00000051825	12	122780614	AAAAATAAAAT	A	chr12_122780614_AAAAATAAAAT_A	15	0.0852273	0.324807	0.251616	0.253844	INDEL	15	176	NA	ENSG00000051825	ENSG00000051825	NA	rs1223656179
QTS000036	ftp://ftp.ebi.ac.uk/pub/databases/spot/eQTL/sumstats/QTS000036/QTD000594/QTD000594.all.tsv.gz	ENSG00000086598	12	122780614	A	AAAAAT	chr12_122780614_A_AAAAAT	32	0.204545	0.168589	-0.266847	0.191927	INDEL	36	176	NA	ENSG00000086598	ENSG00000086598	NA	rs745351350
QTS000036	ftp://ftp.ebi.ac.uk/pub/databases/spot/eQTL/sumstats/QTS000036/QTD000594/QTD000594.all.tsv.gz	ENSG00000086598	12	122780614	A	AAAAAT	chr12_122780614_A_AAAAAT	32	0.204545	0.168589	-0.266847	0.191927	INDEL	36	176	NA	ENSG00000086598	ENSG00000086598	NA	rs767279857
QTS000036	ftp://ftp.ebi.ac.uk/pub/databases/spot/eQTL/sumstats/QTS000036/QTD000594/QTD000594.all.tsv.gz	ENSG00000086598	12	122780614	A	AAAAAT	chr12_122780614_A_AAAAAT	32	0.204545	0.168589	-0.266847	0.191927	INDEL	36	176	NA	ENSG00000086598	ENSG00000086598	NA	rs57578843
QTS000036	ftp://ftp.ebi.ac.uk/pub/databases/spot/eQTL/sumstats/QTS000036/QTD000594/QTD000594.all.tsv.gz	ENSG00000086598	12	122780614	AAAAAT	A	chr12_122780614_AAAAAT_A	21	0.136364	0.838005	0.0427201	0.208221	INDEL	24	176	NA	ENSG00000086598	ENSG00000086598	NA	rs202039123
QTS000036	ftp://ftp.ebi.ac.uk/pub/databases/spot/eQTL/sumstats/QTS000036/QTD000594/QTD000594.all.tsv.gz	ENSG00000086598	12	122780614	AAAAAT	A	chr12_122780614_AAAAAT_A	21	0.136364	0.838005	0.0427201	0.208221	INDEL	24	176	NA	ENSG00000086598	ENSG00000086598	NA	rs530565083
QTS000036	ftp://ftp.ebi.ac.uk/pub/databases/spot/eQTL/sumstats/QTS000036/QTD000594/QTD000594.all.tsv.gz	ENSG00000086598	12	122780614	AAAAATAAAAT	A	chr12_122780614_AAAAATAAAAT_A	15	0.0852273	0.0678435	0.494475	0.266826	INDEL	15	176	NA	ENSG00000086598	ENSG00000086598	NA	rs1223656179
QTS000036	ftp://ftp.ebi.ac.uk/pub/databases/spot/eQTL/sumstats/QTS000036/QTD000594/QTD000594.all.tsv.gz	ENSG00000110801	12	122780614	A	AAAAAT	chr12_122780614_A_AAAAAT	32	0.204545	0.749149	-0.059336	0.184873	INDEL	36	176	NA	ENSG00000110801	ENSG00000110801	NA	rs745351350
QTS000036	ftp://ftp.ebi.ac.uk/pub/databases/spot/eQTL/sumstats/QTS000036/QTD000594/QTD000594.all.tsv.gz	ENSG00000110801	12	122780614	A	AAAAAT	chr12_122780614_A_AAAAAT	32	0.204545	0.749149	-0.059336	0.184873	INDEL	36	176	NA	ENSG00000110801	ENSG00000110801	NA	rs767279857
QTS000036	ftp://ftp.ebi.ac.uk/pub/databases/spot/eQTL/sumstats/QTS000036/QTD000594/QTD000594.all.tsv.gz	ENSG00000110801	12	122780614	A	AAAAAT	chr12_122780614_A_AAAAAT	32	0.204545	0.749149	-0.059336	0.184873	INDEL	36	176	NA	ENSG00000110801	ENSG00000110801	NA	rs57578843
QTS000036	ftp://ftp.ebi.ac.uk/pub/databases/spot/eQTL/sumstats/QTS000036/QTD000594/QTD000594.all.tsv.gz	ENSG00000110801	12	122780614	AAAAAT	A	chr12_122780614_AAAAAT_A	21	0.136364	0.570649	0.112651	0.197759	INDEL	24	176	NA	ENSG00000110801	ENSG00000110801	NA	rs202039123
QTS000036	ftp://ftp.ebi.ac.uk/pub/databases/spot/eQTL/sumstats/QTS000036/QTD000594/QTD000594.all.tsv.gz	ENSG00000110801	12	122780614	AAAAAT	A	chr12_122780614_AAAAAT_A	21	0.136364	0.570649	0.112651	0.197759	INDEL	24	176	NA	ENSG00000110801	ENSG00000110801	NA	rs530565083
QTS000036	ftp://ftp.ebi.ac.uk/pub/databases/spot/eQTL/sumstats/QTS000036/QTD000594/QTD000594.all.tsv.gz	ENSG00000110801	12	122780614	AAAAATAAAAT	A	chr12_122780614_AAAAATAAAAT_A	15	0.0852273	0.398555	-0.219472	0.258471	INDEL	15	176	NA	ENSG00000110801	ENSG00000110801	NA	rs1223656179
QTS000036	ftp://ftp.ebi.ac.uk/pub/databases/spot/eQTL/sumstats/QTS000036/QTD000594/QTD000594.all.tsv.gz	ENSG00000111011	12	122780614	A	AAAAAT	chr12_122780614_A_AAAAAT	32	0.204545	0.265343	0.183019	0.163068	INDEL	36	176	NA	ENSG00000111011	ENSG00000111011	NA	rs745351350
QTS000036	ftp://ftp.ebi.ac.uk/pub/databases/spot/eQTL/sumstats/QTS000036/QTD000594/QTD000594.all.tsv.gz	ENSG00000111011	12	122780614	A	AAAAAT	chr12_122780614_A_AAAAAT	32	0.204545	0.265343	0.183019	0.163068	INDEL	36	176	NA	ENSG00000111011	ENSG00000111011	NA	rs767279857
QTS000036	ftp://ftp.ebi.ac.uk/pub/databases/spot/eQTL/sumstats/QTS000036/QTD000594/QTD000594.all.tsv.gz	ENSG00000111011	12	122780614	A	AAAAAT	chr12_122780614_A_AAAAAT	32	0.204545	0.265343	0.183019	0.163068	INDEL	36	176	NA	ENSG00000111011	ENSG00000111011	NA	rs57578843
QTS000036	ftp://ftp.ebi.ac.uk/pub/databases/spot/eQTL/sumstats/QTS000036/QTD000594/QTD000594.all.tsv.gz	ENSG00000111011	12	122780614	AAAAAT	A	chr12_122780614_AAAAAT_A	21	0.136364	0.71618	-0.0642398	0.176017	INDEL	24	176	NA	ENSG00000111011	ENSG00000111011	NA	rs202039123
QTS000036	ftp://ftp.ebi.ac.uk/pub/databases/spot/eQTL/sumstats/QTS000036/QTD000594/QTD000594.all.tsv.gz	ENSG00000111011	12	122780614	AAAAAT	A	chr12_122780614_AAAAAT_A	21	0.136364	0.71618	-0.0642398	0.176017	INDEL	24	176	NA	ENSG00000111011	ENSG00000111011	NA	rs530565083
