## Supplemental Dataset 3 for "State-Dependent 3D Enhancer Architecture Resolves a Shared Schizophrenia and Multiple Sclerosis Ketone and Lactate Sensing Logic Gate": EBI_Immune_eQTL_Targeted_DeepSweep_Hits.tsv (part 1228 of 1639)

STUDY	FTP_PATH	RAW_TABIX_OUTPUT
QTS000036	ftp://ftp.ebi.ac.uk/pub/databases/spot/eQTL/sumstats/QTS000036/QTD000594/QTD000594.all.tsv.gz	ENSG00000111011	12	122780614	AAAAATAAAAT	A	chr12_122780614_AAAAATAAAAT_A	15	0.0852273	0.847781	-0.0444609	0.230817	INDEL	15	176	NA	ENSG00000111011	ENSG00000111011	NA	rs1223656179
QTS000036	ftp://ftp.ebi.ac.uk/pub/databases/spot/eQTL/sumstats/QTS000036/QTD000594/QTD000594.all.tsv.gz	ENSG00000111328	12	122780614	A	AAAAAT	chr12_122780614_A_AAAAAT	32	0.204545	0.513314	-0.135022	0.205559	INDEL	36	176	NA	ENSG00000111328	ENSG00000111328	NA	rs745351350
QTS000036	ftp://ftp.ebi.ac.uk/pub/databases/spot/eQTL/sumstats/QTS000036/QTD000594/QTD000594.all.tsv.gz	ENSG00000111328	12	122780614	A	AAAAAT	chr12_122780614_A_AAAAAT	32	0.204545	0.513314	-0.135022	0.205559	INDEL	36	176	NA	ENSG00000111328	ENSG00000111328	NA	rs767279857
QTS000036	ftp://ftp.ebi.ac.uk/pub/databases/spot/eQTL/sumstats/QTS000036/QTD000594/QTD000594.all.tsv.gz	ENSG00000111328	12	122780614	A	AAAAAT	chr12_122780614_A_AAAAAT	32	0.204545	0.513314	-0.135022	0.205559	INDEL	36	176	NA	ENSG00000111328	ENSG00000111328	NA	rs57578843
QTS000036	ftp://ftp.ebi.ac.uk/pub/databases/spot/eQTL/sumstats/QTS000036/QTD000594/QTD000594.all.tsv.gz	ENSG00000111328	12	122780614	AAAAAT	A	chr12_122780614_AAAAAT_A	21	0.136364	0.817523	-0.0511217	0.220776	INDEL	24	176	NA	ENSG00000111328	ENSG00000111328	NA	rs202039123
QTS000036	ftp://ftp.ebi.ac.uk/pub/databases/spot/eQTL/sumstats/QTS000036/QTD000594/QTD000594.all.tsv.gz	ENSG00000111328	12	122780614	AAAAAT	A	chr12_122780614_AAAAAT_A	21	0.136364	0.817523	-0.0511217	0.220776	INDEL	24	176	NA	ENSG00000111328	ENSG00000111328	NA	rs530565083
QTS000036	ftp://ftp.ebi.ac.uk/pub/databases/spot/eQTL/sumstats/QTS000036/QTD000594/QTD000594.all.tsv.gz	ENSG00000111328	12	122780614	AAAAATAAAAT	A	chr12_122780614_AAAAATAAAAT_A	15	0.0852273	0.346915	0.272334	0.287691	INDEL	15	176	NA	ENSG00000111328	ENSG00000111328	NA	rs1223656179
QTS000036	ftp://ftp.ebi.ac.uk/pub/databases/spot/eQTL/sumstats/QTS000036/QTD000594/QTD000594.all.tsv.gz	ENSG00000111358	12	122780614	A	AAAAAT	chr12_122780614_A_AAAAAT	32	0.204545	0.206499	0.241529	0.189519	INDEL	36	176	NA	ENSG00000111358	ENSG00000111358	NA	rs745351350
QTS000036	ftp://ftp.ebi.ac.uk/pub/databases/spot/eQTL/sumstats/QTS000036/QTD000594/QTD000594.all.tsv.gz	ENSG00000111358	12	122780614	A	AAAAAT	chr12_122780614_A_AAAAAT	32	0.204545	0.206499	0.241529	0.189519	INDEL	36	176	NA	ENSG00000111358	ENSG00000111358	NA	rs767279857
QTS000036	ftp://ftp.ebi.ac.uk/pub/databases/spot/eQTL/sumstats/QTS000036/QTD000594/QTD000594.all.tsv.gz	ENSG00000111358	12	122780614	A	AAAAAT	chr12_122780614_A_AAAAAT	32	0.204545	0.206499	0.241529	0.189519	INDEL	36	176	NA	ENSG00000111358	ENSG00000111358	NA	rs57578843
QTS000036	ftp://ftp.ebi.ac.uk/pub/databases/spot/eQTL/sumstats/QTS000036/QTD000594/QTD000594.all.tsv.gz	ENSG00000111358	12	122780614	AAAAAT	A	chr12_122780614_AAAAAT_A	21	0.136364	0.969497	-0.00787501	0.205246	INDEL	24	176	NA	ENSG00000111358	ENSG00000111358	NA	rs202039123
QTS000036	ftp://ftp.ebi.ac.uk/pub/databases/spot/eQTL/sumstats/QTS000036/QTD000594/QTD000594.all.tsv.gz	ENSG00000111358	12	122780614	AAAAAT	A	chr12_122780614_AAAAAT_A	21	0.136364	0.969497	-0.00787501	0.205246	INDEL	24	176	NA	ENSG00000111358	ENSG00000111358	NA	rs530565083
QTS000036	ftp://ftp.ebi.ac.uk/pub/databases/spot/eQTL/sumstats/QTS000036/QTD000594/QTD000594.all.tsv.gz	ENSG00000111358	12	122780614	AAAAATAAAAT	A	chr12_122780614_AAAAATAAAAT_A	15	0.0852273	0.0666669	-0.489328	0.26289	INDEL	15	176	NA	ENSG00000111358	ENSG00000111358	NA	rs1223656179
QTS000036	ftp://ftp.ebi.ac.uk/pub/databases/spot/eQTL/sumstats/QTS000036/QTD000594/QTD000594.all.tsv.gz	ENSG00000111361	12	122780614	A	AAAAAT	chr12_122780614_A_AAAAAT	32	0.204545	0.261785	-0.223725	0.197844	INDEL	36	176	NA	ENSG00000111361	ENSG00000111361	NA	rs745351350
QTS000036	ftp://ftp.ebi.ac.uk/pub/databases/spot/eQTL/sumstats/QTS000036/QTD000594/QTD000594.all.tsv.gz	ENSG00000111361	12	122780614	A	AAAAAT	chr12_122780614_A_AAAAAT	32	0.204545	0.261785	-0.223725	0.197844	INDEL	36	176	NA	ENSG00000111361	ENSG00000111361	NA	rs767279857
QTS000036	ftp://ftp.ebi.ac.uk/pub/databases/spot/eQTL/sumstats/QTS000036/QTD000594/QTD000594.all.tsv.gz	ENSG00000111361	12	122780614	A	AAAAAT	chr12_122780614_A_AAAAAT	32	0.204545	0.261785	-0.223725	0.197844	INDEL	36	176	NA	ENSG00000111361	ENSG00000111361	NA	rs57578843
QTS000036	ftp://ftp.ebi.ac.uk/pub/databases/spot/eQTL/sumstats/QTS000036/QTD000594/QTD000594.all.tsv.gz	ENSG00000111361	12	122780614	AAAAAT	A	chr12_122780614_AAAAAT_A	21	0.136364	0.904518	-0.0257289	0.213753	INDEL	24	176	NA	ENSG00000111361	ENSG00000111361	NA	rs202039123
QTS000036	ftp://ftp.ebi.ac.uk/pub/databases/spot/eQTL/sumstats/QTS000036/QTD000594/QTD000594.all.tsv.gz	ENSG00000111361	12	122780614	AAAAAT	A	chr12_122780614_AAAAAT_A	21	0.136364	0.904518	-0.0257289	0.213753	INDEL	24	176	NA	ENSG00000111361	ENSG00000111361	NA	rs530565083
QTS000036	ftp://ftp.ebi.ac.uk/pub/databases/spot/eQTL/sumstats/QTS000036/QTD000594/QTD000594.all.tsv.gz	ENSG00000111361	12	122780614	AAAAATAAAAT	A	chr12_122780614_AAAAATAAAAT_A	15	0.0852273	0.0640793	0.514465	0.273688	INDEL	15	176	NA	ENSG00000111361	ENSG00000111361	NA	rs1223656179
QTS000036	ftp://ftp.ebi.ac.uk/pub/databases/spot/eQTL/sumstats/QTS000036/QTD000594/QTD000594.all.tsv.gz	ENSG00000111364	12	122780614	A	AAAAAT	chr12_122780614_A_AAAAAT	32	0.204545	0.475331	0.134193	0.187031	INDEL	36	176	NA	ENSG00000111364	ENSG00000111364	NA	rs745351350
QTS000036	ftp://ftp.ebi.ac.uk/pub/databases/spot/eQTL/sumstats/QTS000036/QTD000594/QTD000594.all.tsv.gz	ENSG00000111364	12	122780614	A	AAAAAT	chr12_122780614_A_AAAAAT	32	0.204545	0.475331	0.134193	0.187031	INDEL	36	176	NA	ENSG00000111364	ENSG00000111364	NA	rs767279857
QTS000036	ftp://ftp.ebi.ac.uk/pub/databases/spot/eQTL/sumstats/QTS000036/QTD000594/QTD000594.all.tsv.gz	ENSG00000111364	12	122780614	A	AAAAAT	chr12_122780614_A_AAAAAT	32	0.204545	0.475331	0.134193	0.187031	INDEL	36	176	NA	ENSG00000111364	ENSG00000111364	NA	rs57578843
QTS000036	ftp://ftp.ebi.ac.uk/pub/databases/spot/eQTL/sumstats/QTS000036/QTD000594/QTD000594.all.tsv.gz	ENSG00000111364	12	122780614	AAAAAT	A	chr12_122780614_AAAAAT_A	21	0.136364	0.400048	0.169364	0.200095	INDEL	24	176	NA	ENSG00000111364	ENSG00000111364	NA	rs202039123
QTS000036	ftp://ftp.ebi.ac.uk/pub/databases/spot/eQTL/sumstats/QTS000036/QTD000594/QTD000594.all.tsv.gz	ENSG00000111364	12	122780614	AAAAAT	A	chr12_122780614_AAAAAT_A	21	0.136364	0.400048	0.169364	0.200095	INDEL	24	176	NA	ENSG00000111364	ENSG00000111364	NA	rs530565083
QTS000036	ftp://ftp.ebi.ac.uk/pub/databases/spot/eQTL/sumstats/QTS000036/QTD000594/QTD000594.all.tsv.gz	ENSG00000111364	12	122780614	AAAAATAAAAT	A	chr12_122780614_AAAAATAAAAT_A	15	0.0852273	0.996521	-0.00115286	0.263487	INDEL	15	176	NA	ENSG00000111364	ENSG00000111364	NA	rs1223656179
QTS000036	ftp://ftp.ebi.ac.uk/pub/databases/spot/eQTL/sumstats/QTS000036/QTD000594/QTD000594.all.tsv.gz	ENSG00000130779	12	122780614	A	AAAAAT	chr12_122780614_A_AAAAAT	32	0.204545	0.514767	0.126912	0.193882	INDEL	36	176	NA	ENSG00000130779	ENSG00000130779	NA	rs745351350
QTS000036	ftp://ftp.ebi.ac.uk/pub/databases/spot/eQTL/sumstats/QTS000036/QTD000594/QTD000594.all.tsv.gz	ENSG00000130779	12	122780614	A	AAAAAT	chr12_122780614_A_AAAAAT	32	0.204545	0.514767	0.126912	0.193882	INDEL	36	176	NA	ENSG00000130779	ENSG00000130779	NA	rs767279857
QTS000036	ftp://ftp.ebi.ac.uk/pub/databases/spot/eQTL/sumstats/QTS000036/QTD000594/QTD000594.all.tsv.gz	ENSG00000130779	12	122780614	A	AAAAAT	chr12_122780614_A_AAAAAT	32	0.204545	0.514767	0.126912	0.193882	INDEL	36	176	NA	ENSG00000130779	ENSG00000130779	NA	rs57578843
QTS000036	ftp://ftp.ebi.ac.uk/pub/databases/spot/eQTL/sumstats/QTS000036/QTD000594/QTD000594.all.tsv.gz	ENSG00000130779	12	122780614	AAAAAT	A	chr12_122780614_AAAAAT_A	21	0.136364	0.86238	0.0362273	0.208264	INDEL	24	176	NA	ENSG00000130779	ENSG00000130779	NA	rs202039123
QTS000036	ftp://ftp.ebi.ac.uk/pub/databases/spot/eQTL/sumstats/QTS000036/QTD000594/QTD000594.all.tsv.gz	ENSG00000130779	12	122780614	AAAAAT	A	chr12_122780614_AAAAAT_A	21	0.136364	0.86238	0.0362273	0.208264	INDEL	24	176	NA	ENSG00000130779	ENSG00000130779	NA	rs530565083
QTS000036	ftp://ftp.ebi.ac.uk/pub/databases/spot/eQTL/sumstats/QTS000036/QTD000594/QTD000594.all.tsv.gz	ENSG00000130779	12	122780614	AAAAATAAAAT	A	chr12_122780614_AAAAATAAAAT_A	15	0.0852273	0.123724	-0.418251	0.268617	INDEL	15	176	NA	ENSG00000130779	ENSG00000130779	NA	rs1223656179
QTS000036	ftp://ftp.ebi.ac.uk/pub/databases/spot/eQTL/sumstats/QTS000036/QTD000594/QTD000594.all.tsv.gz	ENSG00000130921	12	122780614	A	AAAAAT	chr12_122780614_A_AAAAAT	32	0.204545	0.928173	0.0165273	0.18272	INDEL	36	176	NA	ENSG00000130921	ENSG00000130921	NA	rs745351350
QTS000036	ftp://ftp.ebi.ac.uk/pub/databases/spot/eQTL/sumstats/QTS000036/QTD000594/QTD000594.all.tsv.gz	ENSG00000130921	12	122780614	A	AAAAAT	chr12_122780614_A_AAAAAT	32	0.204545	0.928173	0.0165273	0.18272	INDEL	36	176	NA	ENSG00000130921	ENSG00000130921	NA	rs767279857
QTS000036	ftp://ftp.ebi.ac.uk/pub/databases/spot/eQTL/sumstats/QTS000036/QTD000594/QTD000594.all.tsv.gz	ENSG00000130921	12	122780614	A	AAAAAT	chr12_122780614_A_AAAAAT	32	0.204545	0.928173	0.0165273	0.18272	INDEL	36	176	NA	ENSG00000130921	ENSG00000130921	NA	rs57578843
QTS000036	ftp://ftp.ebi.ac.uk/pub/databases/spot/eQTL/sumstats/QTS000036/QTD000594/QTD000594.all.tsv.gz	ENSG00000130921	12	122780614	AAAAAT	A	chr12_122780614_AAAAAT_A	21	0.136364	0.387158	0.16943	0.194766	INDEL	24	176	NA	ENSG00000130921	ENSG00000130921	NA	rs202039123
QTS000036	ftp://ftp.ebi.ac.uk/pub/databases/spot/eQTL/sumstats/QTS000036/QTD000594/QTD000594.all.tsv.gz	ENSG00000130921	12	122780614	AAAAAT	A	chr12_122780614_AAAAAT_A	21	0.136364	0.387158	0.16943	0.194766	INDEL	24	176	NA	ENSG00000130921	ENSG00000130921	NA	rs530565083
QTS000036	ftp://ftp.ebi.ac.uk/pub/databases/spot/eQTL/sumstats/QTS000036/QTD000594/QTD000594.all.tsv.gz	ENSG00000130921	12	122780614	AAAAATAAAAT	A	chr12_122780614_AAAAATAAAAT_A	15	0.0852273	0.641522	0.119753	0.256161	INDEL	15	176	NA	ENSG00000130921	ENSG00000130921	NA	rs1223656179
QTS000036	ftp://ftp.ebi.ac.uk/pub/databases/spot/eQTL/sumstats/QTS000036/QTD000594/QTD000594.all.tsv.gz	ENSG00000139697	12	122780614	A	AAAAAT	chr12_122780614_A_AAAAAT	32	0.204545	0.653047	0.0914252	0.202553	INDEL	36	176	NA	ENSG00000139697	ENSG00000139697	NA	rs745351350
QTS000036	ftp://ftp.ebi.ac.uk/pub/databases/spot/eQTL/sumstats/QTS000036/QTD000594/QTD000594.all.tsv.gz	ENSG00000139697	12	122780614	A	AAAAAT	chr12_122780614_A_AAAAAT	32	0.204545	0.653047	0.0914252	0.202553	INDEL	36	176	NA	ENSG00000139697	ENSG00000139697	NA	rs767279857
QTS000036	ftp://ftp.ebi.ac.uk/pub/databases/spot/eQTL/sumstats/QTS000036/QTD000594/QTD000594.all.tsv.gz	ENSG00000139697	12	122780614	A	AAAAAT	chr12_122780614_A_AAAAAT	32	0.204545	0.653047	0.0914252	0.202553	INDEL	36	176	NA	ENSG00000139697	ENSG00000139697	NA	rs57578843
QTS000036	ftp://ftp.ebi.ac.uk/pub/databases/spot/eQTL/sumstats/QTS000036/QTD000594/QTD000594.all.tsv.gz	ENSG00000139697	12	122780614	AAAAAT	A	chr12_122780614_AAAAAT_A	21	0.136364	0.360635	-0.198747	0.216062	INDEL	24	176	NA	ENSG00000139697	ENSG00000139697	NA	rs202039123
QTS000036	ftp://ftp.ebi.ac.uk/pub/databases/spot/eQTL/sumstats/QTS000036/QTD000594/QTD000594.all.tsv.gz	ENSG00000139697	12	122780614	AAAAAT	A	chr12_122780614_AAAAAT_A	21	0.136364	0.360635	-0.198747	0.216062	INDEL	24	176	NA	ENSG00000139697	ENSG00000139697	NA	rs530565083
QTS000036	ftp://ftp.ebi.ac.uk/pub/databases/spot/eQTL/sumstats/QTS000036/QTD000594/QTD000594.all.tsv.gz	ENSG00000139697	12	122780614	AAAAATAAAAT	A	chr12_122780614_AAAAATAAAAT_A	15	0.0852273	0.542767	0.173681	0.284042	INDEL	15	176	NA	ENSG00000139697	ENSG00000139697	NA	rs1223656179
QTS000036	ftp://ftp.ebi.ac.uk/pub/databases/spot/eQTL/sumstats/QTS000036/QTD000594/QTD000594.all.tsv.gz	ENSG00000139718	12	122780614	A	AAAAAT	chr12_122780614_A_AAAAAT	32	0.204545	0.681175	0.0874176	0.211928	INDEL	36	176	NA	ENSG00000139718	ENSG00000139718	NA	rs745351350
QTS000036	ftp://ftp.ebi.ac.uk/pub/databases/spot/eQTL/sumstats/QTS000036/QTD000594/QTD000594.all.tsv.gz	ENSG00000139718	12	122780614	A	AAAAAT	chr12_122780614_A_AAAAAT	32	0.204545	0.681175	0.0874176	0.211928	INDEL	36	176	NA	ENSG00000139718	ENSG00000139718	NA	rs767279857
QTS000036	ftp://ftp.ebi.ac.uk/pub/databases/spot/eQTL/sumstats/QTS000036/QTD000594/QTD000594.all.tsv.gz	ENSG00000139718	12	122780614	A	AAAAAT	chr12_122780614_A_AAAAAT	32	0.204545	0.681175	0.0874176	0.211928	INDEL	36	176	NA	ENSG00000139718	ENSG00000139718	NA	rs57578843
QTS000036	ftp://ftp.ebi.ac.uk/pub/databases/spot/eQTL/sumstats/QTS000036/QTD000594/QTD000594.all.tsv.gz	ENSG00000139718	12	122780614	AAAAAT	A	chr12_122780614_AAAAAT_A	21	0.136364	0.751958	-0.0720585	0.227145	INDEL	24	176	NA	ENSG00000139718	ENSG00000139718	NA	rs202039123
QTS000036	ftp://ftp.ebi.ac.uk/pub/databases/spot/eQTL/sumstats/QTS000036/QTD000594/QTD000594.all.tsv.gz	ENSG00000139718	12	122780614	AAAAAT	A	chr12_122780614_AAAAAT_A	21	0.136364	0.751958	-0.0720585	0.227145	INDEL	24	176	NA	ENSG00000139718	ENSG00000139718	NA	rs530565083
QTS000036	ftp://ftp.ebi.ac.uk/pub/databases/spot/eQTL/sumstats/QTS000036/QTD000594/QTD000594.all.tsv.gz	ENSG00000139718	12	122780614	AAAAATAAAAT	A	chr12_122780614_AAAAATAAAAT_A	15	0.0852273	0.98691	-0.00490362	0.297871	INDEL	15	176	NA	ENSG00000139718	ENSG00000139718	NA	rs1223656179
QTS000036	ftp://ftp.ebi.ac.uk/pub/databases/spot/eQTL/sumstats/QTS000036/QTD000594/QTD000594.all.tsv.gz	ENSG00000139719	12	122780614	A	AAAAAT	chr12_122780614_A_AAAAAT	32	0.204545	0.281094	-0.216437	0.199335	INDEL	36	176	NA	ENSG00000139719	ENSG00000139719	NA	rs745351350
QTS000036	ftp://ftp.ebi.ac.uk/pub/databases/spot/eQTL/sumstats/QTS000036/QTD000594/QTD000594.all.tsv.gz	ENSG00000139719	12	122780614	A	AAAAAT	chr12_122780614_A_AAAAAT	32	0.204545	0.281094	-0.216437	0.199335	INDEL	36	176	NA	ENSG00000139719	ENSG00000139719	NA	rs767279857
QTS000036	ftp://ftp.ebi.ac.uk/pub/databases/spot/eQTL/sumstats/QTS000036/QTD000594/QTD000594.all.tsv.gz	ENSG00000139719	12	122780614	A	AAAAAT	chr12_122780614_A_AAAAAT	32	0.204545	0.281094	-0.216437	0.199335	INDEL	36	176	NA	ENSG00000139719	ENSG00000139719	NA	rs57578843
QTS000036	ftp://ftp.ebi.ac.uk/pub/databases/spot/eQTL/sumstats/QTS000036/QTD000594/QTD000594.all.tsv.gz	ENSG00000139719	12	122780614	AAAAAT	A	chr12_122780614_AAAAAT_A	21	0.136364	0.466285	0.157058	0.214466	INDEL	24	176	NA	ENSG00000139719	ENSG00000139719	NA	rs202039123
QTS000036	ftp://ftp.ebi.ac.uk/pub/databases/spot/eQTL/sumstats/QTS000036/QTD000594/QTD000594.all.tsv.gz	ENSG00000139719	12	122780614	AAAAAT	A	chr12_122780614_AAAAAT_A	21	0.136364	0.466285	0.157058	0.214466	INDEL	24	176	NA	ENSG00000139719	ENSG00000139719	NA	rs530565083
QTS000036	ftp://ftp.ebi.ac.uk/pub/databases/spot/eQTL/sumstats/QTS000036/QTD000594/QTD000594.all.tsv.gz	ENSG00000139719	12	122780614	AAAAATAAAAT	A	chr12_122780614_AAAAATAAAAT_A	15	0.0852273	0.334505	0.272278	0.280289	INDEL	15	176	NA	ENSG00000139719	ENSG00000139719	NA	rs1223656179
QTS000036	ftp://ftp.ebi.ac.uk/pub/databases/spot/eQTL/sumstats/QTS000036/QTD000594/QTD000594.all.tsv.gz	ENSG00000139722	12	122780614	A	AAAAAT	chr12_122780614_A_AAAAAT	32	0.204545	0.00241167	0.508336	0.161776	INDEL	36	176	NA	ENSG00000139722	ENSG00000139722	NA	rs745351350
QTS000036	ftp://ftp.ebi.ac.uk/pub/databases/spot/eQTL/sumstats/QTS000036/QTD000594/QTD000594.all.tsv.gz	ENSG00000139722	12	122780614	A	AAAAAT	chr12_122780614_A_AAAAAT	32	0.204545	0.00241167	0.508336	0.161776	INDEL	36	176	NA	ENSG00000139722	ENSG00000139722	NA	rs767279857
QTS000036	ftp://ftp.ebi.ac.uk/pub/databases/spot/eQTL/sumstats/QTS000036/QTD000594/QTD000594.all.tsv.gz	ENSG00000139722	12	122780614	A	AAAAAT	chr12_122780614_A_AAAAAT	32	0.204545	0.00241167	0.508336	0.161776	INDEL	36	176	NA	ENSG00000139722	ENSG00000139722	NA	rs57578843
QTS000036	ftp://ftp.ebi.ac.uk/pub/databases/spot/eQTL/sumstats/QTS000036/QTD000594/QTD000594.all.tsv.gz	ENSG00000139722	12	122780614	AAAAAT	A	chr12_122780614_AAAAAT_A	21	0.136364	0.987181	0.00297465	0.18451	INDEL	24	176	NA	ENSG00000139722	ENSG00000139722	NA	rs202039123
QTS000036	ftp://ftp.ebi.ac.uk/pub/databases/spot/eQTL/sumstats/QTS000036/QTD000594/QTD000594.all.tsv.gz	ENSG00000139722	12	122780614	AAAAAT	A	chr12_122780614_AAAAAT_A	21	0.136364	0.987181	0.00297465	0.18451	INDEL	24	176	NA	ENSG00000139722	ENSG00000139722	NA	rs530565083
QTS000036	ftp://ftp.ebi.ac.uk/pub/databases/spot/eQTL/sumstats/QTS000036/QTD000594/QTD000594.all.tsv.gz	ENSG00000139722	12	122780614	AAAAATAAAAT	A	chr12_122780614_AAAAATAAAAT_A	15	0.0852273	0.0176512	-0.564829	0.232712	INDEL	15	176	NA	ENSG00000139722	ENSG00000139722	NA	rs1223656179
QTS000036	ftp://ftp.ebi.ac.uk/pub/databases/spot/eQTL/sumstats/QTS000036/QTD000594/QTD000594.all.tsv.gz	ENSG00000139725	12	122780614	A	AAAAAT	chr12_122780614_A_AAAAAT	32	0.204545	0.750858	0.0545447	0.171152	INDEL	36	176	NA	ENSG00000139725	ENSG00000139725	NA	rs745351350
QTS000036	ftp://ftp.ebi.ac.uk/pub/databases/spot/eQTL/sumstats/QTS000036/QTD000594/QTD000594.all.tsv.gz	ENSG00000139725	12	122780614	A	AAAAAT	chr12_122780614_A_AAAAAT	32	0.204545	0.750858	0.0545447	0.171152	INDEL	36	176	NA	ENSG00000139725	ENSG00000139725	NA	rs767279857
QTS000036	ftp://ftp.ebi.ac.uk/pub/databases/spot/eQTL/sumstats/QTS000036/QTD000594/QTD000594.all.tsv.gz	ENSG00000139725	12	122780614	A	AAAAAT	chr12_122780614_A_AAAAAT	32	0.204545	0.750858	0.0545447	0.171152	INDEL	36	176	NA	ENSG00000139725	ENSG00000139725	NA	rs57578843
QTS000036	ftp://ftp.ebi.ac.uk/pub/databases/spot/eQTL/sumstats/QTS000036/QTD000594/QTD000594.all.tsv.gz	ENSG00000139725	12	122780614	AAAAAT	A	chr12_122780614_AAAAAT_A	21	0.136364	0.738125	0.0615285	0.183341	INDEL	24	176	NA	ENSG00000139725	ENSG00000139725	NA	rs202039123
QTS000036	ftp://ftp.ebi.ac.uk/pub/databases/spot/eQTL/sumstats/QTS000036/QTD000594/QTD000594.all.tsv.gz	ENSG00000139725	12	122780614	AAAAAT	A	chr12_122780614_AAAAAT_A	21	0.136364	0.738125	0.0615285	0.183341	INDEL	24	176	NA	ENSG00000139725	ENSG00000139725	NA	rs530565083
QTS000036	ftp://ftp.ebi.ac.uk/pub/databases/spot/eQTL/sumstats/QTS000036/QTD000594/QTD000594.all.tsv.gz	ENSG00000139725	12	122780614	AAAAATAAAAT	A	chr12_122780614_AAAAATAAAAT_A	15	0.0852273	0.526924	-0.15244	0.239794	INDEL	15	176	NA	ENSG00000139725	ENSG00000139725	NA	rs1223656179
QTS000036	ftp://ftp.ebi.ac.uk/pub/databases/spot/eQTL/sumstats/QTS000036/QTD000594/QTD000594.all.tsv.gz	ENSG00000139726	12	122780614	A	AAAAAT	chr12_122780614_A_AAAAAT	32	0.204545	0.122336	0.307071	0.196471	INDEL	36	176	NA	ENSG00000139726	ENSG00000139726	NA	rs745351350
QTS000036	ftp://ftp.ebi.ac.uk/pub/databases/spot/eQTL/sumstats/QTS000036/QTD000594/QTD000594.all.tsv.gz	ENSG00000139726	12	122780614	A	AAAAAT	chr12_122780614_A_AAAAAT	32	0.204545	0.122336	0.307071	0.196471	INDEL	36	176	NA	ENSG00000139726	ENSG00000139726	NA	rs767279857
QTS000036	ftp://ftp.ebi.ac.uk/pub/databases/spot/eQTL/sumstats/QTS000036/QTD000594/QTD000594.all.tsv.gz	ENSG00000139726	12	122780614	A	AAAAAT	chr12_122780614_A_AAAAAT	32	0.204545	0.122336	0.307071	0.196471	INDEL	36	176	NA	ENSG00000139726	ENSG00000139726	NA	rs57578843
QTS000036	ftp://ftp.ebi.ac.uk/pub/databases/spot/eQTL/sumstats/QTS000036/QTD000594/QTD000594.all.tsv.gz	ENSG00000139726	12	122780614	AAAAAT	A	chr12_122780614_AAAAAT_A	21	0.136364	0.843782	0.0422927	0.213869	INDEL	24	176	NA	ENSG00000139726	ENSG00000139726	NA	rs202039123
QTS000036	ftp://ftp.ebi.ac.uk/pub/databases/spot/eQTL/sumstats/QTS000036/QTD000594/QTD000594.all.tsv.gz	ENSG00000139726	12	122780614	AAAAAT	A	chr12_122780614_AAAAAT_A	21	0.136364	0.843782	0.0422927	0.213869	INDEL	24	176	NA	ENSG00000139726	ENSG00000139726	NA	rs530565083
QTS000036	ftp://ftp.ebi.ac.uk/pub/databases/spot/eQTL/sumstats/QTS000036/QTD000594/QTD000594.all.tsv.gz	ENSG00000139726	12	122780614	AAAAATAAAAT	A	chr12_122780614_AAAAATAAAAT_A	15	0.0852273	0.221474	-0.342172	0.277509	INDEL	15	176	NA	ENSG00000139726	ENSG00000139726	NA	rs1223656179
QTS000036	ftp://ftp.ebi.ac.uk/pub/databases/spot/eQTL/sumstats/QTS000036/QTD000594/QTD000594.all.tsv.gz	ENSG00000150977	12	122780614	A	AAAAAT	chr12_122780614_A_AAAAAT	32	0.204545	0.749442	0.0580497	0.181084	INDEL	36	176	NA	ENSG00000150977	ENSG00000150977	NA	rs745351350
QTS000036	ftp://ftp.ebi.ac.uk/pub/databases/spot/eQTL/sumstats/QTS000036/QTD000594/QTD000594.all.tsv.gz	ENSG00000150977	12	122780614	A	AAAAAT	chr12_122780614_A_AAAAAT	32	0.204545	0.749442	0.0580497	0.181084	INDEL	36	176	NA	ENSG00000150977	ENSG00000150977	NA	rs767279857
QTS000036	ftp://ftp.ebi.ac.uk/pub/databases/spot/eQTL/sumstats/QTS000036/QTD000594/QTD000594.all.tsv.gz	ENSG00000150977	12	122780614	A	AAAAAT	chr12_122780614_A_AAAAAT	32	0.204545	0.749442	0.0580497	0.181084	INDEL	36	176	NA	ENSG00000150977	ENSG00000150977	NA	rs57578843
QTS000036	ftp://ftp.ebi.ac.uk/pub/databases/spot/eQTL/sumstats/QTS000036/QTD000594/QTD000594.all.tsv.gz	ENSG00000150977	12	122780614	AAAAAT	A	chr12_122780614_AAAAAT_A	21	0.136364	0.75172	0.0616042	0.193998	INDEL	24	176	NA	ENSG00000150977	ENSG00000150977	NA	rs202039123
QTS000036	ftp://ftp.ebi.ac.uk/pub/databases/spot/eQTL/sumstats/QTS000036/QTD000594/QTD000594.all.tsv.gz	ENSG00000150977	12	122780614	AAAAAT	A	chr12_122780614_AAAAAT_A	21	0.136364	0.75172	0.0616042	0.193998	INDEL	24	176	NA	ENSG00000150977	ENSG00000150977	NA	rs530565083
QTS000036	ftp://ftp.ebi.ac.uk/pub/databases/spot/eQTL/sumstats/QTS000036/QTD000594/QTD000594.all.tsv.gz	ENSG00000150977	12	122780614	AAAAATAAAAT	A	chr12_122780614_AAAAATAAAAT_A	15	0.0852273	0.733554	0.0868584	0.254204	INDEL	15	176	NA	ENSG00000150977	ENSG00000150977	NA	rs1223656179
QTS000036	ftp://ftp.ebi.ac.uk/pub/databases/spot/eQTL/sumstats/QTS000036/QTD000594/QTD000594.all.tsv.gz	ENSG00000158023	12	122780614	A	AAAAAT	chr12_122780614_A_AAAAAT	32	0.204545	0.210317	-0.258275	0.204386	INDEL	36	176	NA	ENSG00000158023	ENSG00000158023	NA	rs745351350
QTS000036	ftp://ftp.ebi.ac.uk/pub/databases/spot/eQTL/sumstats/QTS000036/QTD000594/QTD000594.all.tsv.gz	ENSG00000158023	12	122780614	A	AAAAAT	chr12_122780614_A_AAAAAT	32	0.204545	0.210317	-0.258275	0.204386	INDEL	36	176	NA	ENSG00000158023	ENSG00000158023	NA	rs767279857
QTS000036	ftp://ftp.ebi.ac.uk/pub/databases/spot/eQTL/sumstats/QTS000036/QTD000594/QTD000594.all.tsv.gz	ENSG00000158023	12	122780614	A	AAAAAT	chr12_122780614_A_AAAAAT	32	0.204545	0.210317	-0.258275	0.204386	INDEL	36	176	NA	ENSG00000158023	ENSG00000158023	NA	rs57578843
QTS000036	ftp://ftp.ebi.ac.uk/pub/databases/spot/eQTL/sumstats/QTS000036/QTD000594/QTD000594.all.tsv.gz	ENSG00000158023	12	122780614	AAAAAT	A	chr12_122780614_AAAAAT_A	21	0.136364	0.590776	-0.119285	0.220873	INDEL	24	176	NA	ENSG00000158023	ENSG00000158023	NA	rs202039123
QTS000036	ftp://ftp.ebi.ac.uk/pub/databases/spot/eQTL/sumstats/QTS000036/QTD000594/QTD000594.all.tsv.gz	ENSG00000158023	12	122780614	AAAAAT	A	chr12_122780614_AAAAAT_A	21	0.136364	0.590776	-0.119285	0.220873	INDEL	24	176	NA	ENSG00000158023	ENSG00000158023	NA	rs530565083
QTS000036	ftp://ftp.ebi.ac.uk/pub/databases/spot/eQTL/sumstats/QTS000036/QTD000594/QTD000594.all.tsv.gz	ENSG00000158023	12	122780614	AAAAATAAAAT	A	chr12_122780614_AAAAATAAAAT_A	15	0.0852273	0.520753	0.186614	0.289207	INDEL	15	176	NA	ENSG00000158023	ENSG00000158023	NA	rs1223656179
QTS000036	ftp://ftp.ebi.ac.uk/pub/databases/spot/eQTL/sumstats/QTS000036/QTD000594/QTD000594.all.tsv.gz	ENSG00000158104	12	122780614	A	AAAAAT	chr12_122780614_A_AAAAAT	32	0.204545	0.776372	0.0545626	0.191388	INDEL	36	176	NA	ENSG00000158104	ENSG00000158104	NA	rs745351350
QTS000036	ftp://ftp.ebi.ac.uk/pub/databases/spot/eQTL/sumstats/QTS000036/QTD000594/QTD000594.all.tsv.gz	ENSG00000158104	12	122780614	A	AAAAAT	chr12_122780614_A_AAAAAT	32	0.204545	0.776372	0.0545626	0.191388	INDEL	36	176	NA	ENSG00000158104	ENSG00000158104	NA	rs767279857
QTS000036	ftp://ftp.ebi.ac.uk/pub/databases/spot/eQTL/sumstats/QTS000036/QTD000594/QTD000594.all.tsv.gz	ENSG00000158104	12	122780614	A	AAAAAT	chr12_122780614_A_AAAAAT	32	0.204545	0.776372	0.0545626	0.191388	INDEL	36	176	NA	ENSG00000158104	ENSG00000158104	NA	rs57578843
QTS000036	ftp://ftp.ebi.ac.uk/pub/databases/spot/eQTL/sumstats/QTS000036/QTD000594/QTD000594.all.tsv.gz	ENSG00000158104	12	122780614	AAAAAT	A	chr12_122780614_AAAAAT_A	21	0.136364	0.0632115	0.37794	0.200386	INDEL	24	176	NA	ENSG00000158104	ENSG00000158104	NA	rs202039123
QTS000036	ftp://ftp.ebi.ac.uk/pub/databases/spot/eQTL/sumstats/QTS000036/QTD000594/QTD000594.all.tsv.gz	ENSG00000158104	12	122780614	AAAAAT	A	chr12_122780614_AAAAAT_A	21	0.136364	0.0632115	0.37794	0.200386	INDEL	24	176	NA	ENSG00000158104	ENSG00000158104	NA	rs530565083
QTS000036	ftp://ftp.ebi.ac.uk/pub/databases/spot/eQTL/sumstats/QTS000036/QTD000594/QTD000594.all.tsv.gz	ENSG00000158104	12	122780614	AAAAATAAAAT	A	chr12_122780614_AAAAATAAAAT_A	15	0.0852273	0.337885	0.257709	0.267166	INDEL	15	176	NA	ENSG00000158104	ENSG00000158104	NA	rs1223656179
QTS000036	ftp://ftp.ebi.ac.uk/pub/databases/spot/eQTL/sumstats/QTS000036/QTD000594/QTD000594.all.tsv.gz	ENSG00000175727	12	122780614	A	AAAAAT	chr12_122780614_A_AAAAAT	32	0.204545	0.333164	0.174544	0.179179	INDEL	36	176	NA	ENSG00000175727	ENSG00000175727	NA	rs745351350
QTS000036	ftp://ftp.ebi.ac.uk/pub/databases/spot/eQTL/sumstats/QTS000036/QTD000594/QTD000594.all.tsv.gz	ENSG00000175727	12	122780614	A	AAAAAT	chr12_122780614_A_AAAAAT	32	0.204545	0.333164	0.174544	0.179179	INDEL	36	176	NA	ENSG00000175727	ENSG00000175727	NA	rs767279857
QTS000036	ftp://ftp.ebi.ac.uk/pub/databases/spot/eQTL/sumstats/QTS000036/QTD000594/QTD000594.all.tsv.gz	ENSG00000175727	12	122780614	A	AAAAAT	chr12_122780614_A_AAAAAT	32	0.204545	0.333164	0.174544	0.179179	INDEL	36	176	NA	ENSG00000175727	ENSG00000175727	NA	rs57578843
QTS000036	ftp://ftp.ebi.ac.uk/pub/databases/spot/eQTL/sumstats/QTS000036/QTD000594/QTD000594.all.tsv.gz	ENSG00000175727	12	122780614	AAAAAT	A	chr12_122780614_AAAAAT_A	21	0.136364	0.844056	-0.038124	0.193131	INDEL	24	176	NA	ENSG00000175727	ENSG00000175727	NA	rs202039123
QTS000036	ftp://ftp.ebi.ac.uk/pub/databases/spot/eQTL/sumstats/QTS000036/QTD000594/QTD000594.all.tsv.gz	ENSG00000175727	12	122780614	AAAAAT	A	chr12_122780614_AAAAAT_A	21	0.136364	0.844056	-0.038124	0.193131	INDEL	24	176	NA	ENSG00000175727	ENSG00000175727	NA	rs530565083
QTS000036	ftp://ftp.ebi.ac.uk/pub/databases/spot/eQTL/sumstats/QTS000036/QTD000594/QTD000594.all.tsv.gz	ENSG00000175727	12	122780614	AAAAATAAAAT	A	chr12_122780614_AAAAATAAAAT_A	15	0.0852273	0.144897	0.367641	0.249527	INDEL	15	176	NA	ENSG00000175727	ENSG00000175727	NA	rs1223656179
QTS000036	ftp://ftp.ebi.ac.uk/pub/databases/spot/eQTL/sumstats/QTS000036/QTD000594/QTD000594.all.tsv.gz	ENSG00000182196	12	122780614	A	AAAAAT	chr12_122780614_A_AAAAAT	32	0.204545	0.866429	-0.0313568	0.185783	INDEL	36	176	NA	ENSG00000182196	ENSG00000182196	NA	rs745351350
QTS000036	ftp://ftp.ebi.ac.uk/pub/databases/spot/eQTL/sumstats/QTS000036/QTD000594/QTD000594.all.tsv.gz	ENSG00000182196	12	122780614	A	AAAAAT	chr12_122780614_A_AAAAAT	32	0.204545	0.866429	-0.0313568	0.185783	INDEL	36	176	NA	ENSG00000182196	ENSG00000182196	NA	rs767279857
QTS000036	ftp://ftp.ebi.ac.uk/pub/databases/spot/eQTL/sumstats/QTS000036/QTD000594/QTD000594.all.tsv.gz	ENSG00000182196	12	122780614	A	AAAAAT	chr12_122780614_A_AAAAAT	32	0.204545	0.866429	-0.0313568	0.185783	INDEL	36	176	NA	ENSG00000182196	ENSG00000182196	NA	rs57578843
QTS000036	ftp://ftp.ebi.ac.uk/pub/databases/spot/eQTL/sumstats/QTS000036/QTD000594/QTD000594.all.tsv.gz	ENSG00000182196	12	122780614	AAAAAT	A	chr12_122780614_AAAAAT_A	21	0.136364	0.17291	-0.270517	0.196568	INDEL	24	176	NA	ENSG00000182196	ENSG00000182196	NA	rs202039123
QTS000036	ftp://ftp.ebi.ac.uk/pub/databases/spot/eQTL/sumstats/QTS000036/QTD000594/QTD000594.all.tsv.gz	ENSG00000182196	12	122780614	AAAAAT	A	chr12_122780614_AAAAAT_A	21	0.136364	0.17291	-0.270517	0.196568	INDEL	24	176	NA	ENSG00000182196	ENSG00000182196	NA	rs530565083
QTS000036	ftp://ftp.ebi.ac.uk/pub/databases/spot/eQTL/sumstats/QTS000036/QTD000594/QTD000594.all.tsv.gz	ENSG00000182196	12	122780614	AAAAATAAAAT	A	chr12_122780614_AAAAATAAAAT_A	15	0.0852273	0.397594	0.220889	0.259608	INDEL	15	176	NA	ENSG00000182196	ENSG00000182196	NA	rs1223656179
QTS000036	ftp://ftp.ebi.ac.uk/pub/databases/spot/eQTL/sumstats/QTS000036/QTD000594/QTD000594.all.tsv.gz	ENSG00000183955	12	122780614	A	AAAAAT	chr12_122780614_A_AAAAAT	32	0.204545	0.995949	-0.00106808	0.209667	INDEL	36	176	NA	ENSG00000183955	ENSG00000183955	NA	rs745351350
QTS000036	ftp://ftp.ebi.ac.uk/pub/databases/spot/eQTL/sumstats/QTS000036/QTD000594/QTD000594.all.tsv.gz	ENSG00000183955	12	122780614	A	AAAAAT	chr12_122780614_A_AAAAAT	32	0.204545	0.995949	-0.00106808	0.209667	INDEL	36	176	NA	ENSG00000183955	ENSG00000183955	NA	rs767279857
QTS000036	ftp://ftp.ebi.ac.uk/pub/databases/spot/eQTL/sumstats/QTS000036/QTD000594/QTD000594.all.tsv.gz	ENSG00000183955	12	122780614	A	AAAAAT	chr12_122780614_A_AAAAAT	32	0.204545	0.995949	-0.00106808	0.209667	INDEL	36	176	NA	ENSG00000183955	ENSG00000183955	NA	rs57578843
QTS000036	ftp://ftp.ebi.ac.uk/pub/databases/spot/eQTL/sumstats/QTS000036/QTD000594/QTD000594.all.tsv.gz	ENSG00000183955	12	122780614	AAAAAT	A	chr12_122780614_AAAAAT_A	21	0.136364	0.893422	0.0301931	0.224588	INDEL	24	176	NA	ENSG00000183955	ENSG00000183955	NA	rs202039123
QTS000036	ftp://ftp.ebi.ac.uk/pub/databases/spot/eQTL/sumstats/QTS000036/QTD000594/QTD000594.all.tsv.gz	ENSG00000183955	12	122780614	AAAAAT	A	chr12_122780614_AAAAAT_A	21	0.136364	0.893422	0.0301931	0.224588	INDEL	24	176	NA	ENSG00000183955	ENSG00000183955	NA	rs530565083
QTS000036	ftp://ftp.ebi.ac.uk/pub/databases/spot/eQTL/sumstats/QTS000036/QTD000594/QTD000594.all.tsv.gz	ENSG00000183955	12	122780614	AAAAATAAAAT	A	chr12_122780614_AAAAATAAAAT_A	15	0.0852273	0.231915	-0.351363	0.291507	INDEL	15	176	NA	ENSG00000183955	ENSG00000183955	NA	rs1223656179
QTS000036	ftp://ftp.ebi.ac.uk/pub/databases/spot/eQTL/sumstats/QTS000036/QTD000594/QTD000594.all.tsv.gz	ENSG00000184047	12	122780614	A	AAAAAT	chr12_122780614_A_AAAAAT	32	0.204545	0.808335	-0.0437399	0.179671	INDEL	36	176	NA	ENSG00000184047	ENSG00000184047	NA	rs745351350
QTS000036	ftp://ftp.ebi.ac.uk/pub/databases/spot/eQTL/sumstats/QTS000036/QTD000594/QTD000594.all.tsv.gz	ENSG00000184047	12	122780614	A	AAAAAT	chr12_122780614_A_AAAAAT	32	0.204545	0.808335	-0.0437399	0.179671	INDEL	36	176	NA	ENSG00000184047	ENSG00000184047	NA	rs767279857
QTS000036	ftp://ftp.ebi.ac.uk/pub/databases/spot/eQTL/sumstats/QTS000036/QTD000594/QTD000594.all.tsv.gz	ENSG00000184047	12	122780614	A	AAAAAT	chr12_122780614_A_AAAAAT	32	0.204545	0.808335	-0.0437399	0.179671	INDEL	36	176	NA	ENSG00000184047	ENSG00000184047	NA	rs57578843
QTS000036	ftp://ftp.ebi.ac.uk/pub/databases/spot/eQTL/sumstats/QTS000036/QTD000594/QTD000594.all.tsv.gz	ENSG00000184047	12	122780614	AAAAAT	A	chr12_122780614_AAAAAT_A	21	0.136364	0.10935	0.306672	0.18923	INDEL	24	176	NA	ENSG00000184047	ENSG00000184047	NA	rs202039123
QTS000036	ftp://ftp.ebi.ac.uk/pub/databases/spot/eQTL/sumstats/QTS000036/QTD000594/QTD000594.all.tsv.gz	ENSG00000184047	12	122780614	AAAAAT	A	chr12_122780614_AAAAAT_A	21	0.136364	0.10935	0.306672	0.18923	INDEL	24	176	NA	ENSG00000184047	ENSG00000184047	NA	rs530565083
QTS000036	ftp://ftp.ebi.ac.uk/pub/databases/spot/eQTL/sumstats/QTS000036/QTD000594/QTD000594.all.tsv.gz	ENSG00000184047	12	122780614	AAAAATAAAAT	A	chr12_122780614_AAAAATAAAAT_A	15	0.0852273	0.837191	0.0520216	0.252272	INDEL	15	176	NA	ENSG00000184047	ENSG00000184047	NA	rs1223656179
QTS000036	ftp://ftp.ebi.ac.uk/pub/databases/spot/eQTL/sumstats/QTS000036/QTD000594/QTD000594.all.tsv.gz	ENSG00000184209	12	122780614	A	AAAAAT	chr12_122780614_A_AAAAAT	32	0.204545	0.737526	0.0607614	0.180626	INDEL	36	176	NA	ENSG00000184209	ENSG00000184209	NA	rs745351350
QTS000036	ftp://ftp.ebi.ac.uk/pub/databases/spot/eQTL/sumstats/QTS000036/QTD000594/QTD000594.all.tsv.gz	ENSG00000184209	12	122780614	A	AAAAAT	chr12_122780614_A_AAAAAT	32	0.204545	0.737526	0.0607614	0.180626	INDEL	36	176	NA	ENSG00000184209	ENSG00000184209	NA	rs767279857
QTS000036	ftp://ftp.ebi.ac.uk/pub/databases/spot/eQTL/sumstats/QTS000036/QTD000594/QTD000594.all.tsv.gz	ENSG00000184209	12	122780614	A	AAAAAT	chr12_122780614_A_AAAAAT	32	0.204545	0.737526	0.0607614	0.180626	INDEL	36	176	NA	ENSG00000184209	ENSG00000184209	NA	rs57578843
QTS000036	ftp://ftp.ebi.ac.uk/pub/databases/spot/eQTL/sumstats/QTS000036/QTD000594/QTD000594.all.tsv.gz	ENSG00000184209	12	122780614	AAAAAT	A	chr12_122780614_AAAAAT_A	21	0.136364	0.150742	-0.277252	0.190951	INDEL	24	176	NA	ENSG00000184209	ENSG00000184209	NA	rs202039123
QTS000036	ftp://ftp.ebi.ac.uk/pub/databases/spot/eQTL/sumstats/QTS000036/QTD000594/QTD000594.all.tsv.gz	ENSG00000184209	12	122780614	AAAAAT	A	chr12_122780614_AAAAAT_A	21	0.136364	0.150742	-0.277252	0.190951	INDEL	24	176	NA	ENSG00000184209	ENSG00000184209	NA	rs530565083
QTS000036	ftp://ftp.ebi.ac.uk/pub/databases/spot/eQTL/sumstats/QTS000036/QTD000594/QTD000594.all.tsv.gz	ENSG00000184209	12	122780614	AAAAATAAAAT	A	chr12_122780614_AAAAATAAAAT_A	15	0.0852273	0.502779	-0.170377	0.253004	INDEL	15	176	NA	ENSG00000184209	ENSG00000184209	NA	rs1223656179
QTS000036	ftp://ftp.ebi.ac.uk/pub/databases/spot/eQTL/sumstats/QTS000036/QTD000594/QTD000594.all.tsv.gz	ENSG00000184445	12	122780614	A	AAAAAT	chr12_122780614_A_AAAAAT	32	0.204545	0.941199	0.0150223	0.202966	INDEL	36	176	NA	ENSG00000184445	ENSG00000184445	NA	rs745351350
QTS000036	ftp://ftp.ebi.ac.uk/pub/databases/spot/eQTL/sumstats/QTS000036/QTD000594/QTD000594.all.tsv.gz	ENSG00000184445	12	122780614	A	AAAAAT	chr12_122780614_A_AAAAAT	32	0.204545	0.941199	0.0150223	0.202966	INDEL	36	176	NA	ENSG00000184445	ENSG00000184445	NA	rs767279857
QTS000036	ftp://ftp.ebi.ac.uk/pub/databases/spot/eQTL/sumstats/QTS000036/QTD000594/QTD000594.all.tsv.gz	ENSG00000184445	12	122780614	A	AAAAAT	chr12_122780614_A_AAAAAT	32	0.204545	0.941199	0.0150223	0.202966	INDEL	36	176	NA	ENSG00000184445	ENSG00000184445	NA	rs57578843
QTS000036	ftp://ftp.ebi.ac.uk/pub/databases/spot/eQTL/sumstats/QTS000036/QTD000594/QTD000594.all.tsv.gz	ENSG00000184445	12	122780614	AAAAAT	A	chr12_122780614_AAAAAT_A	21	0.136364	0.437112	-0.169196	0.216554	INDEL	24	176	NA	ENSG00000184445	ENSG00000184445	NA	rs202039123
QTS000036	ftp://ftp.ebi.ac.uk/pub/databases/spot/eQTL/sumstats/QTS000036/QTD000594/QTD000594.all.tsv.gz	ENSG00000184445	12	122780614	AAAAAT	A	chr12_122780614_AAAAAT_A	21	0.136364	0.437112	-0.169196	0.216554	INDEL	24	176	NA	ENSG00000184445	ENSG00000184445	NA	rs530565083
QTS000036	ftp://ftp.ebi.ac.uk/pub/databases/spot/eQTL/sumstats/QTS000036/QTD000594/QTD000594.all.tsv.gz	ENSG00000184445	12	122780614	AAAAATAAAAT	A	chr12_122780614_AAAAATAAAAT_A	15	0.0852273	0.53789	0.175903	0.284224	INDEL	15	176	NA	ENSG00000184445	ENSG00000184445	NA	rs1223656179
QTS000036	ftp://ftp.ebi.ac.uk/pub/databases/spot/eQTL/sumstats/QTS000036/QTD000594/QTD000594.all.tsv.gz	ENSG00000185344	12	122780614	A	AAAAAT	chr12_122780614_A_AAAAAT	32	0.204545	0.321588	0.199343	0.199766	INDEL	36	176	NA	ENSG00000185344	ENSG00000185344	NA	rs745351350
QTS000036	ftp://ftp.ebi.ac.uk/pub/databases/spot/eQTL/sumstats/QTS000036/QTD000594/QTD000594.all.tsv.gz	ENSG00000185344	12	122780614	A	AAAAAT	chr12_122780614_A_AAAAAT	32	0.204545	0.321588	0.199343	0.199766	INDEL	36	176	NA	ENSG00000185344	ENSG00000185344	NA	rs767279857
QTS000036	ftp://ftp.ebi.ac.uk/pub/databases/spot/eQTL/sumstats/QTS000036/QTD000594/QTD000594.all.tsv.gz	ENSG00000185344	12	122780614	A	AAAAAT	chr12_122780614_A_AAAAAT	32	0.204545	0.321588	0.199343	0.199766	INDEL	36	176	NA	ENSG00000185344	ENSG00000185344	NA	rs57578843
QTS000036	ftp://ftp.ebi.ac.uk/pub/databases/spot/eQTL/sumstats/QTS000036/QTD000594/QTD000594.all.tsv.gz	ENSG00000185344	12	122780614	AAAAAT	A	chr12_122780614_AAAAAT_A	21	0.136364	0.593489	-0.115279	0.215027	INDEL	24	176	NA	ENSG00000185344	ENSG00000185344	NA	rs202039123
QTS000036	ftp://ftp.ebi.ac.uk/pub/databases/spot/eQTL/sumstats/QTS000036/QTD000594/QTD000594.all.tsv.gz	ENSG00000185344	12	122780614	AAAAAT	A	chr12_122780614_AAAAAT_A	21	0.136364	0.593489	-0.115279	0.215027	INDEL	24	176	NA	ENSG00000185344	ENSG00000185344	NA	rs530565083
QTS000036	ftp://ftp.ebi.ac.uk/pub/databases/spot/eQTL/sumstats/QTS000036/QTD000594/QTD000594.all.tsv.gz	ENSG00000185344	12	122780614	AAAAATAAAAT	A	chr12_122780614_AAAAATAAAAT_A	15	0.0852273	0.330017	0.275059	0.280519	INDEL	15	176	NA	ENSG00000185344	ENSG00000185344	NA	rs1223656179
QTS000036	ftp://ftp.ebi.ac.uk/pub/databases/spot/eQTL/sumstats/QTS000036/QTD000594/QTD000594.all.tsv.gz	ENSG00000188026	12	122780614	A	AAAAAT	chr12_122780614_A_AAAAAT	32	0.204545	0.798978	0.0465236	0.182025	INDEL	36	176	NA	ENSG00000188026	ENSG00000188026	NA	rs745351350
QTS000036	ftp://ftp.ebi.ac.uk/pub/databases/spot/eQTL/sumstats/QTS000036/QTD000594/QTD000594.all.tsv.gz	ENSG00000188026	12	122780614	A	AAAAAT	chr12_122780614_A_AAAAAT	32	0.204545	0.798978	0.0465236	0.182025	INDEL	36	176	NA	ENSG00000188026	ENSG00000188026	NA	rs767279857
QTS000036	ftp://ftp.ebi.ac.uk/pub/databases/spot/eQTL/sumstats/QTS000036/QTD000594/QTD000594.all.tsv.gz	ENSG00000188026	12	122780614	A	AAAAAT	chr12_122780614_A_AAAAAT	32	0.204545	0.798978	0.0465236	0.182025	INDEL	36	176	NA	ENSG00000188026	ENSG00000188026	NA	rs57578843
QTS000036	ftp://ftp.ebi.ac.uk/pub/databases/spot/eQTL/sumstats/QTS000036/QTD000594/QTD000594.all.tsv.gz	ENSG00000188026	12	122780614	AAAAAT	A	chr12_122780614_AAAAAT_A	21	0.136364	0.929186	-0.0173957	0.195079	INDEL	24	176	NA	ENSG00000188026	ENSG00000188026	NA	rs202039123
QTS000036	ftp://ftp.ebi.ac.uk/pub/databases/spot/eQTL/sumstats/QTS000036/QTD000594/QTD000594.all.tsv.gz	ENSG00000188026	12	122780614	AAAAAT	A	chr12_122780614_AAAAAT_A	21	0.136364	0.929186	-0.0173957	0.195079	INDEL	24	176	NA	ENSG00000188026	ENSG00000188026	NA	rs530565083
QTS000036	ftp://ftp.ebi.ac.uk/pub/databases/spot/eQTL/sumstats/QTS000036/QTD000594/QTD000594.all.tsv.gz	ENSG00000188026	12	122780614	AAAAATAAAAT	A	chr12_122780614_AAAAATAAAAT_A	15	0.0852273	0.016015	-0.605856	0.245769	INDEL	15	176	NA	ENSG00000188026	ENSG00000188026	NA	rs1223656179
QTS000036	ftp://ftp.ebi.ac.uk/pub/databases/spot/eQTL/sumstats/QTS000036/QTD000594/QTD000594.all.tsv.gz	ENSG00000212694	12	122780614	A	AAAAAT	chr12_122780614_A_AAAAAT	32	0.204545	0.633782	0.0934029	0.195244	INDEL	36	176	NA	ENSG00000212694	ENSG00000212694	NA	rs745351350
QTS000036	ftp://ftp.ebi.ac.uk/pub/databases/spot/eQTL/sumstats/QTS000036/QTD000594/QTD000594.all.tsv.gz	ENSG00000212694	12	122780614	A	AAAAAT	chr12_122780614_A_AAAAAT	32	0.204545	0.633782	0.0934029	0.195244	INDEL	36	176	NA	ENSG00000212694	ENSG00000212694	NA	rs767279857
QTS000036	ftp://ftp.ebi.ac.uk/pub/databases/spot/eQTL/sumstats/QTS000036/QTD000594/QTD000594.all.tsv.gz	ENSG00000212694	12	122780614	A	AAAAAT	chr12_122780614_A_AAAAAT	32	0.204545	0.633782	0.0934029	0.195244	INDEL	36	176	NA	ENSG00000212694	ENSG00000212694	NA	rs57578843
QTS000036	ftp://ftp.ebi.ac.uk/pub/databases/spot/eQTL/sumstats/QTS000036/QTD000594/QTD000594.all.tsv.gz	ENSG00000212694	12	122780614	AAAAAT	A	chr12_122780614_AAAAAT_A	21	0.136364	0.439205	0.162264	0.208637	INDEL	24	176	NA	ENSG00000212694	ENSG00000212694	NA	rs202039123
QTS000036	ftp://ftp.ebi.ac.uk/pub/databases/spot/eQTL/sumstats/QTS000036/QTD000594/QTD000594.all.tsv.gz	ENSG00000212694	12	122780614	AAAAAT	A	chr12_122780614_AAAAAT_A	21	0.136364	0.439205	0.162264	0.208637	INDEL	24	176	NA	ENSG00000212694	ENSG00000212694	NA	rs530565083
QTS000036	ftp://ftp.ebi.ac.uk/pub/databases/spot/eQTL/sumstats/QTS000036/QTD000594/QTD000594.all.tsv.gz	ENSG00000212694	12	122780614	AAAAATAAAAT	A	chr12_122780614_AAAAATAAAAT_A	15	0.0852273	0.485793	-0.191682	0.273624	INDEL	15	176	NA	ENSG00000212694	ENSG00000212694	NA	rs1223656179
QTS000036	ftp://ftp.ebi.ac.uk/pub/databases/spot/eQTL/sumstats/QTS000036/QTD000594/QTD000594.all.tsv.gz	ENSG00000256028	12	122780614	A	AAAAAT	chr12_122780614_A_AAAAAT	32	0.204545	0.942986	-0.0161516	0.225077	INDEL	36	176	NA	ENSG00000256028	ENSG00000256028	NA	rs745351350
QTS000036	ftp://ftp.ebi.ac.uk/pub/databases/spot/eQTL/sumstats/QTS000036/QTD000594/QTD000594.all.tsv.gz	ENSG00000256028	12	122780614	A	AAAAAT	chr12_122780614_A_AAAAAT	32	0.204545	0.942986	-0.0161516	0.225077	INDEL	36	176	NA	ENSG00000256028	ENSG00000256028	NA	rs767279857
QTS000036	ftp://ftp.ebi.ac.uk/pub/databases/spot/eQTL/sumstats/QTS000036/QTD000594/QTD000594.all.tsv.gz	ENSG00000256028	12	122780614	A	AAAAAT	chr12_122780614_A_AAAAAT	32	0.204545	0.942986	-0.0161516	0.225077	INDEL	36	176	NA	ENSG00000256028	ENSG00000256028	NA	rs57578843
QTS000036	ftp://ftp.ebi.ac.uk/pub/databases/spot/eQTL/sumstats/QTS000036/QTD000594/QTD000594.all.tsv.gz	ENSG00000256028	12	122780614	AAAAAT	A	chr12_122780614_AAAAAT_A	21	0.136364	0.82796	0.0525718	0.241056	INDEL	24	176	NA	ENSG00000256028	ENSG00000256028	NA	rs202039123
QTS000036	ftp://ftp.ebi.ac.uk/pub/databases/spot/eQTL/sumstats/QTS000036/QTD000594/QTD000594.all.tsv.gz	ENSG00000256028	12	122780614	AAAAAT	A	chr12_122780614_AAAAAT_A	21	0.136364	0.82796	0.0525718	0.241056	INDEL	24	176	NA	ENSG00000256028	ENSG00000256028	NA	rs530565083
QTS000036	ftp://ftp.ebi.ac.uk/pub/databases/spot/eQTL/sumstats/QTS000036/QTD000594/QTD000594.all.tsv.gz	ENSG00000256028	12	122780614	AAAAATAAAAT	A	chr12_122780614_AAAAATAAAAT_A	15	0.0852273	0.0246126	-0.70051	0.305328	INDEL	15	176	NA	ENSG00000256028	ENSG00000256028	NA	rs1223656179
QTS000036	ftp://ftp.ebi.ac.uk/pub/databases/spot/eQTL/sumstats/QTS000036/QTD000594/QTD000594.all.tsv.gz	ENSG00000256861	12	122780614	A	AAAAAT	chr12_122780614_A_AAAAAT	32	0.204545	0.193208	-0.233321	0.177688	INDEL	36	176	NA	ENSG00000256861	ENSG00000256861	NA	rs745351350
QTS000036	ftp://ftp.ebi.ac.uk/pub/databases/spot/eQTL/sumstats/QTS000036/QTD000594/QTD000594.all.tsv.gz	ENSG00000256861	12	122780614	A	AAAAAT	chr12_122780614_A_AAAAAT	32	0.204545	0.193208	-0.233321	0.177688	INDEL	36	176	NA	ENSG00000256861	ENSG00000256861	NA	rs767279857
QTS000036	ftp://ftp.ebi.ac.uk/pub/databases/spot/eQTL/sumstats/QTS000036/QTD000594/QTD000594.all.tsv.gz	ENSG00000256861	12	122780614	A	AAAAAT	chr12_122780614_A_AAAAAT	32	0.204545	0.193208	-0.233321	0.177688	INDEL	36	176	NA	ENSG00000256861	ENSG00000256861	NA	rs57578843
QTS000036	ftp://ftp.ebi.ac.uk/pub/databases/spot/eQTL/sumstats/QTS000036/QTD000594/QTD000594.all.tsv.gz	ENSG00000256861	12	122780614	AAAAAT	A	chr12_122780614_AAAAAT_A	21	0.136364	0.0133681	0.468183	0.18471	INDEL	24	176	NA	ENSG00000256861	ENSG00000256861	NA	rs202039123
QTS000036	ftp://ftp.ebi.ac.uk/pub/databases/spot/eQTL/sumstats/QTS000036/QTD000594/QTD000594.all.tsv.gz	ENSG00000256861	12	122780614	AAAAAT	A	chr12_122780614_AAAAAT_A	21	0.136364	0.0133681	0.468183	0.18471	INDEL	24	176	NA	ENSG00000256861	ENSG00000256861	NA	rs530565083
QTS000036	ftp://ftp.ebi.ac.uk/pub/databases/spot/eQTL/sumstats/QTS000036/QTD000594/QTD000594.all.tsv.gz	ENSG00000256861	12	122780614	AAAAATAAAAT	A	chr12_122780614_AAAAATAAAAT_A	15	0.0852273	0.593848	-0.134894	0.251861	INDEL	15	176	NA	ENSG00000256861	ENSG00000256861	NA	rs1223656179
QTS000036	ftp://ftp.ebi.ac.uk/pub/databases/spot/eQTL/sumstats/QTS000036/QTD000594/QTD000594.all.tsv.gz	ENSG00000256950	12	122780614	A	AAAAAT	chr12_122780614_A_AAAAAT	32	0.204545	0.779664	0.0567079	0.201967	INDEL	36	176	NA	ENSG00000256950	ENSG00000256950	NA	rs745351350
QTS000036	ftp://ftp.ebi.ac.uk/pub/databases/spot/eQTL/sumstats/QTS000036/QTD000594/QTD000594.all.tsv.gz	ENSG00000256950	12	122780614	A	AAAAAT	chr12_122780614_A_AAAAAT	32	0.204545	0.779664	0.0567079	0.201967	INDEL	36	176	NA	ENSG00000256950	ENSG00000256950	NA	rs767279857
QTS000036	ftp://ftp.ebi.ac.uk/pub/databases/spot/eQTL/sumstats/QTS000036/QTD000594/QTD000594.all.tsv.gz	ENSG00000256950	12	122780614	A	AAAAAT	chr12_122780614_A_AAAAAT	32	0.204545	0.779664	0.0567079	0.201967	INDEL	36	176	NA	ENSG00000256950	ENSG00000256950	NA	rs57578843
QTS000036	ftp://ftp.ebi.ac.uk/pub/databases/spot/eQTL/sumstats/QTS000036/QTD000594/QTD000594.all.tsv.gz	ENSG00000256950	12	122780614	AAAAAT	A	chr12_122780614_AAAAAT_A	21	0.136364	0.221409	-0.264262	0.214292	INDEL	24	176	NA	ENSG00000256950	ENSG00000256950	NA	rs202039123
QTS000036	ftp://ftp.ebi.ac.uk/pub/databases/spot/eQTL/sumstats/QTS000036/QTD000594/QTD000594.all.tsv.gz	ENSG00000256950	12	122780614	AAAAAT	A	chr12_122780614_AAAAAT_A	21	0.136364	0.221409	-0.264262	0.214292	INDEL	24	176	NA	ENSG00000256950	ENSG00000256950	NA	rs530565083
QTS000036	ftp://ftp.ebi.ac.uk/pub/databases/spot/eQTL/sumstats/QTS000036/QTD000594/QTD000594.all.tsv.gz	ENSG00000256950	12	122780614	AAAAATAAAAT	A	chr12_122780614_AAAAATAAAAT_A	15	0.0852273	0.61637	-0.142491	0.283212	INDEL	15	176	NA	ENSG00000256950	ENSG00000256950	NA	rs1223656179
QTS000036	ftp://ftp.ebi.ac.uk/pub/databases/spot/eQTL/sumstats/QTS000036/QTD000594/QTD000594.all.tsv.gz	ENSG00000280138	12	122780614	A	AAAAAT	chr12_122780614_A_AAAAAT	32	0.204545	0.0984293	0.333796	0.199447	INDEL	36	176	NA	ENSG00000280138	ENSG00000280138	NA	rs745351350
QTS000036	ftp://ftp.ebi.ac.uk/pub/databases/spot/eQTL/sumstats/QTS000036/QTD000594/QTD000594.all.tsv.gz	ENSG00000280138	12	122780614	A	AAAAAT	chr12_122780614_A_AAAAAT	32	0.204545	0.0984293	0.333796	0.199447	INDEL	36	176	NA	ENSG00000280138	ENSG00000280138	NA	rs767279857
QTS000036	ftp://ftp.ebi.ac.uk/pub/databases/spot/eQTL/sumstats/QTS000036/QTD000594/QTD000594.all.tsv.gz	ENSG00000280138	12	122780614	A	AAAAAT	chr12_122780614_A_AAAAAT	32	0.204545	0.0984293	0.333796	0.199447	INDEL	36	176	NA	ENSG00000280138	ENSG00000280138	NA	rs57578843
QTS000036	ftp://ftp.ebi.ac.uk/pub/databases/spot/eQTL/sumstats/QTS000036/QTD000594/QTD000594.all.tsv.gz	ENSG00000280138	12	122780614	AAAAAT	A	chr12_122780614_AAAAAT_A	21	0.136364	0.956041	0.0120392	0.217669	INDEL	24	176	NA	ENSG00000280138	ENSG00000280138	NA	rs202039123
QTS000036	ftp://ftp.ebi.ac.uk/pub/databases/spot/eQTL/sumstats/QTS000036/QTD000594/QTD000594.all.tsv.gz	ENSG00000280138	12	122780614	AAAAAT	A	chr12_122780614_AAAAAT_A	21	0.136364	0.956041	0.0120392	0.217669	INDEL	24	176	NA	ENSG00000280138	ENSG00000280138	NA	rs530565083
QTS000036	ftp://ftp.ebi.ac.uk/pub/databases/spot/eQTL/sumstats/QTS000036/QTD000594/QTD000594.all.tsv.gz	ENSG00000280138	12	122780614	AAAAATAAAAT	A	chr12_122780614_AAAAATAAAAT_A	15	0.0852273	0.235035	-0.33826	0.282533	INDEL	15	176	NA	ENSG00000280138	ENSG00000280138	NA	rs1223656179
QTS000036	ftp://ftp.ebi.ac.uk/pub/databases/spot/eQTL/sumstats/QTS000036/QTD000594/QTD000594.all.tsv.gz	ENSG00000284934	12	122780614	A	AAAAAT	chr12_122780614_A_AAAAAT	32	0.204545	0.98326	0.00374325	0.177806	INDEL	36	176	NA	ENSG00000284934	ENSG00000284934	NA	rs745351350
QTS000036	ftp://ftp.ebi.ac.uk/pub/databases/spot/eQTL/sumstats/QTS000036/QTD000594/QTD000594.all.tsv.gz	ENSG00000284934	12	122780614	A	AAAAAT	chr12_122780614_A_AAAAAT	32	0.204545	0.98326	0.00374325	0.177806	INDEL	36	176	NA	ENSG00000284934	ENSG00000284934	NA	rs767279857
QTS000036	ftp://ftp.ebi.ac.uk/pub/databases/spot/eQTL/sumstats/QTS000036/QTD000594/QTD000594.all.tsv.gz	ENSG00000284934	12	122780614	A	AAAAAT	chr12_122780614_A_AAAAAT	32	0.204545	0.98326	0.00374325	0.177806	INDEL	36	176	NA	ENSG00000284934	ENSG00000284934	NA	rs57578843
QTS000036	ftp://ftp.ebi.ac.uk/pub/databases/spot/eQTL/sumstats/QTS000036/QTD000594/QTD000594.all.tsv.gz	ENSG00000284934	12	122780614	AAAAAT	A	chr12_122780614_AAAAAT_A	21	0.136364	0.0976226	0.313667	0.186961	INDEL	24	176	NA	ENSG00000284934	ENSG00000284934	NA	rs202039123
QTS000036	ftp://ftp.ebi.ac.uk/pub/databases/spot/eQTL/sumstats/QTS000036/QTD000594/QTD000594.all.tsv.gz	ENSG00000284934	12	122780614	AAAAAT	A	chr12_122780614_AAAAAT_A	21	0.136364	0.0976226	0.313667	0.186961	INDEL	24	176	NA	ENSG00000284934	ENSG00000284934	NA	rs530565083
QTS000036	ftp://ftp.ebi.ac.uk/pub/databases/spot/eQTL/sumstats/QTS000036/QTD000594/QTD000594.all.tsv.gz	ENSG00000284934	12	122780614	AAAAATAAAAT	A	chr12_122780614_AAAAATAAAAT_A	15	0.0852273	0.766222	0.0744475	0.249475	INDEL	15	176	NA	ENSG00000284934	ENSG00000284934	NA	rs1223656179
QTS000036	ftp://ftp.ebi.ac.uk/pub/databases/spot/eQTL/sumstats/QTS000036/QTD000594/QTD000594.all.tsv.gz	ENSG00000033030	12	122780730	G	A	chr12_122780730_G_A	6	0.0340909	0.201882	-0.438774	0.340756	SNP	6	176	NA	ENSG00000033030	ENSG00000033030	NA	rs12303270
QTS000036	ftp://ftp.ebi.ac.uk/pub/databases/spot/eQTL/sumstats/QTS000036/QTD000594/QTD000594.all.tsv.gz	ENSG00000051825	12	122780730	G	A	chr12_122780730_G_A	6	0.0340909	0.527913	0.22644	0.357053	SNP	6	176	NA	ENSG00000051825	ENSG00000051825	NA	rs12303270
QTS000036	ftp://ftp.ebi.ac.uk/pub/databases/spot/eQTL/sumstats/QTS000036/QTD000594/QTD000594.all.tsv.gz	ENSG00000086598	12	122780730	G	A	chr12_122780730_G_A	6	0.0340909	0.567579	-0.219103	0.381586	SNP	6	176	NA	ENSG00000086598	ENSG00000086598	NA	rs12303270
QTS000036	ftp://ftp.ebi.ac.uk/pub/databases/spot/eQTL/sumstats/QTS000036/QTD000594/QTD000594.all.tsv.gz	ENSG00000110801	12	122780730	G	A	chr12_122780730_G_A	6	0.0340909	0.24137	0.425799	0.36053	SNP	6	176	NA	ENSG00000110801	ENSG00000110801	NA	rs12303270
QTS000036	ftp://ftp.ebi.ac.uk/pub/databases/spot/eQTL/sumstats/QTS000036/QTD000594/QTD000594.all.tsv.gz	ENSG00000111011	12	122780730	G	A	chr12_122780730_G_A	6	0.0340909	0.910512	-0.036479	0.323458	SNP	6	176	NA	ENSG00000111011	ENSG00000111011	NA	rs12303270
QTS000036	ftp://ftp.ebi.ac.uk/pub/databases/spot/eQTL/sumstats/QTS000036/QTD000594/QTD000594.all.tsv.gz	ENSG00000111328	12	122780730	G	A	chr12_122780730_G_A	6	0.0340909	0.55777	-0.238228	0.40458	SNP	6	176	NA	ENSG00000111328	ENSG00000111328	NA	rs12303270
QTS000036	ftp://ftp.ebi.ac.uk/pub/databases/spot/eQTL/sumstats/QTS000036/QTD000594/QTD000594.all.tsv.gz	ENSG00000111358	12	122780730	G	A	chr12_122780730_G_A	6	0.0340909	0.340861	0.359058	0.374548	SNP	6	176	NA	ENSG00000111358	ENSG00000111358	NA	rs12303270
QTS000036	ftp://ftp.ebi.ac.uk/pub/databases/spot/eQTL/sumstats/QTS000036/QTD000594/QTD000594.all.tsv.gz	ENSG00000111361	12	122780730	G	A	chr12_122780730_G_A	6	0.0340909	0.628876	0.1902	0.391899	SNP	6	176	NA	ENSG00000111361	ENSG00000111361	NA	rs12303270
QTS000036	ftp://ftp.ebi.ac.uk/pub/databases/spot/eQTL/sumstats/QTS000036/QTD000594/QTD000594.all.tsv.gz	ENSG00000111364	12	122780730	G	A	chr12_122780730_G_A	6	0.0340909	0.977234	-0.0105708	0.369178	SNP	6	176	NA	ENSG00000111364	ENSG00000111364	NA	rs12303270
QTS000036	ftp://ftp.ebi.ac.uk/pub/databases/spot/eQTL/sumstats/QTS000036/QTD000594/QTD000594.all.tsv.gz	ENSG00000130779	12	122780730	G	A	chr12_122780730_G_A	6	0.0340909	0.846299	0.0743828	0.382385	SNP	6	176	NA	ENSG00000130779	ENSG00000130779	NA	rs12303270
QTS000036	ftp://ftp.ebi.ac.uk/pub/databases/spot/eQTL/sumstats/QTS000036/QTD000594/QTD000594.all.tsv.gz	ENSG00000130921	12	122780730	G	A	chr12_122780730_G_A	6	0.0340909	0.201567	-0.458054	0.355478	SNP	6	176	NA	ENSG00000130921	ENSG00000130921	NA	rs12303270
QTS000036	ftp://ftp.ebi.ac.uk/pub/databases/spot/eQTL/sumstats/QTS000036/QTD000594/QTD000594.all.tsv.gz	ENSG00000139697	12	122780730	G	A	chr12_122780730_G_A	6	0.0340909	0.113806	-0.627703	0.392256	SNP	6	176	NA	ENSG00000139697	ENSG00000139697	NA	rs12303270
QTS000036	ftp://ftp.ebi.ac.uk/pub/databases/spot/eQTL/sumstats/QTS000036/QTD000594/QTD000594.all.tsv.gz	ENSG00000139718	12	122780730	G	A	chr12_122780730_G_A	6	0.0340909	0.813389	-0.0988343	0.417199	SNP	6	176	NA	ENSG00000139718	ENSG00000139718	NA	rs12303270
QTS000036	ftp://ftp.ebi.ac.uk/pub/databases/spot/eQTL/sumstats/QTS000036/QTD000594/QTD000594.all.tsv.gz	ENSG00000139719	12	122780730	G	A	chr12_122780730_G_A	6	0.0340909	0.430974	0.311639	0.393554	SNP	6	176	NA	ENSG00000139719	ENSG00000139719	NA	rs12303270
QTS000036	ftp://ftp.ebi.ac.uk/pub/databases/spot/eQTL/sumstats/QTS000036/QTD000594/QTD000594.all.tsv.gz	ENSG00000139722	12	122780730	G	A	chr12_122780730_G_A	6	0.0340909	0.961119	-0.0165714	0.338784	SNP	6	176	NA	ENSG00000139722	ENSG00000139722	NA	rs12303270
QTS000036	ftp://ftp.ebi.ac.uk/pub/databases/spot/eQTL/sumstats/QTS000036/QTD000594/QTD000594.all.tsv.gz	ENSG00000139725	12	122780730	G	A	chr12_122780730_G_A	6	0.0340909	0.44364	-0.258442	0.335557	SNP	6	176	NA	ENSG00000139725	ENSG00000139725	NA	rs12303270
QTS000036	ftp://ftp.ebi.ac.uk/pub/databases/spot/eQTL/sumstats/QTS000036/QTD000594/QTD000594.all.tsv.gz	ENSG00000139726	12	122780730	G	A	chr12_122780730_G_A	6	0.0340909	0.773	0.113656	0.392578	SNP	6	176	NA	ENSG00000139726	ENSG00000139726	NA	rs12303270
QTS000036	ftp://ftp.ebi.ac.uk/pub/databases/spot/eQTL/sumstats/QTS000036/QTD000594/QTD000594.all.tsv.gz	ENSG00000150977	12	122780730	G	A	chr12_122780730_G_A	6	0.0340909	0.845401	-0.0697311	0.356361	SNP	6	176	NA	ENSG00000150977	ENSG00000150977	NA	rs12303270
QTS000036	ftp://ftp.ebi.ac.uk/pub/databases/spot/eQTL/sumstats/QTS000036/QTD000594/QTD000594.all.tsv.gz	ENSG00000158023	12	122780730	G	A	chr12_122780730_G_A	6	0.0340909	0.981377	0.00951723	0.406354	SNP	6	176	NA	ENSG00000158023	ENSG00000158023	NA	rs12303270
QTS000036	ftp://ftp.ebi.ac.uk/pub/databases/spot/eQTL/sumstats/QTS000036/QTD000594/QTD000594.all.tsv.gz	ENSG00000158104	12	122780730	G	A	chr12_122780730_G_A	6	0.0340909	0.311824	0.380937	0.374068	SNP	6	176	NA	ENSG00000158104	ENSG00000158104	NA	rs12303270
QTS000036	ftp://ftp.ebi.ac.uk/pub/databases/spot/eQTL/sumstats/QTS000036/QTD000594/QTD000594.all.tsv.gz	ENSG00000175727	12	122780730	G	A	chr12_122780730_G_A	6	0.0340909	0.510534	-0.233847	0.353668	SNP	6	176	NA	ENSG00000175727	ENSG00000175727	NA	rs12303270
QTS000036	ftp://ftp.ebi.ac.uk/pub/databases/spot/eQTL/sumstats/QTS000036/QTD000594/QTD000594.all.tsv.gz	ENSG00000182196	12	122780730	G	A	chr12_122780730_G_A	6	0.0340909	0.201451	-0.465914	0.361485	SNP	6	176	NA	ENSG00000182196	ENSG00000182196	NA	rs12303270
QTS000036	ftp://ftp.ebi.ac.uk/pub/databases/spot/eQTL/sumstats/QTS000036/QTD000594/QTD000594.all.tsv.gz	ENSG00000183955	12	122780730	G	A	chr12_122780730_G_A	6	0.0340909	0.178878	0.552865	0.407391	SNP	6	176	NA	ENSG00000183955	ENSG00000183955	NA	rs12303270
QTS000036	ftp://ftp.ebi.ac.uk/pub/databases/spot/eQTL/sumstats/QTS000036/QTD000594/QTD000594.all.tsv.gz	ENSG00000184047	12	122780730	G	A	chr12_122780730_G_A	6	0.0340909	0.163853	0.490671	0.348937	SNP	6	176	NA	ENSG00000184047	ENSG00000184047	NA	rs12303270
QTS000036	ftp://ftp.ebi.ac.uk/pub/databases/spot/eQTL/sumstats/QTS000036/QTD000594/QTD000594.all.tsv.gz	ENSG00000184209	12	122780730	G	A	chr12_122780730_G_A	6	0.0340909	0.0124167	-0.873324	0.340775	SNP	6	176	NA	ENSG00000184209	ENSG00000184209	NA	rs12303270
QTS000036	ftp://ftp.ebi.ac.uk/pub/databases/spot/eQTL/sumstats/QTS000036/QTD000594/QTD000594.all.tsv.gz	ENSG00000184445	12	122780730	G	A	chr12_122780730_G_A	6	0.0340909	0.633356	-0.190949	0.398647	SNP	6	176	NA	ENSG00000184445	ENSG00000184445	NA	rs12303270
QTS000036	ftp://ftp.ebi.ac.uk/pub/databases/spot/eQTL/sumstats/QTS000036/QTD000594/QTD000594.all.tsv.gz	ENSG00000185344	12	122780730	G	A	chr12_122780730_G_A	6	0.0340909	0.425117	-0.315895	0.393881	SNP	6	176	NA	ENSG00000185344	ENSG00000185344	NA	rs12303270
QTS000036	ftp://ftp.ebi.ac.uk/pub/databases/spot/eQTL/sumstats/QTS000036/QTD000594/QTD000594.all.tsv.gz	ENSG00000188026	12	122780730	G	A	chr12_122780730_G_A	6	0.0340909	0.850847	0.0675777	0.358129	SNP	6	176	NA	ENSG00000188026	ENSG00000188026	NA	rs12303270
QTS000036	ftp://ftp.ebi.ac.uk/pub/databases/spot/eQTL/sumstats/QTS000036/QTD000594/QTD000594.all.tsv.gz	ENSG00000212694	12	122780730	G	A	chr12_122780730_G_A	6	0.0340909	0.745567	0.125193	0.384376	SNP	6	176	NA	ENSG00000212694	ENSG00000212694	NA	rs12303270
QTS000036	ftp://ftp.ebi.ac.uk/pub/databases/spot/eQTL/sumstats/QTS000036/QTD000594/QTD000594.all.tsv.gz	ENSG00000256028	12	122780730	G	A	chr12_122780730_G_A	6	0.0340909	0.373187	-0.394553	0.440376	SNP	6	176	NA	ENSG00000256028	ENSG00000256028	NA	rs12303270
QTS000036	ftp://ftp.ebi.ac.uk/pub/databases/spot/eQTL/sumstats/QTS000036/QTD000594/QTD000594.all.tsv.gz	ENSG00000256861	12	122780730	G	A	chr12_122780730_G_A	6	0.0340909	0.0293762	0.760509	0.342342	SNP	6	176	NA	ENSG00000256861	ENSG00000256861	NA	rs12303270
QTS000036	ftp://ftp.ebi.ac.uk/pub/databases/spot/eQTL/sumstats/QTS000036/QTD000594/QTD000594.all.tsv.gz	ENSG00000256950	12	122780730	G	A	chr12_122780730_G_A	6	0.0340909	0.616371	0.199649	0.396817	SNP	6	176	NA	ENSG00000256950	ENSG00000256950	NA	rs12303270
QTS000036	ftp://ftp.ebi.ac.uk/pub/databases/spot/eQTL/sumstats/QTS000036/QTD000594/QTD000594.all.tsv.gz	ENSG00000280138	12	122780730	G	A	chr12_122780730_G_A	6	0.0340909	0.763447	0.120657	0.399436	SNP	6	176	NA	ENSG00000280138	ENSG00000280138	NA	rs12303270
QTS000036	ftp://ftp.ebi.ac.uk/pub/databases/spot/eQTL/sumstats/QTS000036/QTD000594/QTD000594.all.tsv.gz	ENSG00000284934	12	122780730	G	A	chr12_122780730_G_A	6	0.0340909	0.15545	0.495121	0.34499	SNP	6	176	NA	ENSG00000284934	ENSG00000284934	NA	rs12303270
QTS000036	ftp://ftp.ebi.ac.uk/pub/databases/spot/eQTL/sumstats/QTS000036/QTD000594/QTD000594.all.tsv.gz	ENSG00000033030	12	122780863	C	T	chr12_122780863_C_T	10	0.0568182	0.103739	0.488468	0.296529	SNP	166	176	NA	ENSG00000033030	ENSG00000033030	NA	rs839354
QTS000036	ftp://ftp.ebi.ac.uk/pub/databases/spot/eQTL/sumstats/QTS000036/QTD000594/QTD000594.all.tsv.gz	ENSG00000051825	12	122780863	C	T	chr12_122780863_C_T	10	0.0568182	0.723373	0.111371	0.313452	SNP	166	176	NA	ENSG00000051825	ENSG00000051825	NA	rs839354
QTS000036	ftp://ftp.ebi.ac.uk/pub/databases/spot/eQTL/sumstats/QTS000036/QTD000594/QTD000594.all.tsv.gz	ENSG00000086598	12	122780863	C	T	chr12_122780863_C_T	10	0.0568182	0.140036	-0.492526	0.330184	SNP	166	176	NA	ENSG00000086598	ENSG00000086598	NA	rs839354
QTS000036	ftp://ftp.ebi.ac.uk/pub/databases/spot/eQTL/sumstats/QTS000036/QTD000594/QTD000594.all.tsv.gz	ENSG00000110801	12	122780863	C	T	chr12_122780863_C_T	10	0.0568182	0.944054	-0.0224528	0.318869	SNP	166	176	NA	ENSG00000110801	ENSG00000110801	NA	rs839354
QTS000036	ftp://ftp.ebi.ac.uk/pub/databases/spot/eQTL/sumstats/QTS000036/QTD000594/QTD000594.all.tsv.gz	ENSG00000111011	12	122780863	C	T	chr12_122780863_C_T	10	0.0568182	0.991205	-0.0031351	0.283456	SNP	166	176	NA	ENSG00000111011	ENSG00000111011	NA	rs839354
QTS000036	ftp://ftp.ebi.ac.uk/pub/databases/spot/eQTL/sumstats/QTS000036/QTD000594/QTD000594.all.tsv.gz	ENSG00000111328	12	122780863	C	T	chr12_122780863_C_T	10	0.0568182	0.952715	-0.0211424	0.355337	SNP	166	176	NA	ENSG00000111328	ENSG00000111328	NA	rs839354
QTS000036	ftp://ftp.ebi.ac.uk/pub/databases/spot/eQTL/sumstats/QTS000036/QTD000594/QTD000594.all.tsv.gz	ENSG00000111358	12	122780863	C	T	chr12_122780863_C_T	10	0.0568182	0.998686	-0.000545497	0.330232	SNP	166	176	NA	ENSG00000111358	ENSG00000111358	NA	rs839354
QTS000036	ftp://ftp.ebi.ac.uk/pub/databases/spot/eQTL/sumstats/QTS000036/QTD000594/QTD000594.all.tsv.gz	ENSG00000111361	12	122780863	C	T	chr12_122780863_C_T	10	0.0568182	0.615356	0.173251	0.34336	SNP	166	176	NA	ENSG00000111361	ENSG00000111361	NA	rs839354
QTS000036	ftp://ftp.ebi.ac.uk/pub/databases/spot/eQTL/sumstats/QTS000036/QTD000594/QTD000594.all.tsv.gz	ENSG00000111364	12	122780863	C	T	chr12_122780863_C_T	10	0.0568182	0.746421	-0.104923	0.323267	SNP	166	176	NA	ENSG00000111364	ENSG00000111364	NA	rs839354
QTS000036	ftp://ftp.ebi.ac.uk/pub/databases/spot/eQTL/sumstats/QTS000036/QTD000594/QTD000594.all.tsv.gz	ENSG00000130779	12	122780863	C	T	chr12_122780863_C_T	10	0.0568182	0.676814	-0.140087	0.334757	SNP	166	176	NA	ENSG00000130779	ENSG00000130779	NA	rs839354
QTS000036	ftp://ftp.ebi.ac.uk/pub/databases/spot/eQTL/sumstats/QTS000036/QTD000594/QTD000594.all.tsv.gz	ENSG00000130921	12	122780863	C	T	chr12_122780863_C_T	10	0.0568182	0.765908	0.094064	0.314776	SNP	166	176	NA	ENSG00000130921	ENSG00000130921	NA	rs839354
QTS000036	ftp://ftp.ebi.ac.uk/pub/databases/spot/eQTL/sumstats/QTS000036/QTD000594/QTD000594.all.tsv.gz	ENSG00000139697	12	122780863	C	T	chr12_122780863_C_T	10	0.0568182	0.317258	-0.349643	0.347243	SNP	166	176	NA	ENSG00000139697	ENSG00000139697	NA	rs839354
QTS000036	ftp://ftp.ebi.ac.uk/pub/databases/spot/eQTL/sumstats/QTS000036/QTD000594/QTD000594.all.tsv.gz	ENSG00000139718	12	122780863	C	T	chr12_122780863_C_T	10	0.0568182	0.562579	0.212227	0.364879	SNP	166	176	NA	ENSG00000139718	ENSG00000139718	NA	rs839354
QTS000036	ftp://ftp.ebi.ac.uk/pub/databases/spot/eQTL/sumstats/QTS000036/QTD000594/QTD000594.all.tsv.gz	ENSG00000139719	12	122780863	C	T	chr12_122780863_C_T	10	0.0568182	0.463894	0.254051	0.34505	SNP	166	176	NA	ENSG00000139719	ENSG00000139719	NA	rs839354
QTS000036	ftp://ftp.ebi.ac.uk/pub/databases/spot/eQTL/sumstats/QTS000036/QTD000594/QTD000594.all.tsv.gz	ENSG00000139722	12	122780863	C	T	chr12_122780863_C_T	10	0.0568182	0.153785	-0.421924	0.292787	SNP	166	176	NA	ENSG00000139722	ENSG00000139722	NA	rs839354
QTS000036	ftp://ftp.ebi.ac.uk/pub/databases/spot/eQTL/sumstats/QTS000036/QTD000594/QTD000594.all.tsv.gz	ENSG00000139725	12	122780863	C	T	chr12_122780863_C_T	10	0.0568182	0.466661	-0.215229	0.294148	SNP	166	176	NA	ENSG00000139725	ENSG00000139725	NA	rs839354
QTS000036	ftp://ftp.ebi.ac.uk/pub/databases/spot/eQTL/sumstats/QTS000036/QTD000594/QTD000594.all.tsv.gz	ENSG00000139726	12	122780863	C	T	chr12_122780863_C_T	10	0.0568182	0.279252	-0.372194	0.341463	SNP	166	176	NA	ENSG00000139726	ENSG00000139726	NA	rs839354
QTS000036	ftp://ftp.ebi.ac.uk/pub/databases/spot/eQTL/sumstats/QTS000036/QTD000594/QTD000594.all.tsv.gz	ENSG00000150977	12	122780863	C	T	chr12_122780863_C_T	10	0.0568182	0.375716	-0.276876	0.310682	SNP	166	176	NA	ENSG00000150977	ENSG00000150977	NA	rs839354
QTS000036	ftp://ftp.ebi.ac.uk/pub/databases/spot/eQTL/sumstats/QTS000036/QTD000594/QTD000594.all.tsv.gz	ENSG00000158023	12	122780863	C	T	chr12_122780863_C_T	10	0.0568182	0.0533466	-0.681614	0.347144	SNP	166	176	NA	ENSG00000158023	ENSG00000158023	NA	rs839354
QTS000036	ftp://ftp.ebi.ac.uk/pub/databases/spot/eQTL/sumstats/QTS000036/QTD000594/QTD000594.all.tsv.gz	ENSG00000158104	12	122780863	C	T	chr12_122780863_C_T	10	0.0568182	0.598105	-0.174412	0.329446	SNP	166	176	NA	ENSG00000158104	ENSG00000158104	NA	rs839354
QTS000036	ftp://ftp.ebi.ac.uk/pub/databases/spot/eQTL/sumstats/QTS000036/QTD000594/QTD000594.all.tsv.gz	ENSG00000175727	12	122780863	C	T	chr12_122780863_C_T	10	0.0568182	0.174434	0.420902	0.306943	SNP	166	176	NA	ENSG00000175727	ENSG00000175727	NA	rs839354
QTS000036	ftp://ftp.ebi.ac.uk/pub/databases/spot/eQTL/sumstats/QTS000036/QTD000594/QTD000594.all.tsv.gz	ENSG00000182196	12	122780863	C	T	chr12_122780863_C_T	10	0.0568182	0.981428	-0.00748117	0.320288	SNP	166	176	NA	ENSG00000182196	ENSG00000182196	NA	rs839354
QTS000036	ftp://ftp.ebi.ac.uk/pub/databases/spot/eQTL/sumstats/QTS000036/QTD000594/QTD000594.all.tsv.gz	ENSG00000183955	12	122780863	C	T	chr12_122780863_C_T	10	0.0568182	0.981007	-0.00863261	0.361393	SNP	166	176	NA	ENSG00000183955	ENSG00000183955	NA	rs839354
QTS000036	ftp://ftp.ebi.ac.uk/pub/databases/spot/eQTL/sumstats/QTS000036/QTD000594/QTD000594.all.tsv.gz	ENSG00000184047	12	122780863	C	T	chr12_122780863_C_T	10	0.0568182	0.797041	-0.0799297	0.309677	SNP	166	176	NA	ENSG00000184047	ENSG00000184047	NA	rs839354
QTS000036	ftp://ftp.ebi.ac.uk/pub/databases/spot/eQTL/sumstats/QTS000036/QTD000594/QTD000594.all.tsv.gz	ENSG00000184209	12	122780863	C	T	chr12_122780863_C_T	10	0.0568182	0.296836	0.324944	0.309278	SNP	166	176	NA	ENSG00000184209	ENSG00000184209	NA	rs839354
QTS000036	ftp://ftp.ebi.ac.uk/pub/databases/spot/eQTL/sumstats/QTS000036/QTD000594/QTD000594.all.tsv.gz	ENSG00000184445	12	122780863	C	T	chr12_122780863_C_T	10	0.0568182	0.504144	-0.234134	0.348798	SNP	166	176	NA	ENSG00000184445	ENSG00000184445	NA	rs839354
QTS000036	ftp://ftp.ebi.ac.uk/pub/databases/spot/eQTL/sumstats/QTS000036/QTD000594/QTD000594.all.tsv.gz	ENSG00000185344	12	122780863	C	T	chr12_122780863_C_T	10	0.0568182	0.57579	0.194408	0.3459	SNP	166	176	NA	ENSG00000185344	ENSG00000185344	NA	rs839354
QTS000036	ftp://ftp.ebi.ac.uk/pub/databases/spot/eQTL/sumstats/QTS000036/QTD000594/QTD000594.all.tsv.gz	ENSG00000188026	12	122780863	C	T	chr12_122780863_C_T	10	0.0568182	0.84232	0.0626436	0.313804	SNP	166	176	NA	ENSG00000188026	ENSG00000188026	NA	rs839354
QTS000036	ftp://ftp.ebi.ac.uk/pub/databases/spot/eQTL/sumstats/QTS000036/QTD000594/QTD000594.all.tsv.gz	ENSG00000212694	12	122780863	C	T	chr12_122780863_C_T	10	0.0568182	0.353854	-0.312638	0.335089	SNP	166	176	NA	ENSG00000212694	ENSG00000212694	NA	rs839354
QTS000036	ftp://ftp.ebi.ac.uk/pub/databases/spot/eQTL/sumstats/QTS000036/QTD000594/QTD000594.all.tsv.gz	ENSG00000256028	12	122780863	C	T	chr12_122780863_C_T	10	0.0568182	0.0755856	-0.684344	0.379726	SNP	166	176	NA	ENSG00000256028	ENSG00000256028	NA	rs839354
QTS000036	ftp://ftp.ebi.ac.uk/pub/databases/spot/eQTL/sumstats/QTS000036/QTD000594/QTD000594.all.tsv.gz	ENSG00000256861	12	122780863	C	T	chr12_122780863_C_T	10	0.0568182	0.300383	0.320768	0.307569	SNP	166	176	NA	ENSG00000256861	ENSG00000256861	NA	rs839354
QTS000036	ftp://ftp.ebi.ac.uk/pub/databases/spot/eQTL/sumstats/QTS000036/QTD000594/QTD000594.all.tsv.gz	ENSG00000256950	12	122780863	C	T	chr12_122780863_C_T	10	0.0568182	0.479311	-0.24681	0.347124	SNP	166	176	NA	ENSG00000256950	ENSG00000256950	NA	rs839354
QTS000036	ftp://ftp.ebi.ac.uk/pub/databases/spot/eQTL/sumstats/QTS000036/QTD000594/QTD000594.all.tsv.gz	ENSG00000280138	12	122780863	C	T	chr12_122780863_C_T	10	0.0568182	0.103017	-0.567791	0.343948	SNP	166	176	NA	ENSG00000280138	ENSG00000280138	NA	rs839354
QTS000036	ftp://ftp.ebi.ac.uk/pub/databases/spot/eQTL/sumstats/QTS000036/QTD000594/QTD000594.all.tsv.gz	ENSG00000284934	12	122780863	C	T	chr12_122780863_C_T	10	0.0568182	0.706651	-0.11568	0.306183	SNP	166	176	NA	ENSG00000284934	ENSG00000284934	NA	rs839354
QTS000036	ftp://ftp.ebi.ac.uk/pub/databases/spot/eQTL/sumstats/QTS000036/QTD000594/QTD000594.all.tsv.gz	ENSG00000033030	12	122781141	A	G	chr12_122781141_A_G	6	0.0340909	0.201882	-0.438774	0.340756	SNP	6	176	NA	ENSG00000033030	ENSG00000033030	NA	rs12312837
QTS000036	ftp://ftp.ebi.ac.uk/pub/databases/spot/eQTL/sumstats/QTS000036/QTD000594/QTD000594.all.tsv.gz	ENSG00000051825	12	122781141	A	G	chr12_122781141_A_G	6	0.0340909	0.527913	0.22644	0.357053	SNP	6	176	NA	ENSG00000051825	ENSG00000051825	NA	rs12312837
QTS000036	ftp://ftp.ebi.ac.uk/pub/databases/spot/eQTL/sumstats/QTS000036/QTD000594/QTD000594.all.tsv.gz	ENSG00000086598	12	122781141	A	G	chr12_122781141_A_G	6	0.0340909	0.567579	-0.219103	0.381586	SNP	6	176	NA	ENSG00000086598	ENSG00000086598	NA	rs12312837
QTS000036	ftp://ftp.ebi.ac.uk/pub/databases/spot/eQTL/sumstats/QTS000036/QTD000594/QTD000594.all.tsv.gz	ENSG00000110801	12	122781141	A	G	chr12_122781141_A_G	6	0.0340909	0.24137	0.425799	0.36053	SNP	6	176	NA	ENSG00000110801	ENSG00000110801	NA	rs12312837
QTS000036	ftp://ftp.ebi.ac.uk/pub/databases/spot/eQTL/sumstats/QTS000036/QTD000594/QTD000594.all.tsv.gz	ENSG00000111011	12	122781141	A	G	chr12_122781141_A_G	6	0.0340909	0.910512	-0.036479	0.323458	SNP	6	176	NA	ENSG00000111011	ENSG00000111011	NA	rs12312837
QTS000036	ftp://ftp.ebi.ac.uk/pub/databases/spot/eQTL/sumstats/QTS000036/QTD000594/QTD000594.all.tsv.gz	ENSG00000111328	12	122781141	A	G	chr12_122781141_A_G	6	0.0340909	0.55777	-0.238228	0.40458	SNP	6	176	NA	ENSG00000111328	ENSG00000111328	NA	rs12312837
QTS000036	ftp://ftp.ebi.ac.uk/pub/databases/spot/eQTL/sumstats/QTS000036/QTD000594/QTD000594.all.tsv.gz	ENSG00000111358	12	122781141	A	G	chr12_122781141_A_G	6	0.0340909	0.340861	0.359058	0.374548	SNP	6	176	NA	ENSG00000111358	ENSG00000111358	NA	rs12312837
QTS000036	ftp://ftp.ebi.ac.uk/pub/databases/spot/eQTL/sumstats/QTS000036/QTD000594/QTD000594.all.tsv.gz	ENSG00000111361	12	122781141	A	G	chr12_122781141_A_G	6	0.0340909	0.628876	0.1902	0.391899	SNP	6	176	NA	ENSG00000111361	ENSG00000111361	NA	rs12312837
QTS000036	ftp://ftp.ebi.ac.uk/pub/databases/spot/eQTL/sumstats/QTS000036/QTD000594/QTD000594.all.tsv.gz	ENSG00000111364	12	122781141	A	G	chr12_122781141_A_G	6	0.0340909	0.977234	-0.0105708	0.369178	SNP	6	176	NA	ENSG00000111364	ENSG00000111364	NA	rs12312837
QTS000036	ftp://ftp.ebi.ac.uk/pub/databases/spot/eQTL/sumstats/QTS000036/QTD000594/QTD000594.all.tsv.gz	ENSG00000130779	12	122781141	A	G	chr12_122781141_A_G	6	0.0340909	0.846299	0.0743828	0.382385	SNP	6	176	NA	ENSG00000130779	ENSG00000130779	NA	rs12312837
QTS000036	ftp://ftp.ebi.ac.uk/pub/databases/spot/eQTL/sumstats/QTS000036/QTD000594/QTD000594.all.tsv.gz	ENSG00000130921	12	122781141	A	G	chr12_122781141_A_G	6	0.0340909	0.201567	-0.458054	0.355478	SNP	6	176	NA	ENSG00000130921	ENSG00000130921	NA	rs12312837
QTS000036	ftp://ftp.ebi.ac.uk/pub/databases/spot/eQTL/sumstats/QTS000036/QTD000594/QTD000594.all.tsv.gz	ENSG00000139697	12	122781141	A	G	chr12_122781141_A_G	6	0.0340909	0.113806	-0.627703	0.392256	SNP	6	176	NA	ENSG00000139697	ENSG00000139697	NA	rs12312837
QTS000036	ftp://ftp.ebi.ac.uk/pub/databases/spot/eQTL/sumstats/QTS000036/QTD000594/QTD000594.all.tsv.gz	ENSG00000139718	12	122781141	A	G	chr12_122781141_A_G	6	0.0340909	0.813389	-0.0988343	0.417199	SNP	6	176	NA	ENSG00000139718	ENSG00000139718	NA	rs12312837
QTS000036	ftp://ftp.ebi.ac.uk/pub/databases/spot/eQTL/sumstats/QTS000036/QTD000594/QTD000594.all.tsv.gz	ENSG00000139719	12	122781141	A	G	chr12_122781141_A_G	6	0.0340909	0.430974	0.311639	0.393554	SNP	6	176	NA	ENSG00000139719	ENSG00000139719	NA	rs12312837
QTS000036	ftp://ftp.ebi.ac.uk/pub/databases/spot/eQTL/sumstats/QTS000036/QTD000594/QTD000594.all.tsv.gz	ENSG00000139722	12	122781141	A	G	chr12_122781141_A_G	6	0.0340909	0.961119	-0.0165714	0.338784	SNP	6	176	NA	ENSG00000139722	ENSG00000139722	NA	rs12312837
QTS000036	ftp://ftp.ebi.ac.uk/pub/databases/spot/eQTL/sumstats/QTS000036/QTD000594/QTD000594.all.tsv.gz	ENSG00000139725	12	122781141	A	G	chr12_122781141_A_G	6	0.0340909	0.44364	-0.258442	0.335557	SNP	6	176	NA	ENSG00000139725	ENSG00000139725	NA	rs12312837
QTS000036	ftp://ftp.ebi.ac.uk/pub/databases/spot/eQTL/sumstats/QTS000036/QTD000594/QTD000594.all.tsv.gz	ENSG00000139726	12	122781141	A	G	chr12_122781141_A_G	6	0.0340909	0.773	0.113656	0.392578	SNP	6	176	NA	ENSG00000139726	ENSG00000139726	NA	rs12312837
QTS000036	ftp://ftp.ebi.ac.uk/pub/databases/spot/eQTL/sumstats/QTS000036/QTD000594/QTD000594.all.tsv.gz	ENSG00000150977	12	122781141	A	G	chr12_122781141_A_G	6	0.0340909	0.845401	-0.0697311	0.356361	SNP	6	176	NA	ENSG00000150977	ENSG00000150977	NA	rs12312837
QTS000036	ftp://ftp.ebi.ac.uk/pub/databases/spot/eQTL/sumstats/QTS000036/QTD000594/QTD000594.all.tsv.gz	ENSG00000158023	12	122781141	A	G	chr12_122781141_A_G	6	0.0340909	0.981377	0.00951723	0.406354	SNP	6	176	NA	ENSG00000158023	ENSG00000158023	NA	rs12312837
QTS000036	ftp://ftp.ebi.ac.uk/pub/databases/spot/eQTL/sumstats/QTS000036/QTD000594/QTD000594.all.tsv.gz	ENSG00000158104	12	122781141	A	G	chr12_122781141_A_G	6	0.0340909	0.311824	0.380937	0.374068	SNP	6	176	NA	ENSG00000158104	ENSG00000158104	NA	rs12312837
QTS000036	ftp://ftp.ebi.ac.uk/pub/databases/spot/eQTL/sumstats/QTS000036/QTD000594/QTD000594.all.tsv.gz	ENSG00000175727	12	122781141	A	G	chr12_122781141_A_G	6	0.0340909	0.510534	-0.233847	0.353668	SNP	6	176	NA	ENSG00000175727	ENSG00000175727	NA	rs12312837
QTS000036	ftp://ftp.ebi.ac.uk/pub/databases/spot/eQTL/sumstats/QTS000036/QTD000594/QTD000594.all.tsv.gz	ENSG00000182196	12	122781141	A	G	chr12_122781141_A_G	6	0.0340909	0.201451	-0.465914	0.361485	SNP	6	176	NA	ENSG00000182196	ENSG00000182196	NA	rs12312837
QTS000036	ftp://ftp.ebi.ac.uk/pub/databases/spot/eQTL/sumstats/QTS000036/QTD000594/QTD000594.all.tsv.gz	ENSG00000183955	12	122781141	A	G	chr12_122781141_A_G	6	0.0340909	0.178878	0.552865	0.407391	SNP	6	176	NA	ENSG00000183955	ENSG00000183955	NA	rs12312837
QTS000036	ftp://ftp.ebi.ac.uk/pub/databases/spot/eQTL/sumstats/QTS000036/QTD000594/QTD000594.all.tsv.gz	ENSG00000184047	12	122781141	A	G	chr12_122781141_A_G	6	0.0340909	0.163853	0.490671	0.348937	SNP	6	176	NA	ENSG00000184047	ENSG00000184047	NA	rs12312837
QTS000036	ftp://ftp.ebi.ac.uk/pub/databases/spot/eQTL/sumstats/QTS000036/QTD000594/QTD000594.all.tsv.gz	ENSG00000184209	12	122781141	A	G	chr12_122781141_A_G	6	0.0340909	0.0124167	-0.873324	0.340775	SNP	6	176	NA	ENSG00000184209	ENSG00000184209	NA	rs12312837
QTS000036	ftp://ftp.ebi.ac.uk/pub/databases/spot/eQTL/sumstats/QTS000036/QTD000594/QTD000594.all.tsv.gz	ENSG00000184445	12	122781141	A	G	chr12_122781141_A_G	6	0.0340909	0.633356	-0.190949	0.398647	SNP	6	176	NA	ENSG00000184445	ENSG00000184445	NA	rs12312837
QTS000036	ftp://ftp.ebi.ac.uk/pub/databases/spot/eQTL/sumstats/QTS000036/QTD000594/QTD000594.all.tsv.gz	ENSG00000185344	12	122781141	A	G	chr12_122781141_A_G	6	0.0340909	0.425117	-0.315895	0.393881	SNP	6	176	NA	ENSG00000185344	ENSG00000185344	NA	rs12312837
QTS000036	ftp://ftp.ebi.ac.uk/pub/databases/spot/eQTL/sumstats/QTS000036/QTD000594/QTD000594.all.tsv.gz	ENSG00000188026	12	122781141	A	G	chr12_122781141_A_G	6	0.0340909	0.850847	0.0675777	0.358129	SNP	6	176	NA	ENSG00000188026	ENSG00000188026	NA	rs12312837
QTS000036	ftp://ftp.ebi.ac.uk/pub/databases/spot/eQTL/sumstats/QTS000036/QTD000594/QTD000594.all.tsv.gz	ENSG00000212694	12	122781141	A	G	chr12_122781141_A_G	6	0.0340909	0.745567	0.125193	0.384376	SNP	6	176	NA	ENSG00000212694	ENSG00000212694	NA	rs12312837
QTS000036	ftp://ftp.ebi.ac.uk/pub/databases/spot/eQTL/sumstats/QTS000036/QTD000594/QTD000594.all.tsv.gz	ENSG00000256028	12	122781141	A	G	chr12_122781141_A_G	6	0.0340909	0.373187	-0.394553	0.440376	SNP	6	176	NA	ENSG00000256028	ENSG00000256028	NA	rs12312837
QTS000036	ftp://ftp.ebi.ac.uk/pub/databases/spot/eQTL/sumstats/QTS000036/QTD000594/QTD000594.all.tsv.gz	ENSG00000256861	12	122781141	A	G	chr12_122781141_A_G	6	0.0340909	0.0293762	0.760509	0.342342	SNP	6	176	NA	ENSG00000256861	ENSG00000256861	NA	rs12312837
QTS000036	ftp://ftp.ebi.ac.uk/pub/databases/spot/eQTL/sumstats/QTS000036/QTD000594/QTD000594.all.tsv.gz	ENSG00000256950	12	122781141	A	G	chr12_122781141_A_G	6	0.0340909	0.616371	0.199649	0.396817	SNP	6	176	NA	ENSG00000256950	ENSG00000256950	NA	rs12312837
QTS000036	ftp://ftp.ebi.ac.uk/pub/databases/spot/eQTL/sumstats/QTS000036/QTD000594/QTD000594.all.tsv.gz	ENSG00000280138	12	122781141	A	G	chr12_122781141_A_G	6	0.0340909	0.763447	0.120657	0.399436	SNP	6	176	NA	ENSG00000280138	ENSG00000280138	NA	rs12312837
QTS000036	ftp://ftp.ebi.ac.uk/pub/databases/spot/eQTL/sumstats/QTS000036/QTD000594/QTD000594.all.tsv.gz	ENSG00000284934	12	122781141	A	G	chr12_122781141_A_G	6	0.0340909	0.15545	0.495121	0.34499	SNP	6	176	NA	ENSG00000284934	ENSG00000284934	NA	rs12312837
QTS000036	ftp://ftp.ebi.ac.uk/pub/databases/spot/eQTL/sumstats/QTS000036/QTD000594/QTD000594.all.tsv.gz	ENSG00000033030	12	122781405	A	G	chr12_122781405_A_G	10	0.0568182	0.104001	0.487889	0.296406	SNP	166	176	NA	ENSG00000033030	ENSG00000033030	NA	rs1798563
QTS000036	ftp://ftp.ebi.ac.uk/pub/databases/spot/eQTL/sumstats/QTS000036/QTD000594/QTD000594.all.tsv.gz	ENSG00000051825	12	122781405	A	G	chr12_122781405_A_G	10	0.0568182	0.722241	0.111796	0.313311	SNP	166	176	NA	ENSG00000051825	ENSG00000051825	NA	rs1798563
QTS000036	ftp://ftp.ebi.ac.uk/pub/databases/spot/eQTL/sumstats/QTS000036/QTD000594/QTD000594.all.tsv.gz	ENSG00000086598	12	122781405	A	G	chr12_122781405_A_G	10	0.0568182	0.140138	-0.492183	0.33004	SNP	166	176	NA	ENSG00000086598	ENSG00000086598	NA	rs1798563
QTS000036	ftp://ftp.ebi.ac.uk/pub/databases/spot/eQTL/sumstats/QTS000036/QTD000594/QTD000594.all.tsv.gz	ENSG00000110801	12	122781405	A	G	chr12_122781405_A_G	10	0.0568182	0.94332	-0.0227378	0.318728	SNP	166	176	NA	ENSG00000110801	ENSG00000110801	NA	rs1798563
QTS000036	ftp://ftp.ebi.ac.uk/pub/databases/spot/eQTL/sumstats/QTS000036/QTD000594/QTD000594.all.tsv.gz	ENSG00000111011	12	122781405	A	G	chr12_122781405_A_G	10	0.0568182	0.992885	-0.00253531	0.283331	SNP	166	176	NA	ENSG00000111011	ENSG00000111011	NA	rs1798563
QTS000036	ftp://ftp.ebi.ac.uk/pub/databases/spot/eQTL/sumstats/QTS000036/QTD000594/QTD000594.all.tsv.gz	ENSG00000111328	12	122781405	A	G	chr12_122781405_A_G	10	0.0568182	0.95333	-0.0208578	0.35518	SNP	166	176	NA	ENSG00000111328	ENSG00000111328	NA	rs1798563
QTS000036	ftp://ftp.ebi.ac.uk/pub/databases/spot/eQTL/sumstats/QTS000036/QTD000594/QTD000594.all.tsv.gz	ENSG00000111358	12	122781405	A	G	chr12_122781405_A_G	10	0.0568182	0.999648	-0.000146309	0.330086	SNP	166	176	NA	ENSG00000111358	ENSG00000111358	NA	rs1798563
QTS000036	ftp://ftp.ebi.ac.uk/pub/databases/spot/eQTL/sumstats/QTS000036/QTD000594/QTD000594.all.tsv.gz	ENSG00000111361	12	122781405	A	G	chr12_122781405_A_G	10	0.0568182	0.615052	0.173323	0.343207	SNP	166	176	NA	ENSG00000111361	ENSG00000111361	NA	rs1798563
QTS000036	ftp://ftp.ebi.ac.uk/pub/databases/spot/eQTL/sumstats/QTS000036/QTD000594/QTD000594.all.tsv.gz	ENSG00000111364	12	122781405	A	G	chr12_122781405_A_G	10	0.0568182	0.747148	-0.104566	0.323125	SNP	166	176	NA	ENSG00000111364	ENSG00000111364	NA	rs1798563
QTS000036	ftp://ftp.ebi.ac.uk/pub/databases/spot/eQTL/sumstats/QTS000036/QTD000594/QTD000594.all.tsv.gz	ENSG00000130779	12	122781405	A	G	chr12_122781405_A_G	10	0.0568182	0.673804	-0.141406	0.334601	SNP	166	176	NA	ENSG00000130779	ENSG00000130779	NA	rs1798563
QTS000036	ftp://ftp.ebi.ac.uk/pub/databases/spot/eQTL/sumstats/QTS000036/QTD000594/QTD000594.all.tsv.gz	ENSG00000130921	12	122781405	A	G	chr12_122781405_A_G	10	0.0568182	0.764664	0.094537	0.314634	SNP	166	176	NA	ENSG00000130921	ENSG00000130921	NA	rs1798563
QTS000036	ftp://ftp.ebi.ac.uk/pub/databases/spot/eQTL/sumstats/QTS000036/QTD000594/QTD000594.all.tsv.gz	ENSG00000139697	12	122781405	A	G	chr12_122781405_A_G	10	0.0568182	0.317141	-0.349572	0.347088	SNP	166	176	NA	ENSG00000139697	ENSG00000139697	NA	rs1798563
QTS000036	ftp://ftp.ebi.ac.uk/pub/databases/spot/eQTL/sumstats/QTS000036/QTD000594/QTD000594.all.tsv.gz	ENSG00000139718	12	122781405	A	G	chr12_122781405_A_G	10	0.0568182	0.563963	0.211384	0.364724	SNP	166	176	NA	ENSG00000139718	ENSG00000139718	NA	rs1798563
QTS000036	ftp://ftp.ebi.ac.uk/pub/databases/spot/eQTL/sumstats/QTS000036/QTD000594/QTD000594.all.tsv.gz	ENSG00000139719	12	122781405	A	G	chr12_122781405_A_G	10	0.0568182	0.463376	0.254231	0.344895	SNP	166	176	NA	ENSG00000139719	ENSG00000139719	NA	rs1798563
QTS000036	ftp://ftp.ebi.ac.uk/pub/databases/spot/eQTL/sumstats/QTS000036/QTD000594/QTD000594.all.tsv.gz	ENSG00000139722	12	122781405	A	G	chr12_122781405_A_G	10	0.0568182	0.154119	-0.421401	0.292664	SNP	166	176	NA	ENSG00000139722	ENSG00000139722	NA	rs1798563
QTS000036	ftp://ftp.ebi.ac.uk/pub/databases/spot/eQTL/sumstats/QTS000036/QTD000594/QTD000594.all.tsv.gz	ENSG00000139725	12	122781405	A	G	chr12_122781405_A_G	10	0.0568182	0.466106	-0.2154	0.294015	SNP	166	176	NA	ENSG00000139725	ENSG00000139725	NA	rs1798563
QTS000036	ftp://ftp.ebi.ac.uk/pub/databases/spot/eQTL/sumstats/QTS000036/QTD000594/QTD000594.all.tsv.gz	ENSG00000139726	12	122781405	A	G	chr12_122781405_A_G	10	0.0568182	0.279235	-0.372042	0.341312	SNP	166	176	NA	ENSG00000139726	ENSG00000139726	NA	rs1798563
QTS000036	ftp://ftp.ebi.ac.uk/pub/databases/spot/eQTL/sumstats/QTS000036/QTD000594/QTD000594.all.tsv.gz	ENSG00000150977	12	122781405	A	G	chr12_122781405_A_G	10	0.0568182	0.376341	-0.276394	0.310549	SNP	166	176	NA	ENSG00000150977	ENSG00000150977	NA	rs1798563
QTS000036	ftp://ftp.ebi.ac.uk/pub/databases/spot/eQTL/sumstats/QTS000036/QTD000594/QTD000594.all.tsv.gz	ENSG00000158023	12	122781405	A	G	chr12_122781405_A_G	10	0.0568182	0.0531748	-0.681792	0.346978	SNP	166	176	NA	ENSG00000158023	ENSG00000158023	NA	rs1798563
QTS000036	ftp://ftp.ebi.ac.uk/pub/databases/spot/eQTL/sumstats/QTS000036/QTD000594/QTD000594.all.tsv.gz	ENSG00000158104	12	122781405	A	G	chr12_122781405_A_G	10	0.0568182	0.599197	-0.173816	0.329304	SNP	166	176	NA	ENSG00000158104	ENSG00000158104	NA	rs1798563
QTS000036	ftp://ftp.ebi.ac.uk/pub/databases/spot/eQTL/sumstats/QTS000036/QTD000594/QTD000594.all.tsv.gz	ENSG00000175727	12	122781405	A	G	chr12_122781405_A_G	10	0.0568182	0.174429	0.420721	0.306807	SNP	166	176	NA	ENSG00000175727	ENSG00000175727	NA	rs1798563
QTS000036	ftp://ftp.ebi.ac.uk/pub/databases/spot/eQTL/sumstats/QTS000036/QTD000594/QTD000594.all.tsv.gz	ENSG00000182196	12	122781405	A	G	chr12_122781405_A_G	10	0.0568182	0.980622	-0.00780253	0.320146	SNP	166	176	NA	ENSG00000182196	ENSG00000182196	NA	rs1798563
QTS000036	ftp://ftp.ebi.ac.uk/pub/databases/spot/eQTL/sumstats/QTS000036/QTD000594/QTD000594.all.tsv.gz	ENSG00000183955	12	122781405	A	G	chr12_122781405_A_G	10	0.0568182	0.981294	-0.00849845	0.361233	SNP	166	176	NA	ENSG00000183955	ENSG00000183955	NA	rs1798563
QTS000036	ftp://ftp.ebi.ac.uk/pub/databases/spot/eQTL/sumstats/QTS000036/QTD000594/QTD000594.all.tsv.gz	ENSG00000184047	12	122781405	A	G	chr12_122781405_A_G	10	0.0568182	0.795908	-0.0803503	0.309538	SNP	166	176	NA	ENSG00000184047	ENSG00000184047	NA	rs1798563
QTS000036	ftp://ftp.ebi.ac.uk/pub/databases/spot/eQTL/sumstats/QTS000036/QTD000594/QTD000594.all.tsv.gz	ENSG00000184209	12	122781405	A	G	chr12_122781405_A_G	10	0.0568182	0.296588	0.324966	0.309138	SNP	166	176	NA	ENSG00000184209	ENSG00000184209	NA	rs1798563
QTS000036	ftp://ftp.ebi.ac.uk/pub/databases/spot/eQTL/sumstats/QTS000036/QTD000594/QTD000594.all.tsv.gz	ENSG00000184445	12	122781405	A	G	chr12_122781405_A_G	10	0.0568182	0.504494	-0.233839	0.348645	SNP	166	176	NA	ENSG00000184445	ENSG00000184445	NA	rs1798563
QTS000036	ftp://ftp.ebi.ac.uk/pub/databases/spot/eQTL/sumstats/QTS000036/QTD000594/QTD000594.all.tsv.gz	ENSG00000185344	12	122781405	A	G	chr12_122781405_A_G	10	0.0568182	0.575424	0.194508	0.345746	SNP	166	176	NA	ENSG00000185344	ENSG00000185344	NA	rs1798563
QTS000036	ftp://ftp.ebi.ac.uk/pub/databases/spot/eQTL/sumstats/QTS000036/QTD000594/QTD000594.all.tsv.gz	ENSG00000188026	12	122781405	A	G	chr12_122781405_A_G	10	0.0568182	0.841952	0.0627639	0.313665	SNP	166	176	NA	ENSG00000188026	ENSG00000188026	NA	rs1798563
QTS000036	ftp://ftp.ebi.ac.uk/pub/databases/spot/eQTL/sumstats/QTS000036/QTD000594/QTD000594.all.tsv.gz	ENSG00000212694	12	122781405	A	G	chr12_122781405_A_G	10	0.0568182	0.352984	-0.313062	0.334933	SNP	166	176	NA	ENSG00000212694	ENSG00000212694	NA	rs1798563
QTS000036	ftp://ftp.ebi.ac.uk/pub/databases/spot/eQTL/sumstats/QTS000036/QTD000594/QTD000594.all.tsv.gz	ENSG00000256028	12	122781405	A	G	chr12_122781405_A_G	10	0.0568182	0.0755578	-0.684105	0.379557	SNP	166	176	NA	ENSG00000256028	ENSG00000256028	NA	rs1798563
QTS000036	ftp://ftp.ebi.ac.uk/pub/databases/spot/eQTL/sumstats/QTS000036/QTD000594/QTD000594.all.tsv.gz	ENSG00000256861	12	122781405	A	G	chr12_122781405_A_G	10	0.0568182	0.300234	0.320724	0.307431	SNP	166	176	NA	ENSG00000256861	ENSG00000256861	NA	rs1798563
QTS000036	ftp://ftp.ebi.ac.uk/pub/databases/spot/eQTL/sumstats/QTS000036/QTD000594/QTD000594.all.tsv.gz	ENSG00000256950	12	122781405	A	G	chr12_122781405_A_G	10	0.0568182	0.479288	-0.246714	0.346971	SNP	166	176	NA	ENSG00000256950	ENSG00000256950	NA	rs1798563
QTS000036	ftp://ftp.ebi.ac.uk/pub/databases/spot/eQTL/sumstats/QTS000036/QTD000594/QTD000594.all.tsv.gz	ENSG00000280138	12	122781405	A	G	chr12_122781405_A_G	10	0.0568182	0.103226	-0.567202	0.343803	SNP	166	176	NA	ENSG00000280138	ENSG00000280138	NA	rs1798563
QTS000036	ftp://ftp.ebi.ac.uk/pub/databases/spot/eQTL/sumstats/QTS000036/QTD000594/QTD000594.all.tsv.gz	ENSG00000284934	12	122781405	A	G	chr12_122781405_A_G	10	0.0568182	0.705535	-0.11609	0.306045	SNP	166	176	NA	ENSG00000284934	ENSG00000284934	NA	rs1798563
QTS000036	ftp://ftp.ebi.ac.uk/pub/databases/spot/eQTL/sumstats/QTS000036/QTD000594/QTD000594.all.tsv.gz	ENSG00000033030	12	122781541	C	T	chr12_122781541_C_T	12	0.0738636	0.269847	0.328748	0.295705	SNP	13	176	NA	ENSG00000033030	ENSG00000033030	NA	rs839353
QTS000036	ftp://ftp.ebi.ac.uk/pub/databases/spot/eQTL/sumstats/QTS000036/QTD000594/QTD000594.all.tsv.gz	ENSG00000051825	12	122781541	C	T	chr12_122781541_C_T	12	0.0738636	0.342447	-0.294217	0.307926	SNP	13	176	NA	ENSG00000051825	ENSG00000051825	NA	rs839353
QTS000036	ftp://ftp.ebi.ac.uk/pub/databases/spot/eQTL/sumstats/QTS000036/QTD000594/QTD000594.all.tsv.gz	ENSG00000086598	12	122781541	C	T	chr12_122781541_C_T	12	0.0738636	0.0145662	-0.795022	0.317779	SNP	13	176	NA	ENSG00000086598	ENSG00000086598	NA	rs839353
QTS000036	ftp://ftp.ebi.ac.uk/pub/databases/spot/eQTL/sumstats/QTS000036/QTD000594/QTD000594.all.tsv.gz	ENSG00000110801	12	122781541	C	T	chr12_122781541_C_T	12	0.0738636	0.745321	0.102599	0.31469	SNP	13	176	NA	ENSG00000110801	ENSG00000110801	NA	rs839353
QTS000036	ftp://ftp.ebi.ac.uk/pub/databases/spot/eQTL/sumstats/QTS000036/QTD000594/QTD000594.all.tsv.gz	ENSG00000111011	12	122781541	C	T	chr12_122781541_C_T	12	0.0738636	0.177965	0.376033	0.276499	SNP	13	176	NA	ENSG00000111011	ENSG00000111011	NA	rs839353
QTS000036	ftp://ftp.ebi.ac.uk/pub/databases/spot/eQTL/sumstats/QTS000036/QTD000594/QTD000594.all.tsv.gz	ENSG00000111328	12	122781541	C	T	chr12_122781541_C_T	12	0.0738636	0.794475	0.0917066	0.350766	SNP	13	176	NA	ENSG00000111328	ENSG00000111328	NA	rs839353
QTS000036	ftp://ftp.ebi.ac.uk/pub/databases/spot/eQTL/sumstats/QTS000036/QTD000594/QTD000594.all.tsv.gz	ENSG00000111358	12	122781541	C	T	chr12_122781541_C_T	12	0.0738636	0.0952545	0.540789	0.320011	SNP	13	176	NA	ENSG00000111358	ENSG00000111358	NA	rs839353
QTS000036	ftp://ftp.ebi.ac.uk/pub/databases/spot/eQTL/sumstats/QTS000036/QTD000594/QTD000594.all.tsv.gz	ENSG00000111361	12	122781541	C	T	chr12_122781541_C_T	12	0.0738636	0.100805	-0.554191	0.333509	SNP	13	176	NA	ENSG00000111361	ENSG00000111361	NA	rs839353
QTS000036	ftp://ftp.ebi.ac.uk/pub/databases/spot/eQTL/sumstats/QTS000036/QTD000594/QTD000594.all.tsv.gz	ENSG00000111364	12	122781541	C	T	chr12_122781541_C_T	12	0.0738636	0.251763	0.365746	0.316634	SNP	13	176	NA	ENSG00000111364	ENSG00000111364	NA	rs839353
QTS000036	ftp://ftp.ebi.ac.uk/pub/databases/spot/eQTL/sumstats/QTS000036/QTD000594/QTD000594.all.tsv.gz	ENSG00000130779	12	122781541	C	T	chr12_122781541_C_T	12	0.0738636	0.826518	-0.0727758	0.330879	SNP	13	176	NA	ENSG00000130779	ENSG00000130779	NA	rs839353
QTS000036	ftp://ftp.ebi.ac.uk/pub/databases/spot/eQTL/sumstats/QTS000036/QTD000594/QTD000594.all.tsv.gz	ENSG00000130921	12	122781541	C	T	chr12_122781541_C_T	12	0.0738636	0.6225	0.153525	0.310538	SNP	13	176	NA	ENSG00000130921	ENSG00000130921	NA	rs839353
QTS000036	ftp://ftp.ebi.ac.uk/pub/databases/spot/eQTL/sumstats/QTS000036/QTD000594/QTD000594.all.tsv.gz	ENSG00000139697	12	122781541	C	T	chr12_122781541_C_T	12	0.0738636	0.436072	-0.269263	0.343846	SNP	13	176	NA	ENSG00000139697	ENSG00000139697	NA	rs839353
QTS000036	ftp://ftp.ebi.ac.uk/pub/databases/spot/eQTL/sumstats/QTS000036/QTD000594/QTD000594.all.tsv.gz	ENSG00000139718	12	122781541	C	T	chr12_122781541_C_T	12	0.0738636	0.618113	0.180507	0.360556	SNP	13	176	NA	ENSG00000139718	ENSG00000139718	NA	rs839353
QTS000036	ftp://ftp.ebi.ac.uk/pub/databases/spot/eQTL/sumstats/QTS000036/QTD000594/QTD000594.all.tsv.gz	ENSG00000139719	12	122781541	C	T	chr12_122781541_C_T	12	0.0738636	0.204184	-0.433342	0.338277	SNP	13	176	NA	ENSG00000139719	ENSG00000139719	NA	rs839353
QTS000036	ftp://ftp.ebi.ac.uk/pub/databases/spot/eQTL/sumstats/QTS000036/QTD000594/QTD000594.all.tsv.gz	ENSG00000139722	12	122781541	C	T	chr12_122781541_C_T	12	0.0738636	0.000892479	0.941737	0.27197	SNP	13	176	NA	ENSG00000139722	ENSG00000139722	NA	rs839353
QTS000036	ftp://ftp.ebi.ac.uk/pub/databases/spot/eQTL/sumstats/QTS000036/QTD000594/QTD000594.all.tsv.gz	ENSG00000139725	12	122781541	C	T	chr12_122781541_C_T	12	0.0738636	0.899848	-0.0368137	0.291509	SNP	13	176	NA	ENSG00000139725	ENSG00000139725	NA	rs839353
QTS000036	ftp://ftp.ebi.ac.uk/pub/databases/spot/eQTL/sumstats/QTS000036/QTD000594/QTD000594.all.tsv.gz	ENSG00000139726	12	122781541	C	T	chr12_122781541_C_T	12	0.0738636	0.1231	0.521657	0.334462	SNP	13	176	NA	ENSG00000139726	ENSG00000139726	NA	rs839353
QTS000036	ftp://ftp.ebi.ac.uk/pub/databases/spot/eQTL/sumstats/QTS000036/QTD000594/QTD000594.all.tsv.gz	ENSG00000150977	12	122781541	C	T	chr12_122781541_C_T	12	0.0738636	0.533822	-0.192316	0.307651	SNP	13	176	NA	ENSG00000150977	ENSG00000150977	NA	rs839353
QTS000036	ftp://ftp.ebi.ac.uk/pub/databases/spot/eQTL/sumstats/QTS000036/QTD000594/QTD000594.all.tsv.gz	ENSG00000158023	12	122781541	C	T	chr12_122781541_C_T	12	0.0738636	0.0325679	-0.742561	0.340887	SNP	13	176	NA	ENSG00000158023	ENSG00000158023	NA	rs839353
QTS000036	ftp://ftp.ebi.ac.uk/pub/databases/spot/eQTL/sumstats/QTS000036/QTD000594/QTD000594.all.tsv.gz	ENSG00000158104	12	122781541	C	T	chr12_122781541_C_T	12	0.0738636	0.705233	-0.123659	0.325649	SNP	13	176	NA	ENSG00000158104	ENSG00000158104	NA	rs839353
QTS000036	ftp://ftp.ebi.ac.uk/pub/databases/spot/eQTL/sumstats/QTS000036/QTD000594/QTD000594.all.tsv.gz	ENSG00000175727	12	122781541	C	T	chr12_122781541_C_T	12	0.0738636	0.0568587	0.579371	0.299474	SNP	13	176	NA	ENSG00000175727	ENSG00000175727	NA	rs839353
QTS000036	ftp://ftp.ebi.ac.uk/pub/databases/spot/eQTL/sumstats/QTS000036/QTD000594/QTD000594.all.tsv.gz	ENSG00000182196	12	122781541	C	T	chr12_122781541_C_T	12	0.0738636	0.36688	-0.285588	0.314561	SNP	13	176	NA	ENSG00000182196	ENSG00000182196	NA	rs839353
QTS000036	ftp://ftp.ebi.ac.uk/pub/databases/spot/eQTL/sumstats/QTS000036/QTD000594/QTD000594.all.tsv.gz	ENSG00000183955	12	122781541	C	T	chr12_122781541_C_T	12	0.0738636	0.231934	-0.426007	0.353449	SNP	13	176	NA	ENSG00000183955	ENSG00000183955	NA	rs839353
QTS000036	ftp://ftp.ebi.ac.uk/pub/databases/spot/eQTL/sumstats/QTS000036/QTD000594/QTD000594.all.tsv.gz	ENSG00000184047	12	122781541	C	T	chr12_122781541_C_T	12	0.0738636	0.192339	-0.397928	0.302448	SNP	13	176	NA	ENSG00000184047	ENSG00000184047	NA	rs839353
QTS000036	ftp://ftp.ebi.ac.uk/pub/databases/spot/eQTL/sumstats/QTS000036/QTD000594/QTD000594.all.tsv.gz	ENSG00000184209	12	122781541	C	T	chr12_122781541_C_T	12	0.0738636	0.974732	0.00977921	0.307701	SNP	13	176	NA	ENSG00000184209	ENSG00000184209	NA	rs839353
QTS000036	ftp://ftp.ebi.ac.uk/pub/databases/spot/eQTL/sumstats/QTS000036/QTD000594/QTD000594.all.tsv.gz	ENSG00000184445	12	122781541	C	T	chr12_122781541_C_T	12	0.0738636	0.801266	-0.0872431	0.34536	SNP	13	176	NA	ENSG00000184445	ENSG00000184445	NA	rs839353
QTS000036	ftp://ftp.ebi.ac.uk/pub/databases/spot/eQTL/sumstats/QTS000036/QTD000594/QTD000594.all.tsv.gz	ENSG00000185344	12	122781541	C	T	chr12_122781541_C_T	12	0.0738636	0.0533321	0.655346	0.333745	SNP	13	176	NA	ENSG00000185344	ENSG00000185344	NA	rs839353
QTS000036	ftp://ftp.ebi.ac.uk/pub/databases/spot/eQTL/sumstats/QTS000036/QTD000594/QTD000594.all.tsv.gz	ENSG00000188026	12	122781541	C	T	chr12_122781541_C_T	12	0.0738636	0.759358	-0.0952471	0.309789	SNP	13	176	NA	ENSG00000188026	ENSG00000188026	NA	rs839353
QTS000036	ftp://ftp.ebi.ac.uk/pub/databases/spot/eQTL/sumstats/QTS000036/QTD000594/QTD000594.all.tsv.gz	ENSG00000212694	12	122781541	C	T	chr12_122781541_C_T	12	0.0738636	0.485302	0.232673	0.331763	SNP	13	176	NA	ENSG00000212694	ENSG00000212694	NA	rs839353
QTS000036	ftp://ftp.ebi.ac.uk/pub/databases/spot/eQTL/sumstats/QTS000036/QTD000594/QTD000594.all.tsv.gz	ENSG00000256028	12	122781541	C	T	chr12_122781541_C_T	12	0.0738636	0.0519727	-0.737607	0.37343	SNP	13	176	NA	ENSG00000256028	ENSG00000256028	NA	rs839353
QTS000036	ftp://ftp.ebi.ac.uk/pub/databases/spot/eQTL/sumstats/QTS000036/QTD000594/QTD000594.all.tsv.gz	ENSG00000256861	12	122781541	C	T	chr12_122781541_C_T	12	0.0738636	0.188973	-0.400931	0.302399	SNP	13	176	NA	ENSG00000256861	ENSG00000256861	NA	rs839353
QTS000036	ftp://ftp.ebi.ac.uk/pub/databases/spot/eQTL/sumstats/QTS000036/QTD000594/QTD000594.all.tsv.gz	ENSG00000256950	12	122781541	C	T	chr12_122781541_C_T	12	0.0738636	0.721969	-0.122759	0.343682	SNP	13	176	NA	ENSG00000256950	ENSG00000256950	NA	rs839353
QTS000036	ftp://ftp.ebi.ac.uk/pub/databases/spot/eQTL/sumstats/QTS000036/QTD000594/QTD000594.all.tsv.gz	ENSG00000280138	12	122781541	C	T	chr12_122781541_C_T	12	0.0738636	0.084747	0.592222	0.33895	SNP	13	176	NA	ENSG00000280138	ENSG00000280138	NA	rs839353
QTS000036	ftp://ftp.ebi.ac.uk/pub/databases/spot/eQTL/sumstats/QTS000036/QTD000594/QTD000594.all.tsv.gz	ENSG00000284934	12	122781541	C	T	chr12_122781541_C_T	12	0.0738636	0.266114	-0.336306	0.300133	SNP	13	176	NA	ENSG00000284934	ENSG00000284934	NA	rs839353
QTS000036	ftp://ftp.ebi.ac.uk/pub/databases/spot/eQTL/sumstats/QTS000036/QTD000594/QTD000594.all.tsv.gz	ENSG00000033030	12	122781685	CA	C	chr12_122781685_CA_C	25	0.147727	0.206739	-0.249152	0.195605	INDEL	26	176	NA	ENSG00000033030	ENSG00000033030	NA	rs200444250
QTS000036	ftp://ftp.ebi.ac.uk/pub/databases/spot/eQTL/sumstats/QTS000036/QTD000594/QTD000594.all.tsv.gz	ENSG00000051825	12	122781685	CA	C	chr12_122781685_CA_C	25	0.147727	0.77406	-0.0591665	0.205353	INDEL	26	176	NA	ENSG00000051825	ENSG00000051825	NA	rs200444250
QTS000036	ftp://ftp.ebi.ac.uk/pub/databases/spot/eQTL/sumstats/QTS000036/QTD000594/QTD000594.all.tsv.gz	ENSG00000086598	12	122781685	CA	C	chr12_122781685_CA_C	25	0.147727	0.56947	0.125131	0.218996	INDEL	26	176	NA	ENSG00000086598	ENSG00000086598	NA	rs200444250
QTS000036	ftp://ftp.ebi.ac.uk/pub/databases/spot/eQTL/sumstats/QTS000036/QTD000594/QTD000594.all.tsv.gz	ENSG00000110801	12	122781685	CA	C	chr12_122781685_CA_C	25	0.147727	0.889319	0.029161	0.208821	INDEL	26	176	NA	ENSG00000110801	ENSG00000110801	NA	rs200444250
QTS000036	ftp://ftp.ebi.ac.uk/pub/databases/spot/eQTL/sumstats/QTS000036/QTD000594/QTD000594.all.tsv.gz	ENSG00000111011	12	122781685	CA	C	chr12_122781685_CA_C	25	0.147727	0.0919857	-0.310868	0.182097	INDEL	26	176	NA	ENSG00000111011	ENSG00000111011	NA	rs200444250
QTS000036	ftp://ftp.ebi.ac.uk/pub/databases/spot/eQTL/sumstats/QTS000036/QTD000594/QTD000594.all.tsv.gz	ENSG00000111328	12	122781685	CA	C	chr12_122781685_CA_C	25	0.147727	0.364885	-0.211	0.231435	INDEL	26	176	NA	ENSG00000111328	ENSG00000111328	NA	rs200444250
QTS000036	ftp://ftp.ebi.ac.uk/pub/databases/spot/eQTL/sumstats/QTS000036/QTD000594/QTD000594.all.tsv.gz	ENSG00000111358	12	122781685	CA	C	chr12_122781685_CA_C	25	0.147727	0.35392	0.200589	0.215022	INDEL	26	176	NA	ENSG00000111358	ENSG00000111358	NA	rs200444250
QTS000036	ftp://ftp.ebi.ac.uk/pub/databases/spot/eQTL/sumstats/QTS000036/QTD000594/QTD000594.all.tsv.gz	ENSG00000111361	12	122781685	CA	C	chr12_122781685_CA_C	25	0.147727	0.452215	0.169586	0.224403	INDEL	26	176	NA	ENSG00000111361	ENSG00000111361	NA	rs200444250
QTS000036	ftp://ftp.ebi.ac.uk/pub/databases/spot/eQTL/sumstats/QTS000036/QTD000594/QTD000594.all.tsv.gz	ENSG00000111364	12	122781685	CA	C	chr12_122781685_CA_C	25	0.147727	0.94542	-0.0145534	0.211865	INDEL	26	176	NA	ENSG00000111364	ENSG00000111364	NA	rs200444250
QTS000036	ftp://ftp.ebi.ac.uk/pub/databases/spot/eQTL/sumstats/QTS000036/QTD000594/QTD000594.all.tsv.gz	ENSG00000130779	12	122781685	CA	C	chr12_122781685_CA_C	25	0.147727	0.921319	0.0217538	0.219492	INDEL	26	176	NA	ENSG00000130779	ENSG00000130779	NA	rs200444250
QTS000036	ftp://ftp.ebi.ac.uk/pub/databases/spot/eQTL/sumstats/QTS000036/QTD000594/QTD000594.all.tsv.gz	ENSG00000130921	12	122781685	CA	C	chr12_122781685_CA_C	25	0.147727	0.886138	-0.0296362	0.206256	INDEL	26	176	NA	ENSG00000130921	ENSG00000130921	NA	rs200444250
QTS000036	ftp://ftp.ebi.ac.uk/pub/databases/spot/eQTL/sumstats/QTS000036/QTD000594/QTD000594.all.tsv.gz	ENSG00000139697	12	122781685	CA	C	chr12_122781685_CA_C	25	0.147727	0.721033	-0.0820038	0.228778	INDEL	26	176	NA	ENSG00000139697	ENSG00000139697	NA	rs200444250
QTS000036	ftp://ftp.ebi.ac.uk/pub/databases/spot/eQTL/sumstats/QTS000036/QTD000594/QTD000594.all.tsv.gz	ENSG00000139718	12	122781685	CA	C	chr12_122781685_CA_C	25	0.147727	0.752421	-0.0757865	0.239359	INDEL	26	176	NA	ENSG00000139718	ENSG00000139718	NA	rs200444250
QTS000036	ftp://ftp.ebi.ac.uk/pub/databases/spot/eQTL/sumstats/QTS000036/QTD000594/QTD000594.all.tsv.gz	ENSG00000139719	12	122781685	CA	C	chr12_122781685_CA_C	25	0.147727	0.196849	0.292055	0.224259	INDEL	26	176	NA	ENSG00000139719	ENSG00000139719	NA	rs200444250
QTS000036	ftp://ftp.ebi.ac.uk/pub/databases/spot/eQTL/sumstats/QTS000036/QTD000594/QTD000594.all.tsv.gz	ENSG00000139722	12	122781685	CA	C	chr12_122781685_CA_C	25	0.147727	0.5178	0.125992	0.193878	INDEL	26	176	NA	ENSG00000139722	ENSG00000139722	NA	rs200444250
QTS000036	ftp://ftp.ebi.ac.uk/pub/databases/spot/eQTL/sumstats/QTS000036/QTD000594/QTD000594.all.tsv.gz	ENSG00000139725	12	122781685	CA	C	chr12_122781685_CA_C	25	0.147727	0.378472	-0.170408	0.192328	INDEL	26	176	NA	ENSG00000139725	ENSG00000139725	NA	rs200444250
QTS000036	ftp://ftp.ebi.ac.uk/pub/databases/spot/eQTL/sumstats/QTS000036/QTD000594/QTD000594.all.tsv.gz	ENSG00000139726	12	122781685	CA	C	chr12_122781685_CA_C	25	0.147727	0.291914	0.23749	0.22373	INDEL	26	176	NA	ENSG00000139726	ENSG00000139726	NA	rs200444250
QTS000036	ftp://ftp.ebi.ac.uk/pub/databases/spot/eQTL/sumstats/QTS000036/QTD000594/QTD000594.all.tsv.gz	ENSG00000150977	12	122781685	CA	C	chr12_122781685_CA_C	25	0.147727	0.891973	0.0278743	0.204542	INDEL	26	176	NA	ENSG00000150977	ENSG00000150977	NA	rs200444250
QTS000036	ftp://ftp.ebi.ac.uk/pub/databases/spot/eQTL/sumstats/QTS000036/QTD000594/QTD000594.all.tsv.gz	ENSG00000158023	12	122781685	CA	C	chr12_122781685_CA_C	25	0.147727	0.356556	-0.215109	0.231862	INDEL	26	176	NA	ENSG00000158023	ENSG00000158023	NA	rs200444250
QTS000036	ftp://ftp.ebi.ac.uk/pub/databases/spot/eQTL/sumstats/QTS000036/QTD000594/QTD000594.all.tsv.gz	ENSG00000158104	12	122781685	CA	C	chr12_122781685_CA_C	25	0.147727	0.56419	0.124934	0.215688	INDEL	26	176	NA	ENSG00000158104	ENSG00000158104	NA	rs200444250
QTS000036	ftp://ftp.ebi.ac.uk/pub/databases/spot/eQTL/sumstats/QTS000036/QTD000594/QTD000594.all.tsv.gz	ENSG00000175727	12	122781685	CA	C	chr12_122781685_CA_C	25	0.147727	0.802835	0.0509881	0.203482	INDEL	26	176	NA	ENSG00000175727	ENSG00000175727	NA	rs200444250
QTS000036	ftp://ftp.ebi.ac.uk/pub/databases/spot/eQTL/sumstats/QTS000036/QTD000594/QTD000594.all.tsv.gz	ENSG00000182196	12	122781685	CA	C	chr12_122781685_CA_C	25	0.147727	0.526495	-0.133129	0.209199	INDEL	26	176	NA	ENSG00000182196	ENSG00000182196	NA	rs200444250
QTS000036	ftp://ftp.ebi.ac.uk/pub/databases/spot/eQTL/sumstats/QTS000036/QTD000594/QTD000594.all.tsv.gz	ENSG00000183955	12	122781685	CA	C	chr12_122781685_CA_C	25	0.147727	0.62694	0.115338	0.236312	INDEL	26	176	NA	ENSG00000183955	ENSG00000183955	NA	rs200444250
QTS000036	ftp://ftp.ebi.ac.uk/pub/databases/spot/eQTL/sumstats/QTS000036/QTD000594/QTD000594.all.tsv.gz	ENSG00000184047	12	122781685	CA	C	chr12_122781685_CA_C	25	0.147727	0.0911682	0.340617	0.199011	INDEL	26	176	NA	ENSG00000184047	ENSG00000184047	NA	rs200444250
QTS000036	ftp://ftp.ebi.ac.uk/pub/databases/spot/eQTL/sumstats/QTS000036/QTD000594/QTD000594.all.tsv.gz	ENSG00000184209	12	122781685	CA	C	chr12_122781685_CA_C	25	0.147727	0.0250727	-0.45098	0.197215	INDEL	26	176	NA	ENSG00000184209	ENSG00000184209	NA	rs200444250
QTS000036	ftp://ftp.ebi.ac.uk/pub/databases/spot/eQTL/sumstats/QTS000036/QTD000594/QTD000594.all.tsv.gz	ENSG00000184445	12	122781685	CA	C	chr12_122781685_CA_C	25	0.147727	0.349289	0.21455	0.227775	INDEL	26	176	NA	ENSG00000184445	ENSG00000184445	NA	rs200444250
QTS000036	ftp://ftp.ebi.ac.uk/pub/databases/spot/eQTL/sumstats/QTS000036/QTD000594/QTD000594.all.tsv.gz	ENSG00000185344	12	122781685	CA	C	chr12_122781685_CA_C	25	0.147727	0.0945809	-0.377215	0.222753	INDEL	26	176	NA	ENSG00000185344	ENSG00000185344	NA	rs200444250
QTS000036	ftp://ftp.ebi.ac.uk/pub/databases/spot/eQTL/sumstats/QTS000036/QTD000594/QTD000594.all.tsv.gz	ENSG00000188026	12	122781685	CA	C	chr12_122781685_CA_C	25	0.147727	0.510999	0.135382	0.204976	INDEL	26	176	NA	ENSG00000188026	ENSG00000188026	NA	rs200444250
QTS000036	ftp://ftp.ebi.ac.uk/pub/databases/spot/eQTL/sumstats/QTS000036/QTD000594/QTD000594.all.tsv.gz	ENSG00000212694	12	122781685	CA	C	chr12_122781685_CA_C	25	0.147727	0.897879	-0.0284256	0.220726	INDEL	26	176	NA	ENSG00000212694	ENSG00000212694	NA	rs200444250
QTS000036	ftp://ftp.ebi.ac.uk/pub/databases/spot/eQTL/sumstats/QTS000036/QTD000594/QTD000594.all.tsv.gz	ENSG00000256028	12	122781685	CA	C	chr12_122781685_CA_C	25	0.147727	0.330081	0.247516	0.252464	INDEL	26	176	NA	ENSG00000256028	ENSG00000256028	NA	rs200444250
QTS000036	ftp://ftp.ebi.ac.uk/pub/databases/spot/eQTL/sumstats/QTS000036/QTD000594/QTD000594.all.tsv.gz	ENSG00000256861	12	122781685	CA	C	chr12_122781685_CA_C	25	0.147727	0.0286848	0.438275	0.196415	INDEL	26	176	NA	ENSG00000256861	ENSG00000256861	NA	rs200444250
QTS000036	ftp://ftp.ebi.ac.uk/pub/databases/spot/eQTL/sumstats/QTS000036/QTD000594/QTD000594.all.tsv.gz	ENSG00000256950	12	122781685	CA	C	chr12_122781685_CA_C	25	0.147727	0.483878	-0.159976	0.227362	INDEL	26	176	NA	ENSG00000256950	ENSG00000256950	NA	rs200444250
QTS000036	ftp://ftp.ebi.ac.uk/pub/databases/spot/eQTL/sumstats/QTS000036/QTD000594/QTD000594.all.tsv.gz	ENSG00000280138	12	122781685	CA	C	chr12_122781685_CA_C	25	0.147727	0.968567	0.00906925	0.229374	INDEL	26	176	NA	ENSG00000280138	ENSG00000280138	NA	rs200444250
QTS000036	ftp://ftp.ebi.ac.uk/pub/databases/spot/eQTL/sumstats/QTS000036/QTD000594/QTD000594.all.tsv.gz	ENSG00000284934	12	122781685	CA	C	chr12_122781685_CA_C	25	0.147727	0.112208	0.317172	0.19731	INDEL	26	176	NA	ENSG00000284934	ENSG00000284934	NA	rs200444250
QTS000036	ftp://ftp.ebi.ac.uk/pub/databases/spot/eQTL/sumstats/QTS000036/QTD000594/QTD000594.all.tsv.gz	ENSG00000033030	12	122781788	CTTTG	C	chr12_122781788_CTTTG_C	22	0.130682	0.251075	-0.226331	0.195653	INDEL	23	176	NA	ENSG00000033030	ENSG00000033030	NA	rs112623756
QTS000036	ftp://ftp.ebi.ac.uk/pub/databases/spot/eQTL/sumstats/QTS000036/QTD000594/QTD000594.all.tsv.gz	ENSG00000033030	12	122781788	CTTTG	C	chr12_122781788_CTTTG_C	22	0.130682	0.251075	-0.226331	0.195653	INDEL	23	176	NA	ENSG00000033030	ENSG00000033030	NA	rs757307180
QTS000036	ftp://ftp.ebi.ac.uk/pub/databases/spot/eQTL/sumstats/QTS000036/QTD000594/QTD000594.all.tsv.gz	ENSG00000051825	12	122781788	CTTTG	C	chr12_122781788_CTTTG_C	22	0.130682	0.5669	-0.117729	0.204675	INDEL	23	176	NA	ENSG00000051825	ENSG00000051825	NA	rs112623756
QTS000036	ftp://ftp.ebi.ac.uk/pub/databases/spot/eQTL/sumstats/QTS000036/QTD000594/QTD000594.all.tsv.gz	ENSG00000051825	12	122781788	CTTTG	C	chr12_122781788_CTTTG_C	22	0.130682	0.5669	-0.117729	0.204675	INDEL	23	176	NA	ENSG00000051825	ENSG00000051825	NA	rs757307180
QTS000036	ftp://ftp.ebi.ac.uk/pub/databases/spot/eQTL/sumstats/QTS000036/QTD000594/QTD000594.all.tsv.gz	ENSG00000086598	12	122781788	CTTTG	C	chr12_122781788_CTTTG_C	22	0.130682	0.660544	-0.096491	0.218832	INDEL	23	176	NA	ENSG00000086598	ENSG00000086598	NA	rs112623756
QTS000036	ftp://ftp.ebi.ac.uk/pub/databases/spot/eQTL/sumstats/QTS000036/QTD000594/QTD000594.all.tsv.gz	ENSG00000086598	12	122781788	CTTTG	C	chr12_122781788_CTTTG_C	22	0.130682	0.660544	-0.096491	0.218832	INDEL	23	176	NA	ENSG00000086598	ENSG00000086598	NA	rs757307180
QTS000036	ftp://ftp.ebi.ac.uk/pub/databases/spot/eQTL/sumstats/QTS000036/QTD000594/QTD000594.all.tsv.gz	ENSG00000110801	12	122781788	CTTTG	C	chr12_122781788_CTTTG_C	22	0.130682	0.631192	0.100353	0.20818	INDEL	23	176	NA	ENSG00000110801	ENSG00000110801	NA	rs112623756
QTS000036	ftp://ftp.ebi.ac.uk/pub/databases/spot/eQTL/sumstats/QTS000036/QTD000594/QTD000594.all.tsv.gz	ENSG00000110801	12	122781788	CTTTG	C	chr12_122781788_CTTTG_C	22	0.130682	0.631192	0.100353	0.20818	INDEL	23	176	NA	ENSG00000110801	ENSG00000110801	NA	rs757307180
QTS000036	ftp://ftp.ebi.ac.uk/pub/databases/spot/eQTL/sumstats/QTS000036/QTD000594/QTD000594.all.tsv.gz	ENSG00000111011	12	122781788	CTTTG	C	chr12_122781788_CTTTG_C	22	0.130682	0.123928	-0.283825	0.182383	INDEL	23	176	NA	ENSG00000111011	ENSG00000111011	NA	rs112623756
QTS000036	ftp://ftp.ebi.ac.uk/pub/databases/spot/eQTL/sumstats/QTS000036/QTD000594/QTD000594.all.tsv.gz	ENSG00000111011	12	122781788	CTTTG	C	chr12_122781788_CTTTG_C	22	0.130682	0.123928	-0.283825	0.182383	INDEL	23	176	NA	ENSG00000111011	ENSG00000111011	NA	rs757307180
QTS000036	ftp://ftp.ebi.ac.uk/pub/databases/spot/eQTL/sumstats/QTS000036/QTD000594/QTD000594.all.tsv.gz	ENSG00000111328	12	122781788	CTTTG	C	chr12_122781788_CTTTG_C	22	0.130682	0.200857	-0.296554	0.229778	INDEL	23	176	NA	ENSG00000111328	ENSG00000111328	NA	rs112623756
QTS000036	ftp://ftp.ebi.ac.uk/pub/databases/spot/eQTL/sumstats/QTS000036/QTD000594/QTD000594.all.tsv.gz	ENSG00000111328	12	122781788	CTTTG	C	chr12_122781788_CTTTG_C	22	0.130682	0.200857	-0.296554	0.229778	INDEL	23	176	NA	ENSG00000111328	ENSG00000111328	NA	rs757307180
QTS000036	ftp://ftp.ebi.ac.uk/pub/databases/spot/eQTL/sumstats/QTS000036/QTD000594/QTD000594.all.tsv.gz	ENSG00000111358	12	122781788	CTTTG	C	chr12_122781788_CTTTG_C	22	0.130682	0.417457	0.175284	0.214965	INDEL	23	176	NA	ENSG00000111358	ENSG00000111358	NA	rs112623756
QTS000036	ftp://ftp.ebi.ac.uk/pub/databases/spot/eQTL/sumstats/QTS000036/QTD000594/QTD000594.all.tsv.gz	ENSG00000111358	12	122781788	CTTTG	C	chr12_122781788_CTTTG_C	22	0.130682	0.417457	0.175284	0.214965	INDEL	23	176	NA	ENSG00000111358	ENSG00000111358	NA	rs757307180
QTS000036	ftp://ftp.ebi.ac.uk/pub/databases/spot/eQTL/sumstats/QTS000036/QTD000594/QTD000594.all.tsv.gz	ENSG00000111361	12	122781788	CTTTG	C	chr12_122781788_CTTTG_C	22	0.130682	0.805101	0.0556703	0.224806	INDEL	23	176	NA	ENSG00000111361	ENSG00000111361	NA	rs112623756
QTS000036	ftp://ftp.ebi.ac.uk/pub/databases/spot/eQTL/sumstats/QTS000036/QTD000594/QTD000594.all.tsv.gz	ENSG00000111361	12	122781788	CTTTG	C	chr12_122781788_CTTTG_C	22	0.130682	0.805101	0.0556703	0.224806	INDEL	23	176	NA	ENSG00000111361	ENSG00000111361	NA	rs757307180
QTS000036	ftp://ftp.ebi.ac.uk/pub/databases/spot/eQTL/sumstats/QTS000036/QTD000594/QTD000594.all.tsv.gz	ENSG00000111364	12	122781788	CTTTG	C	chr12_122781788_CTTTG_C	22	0.130682	0.573429	0.119364	0.211069	INDEL	23	176	NA	ENSG00000111364	ENSG00000111364	NA	rs112623756
QTS000036	ftp://ftp.ebi.ac.uk/pub/databases/spot/eQTL/sumstats/QTS000036/QTD000594/QTD000594.all.tsv.gz	ENSG00000111364	12	122781788	CTTTG	C	chr12_122781788_CTTTG_C	22	0.130682	0.573429	0.119364	0.211069	INDEL	23	176	NA	ENSG00000111364	ENSG00000111364	NA	rs757307180
QTS000036	ftp://ftp.ebi.ac.uk/pub/databases/spot/eQTL/sumstats/QTS000036/QTD000594/QTD000594.all.tsv.gz	ENSG00000130779	12	122781788	CTTTG	C	chr12_122781788_CTTTG_C	22	0.130682	0.627644	0.10657	0.218796	INDEL	23	176	NA	ENSG00000130779	ENSG00000130779	NA	rs112623756
QTS000036	ftp://ftp.ebi.ac.uk/pub/databases/spot/eQTL/sumstats/QTS000036/QTD000594/QTD000594.all.tsv.gz	ENSG00000130779	12	122781788	CTTTG	C	chr12_122781788_CTTTG_C	22	0.130682	0.627644	0.10657	0.218796	INDEL	23	176	NA	ENSG00000130779	ENSG00000130779	NA	rs757307180
QTS000036	ftp://ftp.ebi.ac.uk/pub/databases/spot/eQTL/sumstats/QTS000036/QTD000594/QTD000594.all.tsv.gz	ENSG00000130921	12	122781788	CTTTG	C	chr12_122781788_CTTTG_C	22	0.130682	0.839966	0.0417233	0.20589	INDEL	23	176	NA	ENSG00000130921	ENSG00000130921	NA	rs112623756
QTS000036	ftp://ftp.ebi.ac.uk/pub/databases/spot/eQTL/sumstats/QTS000036/QTD000594/QTD000594.all.tsv.gz	ENSG00000130921	12	122781788	CTTTG	C	chr12_122781788_CTTTG_C	22	0.130682	0.839966	0.0417233	0.20589	INDEL	23	176	NA	ENSG00000130921	ENSG00000130921	NA	rs757307180
QTS000036	ftp://ftp.ebi.ac.uk/pub/databases/spot/eQTL/sumstats/QTS000036/QTD000594/QTD000594.all.tsv.gz	ENSG00000139697	12	122781788	CTTTG	C	chr12_122781788_CTTTG_C	22	0.130682	0.105145	-0.368383	0.224555	INDEL	23	176	NA	ENSG00000139697	ENSG00000139697	NA	rs112623756
QTS000036	ftp://ftp.ebi.ac.uk/pub/databases/spot/eQTL/sumstats/QTS000036/QTD000594/QTD000594.all.tsv.gz	ENSG00000139697	12	122781788	CTTTG	C	chr12_122781788_CTTTG_C	22	0.130682	0.105145	-0.368383	0.224555	INDEL	23	176	NA	ENSG00000139697	ENSG00000139697	NA	rs757307180
QTS000036	ftp://ftp.ebi.ac.uk/pub/databases/spot/eQTL/sumstats/QTS000036/QTD000594/QTD000594.all.tsv.gz	ENSG00000139718	12	122781788	CTTTG	C	chr12_122781788_CTTTG_C	22	0.130682	0.4162	-0.194639	0.238056	INDEL	23	176	NA	ENSG00000139718	ENSG00000139718	NA	rs112623756
QTS000036	ftp://ftp.ebi.ac.uk/pub/databases/spot/eQTL/sumstats/QTS000036/QTD000594/QTD000594.all.tsv.gz	ENSG00000139718	12	122781788	CTTTG	C	chr12_122781788_CTTTG_C	22	0.130682	0.4162	-0.194639	0.238056	INDEL	23	176	NA	ENSG00000139718	ENSG00000139718	NA	rs757307180
QTS000036	ftp://ftp.ebi.ac.uk/pub/databases/spot/eQTL/sumstats/QTS000036/QTD000594/QTD000594.all.tsv.gz	ENSG00000139719	12	122781788	CTTTG	C	chr12_122781788_CTTTG_C	22	0.130682	0.183276	0.300541	0.223732	INDEL	23	176	NA	ENSG00000139719	ENSG00000139719	NA	rs112623756
QTS000036	ftp://ftp.ebi.ac.uk/pub/databases/spot/eQTL/sumstats/QTS000036/QTD000594/QTD000594.all.tsv.gz	ENSG00000139719	12	122781788	CTTTG	C	chr12_122781788_CTTTG_C	22	0.130682	0.183276	0.300541	0.223732	INDEL	23	176	NA	ENSG00000139719	ENSG00000139719	NA	rs757307180
QTS000036	ftp://ftp.ebi.ac.uk/pub/databases/spot/eQTL/sumstats/QTS000036/QTD000594/QTD000594.all.tsv.gz	ENSG00000139722	12	122781788	CTTTG	C	chr12_122781788_CTTTG_C	22	0.130682	0.506399	0.129221	0.19353	INDEL	23	176	NA	ENSG00000139722	ENSG00000139722	NA	rs112623756
QTS000036	ftp://ftp.ebi.ac.uk/pub/databases/spot/eQTL/sumstats/QTS000036/QTD000594/QTD000594.all.tsv.gz	ENSG00000139722	12	122781788	CTTTG	C	chr12_122781788_CTTTG_C	22	0.130682	0.506399	0.129221	0.19353	INDEL	23	176	NA	ENSG00000139722	ENSG00000139722	NA	rs757307180
QTS000036	ftp://ftp.ebi.ac.uk/pub/databases/spot/eQTL/sumstats/QTS000036/QTD000594/QTD000594.all.tsv.gz	ENSG00000139725	12	122781788	CTTTG	C	chr12_122781788_CTTTG_C	22	0.130682	0.80433	-0.0479741	0.192948	INDEL	23	176	NA	ENSG00000139725	ENSG00000139725	NA	rs112623756
QTS000036	ftp://ftp.ebi.ac.uk/pub/databases/spot/eQTL/sumstats/QTS000036/QTD000594/QTD000594.all.tsv.gz	ENSG00000139725	12	122781788	CTTTG	C	chr12_122781788_CTTTG_C	22	0.130682	0.80433	-0.0479741	0.192948	INDEL	23	176	NA	ENSG00000139725	ENSG00000139725	NA	rs757307180
QTS000036	ftp://ftp.ebi.ac.uk/pub/databases/spot/eQTL/sumstats/QTS000036/QTD000594/QTD000594.all.tsv.gz	ENSG00000139726	12	122781788	CTTTG	C	chr12_122781788_CTTTG_C	22	0.130682	0.344119	0.212989	0.223692	INDEL	23	176	NA	ENSG00000139726	ENSG00000139726	NA	rs112623756
QTS000036	ftp://ftp.ebi.ac.uk/pub/databases/spot/eQTL/sumstats/QTS000036/QTD000594/QTD000594.all.tsv.gz	ENSG00000139726	12	122781788	CTTTG	C	chr12_122781788_CTTTG_C	22	0.130682	0.344119	0.212989	0.223692	INDEL	23	176	NA	ENSG00000139726	ENSG00000139726	NA	rs757307180
QTS000036	ftp://ftp.ebi.ac.uk/pub/databases/spot/eQTL/sumstats/QTS000036/QTD000594/QTD000594.all.tsv.gz	ENSG00000150977	12	122781788	CTTTG	C	chr12_122781788_CTTTG_C	22	0.130682	0.789651	0.0546531	0.204134	INDEL	23	176	NA	ENSG00000150977	ENSG00000150977	NA	rs112623756
QTS000036	ftp://ftp.ebi.ac.uk/pub/databases/spot/eQTL/sumstats/QTS000036/QTD000594/QTD000594.all.tsv.gz	ENSG00000150977	12	122781788	CTTTG	C	chr12_122781788_CTTTG_C	22	0.130682	0.789651	0.0546531	0.204134	INDEL	23	176	NA	ENSG00000150977	ENSG00000150977	NA	rs757307180
QTS000036	ftp://ftp.ebi.ac.uk/pub/databases/spot/eQTL/sumstats/QTS000036/QTD000594/QTD000594.all.tsv.gz	ENSG00000158023	12	122781788	CTTTG	C	chr12_122781788_CTTTG_C	22	0.130682	0.167295	-0.320523	0.229824	INDEL	23	176	NA	ENSG00000158023	ENSG00000158023	NA	rs112623756
QTS000036	ftp://ftp.ebi.ac.uk/pub/databases/spot/eQTL/sumstats/QTS000036/QTD000594/QTD000594.all.tsv.gz	ENSG00000158023	12	122781788	CTTTG	C	chr12_122781788_CTTTG_C	22	0.130682	0.167295	-0.320523	0.229824	INDEL	23	176	NA	ENSG00000158023	ENSG00000158023	NA	rs757307180
QTS000036	ftp://ftp.ebi.ac.uk/pub/databases/spot/eQTL/sumstats/QTS000036/QTD000594/QTD000594.all.tsv.gz	ENSG00000158104	12	122781788	CTTTG	C	chr12_122781788_CTTTG_C	22	0.130682	0.311674	0.218328	0.214325	INDEL	23	176	NA	ENSG00000158104	ENSG00000158104	NA	rs112623756
QTS000036	ftp://ftp.ebi.ac.uk/pub/databases/spot/eQTL/sumstats/QTS000036/QTD000594/QTD000594.all.tsv.gz	ENSG00000158104	12	122781788	CTTTG	C	chr12_122781788_CTTTG_C	22	0.130682	0.311674	0.218328	0.214325	INDEL	23	176	NA	ENSG00000158104	ENSG00000158104	NA	rs757307180
QTS000036	ftp://ftp.ebi.ac.uk/pub/databases/spot/eQTL/sumstats/QTS000036/QTD000594/QTD000594.all.tsv.gz	ENSG00000175727	12	122781788	CTTTG	C	chr12_122781788_CTTTG_C	22	0.130682	0.612676	0.103147	0.202881	INDEL	23	176	NA	ENSG00000175727	ENSG00000175727	NA	rs112623756
QTS000036	ftp://ftp.ebi.ac.uk/pub/databases/spot/eQTL/sumstats/QTS000036/QTD000594/QTD000594.all.tsv.gz	ENSG00000175727	12	122781788	CTTTG	C	chr12_122781788_CTTTG_C	22	0.130682	0.612676	0.103147	0.202881	INDEL	23	176	NA	ENSG00000175727	ENSG00000175727	NA	rs757307180
QTS000036	ftp://ftp.ebi.ac.uk/pub/databases/spot/eQTL/sumstats/QTS000036/QTD000594/QTD000594.all.tsv.gz	ENSG00000182196	12	122781788	CTTTG	C	chr12_122781788_CTTTG_C	22	0.130682	0.0368033	-0.432318	0.203308	INDEL	23	176	NA	ENSG00000182196	ENSG00000182196	NA	rs112623756
QTS000036	ftp://ftp.ebi.ac.uk/pub/databases/spot/eQTL/sumstats/QTS000036/QTD000594/QTD000594.all.tsv.gz	ENSG00000182196	12	122781788	CTTTG	C	chr12_122781788_CTTTG_C	22	0.130682	0.0368033	-0.432318	0.203308	INDEL	23	176	NA	ENSG00000182196	ENSG00000182196	NA	rs757307180
QTS000036	ftp://ftp.ebi.ac.uk/pub/databases/spot/eQTL/sumstats/QTS000036/QTD000594/QTD000594.all.tsv.gz	ENSG00000183955	12	122781788	CTTTG	C	chr12_122781788_CTTTG_C	22	0.130682	0.763792	-0.0712291	0.23616	INDEL	23	176	NA	ENSG00000183955	ENSG00000183955	NA	rs112623756
QTS000036	ftp://ftp.ebi.ac.uk/pub/databases/spot/eQTL/sumstats/QTS000036/QTD000594/QTD000594.all.tsv.gz	ENSG00000183955	12	122781788	CTTTG	C	chr12_122781788_CTTTG_C	22	0.130682	0.763792	-0.0712291	0.23616	INDEL	23	176	NA	ENSG00000183955	ENSG00000183955	NA	rs757307180
QTS000036	ftp://ftp.ebi.ac.uk/pub/databases/spot/eQTL/sumstats/QTS000036/QTD000594/QTD000594.all.tsv.gz	ENSG00000184047	12	122781788	CTTTG	C	chr12_122781788_CTTTG_C	22	0.130682	0.0330786	0.426571	0.196417	INDEL	23	176	NA	ENSG00000184047	ENSG00000184047	NA	rs112623756
QTS000036	ftp://ftp.ebi.ac.uk/pub/databases/spot/eQTL/sumstats/QTS000036/QTD000594/QTD000594.all.tsv.gz	ENSG00000184047	12	122781788	CTTTG	C	chr12_122781788_CTTTG_C	22	0.130682	0.0330786	0.426571	0.196417	INDEL	23	176	NA	ENSG00000184047	ENSG00000184047	NA	rs757307180
QTS000036	ftp://ftp.ebi.ac.uk/pub/databases/spot/eQTL/sumstats/QTS000036/QTD000594/QTD000594.all.tsv.gz	ENSG00000184209	12	122781788	CTTTG	C	chr12_122781788_CTTTG_C	22	0.130682	0.12352	-0.312314	0.200469	INDEL	23	176	NA	ENSG00000184209	ENSG00000184209	NA	rs112623756
QTS000036	ftp://ftp.ebi.ac.uk/pub/databases/spot/eQTL/sumstats/QTS000036/QTD000594/QTD000594.all.tsv.gz	ENSG00000184209	12	122781788	CTTTG	C	chr12_122781788_CTTTG_C	22	0.130682	0.12352	-0.312314	0.200469	INDEL	23	176	NA	ENSG00000184209	ENSG00000184209	NA	rs757307180
QTS000036	ftp://ftp.ebi.ac.uk/pub/databases/spot/eQTL/sumstats/QTS000036/QTD000594/QTD000594.all.tsv.gz	ENSG00000184445	12	122781788	CTTTG	C	chr12_122781788_CTTTG_C	22	0.130682	0.435402	0.178663	0.227817	INDEL	23	176	NA	ENSG00000184445	ENSG00000184445	NA	rs112623756
QTS000036	ftp://ftp.ebi.ac.uk/pub/databases/spot/eQTL/sumstats/QTS000036/QTD000594/QTD000594.all.tsv.gz	ENSG00000184445	12	122781788	CTTTG	C	chr12_122781788_CTTTG_C	22	0.130682	0.435402	0.178663	0.227817	INDEL	23	176	NA	ENSG00000184445	ENSG00000184445	NA	rs757307180
QTS000036	ftp://ftp.ebi.ac.uk/pub/databases/spot/eQTL/sumstats/QTS000036/QTD000594/QTD000594.all.tsv.gz	ENSG00000185344	12	122781788	CTTTG	C	chr12_122781788_CTTTG_C	22	0.130682	0.242063	-0.264815	0.224556	INDEL	23	176	NA	ENSG00000185344	ENSG00000185344	NA	rs112623756
QTS000036	ftp://ftp.ebi.ac.uk/pub/databases/spot/eQTL/sumstats/QTS000036/QTD000594/QTD000594.all.tsv.gz	ENSG00000185344	12	122781788	CTTTG	C	chr12_122781788_CTTTG_C	22	0.130682	0.242063	-0.264815	0.224556	INDEL	23	176	NA	ENSG00000185344	ENSG00000185344	NA	rs757307180
QTS000036	ftp://ftp.ebi.ac.uk/pub/databases/spot/eQTL/sumstats/QTS000036/QTD000594/QTD000594.all.tsv.gz	ENSG00000188026	12	122781788	CTTTG	C	chr12_122781788_CTTTG_C	22	0.130682	0.470595	0.148323	0.204517	INDEL	23	176	NA	ENSG00000188026	ENSG00000188026	NA	rs112623756
QTS000036	ftp://ftp.ebi.ac.uk/pub/databases/spot/eQTL/sumstats/QTS000036/QTD000594/QTD000594.all.tsv.gz	ENSG00000188026	12	122781788	CTTTG	C	chr12_122781788_CTTTG_C	22	0.130682	0.470595	0.148323	0.204517	INDEL	23	176	NA	ENSG00000188026	ENSG00000188026	NA	rs757307180
QTS000036	ftp://ftp.ebi.ac.uk/pub/databases/spot/eQTL/sumstats/QTS000036/QTD000594/QTD000594.all.tsv.gz	ENSG00000212694	12	122781788	CTTTG	C	chr12_122781788_CTTTG_C	22	0.130682	0.478241	0.156546	0.219637	INDEL	23	176	NA	ENSG00000212694	ENSG00000212694	NA	rs112623756
QTS000036	ftp://ftp.ebi.ac.uk/pub/databases/spot/eQTL/sumstats/QTS000036/QTD000594/QTD000594.all.tsv.gz	ENSG00000212694	12	122781788	CTTTG	C	chr12_122781788_CTTTG_C	22	0.130682	0.478241	0.156546	0.219637	INDEL	23	176	NA	ENSG00000212694	ENSG00000212694	NA	rs757307180
QTS000036	ftp://ftp.ebi.ac.uk/pub/databases/spot/eQTL/sumstats/QTS000036/QTD000594/QTD000594.all.tsv.gz	ENSG00000256028	12	122781788	CTTTG	C	chr12_122781788_CTTTG_C	22	0.130682	0.822681	0.0570322	0.253595	INDEL	23	176	NA	ENSG00000256028	ENSG00000256028	NA	rs112623756
QTS000036	ftp://ftp.ebi.ac.uk/pub/databases/spot/eQTL/sumstats/QTS000036/QTD000594/QTD000594.all.tsv.gz	ENSG00000256028	12	122781788	CTTTG	C	chr12_122781788_CTTTG_C	22	0.130682	0.822681	0.0570322	0.253595	INDEL	23	176	NA	ENSG00000256028	ENSG00000256028	NA	rs757307180
QTS000036	ftp://ftp.ebi.ac.uk/pub/databases/spot/eQTL/sumstats/QTS000036/QTD000594/QTD000594.all.tsv.gz	ENSG00000256861	12	122781788	CTTTG	C	chr12_122781788_CTTTG_C	22	0.130682	0.0130836	0.494013	0.194272	INDEL	23	176	NA	ENSG00000256861	ENSG00000256861	NA	rs112623756
QTS000036	ftp://ftp.ebi.ac.uk/pub/databases/spot/eQTL/sumstats/QTS000036/QTD000594/QTD000594.all.tsv.gz	ENSG00000256861	12	122781788	CTTTG	C	chr12_122781788_CTTTG_C	22	0.130682	0.0130836	0.494013	0.194272	INDEL	23	176	NA	ENSG00000256861	ENSG00000256861	NA	rs757307180
QTS000036	ftp://ftp.ebi.ac.uk/pub/databases/spot/eQTL/sumstats/QTS000036/QTD000594/QTD000594.all.tsv.gz	ENSG00000256950	12	122781788	CTTTG	C	chr12_122781788_CTTTG_C	22	0.130682	0.834043	-0.0478718	0.22768	INDEL	23	176	NA	ENSG00000256950	ENSG00000256950	NA	rs112623756
QTS000036	ftp://ftp.ebi.ac.uk/pub/databases/spot/eQTL/sumstats/QTS000036/QTD000594/QTD000594.all.tsv.gz	ENSG00000256950	12	122781788	CTTTG	C	chr12_122781788_CTTTG_C	22	0.130682	0.834043	-0.0478718	0.22768	INDEL	23	176	NA	ENSG00000256950	ENSG00000256950	NA	rs757307180
QTS000036	ftp://ftp.ebi.ac.uk/pub/databases/spot/eQTL/sumstats/QTS000036/QTD000594/QTD000594.all.tsv.gz	ENSG00000280138	12	122781788	CTTTG	C	chr12_122781788_CTTTG_C	22	0.130682	0.770285	-0.0670757	0.228868	INDEL	23	176	NA	ENSG00000280138	ENSG00000280138	NA	rs112623756
QTS000036	ftp://ftp.ebi.ac.uk/pub/databases/spot/eQTL/sumstats/QTS000036/QTD000594/QTD000594.all.tsv.gz	ENSG00000280138	12	122781788	CTTTG	C	chr12_122781788_CTTTG_C	22	0.130682	0.770285	-0.0670757	0.228868	INDEL	23	176	NA	ENSG00000280138	ENSG00000280138	NA	rs757307180
QTS000036	ftp://ftp.ebi.ac.uk/pub/databases/spot/eQTL/sumstats/QTS000036/QTD000594/QTD000594.all.tsv.gz	ENSG00000284934	12	122781788	CTTTG	C	chr12_122781788_CTTTG_C	22	0.130682	0.0366006	0.41411	0.194529	INDEL	23	176	NA	ENSG00000284934	ENSG00000284934	NA	rs112623756
QTS000036	ftp://ftp.ebi.ac.uk/pub/databases/spot/eQTL/sumstats/QTS000036/QTD000594/QTD000594.all.tsv.gz	ENSG00000284934	12	122781788	CTTTG	C	chr12_122781788_CTTTG_C	22	0.130682	0.0366006	0.41411	0.194529	INDEL	23	176	NA	ENSG00000284934	ENSG00000284934	NA	rs757307180
QTS000036	ftp://ftp.ebi.ac.uk/pub/databases/spot/eQTL/sumstats/QTS000036/QTD000594/QTD000594.all.tsv.gz	ENSG00000033030	12	122781836	A	G	chr12_122781836_A_G	6	0.0340909	0.727878	0.14536	0.41618	SNP	170	176	NA	ENSG00000033030	ENSG00000033030	NA	rs839352
QTS000036	ftp://ftp.ebi.ac.uk/pub/databases/spot/eQTL/sumstats/QTS000036/QTD000594/QTD000594.all.tsv.gz	ENSG00000051825	12	122781836	A	G	chr12_122781836_A_G	6	0.0340909	0.289326	0.4584	0.429513	SNP	170	176	NA	ENSG00000051825	ENSG00000051825	NA	rs839352
QTS000036	ftp://ftp.ebi.ac.uk/pub/databases/spot/eQTL/sumstats/QTS000036/QTD000594/QTD000594.all.tsv.gz	ENSG00000086598	12	122781836	A	G	chr12_122781836_A_G	6	0.0340909	0.667761	-0.198984	0.461739	SNP	170	176	NA	ENSG00000086598	ENSG00000086598	NA	rs839352
QTS000036	ftp://ftp.ebi.ac.uk/pub/databases/spot/eQTL/sumstats/QTS000036/QTD000594/QTD000594.all.tsv.gz	ENSG00000110801	12	122781836	A	G	chr12_122781836_A_G	6	0.0340909	0.721476	-0.15729	0.439545	SNP	170	176	NA	ENSG00000110801	ENSG00000110801	NA	rs839352
QTS000036	ftp://ftp.ebi.ac.uk/pub/databases/spot/eQTL/sumstats/QTS000036/QTD000594/QTD000594.all.tsv.gz	ENSG00000111011	12	122781836	A	G	chr12_122781836_A_G	6	0.0340909	0.116787	0.610289	0.384566	SNP	170	176	NA	ENSG00000111011	ENSG00000111011	NA	rs839352
QTS000036	ftp://ftp.ebi.ac.uk/pub/databases/spot/eQTL/sumstats/QTS000036/QTD000594/QTD000594.all.tsv.gz	ENSG00000111328	12	122781836	A	G	chr12_122781836_A_G	6	0.0340909	0.787865	-0.132328	0.489992	SNP	170	176	NA	ENSG00000111328	ENSG00000111328	NA	rs839352
QTS000036	ftp://ftp.ebi.ac.uk/pub/databases/spot/eQTL/sumstats/QTS000036/QTD000594/QTD000594.all.tsv.gz	ENSG00000111358	12	122781836	A	G	chr12_122781836_A_G	6	0.0340909	0.356158	0.420577	0.452956	SNP	170	176	NA	ENSG00000111358	ENSG00000111358	NA	rs839352
QTS000036	ftp://ftp.ebi.ac.uk/pub/databases/spot/eQTL/sumstats/QTS000036/QTD000594/QTD000594.all.tsv.gz	ENSG00000111361	12	122781836	A	G	chr12_122781836_A_G	6	0.0340909	0.635234	0.225684	0.473786	SNP	170	176	NA	ENSG00000111361	ENSG00000111361	NA	rs839352
QTS000036	ftp://ftp.ebi.ac.uk/pub/databases/spot/eQTL/sumstats/QTS000036/QTD000594/QTD000594.all.tsv.gz	ENSG00000111364	12	122781836	A	G	chr12_122781836_A_G	6	0.0340909	0.394134	-0.380653	0.444096	SNP	170	176	NA	ENSG00000111364	ENSG00000111364	NA	rs839352
QTS000036	ftp://ftp.ebi.ac.uk/pub/databases/spot/eQTL/sumstats/QTS000036/QTD000594/QTD000594.all.tsv.gz	ENSG00000130779	12	122781836	A	G	chr12_122781836_A_G	6	0.0340909	0.078113	-0.808781	0.452716	SNP	170	176	NA	ENSG00000130779	ENSG00000130779	NA	rs839352
QTS000036	ftp://ftp.ebi.ac.uk/pub/databases/spot/eQTL/sumstats/QTS000036/QTD000594/QTD000594.all.tsv.gz	ENSG00000130921	12	122781836	A	G	chr12_122781836_A_G	6	0.0340909	0.223613	0.527932	0.430169	SNP	170	176	NA	ENSG00000130921	ENSG00000130921	NA	rs839352
QTS000036	ftp://ftp.ebi.ac.uk/pub/databases/spot/eQTL/sumstats/QTS000036/QTD000594/QTD000594.all.tsv.gz	ENSG00000139697	12	122781836	A	G	chr12_122781836_A_G	6	0.0340909	0.690917	0.192323	0.481807	SNP	170	176	NA	ENSG00000139697	ENSG00000139697	NA	rs839352
QTS000036	ftp://ftp.ebi.ac.uk/pub/databases/spot/eQTL/sumstats/QTS000036/QTD000594/QTD000594.all.tsv.gz	ENSG00000139718	12	122781836	A	G	chr12_122781836_A_G	6	0.0340909	0.915963	-0.0534168	0.504497	SNP	170	176	NA	ENSG00000139718	ENSG00000139718	NA	rs839352
QTS000036	ftp://ftp.ebi.ac.uk/pub/databases/spot/eQTL/sumstats/QTS000036/QTD000594/QTD000594.all.tsv.gz	ENSG00000139719	12	122781836	A	G	chr12_122781836_A_G	6	0.0340909	0.546228	0.288914	0.476589	SNP	170	176	NA	ENSG00000139719	ENSG00000139719	NA	rs839352
QTS000036	ftp://ftp.ebi.ac.uk/pub/databases/spot/eQTL/sumstats/QTS000036/QTD000594/QTD000594.all.tsv.gz	ENSG00000139722	12	122781836	A	G	chr12_122781836_A_G	6	0.0340909	0.684122	-0.167095	0.409095	SNP	170	176	NA	ENSG00000139722	ENSG00000139722	NA	rs839352
QTS000036	ftp://ftp.ebi.ac.uk/pub/databases/spot/eQTL/sumstats/QTS000036/QTD000594/QTD000594.all.tsv.gz	ENSG00000139725	12	122781836	A	G	chr12_122781836_A_G	6	0.0340909	0.951757	-0.024723	0.40726	SNP	170	176	NA	ENSG00000139725	ENSG00000139725	NA	rs839352
QTS000036	ftp://ftp.ebi.ac.uk/pub/databases/spot/eQTL/sumstats/QTS000036/QTD000594/QTD000594.all.tsv.gz	ENSG00000139726	12	122781836	A	G	chr12_122781836_A_G	6	0.0340909	0.276394	-0.516515	0.471037	SNP	170	176	NA	ENSG00000139726	ENSG00000139726	NA	rs839352
QTS000036	ftp://ftp.ebi.ac.uk/pub/databases/spot/eQTL/sumstats/QTS000036/QTD000594/QTD000594.all.tsv.gz	ENSG00000150977	12	122781836	A	G	chr12_122781836_A_G	6	0.0340909	0.779877	-0.120806	0.430681	SNP	170	176	NA	ENSG00000150977	ENSG00000150977	NA	rs839352
QTS000036	ftp://ftp.ebi.ac.uk/pub/databases/spot/eQTL/sumstats/QTS000036/QTD000594/QTD000594.all.tsv.gz	ENSG00000158023	12	122781836	A	G	chr12_122781836_A_G	6	0.0340909	0.0889408	-0.830232	0.481661	SNP	170	176	NA	ENSG00000158023	ENSG00000158023	NA	rs839352
QTS000036	ftp://ftp.ebi.ac.uk/pub/databases/spot/eQTL/sumstats/QTS000036/QTD000594/QTD000594.all.tsv.gz	ENSG00000158104	12	122781836	A	G	chr12_122781836_A_G	6	0.0340909	0.947961	0.0298203	0.455348	SNP	170	176	NA	ENSG00000158104	ENSG00000158104	NA	rs839352
QTS000036	ftp://ftp.ebi.ac.uk/pub/databases/spot/eQTL/sumstats/QTS000036/QTD000594/QTD000594.all.tsv.gz	ENSG00000175727	12	122781836	A	G	chr12_122781836_A_G	6	0.0340909	0.71607	0.15642	0.428418	SNP	170	176	NA	ENSG00000175727	ENSG00000175727	NA	rs839352
QTS000036	ftp://ftp.ebi.ac.uk/pub/databases/spot/eQTL/sumstats/QTS000036/QTD000594/QTD000594.all.tsv.gz	ENSG00000182196	12	122781836	A	G	chr12_122781836_A_G	6	0.0340909	0.926445	-0.0409295	0.441844	SNP	170	176	NA	ENSG00000182196	ENSG00000182196	NA	rs839352
QTS000036	ftp://ftp.ebi.ac.uk/pub/databases/spot/eQTL/sumstats/QTS000036/QTD000594/QTD000594.all.tsv.gz	ENSG00000183955	12	122781836	A	G	chr12_122781836_A_G	6	0.0340909	0.504185	-0.33363	0.497067	SNP	170	176	NA	ENSG00000183955	ENSG00000183955	NA	rs839352
QTS000036	ftp://ftp.ebi.ac.uk/pub/databases/spot/eQTL/sumstats/QTS000036/QTD000594/QTD000594.all.tsv.gz	ENSG00000184047	12	122781836	A	G	chr12_122781836_A_G	6	0.0340909	0.569191	-0.243861	0.42648	SNP	170	176	NA	ENSG00000184047	ENSG00000184047	NA	rs839352
QTS000036	ftp://ftp.ebi.ac.uk/pub/databases/spot/eQTL/sumstats/QTS000036/QTD000594/QTD000594.all.tsv.gz	ENSG00000184209	12	122781836	A	G	chr12_122781836_A_G	6	0.0340909	0.693771	0.169733	0.429396	SNP	170	176	NA	ENSG00000184209	ENSG00000184209	NA	rs839352
QTS000036	ftp://ftp.ebi.ac.uk/pub/databases/spot/eQTL/sumstats/QTS000036/QTD000594/QTD000594.all.tsv.gz	ENSG00000184445	12	122781836	A	G	chr12_122781836_A_G	6	0.0340909	0.458259	-0.358539	0.48086	SNP	170	176	NA	ENSG00000184445	ENSG00000184445	NA	rs839352
QTS000036	ftp://ftp.ebi.ac.uk/pub/databases/spot/eQTL/sumstats/QTS000036/QTD000594/QTD000594.all.tsv.gz	ENSG00000185344	12	122781836	A	G	chr12_122781836_A_G	6	0.0340909	0.181468	0.637305	0.472447	SNP	170	176	NA	ENSG00000185344	ENSG00000185344	NA	rs839352
QTS000036	ftp://ftp.ebi.ac.uk/pub/databases/spot/eQTL/sumstats/QTS000036/QTD000594/QTD000594.all.tsv.gz	ENSG00000188026	12	122781836	A	G	chr12_122781836_A_G	6	0.0340909	0.613041	0.219554	0.432286	SNP	170	176	NA	ENSG00000188026	ENSG00000188026	NA	rs839352
QTS000036	ftp://ftp.ebi.ac.uk/pub/databases/spot/eQTL/sumstats/QTS000036/QTD000594/QTD000594.all.tsv.gz	ENSG00000212694	12	122781836	A	G	chr12_122781836_A_G	6	0.0340909	0.385806	-0.403599	0.462625	SNP	170	176	NA	ENSG00000212694	ENSG00000212694	NA	rs839352
QTS000036	ftp://ftp.ebi.ac.uk/pub/databases/spot/eQTL/sumstats/QTS000036/QTD000594/QTD000594.all.tsv.gz	ENSG00000256028	12	122781836	A	G	chr12_122781836_A_G	6	0.0340909	0.17905	-0.717217	0.528708	SNP	170	176	NA	ENSG00000256028	ENSG00000256028	NA	rs839352
QTS000036	ftp://ftp.ebi.ac.uk/pub/databases/spot/eQTL/sumstats/QTS000036/QTD000594/QTD000594.all.tsv.gz	ENSG00000256861	12	122781836	A	G	chr12_122781836_A_G	6	0.0340909	0.256755	0.484261	0.423704	SNP	170	176	NA	ENSG00000256861	ENSG00000256861	NA	rs839352
QTS000036	ftp://ftp.ebi.ac.uk/pub/databases/spot/eQTL/sumstats/QTS000036/QTD000594/QTD000594.all.tsv.gz	ENSG00000256950	12	122781836	A	G	chr12_122781836_A_G	6	0.0340909	0.372653	-0.428684	0.477933	SNP	170	176	NA	ENSG00000256950	ENSG00000256950	NA	rs839352
QTS000036	ftp://ftp.ebi.ac.uk/pub/databases/spot/eQTL/sumstats/QTS000036/QTD000594/QTD000594.all.tsv.gz	ENSG00000280138	12	122781836	A	G	chr12_122781836_A_G	6	0.0340909	0.59331	-0.258656	0.482231	SNP	170	176	NA	ENSG00000280138	ENSG00000280138	NA	rs839352
QTS000036	ftp://ftp.ebi.ac.uk/pub/databases/spot/eQTL/sumstats/QTS000036/QTD000594/QTD000594.all.tsv.gz	ENSG00000284934	12	122781836	A	G	chr12_122781836_A_G	6	0.0340909	0.536301	-0.26202	0.421717	SNP	170	176	NA	ENSG00000284934	ENSG00000284934	NA	rs839352
QTS000036	ftp://ftp.ebi.ac.uk/pub/databases/spot/eQTL/sumstats/QTS000036/QTD000594/QTD000594.all.tsv.gz	ENSG00000033030	12	122782025	C	CA	chr12_122782025_C_CA	23	0.136364	0.300339	-0.213808	0.204991	INDEL	24	176	NA	ENSG00000033030	ENSG00000033030	NA	rs370400310
QTS000036	ftp://ftp.ebi.ac.uk/pub/databases/spot/eQTL/sumstats/QTS000036/QTD000594/QTD000594.all.tsv.gz	ENSG00000051825	12	122782025	C	CA	chr12_122782025_C_CA	23	0.136364	0.682686	-0.0879612	0.214321	INDEL	24	176	NA	ENSG00000051825	ENSG00000051825	NA	rs370400310
QTS000036	ftp://ftp.ebi.ac.uk/pub/databases/spot/eQTL/sumstats/QTS000036/QTD000594/QTD000594.all.tsv.gz	ENSG00000086598	12	122782025	C	CA	chr12_122782025_C_CA	23	0.136364	0.698729	0.0889619	0.228962	INDEL	24	176	NA	ENSG00000086598	ENSG00000086598	NA	rs370400310
QTS000036	ftp://ftp.ebi.ac.uk/pub/databases/spot/eQTL/sumstats/QTS000036/QTD000594/QTD000594.all.tsv.gz	ENSG00000110801	12	122782025	C	CA	chr12_122782025_C_CA	23	0.136364	0.714235	0.0800942	0.217896	INDEL	24	176	NA	ENSG00000110801	ENSG00000110801	NA	rs370400310
QTS000036	ftp://ftp.ebi.ac.uk/pub/databases/spot/eQTL/sumstats/QTS000036/QTD000594/QTD000594.all.tsv.gz	ENSG00000111011	12	122782025	C	CA	chr12_122782025_C_CA	23	0.136364	0.15115	-0.277286	0.191168	INDEL	24	176	NA	ENSG00000111011	ENSG00000111011	NA	rs370400310
QTS000036	ftp://ftp.ebi.ac.uk/pub/databases/spot/eQTL/sumstats/QTS000036/QTD000594/QTD000594.all.tsv.gz	ENSG00000111328	12	122782025	C	CA	chr12_122782025_C_CA	23	0.136364	0.685484	-0.0987047	0.242764	INDEL	24	176	NA	ENSG00000111328	ENSG00000111328	NA	rs370400310
QTS000036	ftp://ftp.ebi.ac.uk/pub/databases/spot/eQTL/sumstats/QTS000036/QTD000594/QTD000594.all.tsv.gz	ENSG00000111358	12	122782025	C	CA	chr12_122782025_C_CA	23	0.136364	0.579949	0.125296	0.225389	INDEL	24	176	NA	ENSG00000111358	ENSG00000111358	NA	rs370400310
QTS000036	ftp://ftp.ebi.ac.uk/pub/databases/spot/eQTL/sumstats/QTS000036/QTD000594/QTD000594.all.tsv.gz	ENSG00000111361	12	122782025	C	CA	chr12_122782025_C_CA	23	0.136364	0.531513	0.147491	0.234615	INDEL	24	176	NA	ENSG00000111361	ENSG00000111361	NA	rs370400310
QTS000036	ftp://ftp.ebi.ac.uk/pub/databases/spot/eQTL/sumstats/QTS000036/QTD000594/QTD000594.all.tsv.gz	ENSG00000111364	12	122782025	C	CA	chr12_122782025_C_CA	23	0.136364	0.553534	-0.131372	0.220724	INDEL	24	176	NA	ENSG00000111364	ENSG00000111364	NA	rs370400310
QTS000036	ftp://ftp.ebi.ac.uk/pub/databases/spot/eQTL/sumstats/QTS000036/QTD000594/QTD000594.all.tsv.gz	ENSG00000130779	12	122782025	C	CA	chr12_122782025_C_CA	23	0.136364	0.98599	0.00403876	0.229224	INDEL	24	176	NA	ENSG00000130779	ENSG00000130779	NA	rs370400310
QTS000036	ftp://ftp.ebi.ac.uk/pub/databases/spot/eQTL/sumstats/QTS000036/QTD000594/QTD000594.all.tsv.gz	ENSG00000130921	12	122782025	C	CA	chr12_122782025_C_CA	23	0.136364	0.526289	-0.136781	0.21483	INDEL	24	176	NA	ENSG00000130921	ENSG00000130921	NA	rs370400310
QTS000036	ftp://ftp.ebi.ac.uk/pub/databases/spot/eQTL/sumstats/QTS000036/QTD000594/QTD000594.all.tsv.gz	ENSG00000139697	12	122782025	C	CA	chr12_122782025_C_CA	23	0.136364	0.910324	0.0270213	0.239093	INDEL	24	176	NA	ENSG00000139697	ENSG00000139697	NA	rs370400310
QTS000036	ftp://ftp.ebi.ac.uk/pub/databases/spot/eQTL/sumstats/QTS000036/QTD000594/QTD000594.all.tsv.gz	ENSG00000139718	12	122782025	C	CA	chr12_122782025_C_CA	23	0.136364	0.484663	-0.175093	0.249295	INDEL	24	176	NA	ENSG00000139718	ENSG00000139718	NA	rs370400310
QTS000036	ftp://ftp.ebi.ac.uk/pub/databases/spot/eQTL/sumstats/QTS000036/QTD000594/QTD000594.all.tsv.gz	ENSG00000139719	12	122782025	C	CA	chr12_122782025_C_CA	23	0.136364	0.210686	0.295892	0.234345	INDEL	24	176	NA	ENSG00000139719	ENSG00000139719	NA	rs370400310
QTS000036	ftp://ftp.ebi.ac.uk/pub/databases/spot/eQTL/sumstats/QTS000036/QTD000594/QTD000594.all.tsv.gz	ENSG00000139722	12	122782025	C	CA	chr12_122782025_C_CA	23	0.136364	0.984825	-0.00387481	0.203038	INDEL	24	176	NA	ENSG00000139722	ENSG00000139722	NA	rs370400310
QTS000036	ftp://ftp.ebi.ac.uk/pub/databases/spot/eQTL/sumstats/QTS000036/QTD000594/QTD000594.all.tsv.gz	ENSG00000139725	12	122782025	C	CA	chr12_122782025_C_CA	23	0.136364	0.603606	-0.105092	0.201536	INDEL	24	176	NA	ENSG00000139725	ENSG00000139725	NA	rs370400310
QTS000036	ftp://ftp.ebi.ac.uk/pub/databases/spot/eQTL/sumstats/QTS000036/QTD000594/QTD000594.all.tsv.gz	ENSG00000139726	12	122782025	C	CA	chr12_122782025_C_CA	23	0.136364	0.308458	0.239718	0.233752	INDEL	24	176	NA	ENSG00000139726	ENSG00000139726	NA	rs370400310
QTS000036	ftp://ftp.ebi.ac.uk/pub/databases/spot/eQTL/sumstats/QTS000036/QTD000594/QTD000594.all.tsv.gz	ENSG00000150977	12	122782025	C	CA	chr12_122782025_C_CA	23	0.136364	0.901403	0.026554	0.213602	INDEL	24	176	NA	ENSG00000150977	ENSG00000150977	NA	rs370400310
QTS000036	ftp://ftp.ebi.ac.uk/pub/databases/spot/eQTL/sumstats/QTS000036/QTD000594/QTD000594.all.tsv.gz	ENSG00000158023	12	122782025	C	CA	chr12_122782025_C_CA	23	0.136364	0.314521	-0.244924	0.241861	INDEL	24	176	NA	ENSG00000158023	ENSG00000158023	NA	rs370400310
QTS000036	ftp://ftp.ebi.ac.uk/pub/databases/spot/eQTL/sumstats/QTS000036/QTD000594/QTD000594.all.tsv.gz	ENSG00000158104	12	122782025	C	CA	chr12_122782025_C_CA	23	0.136364	0.805079	0.0558867	0.225653	INDEL	24	176	NA	ENSG00000158104	ENSG00000158104	NA	rs370400310
QTS000036	ftp://ftp.ebi.ac.uk/pub/databases/spot/eQTL/sumstats/QTS000036/QTD000594/QTD000594.all.tsv.gz	ENSG00000175727	12	122782025	C	CA	chr12_122782025_C_CA	23	0.136364	0.971275	-0.0076807	0.212579	INDEL	24	176	NA	ENSG00000175727	ENSG00000175727	NA	rs370400310
QTS000036	ftp://ftp.ebi.ac.uk/pub/databases/spot/eQTL/sumstats/QTS000036/QTD000594/QTD000594.all.tsv.gz	ENSG00000182196	12	122782025	C	CA	chr12_122782025_C_CA	23	0.136364	0.612735	-0.11116	0.218677	INDEL	24	176	NA	ENSG00000182196	ENSG00000182196	NA	rs370400310
QTS000036	ftp://ftp.ebi.ac.uk/pub/databases/spot/eQTL/sumstats/QTS000036/QTD000594/QTD000594.all.tsv.gz	ENSG00000183955	12	122782025	C	CA	chr12_122782025_C_CA	23	0.136364	0.23265	0.294582	0.244788	INDEL	24	176	NA	ENSG00000183955	ENSG00000183955	NA	rs370400310
QTS000036	ftp://ftp.ebi.ac.uk/pub/databases/spot/eQTL/sumstats/QTS000036/QTD000594/QTD000594.all.tsv.gz	ENSG00000184047	12	122782025	C	CA	chr12_122782025_C_CA	23	0.136364	0.0821211	0.365857	0.207583	INDEL	24	176	NA	ENSG00000184047	ENSG00000184047	NA	rs370400310
QTS000036	ftp://ftp.ebi.ac.uk/pub/databases/spot/eQTL/sumstats/QTS000036/QTD000594/QTD000594.all.tsv.gz	ENSG00000184209	12	122782025	C	CA	chr12_122782025_C_CA	23	0.136364	0.0470621	-0.418953	0.207459	INDEL	24	176	NA	ENSG00000184209	ENSG00000184209	NA	rs370400310
QTS000036	ftp://ftp.ebi.ac.uk/pub/databases/spot/eQTL/sumstats/QTS000036/QTD000594/QTD000594.all.tsv.gz	ENSG00000184445	12	122782025	C	CA	chr12_122782025_C_CA	23	0.136364	0.639471	0.112384	0.238924	INDEL	24	176	NA	ENSG00000184445	ENSG00000184445	NA	rs370400310
QTS000036	ftp://ftp.ebi.ac.uk/pub/databases/spot/eQTL/sumstats/QTS000036/QTD000594/QTD000594.all.tsv.gz	ENSG00000185344	12	122782025	C	CA	chr12_122782025_C_CA	23	0.136364	0.222276	-0.288867	0.234689	INDEL	24	176	NA	ENSG00000185344	ENSG00000185344	NA	rs370400310
QTS000036	ftp://ftp.ebi.ac.uk/pub/databases/spot/eQTL/sumstats/QTS000036/QTD000594/QTD000594.all.tsv.gz	ENSG00000188026	12	122782025	C	CA	chr12_122782025_C_CA	23	0.136364	0.593587	0.114839	0.214265	INDEL	24	176	NA	ENSG00000188026	ENSG00000188026	NA	rs370400310
QTS000036	ftp://ftp.ebi.ac.uk/pub/databases/spot/eQTL/sumstats/QTS000036/QTD000594/QTD000594.all.tsv.gz	ENSG00000212694	12	122782025	C	CA	chr12_122782025_C_CA	23	0.136364	0.737495	0.0774972	0.230348	INDEL	24	176	NA	ENSG00000212694	ENSG00000212694	NA	rs370400310
QTS000036	ftp://ftp.ebi.ac.uk/pub/databases/spot/eQTL/sumstats/QTS000036/QTD000594/QTD000594.all.tsv.gz	ENSG00000256028	12	122782025	C	CA	chr12_122782025_C_CA	23	0.136364	0.195049	0.343034	0.262334	INDEL	24	176	NA	ENSG00000256028	ENSG00000256028	NA	rs370400310
QTS000036	ftp://ftp.ebi.ac.uk/pub/databases/spot/eQTL/sumstats/QTS000036/QTD000594/QTD000594.all.tsv.gz	ENSG00000256861	12	122782025	C	CA	chr12_122782025_C_CA	23	0.136364	0.0298414	0.454519	0.205205	INDEL	24	176	NA	ENSG00000256861	ENSG00000256861	NA	rs370400310
QTS000036	ftp://ftp.ebi.ac.uk/pub/databases/spot/eQTL/sumstats/QTS000036/QTD000594/QTD000594.all.tsv.gz	ENSG00000256950	12	122782025	C	CA	chr12_122782025_C_CA	23	0.136364	0.8306	-0.0511276	0.238147	INDEL	24	176	NA	ENSG00000256950	ENSG00000256950	NA	rs370400310
QTS000036	ftp://ftp.ebi.ac.uk/pub/databases/spot/eQTL/sumstats/QTS000036/QTD000594/QTD000594.all.tsv.gz	ENSG00000280138	12	122782025	C	CA	chr12_122782025_C_CA	23	0.136364	0.60552	-0.124019	0.239098	INDEL	24	176	NA	ENSG00000280138	ENSG00000280138	NA	rs370400310
QTS000036	ftp://ftp.ebi.ac.uk/pub/databases/spot/eQTL/sumstats/QTS000036/QTD000594/QTD000594.all.tsv.gz	ENSG00000284934	12	122782025	C	CA	chr12_122782025_C_CA	23	0.136364	0.111995	0.331408	0.206041	INDEL	24	176	NA	ENSG00000284934	ENSG00000284934	NA	rs370400310
QTS000036	ftp://ftp.ebi.ac.uk/pub/databases/spot/eQTL/sumstats/QTS000036/QTD000594/QTD000594.all.tsv.gz	ENSG00000033030	12	122782473	T	C	chr12_122782473_T_C	16	0.0965909	0.609878	-0.123691	0.241383	SNP	17	176	NA	ENSG00000033030	ENSG00000033030	NA	rs113207140
QTS000036	ftp://ftp.ebi.ac.uk/pub/databases/spot/eQTL/sumstats/QTS000036/QTD000594/QTD000594.all.tsv.gz	ENSG00000051825	12	122782473	T	C	chr12_122782473_T_C	16	0.0965909	0.250637	-0.288333	0.249018	SNP	17	176	NA	ENSG00000051825	ENSG00000051825	NA	rs113207140
QTS000036	ftp://ftp.ebi.ac.uk/pub/databases/spot/eQTL/sumstats/QTS000036/QTD000594/QTD000594.all.tsv.gz	ENSG00000086598	12	122782473	T	C	chr12_122782473_T_C	16	0.0965909	0.891504	-0.0367314	0.268363	SNP	17	176	NA	ENSG00000086598	ENSG00000086598	NA	rs113207140
QTS000036	ftp://ftp.ebi.ac.uk/pub/databases/spot/eQTL/sumstats/QTS000036/QTD000594/QTD000594.all.tsv.gz	ENSG00000110801	12	122782473	T	C	chr12_122782473_T_C	16	0.0965909	0.817494	-0.0591264	0.255304	SNP	17	176	NA	ENSG00000110801	ENSG00000110801	NA	rs113207140
QTS000036	ftp://ftp.ebi.ac.uk/pub/databases/spot/eQTL/sumstats/QTS000036/QTD000594/QTD000594.all.tsv.gz	ENSG00000111011	12	122782473	T	C	chr12_122782473_T_C	16	0.0965909	0.0701083	-0.408017	0.222016	SNP	17	176	NA	ENSG00000111011	ENSG00000111011	NA	rs113207140
QTS000036	ftp://ftp.ebi.ac.uk/pub/databases/spot/eQTL/sumstats/QTS000036/QTD000594/QTD000594.all.tsv.gz	ENSG00000111328	12	122782473	T	C	chr12_122782473_T_C	16	0.0965909	0.249009	-0.327705	0.282042	SNP	17	176	NA	ENSG00000111328	ENSG00000111328	NA	rs113207140
QTS000036	ftp://ftp.ebi.ac.uk/pub/databases/spot/eQTL/sumstats/QTS000036/QTD000594/QTD000594.all.tsv.gz	ENSG00000111358	12	122782473	T	C	chr12_122782473_T_C	16	0.0965909	0.745574	0.0860811	0.2643	SNP	17	176	NA	ENSG00000111358	ENSG00000111358	NA	rs113207140
QTS000036	ftp://ftp.ebi.ac.uk/pub/databases/spot/eQTL/sumstats/QTS000036/QTD000594/QTD000594.all.tsv.gz	ENSG00000111361	12	122782473	T	C	chr12_122782473_T_C	16	0.0965909	0.971104	-0.0100126	0.275473	SNP	17	176	NA	ENSG00000111361	ENSG00000111361	NA	rs113207140
QTS000036	ftp://ftp.ebi.ac.uk/pub/databases/spot/eQTL/sumstats/QTS000036/QTD000594/QTD000594.all.tsv.gz	ENSG00000111364	12	122782473	T	C	chr12_122782473_T_C	16	0.0965909	0.477759	0.184241	0.258208	SNP	17	176	NA	ENSG00000111364	ENSG00000111364	NA	rs113207140
QTS000036	ftp://ftp.ebi.ac.uk/pub/databases/spot/eQTL/sumstats/QTS000036/QTD000594/QTD000594.all.tsv.gz	ENSG00000130779	12	122782473	T	C	chr12_122782473_T_C	16	0.0965909	0.647193	0.123179	0.268048	SNP	17	176	NA	ENSG00000130779	ENSG00000130779	NA	rs113207140
QTS000036	ftp://ftp.ebi.ac.uk/pub/databases/spot/eQTL/sumstats/QTS000036/QTD000594/QTD000594.all.tsv.gz	ENSG00000130921	12	122782473	T	C	chr12_122782473_T_C	16	0.0965909	0.252959	0.288076	0.250029	SNP	17	176	NA	ENSG00000130921	ENSG00000130921	NA	rs113207140
QTS000036	ftp://ftp.ebi.ac.uk/pub/databases/spot/eQTL/sumstats/QTS000036/QTD000594/QTD000594.all.tsv.gz	ENSG00000139697	12	122782473	T	C	chr12_122782473_T_C	16	0.0965909	0.384609	-0.243648	0.278576	SNP	17	176	NA	ENSG00000139697	ENSG00000139697	NA	rs113207140
QTS000036	ftp://ftp.ebi.ac.uk/pub/databases/spot/eQTL/sumstats/QTS000036/QTD000594/QTD000594.all.tsv.gz	ENSG00000139718	12	122782473	T	C	chr12_122782473_T_C	16	0.0965909	0.406417	-0.243426	0.291536	SNP	17	176	NA	ENSG00000139718	ENSG00000139718	NA	rs113207140
QTS000036	ftp://ftp.ebi.ac.uk/pub/databases/spot/eQTL/sumstats/QTS000036/QTD000594/QTD000594.all.tsv.gz	ENSG00000139719	12	122782473	T	C	chr12_122782473_T_C	16	0.0965909	0.283506	0.297312	0.275206	SNP	17	176	NA	ENSG00000139719	ENSG00000139719	NA	rs113207140
QTS000036	ftp://ftp.ebi.ac.uk/pub/databases/spot/eQTL/sumstats/QTS000036/QTD000594/QTD000594.all.tsv.gz	ENSG00000139722	12	122782473	T	C	chr12_122782473_T_C	16	0.0965909	0.395906	0.20204	0.236603	SNP	17	176	NA	ENSG00000139722	ENSG00000139722	NA	rs113207140
QTS000036	ftp://ftp.ebi.ac.uk/pub/databases/spot/eQTL/sumstats/QTS000036/QTD000594/QTD000594.all.tsv.gz	ENSG00000139725	12	122782473	T	C	chr12_122782473_T_C	16	0.0965909	0.815955	0.0552074	0.236352	SNP	17	176	NA	ENSG00000139725	ENSG00000139725	NA	rs113207140
QTS000036	ftp://ftp.ebi.ac.uk/pub/databases/spot/eQTL/sumstats/QTS000036/QTD000594/QTD000594.all.tsv.gz	ENSG00000139726	12	122782473	T	C	chr12_122782473_T_C	16	0.0965909	0.339629	0.263311	0.273967	SNP	17	176	NA	ENSG00000139726	ENSG00000139726	NA	rs113207140
QTS000036	ftp://ftp.ebi.ac.uk/pub/databases/spot/eQTL/sumstats/QTS000036/QTD000594/QTD000594.all.tsv.gz	ENSG00000150977	12	122782473	T	C	chr12_122782473_T_C	16	0.0965909	0.642582	0.116406	0.249797	SNP	17	176	NA	ENSG00000150977	ENSG00000150977	NA	rs113207140
QTS000036	ftp://ftp.ebi.ac.uk/pub/databases/spot/eQTL/sumstats/QTS000036/QTD000594/QTD000594.all.tsv.gz	ENSG00000158023	12	122782473	T	C	chr12_122782473_T_C	16	0.0965909	0.086515	-0.485616	0.279542	SNP	17	176	NA	ENSG00000158023	ENSG00000158023	NA	rs113207140
QTS000036	ftp://ftp.ebi.ac.uk/pub/databases/spot/eQTL/sumstats/QTS000036/QTD000594/QTD000594.all.tsv.gz	ENSG00000158104	12	122782473	T	C	chr12_122782473_T_C	16	0.0965909	0.597808	0.139803	0.263858	SNP	17	176	NA	ENSG00000158104	ENSG00000158104	NA	rs113207140
QTS000036	ftp://ftp.ebi.ac.uk/pub/databases/spot/eQTL/sumstats/QTS000036/QTD000594/QTD000594.all.tsv.gz	ENSG00000175727	12	122782473	T	C	chr12_122782473_T_C	16	0.0965909	0.278173	0.269791	0.246957	SNP	17	176	NA	ENSG00000175727	ENSG00000175727	NA	rs113207140
QTS000036	ftp://ftp.ebi.ac.uk/pub/databases/spot/eQTL/sumstats/QTS000036/QTD000594/QTD000594.all.tsv.gz	ENSG00000182196	12	122782473	T	C	chr12_122782473_T_C	16	0.0965909	0.100248	-0.419204	0.251854	SNP	17	176	NA	ENSG00000182196	ENSG00000182196	NA	rs113207140
QTS000036	ftp://ftp.ebi.ac.uk/pub/databases/spot/eQTL/sumstats/QTS000036/QTD000594/QTD000594.all.tsv.gz	ENSG00000183955	12	122782473	T	C	chr12_122782473_T_C	16	0.0965909	0.189059	-0.379208	0.286071	SNP	17	176	NA	ENSG00000183955	ENSG00000183955	NA	rs113207140
QTS000036	ftp://ftp.ebi.ac.uk/pub/databases/spot/eQTL/sumstats/QTS000036/QTD000594/QTD000594.all.tsv.gz	ENSG00000184047	12	122782473	T	C	chr12_122782473_T_C	16	0.0965909	0.106467	0.398379	0.243778	SNP	17	176	NA	ENSG00000184047	ENSG00000184047	NA	rs113207140
QTS000036	ftp://ftp.ebi.ac.uk/pub/databases/spot/eQTL/sumstats/QTS000036/QTD000594/QTD000594.all.tsv.gz	ENSG00000184209	12	122782473	T	C	chr12_122782473_T_C	16	0.0965909	0.877841	-0.0384838	0.249507	SNP	17	176	NA	ENSG00000184209	ENSG00000184209	NA	rs113207140
QTS000036	ftp://ftp.ebi.ac.uk/pub/databases/spot/eQTL/sumstats/QTS000036/QTD000594/QTD000594.all.tsv.gz	ENSG00000184445	12	122782473	T	C	chr12_122782473_T_C	16	0.0965909	0.194972	0.362307	0.277024	SNP	17	176	NA	ENSG00000184445	ENSG00000184445	NA	rs113207140
QTS000036	ftp://ftp.ebi.ac.uk/pub/databases/spot/eQTL/sumstats/QTS000036/QTD000594/QTD000594.all.tsv.gz	ENSG00000185344	12	122782473	T	C	chr12_122782473_T_C	16	0.0965909	0.384121	-0.241822	0.276202	SNP	17	176	NA	ENSG00000185344	ENSG00000185344	NA	rs113207140
QTS000036	ftp://ftp.ebi.ac.uk/pub/databases/spot/eQTL/sumstats/QTS000036/QTD000594/QTD000594.all.tsv.gz	ENSG00000188026	12	122782473	T	C	chr12_122782473_T_C	16	0.0965909	0.451933	0.189377	0.250433	SNP	17	176	NA	ENSG00000188026	ENSG00000188026	NA	rs113207140
QTS000036	ftp://ftp.ebi.ac.uk/pub/databases/spot/eQTL/sumstats/QTS000036/QTD000594/QTD000594.all.tsv.gz	ENSG00000212694	12	122782473	T	C	chr12_122782473_T_C	16	0.0965909	0.521954	0.173204	0.269201	SNP	17	176	NA	ENSG00000212694	ENSG00000212694	NA	rs113207140
QTS000036	ftp://ftp.ebi.ac.uk/pub/databases/spot/eQTL/sumstats/QTS000036/QTD000594/QTD000594.all.tsv.gz	ENSG00000256028	12	122782473	T	C	chr12_122782473_T_C	16	0.0965909	0.367875	0.279976	0.309023	SNP	17	176	NA	ENSG00000256028	ENSG00000256028	NA	rs113207140
QTS000036	ftp://ftp.ebi.ac.uk/pub/databases/spot/eQTL/sumstats/QTS000036/QTD000594/QTD000594.all.tsv.gz	ENSG00000256861	12	122782473	T	C	chr12_122782473_T_C	16	0.0965909	0.137948	0.366607	0.244454	SNP	17	176	NA	ENSG00000256861	ENSG00000256861	NA	rs113207140
QTS000036	ftp://ftp.ebi.ac.uk/pub/databases/spot/eQTL/sumstats/QTS000036/QTD000594/QTD000594.all.tsv.gz	ENSG00000256950	12	122782473	T	C	chr12_122782473_T_C	16	0.0965909	0.542869	-0.170105	0.278265	SNP	17	176	NA	ENSG00000256950	ENSG00000256950	NA	rs113207140
QTS000036	ftp://ftp.ebi.ac.uk/pub/databases/spot/eQTL/sumstats/QTS000036/QTD000594/QTD000594.all.tsv.gz	ENSG00000280138	12	122782473	T	C	chr12_122782473_T_C	16	0.0965909	0.569149	-0.160054	0.279883	SNP	17	176	NA	ENSG00000280138	ENSG00000280138	NA	rs113207140
QTS000036	ftp://ftp.ebi.ac.uk/pub/databases/spot/eQTL/sumstats/QTS000036/QTD000594/QTD000594.all.tsv.gz	ENSG00000284934	12	122782473	T	C	chr12_122782473_T_C	16	0.0965909	0.122309	0.37749	0.24151	SNP	17	176	NA	ENSG00000284934	ENSG00000284934	NA	rs113207140
QTS000036	ftp://ftp.ebi.ac.uk/pub/databases/spot/eQTL/sumstats/QTS000036/QTD000594/QTD000594.all.tsv.gz	ENSG00000033030	12	122782590	C	T	chr12_122782590_C_T	6	0.0340909	0.20197	-0.438831	0.340869	SNP	6	176	NA	ENSG00000033030	ENSG00000033030	NA	rs12302287
QTS000036	ftp://ftp.ebi.ac.uk/pub/databases/spot/eQTL/sumstats/QTS000036/QTD000594/QTD000594.all.tsv.gz	ENSG00000051825	12	122782590	C	T	chr12_122782590_C_T	6	0.0340909	0.527754	0.2266	0.357169	SNP	6	176	NA	ENSG00000051825	ENSG00000051825	NA	rs12302287
QTS000036	ftp://ftp.ebi.ac.uk/pub/databases/spot/eQTL/sumstats/QTS000036/QTD000594/QTD000594.all.tsv.gz	ENSG00000086598	12	122782590	C	T	chr12_122782590_C_T	6	0.0340909	0.567608	-0.219158	0.38171	SNP	6	176	NA	ENSG00000086598	ENSG00000086598	NA	rs12302287
QTS000036	ftp://ftp.ebi.ac.uk/pub/databases/spot/eQTL/sumstats/QTS000036/QTD000594/QTD000594.all.tsv.gz	ENSG00000110801	12	122782590	C	T	chr12_122782590_C_T	6	0.0340909	0.241397	0.425914	0.360647	SNP	6	176	NA	ENSG00000110801	ENSG00000110801	NA	rs12302287
QTS000036	ftp://ftp.ebi.ac.uk/pub/databases/spot/eQTL/sumstats/QTS000036/QTD000594/QTD000594.all.tsv.gz	ENSG00000111011	12	122782590	C	T	chr12_122782590_C_T	6	0.0340909	0.910046	-0.0366815	0.323563	SNP	6	176	NA	ENSG00000111011	ENSG00000111011	NA	rs12302287
QTS000036	ftp://ftp.ebi.ac.uk/pub/databases/spot/eQTL/sumstats/QTS000036/QTD000594/QTD000594.all.tsv.gz	ENSG00000111328	12	122782590	C	T	chr12_122782590_C_T	6	0.0340909	0.557721	-0.238335	0.404711	SNP	6	176	NA	ENSG00000111328	ENSG00000111328	NA	rs12302287
QTS000036	ftp://ftp.ebi.ac.uk/pub/databases/spot/eQTL/sumstats/QTS000036/QTD000594/QTD000594.all.tsv.gz	ENSG00000111358	12	122782590	C	T	chr12_122782590_C_T	6	0.0340909	0.341218	0.358911	0.374674	SNP	6	176	NA	ENSG00000111358	ENSG00000111358	NA	rs12302287
QTS000036	ftp://ftp.ebi.ac.uk/pub/databases/spot/eQTL/sumstats/QTS000036/QTD000594/QTD000594.all.tsv.gz	ENSG00000111361	12	122782590	C	T	chr12_122782590_C_T	6	0.0340909	0.628382	0.190536	0.392025	SNP	6	176	NA	ENSG00000111361	ENSG00000111361	NA	rs12302287
QTS000036	ftp://ftp.ebi.ac.uk/pub/databases/spot/eQTL/sumstats/QTS000036/QTD000594/QTD000594.all.tsv.gz	ENSG00000111364	12	122782590	C	T	chr12_122782590_C_T	6	0.0340909	0.977346	-0.0105221	0.369299	SNP	6	176	NA	ENSG00000111364	ENSG00000111364	NA	rs12302287
QTS000036	ftp://ftp.ebi.ac.uk/pub/databases/spot/eQTL/sumstats/QTS000036/QTD000594/QTD000594.all.tsv.gz	ENSG00000130779	12	122782590	C	T	chr12_122782590_C_T	6	0.0340909	0.845741	0.0746806	0.382509	SNP	6	176	NA	ENSG00000130779	ENSG00000130779	NA	rs12302287
QTS000036	ftp://ftp.ebi.ac.uk/pub/databases/spot/eQTL/sumstats/QTS000036/QTD000594/QTD000594.all.tsv.gz	ENSG00000130921	12	122782590	C	T	chr12_122782590_C_T	6	0.0340909	0.20138	-0.458391	0.355591	SNP	6	176	NA	ENSG00000130921	ENSG00000130921	NA	rs12302287
QTS000036	ftp://ftp.ebi.ac.uk/pub/databases/spot/eQTL/sumstats/QTS000036/QTD000594/QTD000594.all.tsv.gz	ENSG00000139697	12	122782590	C	T	chr12_122782590_C_T	6	0.0340909	0.113955	-0.627653	0.392389	SNP	6	176	NA	ENSG00000139697	ENSG00000139697	NA	rs12302287
QTS000036	ftp://ftp.ebi.ac.uk/pub/databases/spot/eQTL/sumstats/QTS000036/QTD000594/QTD000594.all.tsv.gz	ENSG00000139718	12	122782590	C	T	chr12_122782590_C_T	6	0.0340909	0.813396	-0.0988631	0.417335	SNP	6	176	NA	ENSG00000139718	ENSG00000139718	NA	rs12302287
QTS000036	ftp://ftp.ebi.ac.uk/pub/databases/spot/eQTL/sumstats/QTS000036/QTD000594/QTD000594.all.tsv.gz	ENSG00000139719	12	122782590	C	T	chr12_122782590_C_T	6	0.0340909	0.430759	0.311885	0.39368	SNP	6	176	NA	ENSG00000139719	ENSG00000139719	NA	rs12302287
QTS000036	ftp://ftp.ebi.ac.uk/pub/databases/spot/eQTL/sumstats/QTS000036/QTD000594/QTD000594.all.tsv.gz	ENSG00000139722	12	122782590	C	T	chr12_122782590_C_T	6	0.0340909	0.96167	-0.0163418	0.338895	SNP	6	176	NA	ENSG00000139722	ENSG00000139722	NA	rs12302287
QTS000036	ftp://ftp.ebi.ac.uk/pub/databases/spot/eQTL/sumstats/QTS000036/QTD000594/QTD000594.all.tsv.gz	ENSG00000139725	12	122782590	C	T	chr12_122782590_C_T	6	0.0340909	0.443212	-0.258768	0.335663	SNP	6	176	NA	ENSG00000139725	ENSG00000139725	NA	rs12302287
QTS000036	ftp://ftp.ebi.ac.uk/pub/databases/spot/eQTL/sumstats/QTS000036/QTD000594/QTD000594.all.tsv.gz	ENSG00000139726	12	122782590	C	T	chr12_122782590_C_T	6	0.0340909	0.772712	0.113841	0.392705	SNP	6	176	NA	ENSG00000139726	ENSG00000139726	NA	rs12302287
QTS000036	ftp://ftp.ebi.ac.uk/pub/databases/spot/eQTL/sumstats/QTS000036/QTD000594/QTD000594.all.tsv.gz	ENSG00000150977	12	122782590	C	T	chr12_122782590_C_T	6	0.0340909	0.845386	-0.0697605	0.356477	SNP	6	176	NA	ENSG00000150977	ENSG00000150977	NA	rs12302287
QTS000036	ftp://ftp.ebi.ac.uk/pub/databases/spot/eQTL/sumstats/QTS000036/QTD000594/QTD000594.all.tsv.gz	ENSG00000158023	12	122782590	C	T	chr12_122782590_C_T	6	0.0340909	0.981479	0.0094684	0.406487	SNP	6	176	NA	ENSG00000158023	ENSG00000158023	NA	rs12302287
QTS000036	ftp://ftp.ebi.ac.uk/pub/databases/spot/eQTL/sumstats/QTS000036/QTD000594/QTD000594.all.tsv.gz	ENSG00000158104	12	122782590	C	T	chr12_122782590_C_T	6	0.0340909	0.31221	0.38076	0.374195	SNP	6	176	NA	ENSG00000158104	ENSG00000158104	NA	rs12302287
QTS000036	ftp://ftp.ebi.ac.uk/pub/databases/spot/eQTL/sumstats/QTS000036/QTD000594/QTD000594.all.tsv.gz	ENSG00000175727	12	122782590	C	T	chr12_122782590_C_T	6	0.0340909	0.510861	-0.233743	0.353785	SNP	6	176	NA	ENSG00000175727	ENSG00000175727	NA	rs12302287
QTS000036	ftp://ftp.ebi.ac.uk/pub/databases/spot/eQTL/sumstats/QTS000036/QTD000594/QTD000594.all.tsv.gz	ENSG00000182196	12	122782590	C	T	chr12_122782590_C_T	6	0.0340909	0.201273	-0.466248	0.361599	SNP	6	176	NA	ENSG00000182196	ENSG00000182196	NA	rs12302287
QTS000036	ftp://ftp.ebi.ac.uk/pub/databases/spot/eQTL/sumstats/QTS000036/QTD000594/QTD000594.all.tsv.gz	ENSG00000183955	12	122782590	C	T	chr12_122782590_C_T	6	0.0340909	0.179	0.552892	0.407527	SNP	6	176	NA	ENSG00000183955	ENSG00000183955	NA	rs12302287
QTS000036	ftp://ftp.ebi.ac.uk/pub/databases/spot/eQTL/sumstats/QTS000036/QTD000594/QTD000594.all.tsv.gz	ENSG00000184047	12	122782590	C	T	chr12_122782590_C_T	6	0.0340909	0.164097	0.490551	0.349056	SNP	6	176	NA	ENSG00000184047	ENSG00000184047	NA	rs12302287
QTS000036	ftp://ftp.ebi.ac.uk/pub/databases/spot/eQTL/sumstats/QTS000036/QTD000594/QTD000594.all.tsv.gz	ENSG00000184209	12	122782590	C	T	chr12_122782590_C_T	6	0.0340909	0.0124038	-0.873731	0.340882	SNP	6	176	NA	ENSG00000184209	ENSG00000184209	NA	rs12302287
QTS000036	ftp://ftp.ebi.ac.uk/pub/databases/spot/eQTL/sumstats/QTS000036/QTD000594/QTD000594.all.tsv.gz	ENSG00000184445	12	122782590	C	T	chr12_122782590_C_T	6	0.0340909	0.633199	-0.191099	0.398776	SNP	6	176	NA	ENSG00000184445	ENSG00000184445	NA	rs12302287
QTS000036	ftp://ftp.ebi.ac.uk/pub/databases/spot/eQTL/sumstats/QTS000036/QTD000594/QTD000594.all.tsv.gz	ENSG00000185344	12	122782590	C	T	chr12_122782590_C_T	6	0.0340909	0.424559	-0.316378	0.394006	SNP	6	176	NA	ENSG00000185344	ENSG00000185344	NA	rs12302287
QTS000036	ftp://ftp.ebi.ac.uk/pub/databases/spot/eQTL/sumstats/QTS000036/QTD000594/QTD000594.all.tsv.gz	ENSG00000188026	12	122782590	C	T	chr12_122782590_C_T	6	0.0340909	0.851438	0.0673291	0.358246	SNP	6	176	NA	ENSG00000188026	ENSG00000188026	NA	rs12302287
QTS000036	ftp://ftp.ebi.ac.uk/pub/databases/spot/eQTL/sumstats/QTS000036/QTD000594/QTD000594.all.tsv.gz	ENSG00000212694	12	122782590	C	T	chr12_122782590_C_T	6	0.0340909	0.746095	0.124965	0.384503	SNP	6	176	NA	ENSG00000212694	ENSG00000212694	NA	rs12302287
QTS000036	ftp://ftp.ebi.ac.uk/pub/databases/spot/eQTL/sumstats/QTS000036/QTD000594/QTD000594.all.tsv.gz	ENSG00000256028	12	122782590	C	T	chr12_122782590_C_T	6	0.0340909	0.37286	-0.39495	0.440516	SNP	6	176	NA	ENSG00000256028	ENSG00000256028	NA	rs12302287
QTS000036	ftp://ftp.ebi.ac.uk/pub/databases/spot/eQTL/sumstats/QTS000036/QTD000594/QTD000594.all.tsv.gz	ENSG00000256861	12	122782590	C	T	chr12_122782590_C_T	6	0.0340909	0.0293497	0.760877	0.34245	SNP	6	176	NA	ENSG00000256861	ENSG00000256861	NA	rs12302287
QTS000036	ftp://ftp.ebi.ac.uk/pub/databases/spot/eQTL/sumstats/QTS000036/QTD000594/QTD000594.all.tsv.gz	ENSG00000256950	12	122782590	C	T	chr12_122782590_C_T	6	0.0340909	0.616137	0.199846	0.396946	SNP	6	176	NA	ENSG00000256950	ENSG00000256950	NA	rs12302287
QTS000036	ftp://ftp.ebi.ac.uk/pub/databases/spot/eQTL/sumstats/QTS000036/QTD000594/QTD000594.all.tsv.gz	ENSG00000280138	12	122782590	C	T	chr12_122782590_C_T	6	0.0340909	0.763527	0.120654	0.399566	SNP	6	176	NA	ENSG00000280138	ENSG00000280138	NA	rs12302287
QTS000036	ftp://ftp.ebi.ac.uk/pub/databases/spot/eQTL/sumstats/QTS000036/QTD000594/QTD000594.all.tsv.gz	ENSG00000284934	12	122782590	C	T	chr12_122782590_C_T	6	0.0340909	0.155654	0.495042	0.345107	SNP	6	176	NA	ENSG00000284934	ENSG00000284934	NA	rs12302287
QTS000036	ftp://ftp.ebi.ac.uk/pub/databases/spot/eQTL/sumstats/QTS000036/QTD000594/QTD000594.all.tsv.gz	ENSG00000033030	12	122782874	G	A	chr12_122782874_G_A	34	0.204545	0.0337756	0.367832	0.17006	SNP	140	176	NA	ENSG00000033030	ENSG00000033030	NA	rs11059932
QTS000036	ftp://ftp.ebi.ac.uk/pub/databases/spot/eQTL/sumstats/QTS000036/QTD000594/QTD000594.all.tsv.gz	ENSG00000051825	12	122782874	G	A	chr12_122782874_G_A	34	0.204545	0.637862	0.0859894	0.181935	SNP	140	176	NA	ENSG00000051825	ENSG00000051825	NA	rs11059932
QTS000036	ftp://ftp.ebi.ac.uk/pub/databases/spot/eQTL/sumstats/QTS000036/QTD000594/QTD000594.all.tsv.gz	ENSG00000086598	12	122782874	G	A	chr12_122782874_G_A	34	0.204545	0.169846	-0.266366	0.192154	SNP	140	176	NA	ENSG00000086598	ENSG00000086598	NA	rs11059932
QTS000036	ftp://ftp.ebi.ac.uk/pub/databases/spot/eQTL/sumstats/QTS000036/QTD000594/QTD000594.all.tsv.gz	ENSG00000110801	12	122782874	G	A	chr12_122782874_G_A	34	0.204545	0.876558	-0.0288639	0.185176	SNP	140	176	NA	ENSG00000110801	ENSG00000110801	NA	rs11059932
QTS000036	ftp://ftp.ebi.ac.uk/pub/databases/spot/eQTL/sumstats/QTS000036/QTD000594/QTD000594.all.tsv.gz	ENSG00000111011	12	122782874	G	A	chr12_122782874_G_A	34	0.204545	0.142442	0.240528	0.16224	SNP	140	176	NA	ENSG00000111011	ENSG00000111011	NA	rs11059932
QTS000036	ftp://ftp.ebi.ac.uk/pub/databases/spot/eQTL/sumstats/QTS000036/QTD000594/QTD000594.all.tsv.gz	ENSG00000111328	12	122782874	G	A	chr12_122782874_G_A	34	0.204545	0.466097	0.150659	0.205641	SNP	140	176	NA	ENSG00000111328	ENSG00000111328	NA	rs11059932
QTS000036	ftp://ftp.ebi.ac.uk/pub/databases/spot/eQTL/sumstats/QTS000036/QTD000594/QTD000594.all.tsv.gz	ENSG00000111358	12	122782874	G	A	chr12_122782874_G_A	34	0.204545	0.408194	-0.158799	0.190909	SNP	140	176	NA	ENSG00000111358	ENSG00000111358	NA	rs11059932
QTS000036	ftp://ftp.ebi.ac.uk/pub/databases/spot/eQTL/sumstats/QTS000036/QTD000594/QTD000594.all.tsv.gz	ENSG00000111361	12	122782874	G	A	chr12_122782874_G_A	34	0.204545	0.684159	-0.0814931	0.199542	SNP	140	176	NA	ENSG00000111361	ENSG00000111361	NA	rs11059932
QTS000036	ftp://ftp.ebi.ac.uk/pub/databases/spot/eQTL/sumstats/QTS000036/QTD000594/QTD000594.all.tsv.gz	ENSG00000111364	12	122782874	G	A	chr12_122782874_G_A	34	0.204545	0.885725	-0.0270919	0.187861	SNP	140	176	NA	ENSG00000111364	ENSG00000111364	NA	rs11059932
QTS000036	ftp://ftp.ebi.ac.uk/pub/databases/spot/eQTL/sumstats/QTS000036/QTD000594/QTD000594.all.tsv.gz	ENSG00000130779	12	122782874	G	A	chr12_122782874_G_A	34	0.204545	0.749131	-0.0624376	0.194522	SNP	140	176	NA	ENSG00000130779	ENSG00000130779	NA	rs11059932
QTS000036	ftp://ftp.ebi.ac.uk/pub/databases/spot/eQTL/sumstats/QTS000036/QTD000594/QTD000594.all.tsv.gz	ENSG00000130921	12	122782874	G	A	chr12_122782874_G_A	34	0.204545	0.757688	0.0566107	0.182814	SNP	140	176	NA	ENSG00000130921	ENSG00000130921	NA	rs11059932
QTS000036	ftp://ftp.ebi.ac.uk/pub/databases/spot/eQTL/sumstats/QTS000036/QTD000594/QTD000594.all.tsv.gz	ENSG00000139697	12	122782874	G	A	chr12_122782874_G_A	34	0.204545	0.811657	-0.0485403	0.202978	SNP	140	176	NA	ENSG00000139697	ENSG00000139697	NA	rs11059932
QTS000036	ftp://ftp.ebi.ac.uk/pub/databases/spot/eQTL/sumstats/QTS000036/QTD000594/QTD000594.all.tsv.gz	ENSG00000139718	12	122782874	G	A	chr12_122782874_G_A	34	0.204545	0.533335	0.132585	0.211847	SNP	140	176	NA	ENSG00000139718	ENSG00000139718	NA	rs11059932
QTS000036	ftp://ftp.ebi.ac.uk/pub/databases/spot/eQTL/sumstats/QTS000036/QTD000594/QTD000594.all.tsv.gz	ENSG00000139719	12	122782874	G	A	chr12_122782874_G_A	34	0.204545	0.476269	-0.143511	0.200446	SNP	140	176	NA	ENSG00000139719	ENSG00000139719	NA	rs11059932
QTS000036	ftp://ftp.ebi.ac.uk/pub/databases/spot/eQTL/sumstats/QTS000036/QTD000594/QTD000594.all.tsv.gz	ENSG00000139722	12	122782874	G	A	chr12_122782874_G_A	34	0.204545	0.156442	-0.243505	0.170081	SNP	140	176	NA	ENSG00000139722	ENSG00000139722	NA	rs11059932
QTS000036	ftp://ftp.ebi.ac.uk/pub/databases/spot/eQTL/sumstats/QTS000036/QTD000594/QTD000594.all.tsv.gz	ENSG00000139725	12	122782874	G	A	chr12_122782874_G_A	34	0.204545	0.719049	0.0618603	0.171308	SNP	140	176	NA	ENSG00000139725	ENSG00000139725	NA	rs11059932
QTS000036	ftp://ftp.ebi.ac.uk/pub/databases/spot/eQTL/sumstats/QTS000036/QTD000594/QTD000594.all.tsv.gz	ENSG00000139726	12	122782874	G	A	chr12_122782874_G_A	34	0.204545	0.127732	-0.303114	0.196778	SNP	140	176	NA	ENSG00000139726	ENSG00000139726	NA	rs11059932
QTS000036	ftp://ftp.ebi.ac.uk/pub/databases/spot/eQTL/sumstats/QTS000036/QTD000594/QTD000594.all.tsv.gz	ENSG00000150977	12	122782874	G	A	chr12_122782874_G_A	34	0.204545	0.551193	-0.108351	0.180973	SNP	140	176	NA	ENSG00000150977	ENSG00000150977	NA	rs11059932
QTS000036	ftp://ftp.ebi.ac.uk/pub/databases/spot/eQTL/sumstats/QTS000036/QTD000594/QTD000594.all.tsv.gz	ENSG00000158023	12	122782874	G	A	chr12_122782874_G_A	34	0.204545	0.786532	-0.0561823	0.206704	SNP	140	176	NA	ENSG00000158023	ENSG00000158023	NA	rs11059932
QTS000036	ftp://ftp.ebi.ac.uk/pub/databases/spot/eQTL/sumstats/QTS000036/QTD000594/QTD000594.all.tsv.gz	ENSG00000158104	12	122782874	G	A	chr12_122782874_G_A	34	0.204545	0.434118	-0.150139	0.190908	SNP	140	176	NA	ENSG00000158104	ENSG00000158104	NA	rs11059932
QTS000036	ftp://ftp.ebi.ac.uk/pub/databases/spot/eQTL/sumstats/QTS000036/QTD000594/QTD000594.all.tsv.gz	ENSG00000175727	12	122782874	G	A	chr12_122782874_G_A	34	0.204545	0.555175	0.106747	0.180097	SNP	140	176	NA	ENSG00000175727	ENSG00000175727	NA	rs11059932
QTS000036	ftp://ftp.ebi.ac.uk/pub/databases/spot/eQTL/sumstats/QTS000036/QTD000594/QTD000594.all.tsv.gz	ENSG00000182196	12	122782874	G	A	chr12_122782874_G_A	34	0.204545	0.610924	0.0948776	0.185697	SNP	140	176	NA	ENSG00000182196	ENSG00000182196	NA	rs11059932
QTS000036	ftp://ftp.ebi.ac.uk/pub/databases/spot/eQTL/sumstats/QTS000036/QTD000594/QTD000594.all.tsv.gz	ENSG00000183955	12	122782874	G	A	chr12_122782874_G_A	34	0.204545	0.644901	-0.0969905	0.209595	SNP	140	176	NA	ENSG00000183955	ENSG00000183955	NA	rs11059932
QTS000036	ftp://ftp.ebi.ac.uk/pub/databases/spot/eQTL/sumstats/QTS000036/QTD000594/QTD000594.all.tsv.gz	ENSG00000184047	12	122782874	G	A	chr12_122782874_G_A	34	0.204545	0.104457	-0.290535	0.176744	SNP	140	176	NA	ENSG00000184047	ENSG00000184047	NA	rs11059932
QTS000036	ftp://ftp.ebi.ac.uk/pub/databases/spot/eQTL/sumstats/QTS000036/QTD000594/QTD000594.all.tsv.gz	ENSG00000184209	12	122782874	G	A	chr12_122782874_G_A	34	0.204545	0.00929131	0.461631	0.172824	SNP	140	176	NA	ENSG00000184209	ENSG00000184209	NA	rs11059932
QTS000036	ftp://ftp.ebi.ac.uk/pub/databases/spot/eQTL/sumstats/QTS000036/QTD000594/QTD000594.all.tsv.gz	ENSG00000184445	12	122782874	G	A	chr12_122782874_G_A	34	0.204545	0.23023	-0.243421	0.201218	SNP	140	176	NA	ENSG00000184445	ENSG00000184445	NA	rs11059932
QTS000036	ftp://ftp.ebi.ac.uk/pub/databases/spot/eQTL/sumstats/QTS000036/QTD000594/QTD000594.all.tsv.gz	ENSG00000185344	12	122782874	G	A	chr12_122782874_G_A	34	0.204545	0.0702451	0.36166	0.196889	SNP	140	176	NA	ENSG00000185344	ENSG00000185344	NA	rs11059932
QTS000036	ftp://ftp.ebi.ac.uk/pub/databases/spot/eQTL/sumstats/QTS000036/QTD000594/QTD000594.all.tsv.gz	ENSG00000188026	12	122782874	G	A	chr12_122782874_G_A	34	0.204545	0.644226	-0.0844125	0.182043	SNP	140	176	NA	ENSG00000188026	ENSG00000188026	NA	rs11059932
QTS000036	ftp://ftp.ebi.ac.uk/pub/databases/spot/eQTL/sumstats/QTS000036/QTD000594/QTD000594.all.tsv.gz	ENSG00000212694	12	122782874	G	A	chr12_122782874_G_A	34	0.204545	0.664804	-0.0850541	0.195512	SNP	140	176	NA	ENSG00000212694	ENSG00000212694	NA	rs11059932
QTS000036	ftp://ftp.ebi.ac.uk/pub/databases/spot/eQTL/sumstats/QTS000036/QTD000594/QTD000594.all.tsv.gz	ENSG00000256028	12	122782874	G	A	chr12_122782874_G_A	34	0.204545	0.0524071	-0.433016	0.219639	SNP	140	176	NA	ENSG00000256028	ENSG00000256028	NA	rs11059932
QTS000036	ftp://ftp.ebi.ac.uk/pub/databases/spot/eQTL/sumstats/QTS000036/QTD000594/QTD000594.all.tsv.gz	ENSG00000256861	12	122782874	G	A	chr12_122782874_G_A	34	0.204545	0.181228	-0.239935	0.17777	SNP	140	176	NA	ENSG00000256861	ENSG00000256861	NA	rs11059932
QTS000036	ftp://ftp.ebi.ac.uk/pub/databases/spot/eQTL/sumstats/QTS000036/QTD000594/QTD000594.all.tsv.gz	ENSG00000256950	12	122782874	G	A	chr12_122782874_G_A	34	0.204545	0.795741	0.0525327	0.202206	SNP	140	176	NA	ENSG00000256950	ENSG00000256950	NA	rs11059932
QTS000036	ftp://ftp.ebi.ac.uk/pub/databases/spot/eQTL/sumstats/QTS000036/QTD000594/QTD000594.all.tsv.gz	ENSG00000280138	12	122782874	G	A	chr12_122782874_G_A	34	0.204545	0.342699	-0.193067	0.202169	SNP	140	176	NA	ENSG00000280138	ENSG00000280138	NA	rs11059932
QTS000036	ftp://ftp.ebi.ac.uk/pub/databases/spot/eQTL/sumstats/QTS000036/QTD000594/QTD000594.all.tsv.gz	ENSG00000284934	12	122782874	G	A	chr12_122782874_G_A	34	0.204545	0.108259	-0.284351	0.174907	SNP	140	176	NA	ENSG00000284934	ENSG00000284934	NA	rs11059932
QTS000036	ftp://ftp.ebi.ac.uk/pub/databases/spot/eQTL/sumstats/QTS000036/QTD000594/QTD000594.all.tsv.gz	ENSG00000033030	12	122783121	A	AT	chr12_122783121_A_AT	47	0.335227	0.852132	-0.0255788	0.136748	INDEL	59	176	NA	ENSG00000033030	ENSG00000033030	NA	rs71085850
QTS000036	ftp://ftp.ebi.ac.uk/pub/databases/spot/eQTL/sumstats/QTS000036/QTD000594/QTD000594.all.tsv.gz	ENSG00000033030	12	122783121	A	AT	chr12_122783121_A_AT	47	0.335227	0.852132	-0.0255788	0.136748	INDEL	59	176	NA	ENSG00000033030	ENSG00000033030	NA	rs398116945
QTS000036	ftp://ftp.ebi.ac.uk/pub/databases/spot/eQTL/sumstats/QTS000036/QTD000594/QTD000594.all.tsv.gz	ENSG00000051825	12	122783121	A	AT	chr12_122783121_A_AT	47	0.335227	0.982998	0.00303896	0.142127	INDEL	59	176	NA	ENSG00000051825	ENSG00000051825	NA	rs71085850
QTS000036	ftp://ftp.ebi.ac.uk/pub/databases/spot/eQTL/sumstats/QTS000036/QTD000594/QTD000594.all.tsv.gz	ENSG00000051825	12	122783121	A	AT	chr12_122783121_A_AT	47	0.335227	0.982998	0.00303896	0.142127	INDEL	59	176	NA	ENSG00000051825	ENSG00000051825	NA	rs398116945
QTS000036	ftp://ftp.ebi.ac.uk/pub/databases/spot/eQTL/sumstats/QTS000036/QTD000594/QTD000594.all.tsv.gz	ENSG00000086598	12	122783121	A	AT	chr12_122783121_A_AT	47	0.335227	0.643337	0.0704839	0.151597	INDEL	59	176	NA	ENSG00000086598	ENSG00000086598	NA	rs71085850
QTS000036	ftp://ftp.ebi.ac.uk/pub/databases/spot/eQTL/sumstats/QTS000036/QTD000594/QTD000594.all.tsv.gz	ENSG00000086598	12	122783121	A	AT	chr12_122783121_A_AT	47	0.335227	0.643337	0.0704839	0.151597	INDEL	59	176	NA	ENSG00000086598	ENSG00000086598	NA	rs398116945
QTS000036	ftp://ftp.ebi.ac.uk/pub/databases/spot/eQTL/sumstats/QTS000036/QTD000594/QTD000594.all.tsv.gz	ENSG00000110801	12	122783121	A	AT	chr12_122783121_A_AT	47	0.335227	0.768863	0.0425839	0.14438	INDEL	59	176	NA	ENSG00000110801	ENSG00000110801	NA	rs71085850
QTS000036	ftp://ftp.ebi.ac.uk/pub/databases/spot/eQTL/sumstats/QTS000036/QTD000594/QTD000594.all.tsv.gz	ENSG00000110801	12	122783121	A	AT	chr12_122783121_A_AT	47	0.335227	0.768863	0.0425839	0.14438	INDEL	59	176	NA	ENSG00000110801	ENSG00000110801	NA	rs398116945
QTS000036	ftp://ftp.ebi.ac.uk/pub/databases/spot/eQTL/sumstats/QTS000036/QTD000594/QTD000594.all.tsv.gz	ENSG00000111011	12	122783121	A	AT	chr12_122783121_A_AT	47	0.335227	0.51234	0.0842999	0.128042	INDEL	59	176	NA	ENSG00000111011	ENSG00000111011	NA	rs71085850
QTS000036	ftp://ftp.ebi.ac.uk/pub/databases/spot/eQTL/sumstats/QTS000036/QTD000594/QTD000594.all.tsv.gz	ENSG00000111011	12	122783121	A	AT	chr12_122783121_A_AT	47	0.335227	0.51234	0.0842999	0.128042	INDEL	59	176	NA	ENSG00000111011	ENSG00000111011	NA	rs398116945
QTS000036	ftp://ftp.ebi.ac.uk/pub/databases/spot/eQTL/sumstats/QTS000036/QTD000594/QTD000594.all.tsv.gz	ENSG00000111328	12	122783121	A	AT	chr12_122783121_A_AT	47	0.335227	0.906415	0.0189888	0.16097	INDEL	59	176	NA	ENSG00000111328	ENSG00000111328	NA	rs71085850
QTS000036	ftp://ftp.ebi.ac.uk/pub/databases/spot/eQTL/sumstats/QTS000036/QTD000594/QTD000594.all.tsv.gz	ENSG00000111328	12	122783121	A	AT	chr12_122783121_A_AT	47	0.335227	0.906415	0.0189888	0.16097	INDEL	59	176	NA	ENSG00000111328	ENSG00000111328	NA	rs398116945
QTS000036	ftp://ftp.ebi.ac.uk/pub/databases/spot/eQTL/sumstats/QTS000036/QTD000594/QTD000594.all.tsv.gz	ENSG00000111358	12	122783121	A	AT	chr12_122783121_A_AT	47	0.335227	0.608879	-0.0767411	0.149342	INDEL	59	176	NA	ENSG00000111358	ENSG00000111358	NA	rs71085850
QTS000036	ftp://ftp.ebi.ac.uk/pub/databases/spot/eQTL/sumstats/QTS000036/QTD000594/QTD000594.all.tsv.gz	ENSG00000111358	12	122783121	A	AT	chr12_122783121_A_AT	47	0.335227	0.608879	-0.0767411	0.149342	INDEL	59	176	NA	ENSG00000111358	ENSG00000111358	NA	rs398116945
QTS000036	ftp://ftp.ebi.ac.uk/pub/databases/spot/eQTL/sumstats/QTS000036/QTD000594/QTD000594.all.tsv.gz	ENSG00000111361	12	122783121	A	AT	chr12_122783121_A_AT	47	0.335227	0.921518	-0.0154033	0.155812	INDEL	59	176	NA	ENSG00000111361	ENSG00000111361	NA	rs71085850
QTS000036	ftp://ftp.ebi.ac.uk/pub/databases/spot/eQTL/sumstats/QTS000036/QTD000594/QTD000594.all.tsv.gz	ENSG00000111361	12	122783121	A	AT	chr12_122783121_A_AT	47	0.335227	0.921518	-0.0154033	0.155812	INDEL	59	176	NA	ENSG00000111361	ENSG00000111361	NA	rs398116945
QTS000036	ftp://ftp.ebi.ac.uk/pub/databases/spot/eQTL/sumstats/QTS000036/QTD000594/QTD000594.all.tsv.gz	ENSG00000111364	12	122783121	A	AT	chr12_122783121_A_AT	47	0.335227	0.625889	0.0716332	0.14632	INDEL	59	176	NA	ENSG00000111364	ENSG00000111364	NA	rs71085850
QTS000036	ftp://ftp.ebi.ac.uk/pub/databases/spot/eQTL/sumstats/QTS000036/QTD000594/QTD000594.all.tsv.gz	ENSG00000111364	12	122783121	A	AT	chr12_122783121_A_AT	47	0.335227	0.625889	0.0716332	0.14632	INDEL	59	176	NA	ENSG00000111364	ENSG00000111364	NA	rs398116945
QTS000036	ftp://ftp.ebi.ac.uk/pub/databases/spot/eQTL/sumstats/QTS000036/QTD000594/QTD000594.all.tsv.gz	ENSG00000130779	12	122783121	A	AT	chr12_122783121_A_AT	47	0.335227	0.259202	0.171152	0.150528	INDEL	59	176	NA	ENSG00000130779	ENSG00000130779	NA	rs71085850
QTS000036	ftp://ftp.ebi.ac.uk/pub/databases/spot/eQTL/sumstats/QTS000036/QTD000594/QTD000594.all.tsv.gz	ENSG00000130779	12	122783121	A	AT	chr12_122783121_A_AT	47	0.335227	0.259202	0.171152	0.150528	INDEL	59	176	NA	ENSG00000130779	ENSG00000130779	NA	rs398116945
QTS000036	ftp://ftp.ebi.ac.uk/pub/databases/spot/eQTL/sumstats/QTS000036/QTD000594/QTD000594.all.tsv.gz	ENSG00000130921	12	122783121	A	AT	chr12_122783121_A_AT	47	0.335227	0.0212314	0.323979	0.137632	INDEL	59	176	NA	ENSG00000130921	ENSG00000130921	NA	rs71085850
QTS000036	ftp://ftp.ebi.ac.uk/pub/databases/spot/eQTL/sumstats/QTS000036/QTD000594/QTD000594.all.tsv.gz	ENSG00000130921	12	122783121	A	AT	chr12_122783121_A_AT	47	0.335227	0.0212314	0.323979	0.137632	INDEL	59	176	NA	ENSG00000130921	ENSG00000130921	NA	rs398116945
QTS000036	ftp://ftp.ebi.ac.uk/pub/databases/spot/eQTL/sumstats/QTS000036/QTD000594/QTD000594.all.tsv.gz	ENSG00000139697	12	122783121	A	AT	chr12_122783121_A_AT	47	0.335227	0.298259	0.164702	0.157227	INDEL	59	176	NA	ENSG00000139697	ENSG00000139697	NA	rs71085850
QTS000036	ftp://ftp.ebi.ac.uk/pub/databases/spot/eQTL/sumstats/QTS000036/QTD000594/QTD000594.all.tsv.gz	ENSG00000139697	12	122783121	A	AT	chr12_122783121_A_AT	47	0.335227	0.298259	0.164702	0.157227	INDEL	59	176	NA	ENSG00000139697	ENSG00000139697	NA	rs398116945
QTS000036	ftp://ftp.ebi.ac.uk/pub/databases/spot/eQTL/sumstats/QTS000036/QTD000594/QTD000594.all.tsv.gz	ENSG00000139718	12	122783121	A	AT	chr12_122783121_A_AT	47	0.335227	0.104056	0.267814	0.16273	INDEL	59	176	NA	ENSG00000139718	ENSG00000139718	NA	rs71085850
QTS000036	ftp://ftp.ebi.ac.uk/pub/databases/spot/eQTL/sumstats/QTS000036/QTD000594/QTD000594.all.tsv.gz	ENSG00000139718	12	122783121	A	AT	chr12_122783121_A_AT	47	0.335227	0.104056	0.267814	0.16273	INDEL	59	176	NA	ENSG00000139718	ENSG00000139718	NA	rs398116945
QTS000036	ftp://ftp.ebi.ac.uk/pub/databases/spot/eQTL/sumstats/QTS000036/QTD000594/QTD000594.all.tsv.gz	ENSG00000139719	12	122783121	A	AT	chr12_122783121_A_AT	47	0.335227	0.885336	0.0227001	0.15687	INDEL	59	176	NA	ENSG00000139719	ENSG00000139719	NA	rs71085850
QTS000036	ftp://ftp.ebi.ac.uk/pub/databases/spot/eQTL/sumstats/QTS000036/QTD000594/QTD000594.all.tsv.gz	ENSG00000139719	12	122783121	A	AT	chr12_122783121_A_AT	47	0.335227	0.885336	0.0227001	0.15687	INDEL	59	176	NA	ENSG00000139719	ENSG00000139719	NA	rs398116945
QTS000036	ftp://ftp.ebi.ac.uk/pub/databases/spot/eQTL/sumstats/QTS000036/QTD000594/QTD000594.all.tsv.gz	ENSG00000139722	12	122783121	A	AT	chr12_122783121_A_AT	47	0.335227	0.556084	-0.0793455	0.134175	INDEL	59	176	NA	ENSG00000139722	ENSG00000139722	NA	rs71085850
QTS000036	ftp://ftp.ebi.ac.uk/pub/databases/spot/eQTL/sumstats/QTS000036/QTD000594/QTD000594.all.tsv.gz	ENSG00000139722	12	122783121	A	AT	chr12_122783121_A_AT	47	0.335227	0.556084	-0.0793455	0.134175	INDEL	59	176	NA	ENSG00000139722	ENSG00000139722	NA	rs398116945
QTS000036	ftp://ftp.ebi.ac.uk/pub/databases/spot/eQTL/sumstats/QTS000036/QTD000594/QTD000594.all.tsv.gz	ENSG00000139725	12	122783121	A	AT	chr12_122783121_A_AT	47	0.335227	0.278518	0.14484	0.132677	INDEL	59	176	NA	ENSG00000139725	ENSG00000139725	NA	rs71085850
QTS000036	ftp://ftp.ebi.ac.uk/pub/databases/spot/eQTL/sumstats/QTS000036/QTD000594/QTD000594.all.tsv.gz	ENSG00000139725	12	122783121	A	AT	chr12_122783121_A_AT	47	0.335227	0.278518	0.14484	0.132677	INDEL	59	176	NA	ENSG00000139725	ENSG00000139725	NA	rs398116945
QTS000036	ftp://ftp.ebi.ac.uk/pub/databases/spot/eQTL/sumstats/QTS000036/QTD000594/QTD000594.all.tsv.gz	ENSG00000139726	12	122783121	A	AT	chr12_122783121_A_AT	47	0.335227	0.321983	-0.154441	0.154896	INDEL	59	176	NA	ENSG00000139726	ENSG00000139726	NA	rs71085850
QTS000036	ftp://ftp.ebi.ac.uk/pub/databases/spot/eQTL/sumstats/QTS000036/QTD000594/QTD000594.all.tsv.gz	ENSG00000139726	12	122783121	A	AT	chr12_122783121_A_AT	47	0.335227	0.321983	-0.154441	0.154896	INDEL	59	176	NA	ENSG00000139726	ENSG00000139726	NA	rs398116945
QTS000036	ftp://ftp.ebi.ac.uk/pub/databases/spot/eQTL/sumstats/QTS000036/QTD000594/QTD000594.all.tsv.gz	ENSG00000150977	12	122783121	A	AT	chr12_122783121_A_AT	47	0.335227	0.209166	-0.177358	0.139994	INDEL	59	176	NA	ENSG00000150977	ENSG00000150977	NA	rs71085850
QTS000036	ftp://ftp.ebi.ac.uk/pub/databases/spot/eQTL/sumstats/QTS000036/QTD000594/QTD000594.all.tsv.gz	ENSG00000150977	12	122783121	A	AT	chr12_122783121_A_AT	47	0.335227	0.209166	-0.177358	0.139994	INDEL	59	176	NA	ENSG00000150977	ENSG00000150977	NA	rs398116945
QTS000036	ftp://ftp.ebi.ac.uk/pub/databases/spot/eQTL/sumstats/QTS000036/QTD000594/QTD000594.all.tsv.gz	ENSG00000158023	12	122783121	A	AT	chr12_122783121_A_AT	47	0.335227	0.344137	-0.152658	0.160335	INDEL	59	176	NA	ENSG00000158023	ENSG00000158023	NA	rs71085850
QTS000036	ftp://ftp.ebi.ac.uk/pub/databases/spot/eQTL/sumstats/QTS000036/QTD000594/QTD000594.all.tsv.gz	ENSG00000158023	12	122783121	A	AT	chr12_122783121_A_AT	47	0.335227	0.344137	-0.152658	0.160335	INDEL	59	176	NA	ENSG00000158023	ENSG00000158023	NA	rs398116945
QTS000036	ftp://ftp.ebi.ac.uk/pub/databases/spot/eQTL/sumstats/QTS000036/QTD000594/QTD000594.all.tsv.gz	ENSG00000158104	12	122783121	A	AT	chr12_122783121_A_AT	47	0.335227	0.628942	0.0724442	0.149297	INDEL	59	176	NA	ENSG00000158104	ENSG00000158104	NA	rs71085850
QTS000036	ftp://ftp.ebi.ac.uk/pub/databases/spot/eQTL/sumstats/QTS000036/QTD000594/QTD000594.all.tsv.gz	ENSG00000158104	12	122783121	A	AT	chr12_122783121_A_AT	47	0.335227	0.628942	0.0724442	0.149297	INDEL	59	176	NA	ENSG00000158104	ENSG00000158104	NA	rs398116945
QTS000036	ftp://ftp.ebi.ac.uk/pub/databases/spot/eQTL/sumstats/QTS000036/QTD000594/QTD000594.all.tsv.gz	ENSG00000175727	12	122783121	A	AT	chr12_122783121_A_AT	47	0.335227	0.269182	-0.15547	0.139648	INDEL	59	176	NA	ENSG00000175727	ENSG00000175727	NA	rs71085850
QTS000036	ftp://ftp.ebi.ac.uk/pub/databases/spot/eQTL/sumstats/QTS000036/QTD000594/QTD000594.all.tsv.gz	ENSG00000175727	12	122783121	A	AT	chr12_122783121_A_AT	47	0.335227	0.269182	-0.15547	0.139648	INDEL	59	176	NA	ENSG00000175727	ENSG00000175727	NA	rs398116945
QTS000036	ftp://ftp.ebi.ac.uk/pub/databases/spot/eQTL/sumstats/QTS000036/QTD000594/QTD000594.all.tsv.gz	ENSG00000182196	12	122783121	A	AT	chr12_122783121_A_AT	47	0.335227	0.241793	0.169629	0.143757	INDEL	59	176	NA	ENSG00000182196	ENSG00000182196	NA	rs71085850
QTS000036	ftp://ftp.ebi.ac.uk/pub/databases/spot/eQTL/sumstats/QTS000036/QTD000594/QTD000594.all.tsv.gz	ENSG00000182196	12	122783121	A	AT	chr12_122783121_A_AT	47	0.335227	0.241793	0.169629	0.143757	INDEL	59	176	NA	ENSG00000182196	ENSG00000182196	NA	rs398116945
QTS000036	ftp://ftp.ebi.ac.uk/pub/databases/spot/eQTL/sumstats/QTS000036/QTD000594/QTD000594.all.tsv.gz	ENSG00000183955	12	122783121	A	AT	chr12_122783121_A_AT	47	0.335227	0.541855	0.100085	0.163311	INDEL	59	176	NA	ENSG00000183955	ENSG00000183955	NA	rs71085850
QTS000036	ftp://ftp.ebi.ac.uk/pub/databases/spot/eQTL/sumstats/QTS000036/QTD000594/QTD000594.all.tsv.gz	ENSG00000183955	12	122783121	A	AT	chr12_122783121_A_AT	47	0.335227	0.541855	0.100085	0.163311	INDEL	59	176	NA	ENSG00000183955	ENSG00000183955	NA	rs398116945
QTS000036	ftp://ftp.ebi.ac.uk/pub/databases/spot/eQTL/sumstats/QTS000036/QTD000594/QTD000594.all.tsv.gz	ENSG00000184047	12	122783121	A	AT	chr12_122783121_A_AT	47	0.335227	0.793199	0.0369122	0.140293	INDEL	59	176	NA	ENSG00000184047	ENSG00000184047	NA	rs71085850
QTS000036	ftp://ftp.ebi.ac.uk/pub/databases/spot/eQTL/sumstats/QTS000036/QTD000594/QTD000594.all.tsv.gz	ENSG00000184047	12	122783121	A	AT	chr12_122783121_A_AT	47	0.335227	0.793199	0.0369122	0.140293	INDEL	59	176	NA	ENSG00000184047	ENSG00000184047	NA	rs398116945
QTS000036	ftp://ftp.ebi.ac.uk/pub/databases/spot/eQTL/sumstats/QTS000036/QTD000594/QTD000594.all.tsv.gz	ENSG00000184209	12	122783121	A	AT	chr12_122783121_A_AT	47	0.335227	0.271013	0.15526	0.139997	INDEL	59	176	NA	ENSG00000184209	ENSG00000184209	NA	rs71085850
QTS000036	ftp://ftp.ebi.ac.uk/pub/databases/spot/eQTL/sumstats/QTS000036/QTD000594/QTD000594.all.tsv.gz	ENSG00000184209	12	122783121	A	AT	chr12_122783121_A_AT	47	0.335227	0.271013	0.15526	0.139997	INDEL	59	176	NA	ENSG00000184209	ENSG00000184209	NA	rs398116945
QTS000036	ftp://ftp.ebi.ac.uk/pub/databases/spot/eQTL/sumstats/QTS000036/QTD000594/QTD000594.all.tsv.gz	ENSG00000184445	12	122783121	A	AT	chr12_122783121_A_AT	47	0.335227	0.240651	-0.185735	0.157022	INDEL	59	176	NA	ENSG00000184445	ENSG00000184445	NA	rs71085850
QTS000036	ftp://ftp.ebi.ac.uk/pub/databases/spot/eQTL/sumstats/QTS000036/QTD000594/QTD000594.all.tsv.gz	ENSG00000184445	12	122783121	A	AT	chr12_122783121_A_AT	47	0.335227	0.240651	-0.185735	0.157022	INDEL	59	176	NA	ENSG00000184445	ENSG00000184445	NA	rs398116945
QTS000036	ftp://ftp.ebi.ac.uk/pub/databases/spot/eQTL/sumstats/QTS000036/QTD000594/QTD000594.all.tsv.gz	ENSG00000185344	12	122783121	A	AT	chr12_122783121_A_AT	47	0.335227	0.787739	0.0424153	0.156963	INDEL	59	176	NA	ENSG00000185344	ENSG00000185344	NA	rs71085850
QTS000036	ftp://ftp.ebi.ac.uk/pub/databases/spot/eQTL/sumstats/QTS000036/QTD000594/QTD000594.all.tsv.gz	ENSG00000185344	12	122783121	A	AT	chr12_122783121_A_AT	47	0.335227	0.787739	0.0424153	0.156963	INDEL	59	176	NA	ENSG00000185344	ENSG00000185344	NA	rs398116945
QTS000036	ftp://ftp.ebi.ac.uk/pub/databases/spot/eQTL/sumstats/QTS000036/QTD000594/QTD000594.all.tsv.gz	ENSG00000188026	12	122783121	A	AT	chr12_122783121_A_AT	47	0.335227	0.755872	0.0443469	0.14211	INDEL	59	176	NA	ENSG00000188026	ENSG00000188026	NA	rs71085850
QTS000036	ftp://ftp.ebi.ac.uk/pub/databases/spot/eQTL/sumstats/QTS000036/QTD000594/QTD000594.all.tsv.gz	ENSG00000188026	12	122783121	A	AT	chr12_122783121_A_AT	47	0.335227	0.755872	0.0443469	0.14211	INDEL	59	176	NA	ENSG00000188026	ENSG00000188026	NA	rs398116945
QTS000036	ftp://ftp.ebi.ac.uk/pub/databases/spot/eQTL/sumstats/QTS000036/QTD000594/QTD000594.all.tsv.gz	ENSG00000212694	12	122783121	A	AT	chr12_122783121_A_AT	47	0.335227	0.934688	0.0125553	0.152691	INDEL	59	176	NA	ENSG00000212694	ENSG00000212694	NA	rs71085850
QTS000036	ftp://ftp.ebi.ac.uk/pub/databases/spot/eQTL/sumstats/QTS000036/QTD000594/QTD000594.all.tsv.gz	ENSG00000212694	12	122783121	A	AT	chr12_122783121_A_AT	47	0.335227	0.934688	0.0125553	0.152691	INDEL	59	176	NA	ENSG00000212694	ENSG00000212694	NA	rs398116945
QTS000036	ftp://ftp.ebi.ac.uk/pub/databases/spot/eQTL/sumstats/QTS000036/QTD000594/QTD000594.all.tsv.gz	ENSG00000256028	12	122783121	A	AT	chr12_122783121_A_AT	47	0.335227	0.221699	0.214425	0.173989	INDEL	59	176	NA	ENSG00000256028	ENSG00000256028	NA	rs71085850
QTS000036	ftp://ftp.ebi.ac.uk/pub/databases/spot/eQTL/sumstats/QTS000036/QTD000594/QTD000594.all.tsv.gz	ENSG00000256028	12	122783121	A	AT	chr12_122783121_A_AT	47	0.335227	0.221699	0.214425	0.173989	INDEL	59	176	NA	ENSG00000256028	ENSG00000256028	NA	rs398116945
QTS000036	ftp://ftp.ebi.ac.uk/pub/databases/spot/eQTL/sumstats/QTS000036/QTD000594/QTD000594.all.tsv.gz	ENSG00000256861	12	122783121	A	AT	chr12_122783121_A_AT	47	0.335227	0.628322	0.0681229	0.140137	INDEL	59	176	NA	ENSG00000256861	ENSG00000256861	NA	rs71085850
QTS000036	ftp://ftp.ebi.ac.uk/pub/databases/spot/eQTL/sumstats/QTS000036/QTD000594/QTD000594.all.tsv.gz	ENSG00000256861	12	122783121	A	AT	chr12_122783121_A_AT	47	0.335227	0.628322	0.0681229	0.140137	INDEL	59	176	NA	ENSG00000256861	ENSG00000256861	NA	rs398116945
QTS000036	ftp://ftp.ebi.ac.uk/pub/databases/spot/eQTL/sumstats/QTS000036/QTD000594/QTD000594.all.tsv.gz	ENSG00000256950	12	122783121	A	AT	chr12_122783121_A_AT	47	0.335227	0.782424	-0.0437136	0.157715	INDEL	59	176	NA	ENSG00000256950	ENSG00000256950	NA	rs71085850
QTS000036	ftp://ftp.ebi.ac.uk/pub/databases/spot/eQTL/sumstats/QTS000036/QTD000594/QTD000594.all.tsv.gz	ENSG00000256950	12	122783121	A	AT	chr12_122783121_A_AT	47	0.335227	0.782424	-0.0437136	0.157715	INDEL	59	176	NA	ENSG00000256950	ENSG00000256950	NA	rs398116945
QTS000036	ftp://ftp.ebi.ac.uk/pub/databases/spot/eQTL/sumstats/QTS000036/QTD000594/QTD000594.all.tsv.gz	ENSG00000280138	12	122783121	A	AT	chr12_122783121_A_AT	47	0.335227	0.380187	-0.139342	0.157836	INDEL	59	176	NA	ENSG00000280138	ENSG00000280138	NA	rs71085850
QTS000036	ftp://ftp.ebi.ac.uk/pub/databases/spot/eQTL/sumstats/QTS000036/QTD000594/QTD000594.all.tsv.gz	ENSG00000280138	12	122783121	A	AT	chr12_122783121_A_AT	47	0.335227	0.380187	-0.139342	0.157836	INDEL	59	176	NA	ENSG00000280138	ENSG00000280138	NA	rs398116945
QTS000036	ftp://ftp.ebi.ac.uk/pub/databases/spot/eQTL/sumstats/QTS000036/QTD000594/QTD000594.all.tsv.gz	ENSG00000284934	12	122783121	A	AT	chr12_122783121_A_AT	47	0.335227	0.927603	0.0126581	0.138838	INDEL	59	176	NA	ENSG00000284934	ENSG00000284934	NA	rs71085850
QTS000036	ftp://ftp.ebi.ac.uk/pub/databases/spot/eQTL/sumstats/QTS000036/QTD000594/QTD000594.all.tsv.gz	ENSG00000284934	12	122783121	A	AT	chr12_122783121_A_AT	47	0.335227	0.927603	0.0126581	0.138838	INDEL	59	176	NA	ENSG00000284934	ENSG00000284934	NA	rs398116945
QTS000036	ftp://ftp.ebi.ac.uk/pub/databases/spot/eQTL/sumstats/QTS000036/QTD000594/QTD000594.all.tsv.gz	ENSG00000033030	12	122783309	G	A	chr12_122783309_G_A	6	0.0340909	0.135226	-0.548103	0.36291	SNP	6	176	NA	ENSG00000033030	ENSG00000033030	NA	rs149798767
QTS000036	ftp://ftp.ebi.ac.uk/pub/databases/spot/eQTL/sumstats/QTS000036/QTD000594/QTD000594.all.tsv.gz	ENSG00000051825	12	122783309	G	A	chr12_122783309_G_A	6	0.0340909	0.305313	-0.392401	0.380138	SNP	6	176	NA	ENSG00000051825	ENSG00000051825	NA	rs149798767
QTS000036	ftp://ftp.ebi.ac.uk/pub/databases/spot/eQTL/sumstats/QTS000036/QTD000594/QTD000594.all.tsv.gz	ENSG00000086598	12	122783309	G	A	chr12_122783309_G_A	6	0.0340909	0.414047	0.334415	0.40712	SNP	6	176	NA	ENSG00000086598	ENSG00000086598	NA	rs149798767
QTS000036	ftp://ftp.ebi.ac.uk/pub/databases/spot/eQTL/sumstats/QTS000036/QTD000594/QTD000594.all.tsv.gz	ENSG00000110801	12	122783309	G	A	chr12_122783309_G_A	6	0.0340909	0.628215	-0.188936	0.388543	SNP	6	176	NA	ENSG00000110801	ENSG00000110801	NA	rs149798767
QTS000036	ftp://ftp.ebi.ac.uk/pub/databases/spot/eQTL/sumstats/QTS000036/QTD000594/QTD000594.all.tsv.gz	ENSG00000111011	12	122783309	G	A	chr12_122783309_G_A	6	0.0340909	0.0127093	-0.846948	0.331626	SNP	6	176	NA	ENSG00000111011	ENSG00000111011	NA	rs149798767
QTS000036	ftp://ftp.ebi.ac.uk/pub/databases/spot/eQTL/sumstats/QTS000036/QTD000594/QTD000594.all.tsv.gz	ENSG00000111328	12	122783309	G	A	chr12_122783309_G_A	6	0.0340909	0.649706	0.197486	0.433058	SNP	6	176	NA	ENSG00000111328	ENSG00000111328	NA	rs149798767
QTS000036	ftp://ftp.ebi.ac.uk/pub/databases/spot/eQTL/sumstats/QTS000036/QTD000594/QTD000594.all.tsv.gz	ENSG00000111358	12	122783309	G	A	chr12_122783309_G_A	6	0.0340909	0.553378	-0.239393	0.402056	SNP	6	176	NA	ENSG00000111358	ENSG00000111358	NA	rs149798767
QTS000036	ftp://ftp.ebi.ac.uk/pub/databases/spot/eQTL/sumstats/QTS000036/QTD000594/QTD000594.all.tsv.gz	ENSG00000111361	12	122783309	G	A	chr12_122783309_G_A	6	0.0340909	0.855847	0.0765044	0.419664	SNP	6	176	NA	ENSG00000111361	ENSG00000111361	NA	rs149798767
QTS000036	ftp://ftp.ebi.ac.uk/pub/databases/spot/eQTL/sumstats/QTS000036/QTD000594/QTD000594.all.tsv.gz	ENSG00000111364	12	122783309	G	A	chr12_122783309_G_A	6	0.0340909	0.46315	-0.2901	0.393355	SNP	6	176	NA	ENSG00000111364	ENSG00000111364	NA	rs149798767
QTS000036	ftp://ftp.ebi.ac.uk/pub/databases/spot/eQTL/sumstats/QTS000036/QTD000594/QTD000594.all.tsv.gz	ENSG00000130779	12	122783309	G	A	chr12_122783309_G_A	6	0.0340909	0.175481	-0.552564	0.403948	SNP	6	176	NA	ENSG00000130779	ENSG00000130779	NA	rs149798767
QTS000036	ftp://ftp.ebi.ac.uk/pub/databases/spot/eQTL/sumstats/QTS000036/QTD000594/QTD000594.all.tsv.gz	ENSG00000130921	12	122783309	G	A	chr12_122783309_G_A	6	0.0340909	0.105957	-0.618006	0.377613	SNP	6	176	NA	ENSG00000130921	ENSG00000130921	NA	rs149798767
QTS000036	ftp://ftp.ebi.ac.uk/pub/databases/spot/eQTL/sumstats/QTS000036/QTD000594/QTD000594.all.tsv.gz	ENSG00000139697	12	122783309	G	A	chr12_122783309_G_A	6	0.0340909	0.0861498	-0.727367	0.418208	SNP	6	176	NA	ENSG00000139697	ENSG00000139697	NA	rs149798767
QTS000036	ftp://ftp.ebi.ac.uk/pub/databases/spot/eQTL/sumstats/QTS000036/QTD000594/QTD000594.all.tsv.gz	ENSG00000139718	12	122783309	G	A	chr12_122783309_G_A	6	0.0340909	0.200094	-0.570602	0.441361	SNP	6	176	NA	ENSG00000139718	ENSG00000139718	NA	rs149798767
QTS000036	ftp://ftp.ebi.ac.uk/pub/databases/spot/eQTL/sumstats/QTS000036/QTD000594/QTD000594.all.tsv.gz	ENSG00000139719	12	122783309	G	A	chr12_122783309_G_A	6	0.0340909	0.334612	-0.407879	0.419973	SNP	6	176	NA	ENSG00000139719	ENSG00000139719	NA	rs149798767
QTS000036	ftp://ftp.ebi.ac.uk/pub/databases/spot/eQTL/sumstats/QTS000036/QTD000594/QTD000594.all.tsv.gz	ENSG00000139722	12	122783309	G	A	chr12_122783309_G_A	6	0.0340909	0.133272	-0.541605	0.356786	SNP	6	176	NA	ENSG00000139722	ENSG00000139722	NA	rs149798767
QTS000036	ftp://ftp.ebi.ac.uk/pub/databases/spot/eQTL/sumstats/QTS000036/QTD000594/QTD000594.all.tsv.gz	ENSG00000139725	12	122783309	G	A	chr12_122783309_G_A	6	0.0340909	0.249552	-0.414367	0.357041	SNP	6	176	NA	ENSG00000139725	ENSG00000139725	NA	rs149798767
QTS000036	ftp://ftp.ebi.ac.uk/pub/databases/spot/eQTL/sumstats/QTS000036/QTD000594/QTD000594.all.tsv.gz	ENSG00000139726	12	122783309	G	A	chr12_122783309_G_A	6	0.0340909	0.231545	-0.501803	0.415986	SNP	6	176	NA	ENSG00000139726	ENSG00000139726	NA	rs149798767
QTS000036	ftp://ftp.ebi.ac.uk/pub/databases/spot/eQTL/sumstats/QTS000036/QTD000594/QTD000594.all.tsv.gz	ENSG00000150977	12	122783309	G	A	chr12_122783309_G_A	6	0.0340909	0.141683	0.557963	0.375629	SNP	6	176	NA	ENSG00000150977	ENSG00000150977	NA	rs149798767
QTS000036	ftp://ftp.ebi.ac.uk/pub/databases/spot/eQTL/sumstats/QTS000036/QTD000594/QTD000594.all.tsv.gz	ENSG00000158023	12	122783309	G	A	chr12_122783309_G_A	6	0.0340909	0.764531	0.130565	0.434288	SNP	6	176	NA	ENSG00000158023	ENSG00000158023	NA	rs149798767
QTS000036	ftp://ftp.ebi.ac.uk/pub/databases/spot/eQTL/sumstats/QTS000036/QTD000594/QTD000594.all.tsv.gz	ENSG00000158104	12	122783309	G	A	chr12_122783309_G_A	6	0.0340909	0.711781	-0.149262	0.402444	SNP	6	176	NA	ENSG00000158104	ENSG00000158104	NA	rs149798767
QTS000036	ftp://ftp.ebi.ac.uk/pub/databases/spot/eQTL/sumstats/QTS000036/QTD000594/QTD000594.all.tsv.gz	ENSG00000175727	12	122783309	G	A	chr12_122783309_G_A	6	0.0340909	0.875496	0.059629	0.379261	SNP	6	176	NA	ENSG00000175727	ENSG00000175727	NA	rs149798767
QTS000036	ftp://ftp.ebi.ac.uk/pub/databases/spot/eQTL/sumstats/QTS000036/QTD000594/QTD000594.all.tsv.gz	ENSG00000182196	12	122783309	G	A	chr12_122783309_G_A	6	0.0340909	0.573283	-0.220661	0.39004	SNP	6	176	NA	ENSG00000182196	ENSG00000182196	NA	rs149798767
QTS000036	ftp://ftp.ebi.ac.uk/pub/databases/spot/eQTL/sumstats/QTS000036/QTD000594/QTD000594.all.tsv.gz	ENSG00000183955	12	122783309	G	A	chr12_122783309_G_A	6	0.0340909	0.831882	-0.0939319	0.440913	SNP	6	176	NA	ENSG00000183955	ENSG00000183955	NA	rs149798767
QTS000036	ftp://ftp.ebi.ac.uk/pub/databases/spot/eQTL/sumstats/QTS000036/QTD000594/QTD000594.all.tsv.gz	ENSG00000184047	12	122783309	G	A	chr12_122783309_G_A	6	0.0340909	0.380061	0.332143	0.376125	SNP	6	176	NA	ENSG00000184047	ENSG00000184047	NA	rs149798767
QTS000036	ftp://ftp.ebi.ac.uk/pub/databases/spot/eQTL/sumstats/QTS000036/QTD000594/QTD000594.all.tsv.gz	ENSG00000184209	12	122783309	G	A	chr12_122783309_G_A	6	0.0340909	0.140972	0.55757	0.374684	SNP	6	176	NA	ENSG00000184209	ENSG00000184209	NA	rs149798767
QTS000036	ftp://ftp.ebi.ac.uk/pub/databases/spot/eQTL/sumstats/QTS000036/QTD000594/QTD000594.all.tsv.gz	ENSG00000184445	12	122783309	G	A	chr12_122783309_G_A	6	0.0340909	0.192513	0.555087	0.422065	SNP	6	176	NA	ENSG00000184445	ENSG00000184445	NA	rs149798767
QTS000036	ftp://ftp.ebi.ac.uk/pub/databases/spot/eQTL/sumstats/QTS000036/QTD000594/QTD000594.all.tsv.gz	ENSG00000185344	12	122783309	G	A	chr12_122783309_G_A	6	0.0340909	0.423265	-0.339162	0.421198	SNP	6	176	NA	ENSG00000185344	ENSG00000185344	NA	rs149798767
QTS000036	ftp://ftp.ebi.ac.uk/pub/databases/spot/eQTL/sumstats/QTS000036/QTD000594/QTD000594.all.tsv.gz	ENSG00000188026	12	122783309	G	A	chr12_122783309_G_A	6	0.0340909	0.390843	-0.328997	0.381157	SNP	6	176	NA	ENSG00000188026	ENSG00000188026	NA	rs149798767
QTS000036	ftp://ftp.ebi.ac.uk/pub/databases/spot/eQTL/sumstats/QTS000036/QTD000594/QTD000594.all.tsv.gz	ENSG00000212694	12	122783309	G	A	chr12_122783309_G_A	6	0.0340909	0.416802	-0.334382	0.409502	SNP	6	176	NA	ENSG00000212694	ENSG00000212694	NA	rs149798767
QTS000036	ftp://ftp.ebi.ac.uk/pub/databases/spot/eQTL/sumstats/QTS000036/QTD000594/QTD000594.all.tsv.gz	ENSG00000256028	12	122783309	G	A	chr12_122783309_G_A	6	0.0340909	0.986277	0.00817134	0.47348	SNP	6	176	NA	ENSG00000256028	ENSG00000256028	NA	rs149798767
QTS000036	ftp://ftp.ebi.ac.uk/pub/databases/spot/eQTL/sumstats/QTS000036/QTD000594/QTD000594.all.tsv.gz	ENSG00000256861	12	122783309	G	A	chr12_122783309_G_A	6	0.0340909	0.675127	-0.158914	0.377656	SNP	6	176	NA	ENSG00000256861	ENSG00000256861	NA	rs149798767
QTS000036	ftp://ftp.ebi.ac.uk/pub/databases/spot/eQTL/sumstats/QTS000036/QTD000594/QTD000594.all.tsv.gz	ENSG00000256950	12	122783309	G	A	chr12_122783309_G_A	6	0.0340909	0.845468	0.0831189	0.424967	SNP	6	176	NA	ENSG00000256950	ENSG00000256950	NA	rs149798767
QTS000036	ftp://ftp.ebi.ac.uk/pub/databases/spot/eQTL/sumstats/QTS000036/QTD000594/QTD000594.all.tsv.gz	ENSG00000280138	12	122783309	G	A	chr12_122783309_G_A	6	0.0340909	0.0328077	-0.901357	0.414373	SNP	6	176	NA	ENSG00000280138	ENSG00000280138	NA	rs149798767
QTS000036	ftp://ftp.ebi.ac.uk/pub/databases/spot/eQTL/sumstats/QTS000036/QTD000594/QTD000594.all.tsv.gz	ENSG00000284934	12	122783309	G	A	chr12_122783309_G_A	6	0.0340909	0.546848	0.225831	0.373105	SNP	6	176	NA	ENSG00000284934	ENSG00000284934	NA	rs149798767
QTS000036	ftp://ftp.ebi.ac.uk/pub/databases/spot/eQTL/sumstats/QTS000036/QTD000594/QTD000594.all.tsv.gz	ENSG00000033030	12	122783319	C	A	chr12_122783319_C_A	6	0.0340909	0.20188	-0.438704	0.340701	SNP	6	176	NA	ENSG00000033030	ENSG00000033030	NA	rs12303951
QTS000036	ftp://ftp.ebi.ac.uk/pub/databases/spot/eQTL/sumstats/QTS000036/QTD000594/QTD000594.all.tsv.gz	ENSG00000051825	12	122783319	C	A	chr12_122783319_C_A	6	0.0340909	0.527746	0.226494	0.356995	SNP	6	176	NA	ENSG00000051825	ENSG00000051825	NA	rs12303951
QTS000036	ftp://ftp.ebi.ac.uk/pub/databases/spot/eQTL/sumstats/QTS000036/QTD000594/QTD000594.all.tsv.gz	ENSG00000086598	12	122783319	C	A	chr12_122783319_C_A	6	0.0340909	0.567653	-0.219026	0.381524	SNP	6	176	NA	ENSG00000086598	ENSG00000086598	NA	rs12303951
QTS000036	ftp://ftp.ebi.ac.uk/pub/databases/spot/eQTL/sumstats/QTS000036/QTD000594/QTD000594.all.tsv.gz	ENSG00000110801	12	122783319	C	A	chr12_122783319_C_A	6	0.0340909	0.241414	0.42569	0.360472	SNP	6	176	NA	ENSG00000110801	ENSG00000110801	NA	rs12303951
QTS000036	ftp://ftp.ebi.ac.uk/pub/databases/spot/eQTL/sumstats/QTS000036/QTD000594/QTD000594.all.tsv.gz	ENSG00000111011	12	122783319	C	A	chr12_122783319_C_A	6	0.0340909	0.910172	-0.0366123	0.323405	SNP	6	176	NA	ENSG00000111011	ENSG00000111011	NA	rs12303951
QTS000036	ftp://ftp.ebi.ac.uk/pub/databases/spot/eQTL/sumstats/QTS000036/QTD000594/QTD000594.all.tsv.gz	ENSG00000111328	12	122783319	C	A	chr12_122783319_C_A	6	0.0340909	0.557652	-0.23826	0.404514	SNP	6	176	NA	ENSG00000111328	ENSG00000111328	NA	rs12303951
QTS000036	ftp://ftp.ebi.ac.uk/pub/databases/spot/eQTL/sumstats/QTS000036/QTD000594/QTD000594.all.tsv.gz	ENSG00000111358	12	122783319	C	A	chr12_122783319_C_A	6	0.0340909	0.341034	0.358871	0.374489	SNP	6	176	NA	ENSG00000111358	ENSG00000111358	NA	rs12303951
QTS000036	ftp://ftp.ebi.ac.uk/pub/databases/spot/eQTL/sumstats/QTS000036/QTD000594/QTD000594.all.tsv.gz	ENSG00000111361	12	122783319	C	A	chr12_122783319_C_A	6	0.0340909	0.628664	0.190287	0.391834	SNP	6	176	NA	ENSG00000111361	ENSG00000111361	NA	rs12303951
QTS000036	ftp://ftp.ebi.ac.uk/pub/databases/spot/eQTL/sumstats/QTS000036/QTD000594/QTD000594.all.tsv.gz	ENSG00000111364	12	122783319	C	A	chr12_122783319_C_A	6	0.0340909	0.976971	-0.0106914	0.369118	SNP	6	176	NA	ENSG00000111364	ENSG00000111364	NA	rs12303951
QTS000036	ftp://ftp.ebi.ac.uk/pub/databases/spot/eQTL/sumstats/QTS000036/QTD000594/QTD000594.all.tsv.gz	ENSG00000130779	12	122783319	C	A	chr12_122783319_C_A	6	0.0340909	0.845997	0.0745186	0.382323	SNP	6	176	NA	ENSG00000130779	ENSG00000130779	NA	rs12303951
QTS000036	ftp://ftp.ebi.ac.uk/pub/databases/spot/eQTL/sumstats/QTS000036/QTD000594/QTD000594.all.tsv.gz	ENSG00000130921	12	122783319	C	A	chr12_122783319_C_A	6	0.0340909	0.201497	-0.45805	0.35542	SNP	6	176	NA	ENSG00000130921	ENSG00000130921	NA	rs12303951
QTS000036	ftp://ftp.ebi.ac.uk/pub/databases/spot/eQTL/sumstats/QTS000036/QTD000594/QTD000594.all.tsv.gz	ENSG00000139697	12	122783319	C	A	chr12_122783319_C_A	6	0.0340909	0.113892	-0.627455	0.392195	SNP	6	176	NA	ENSG00000139697	ENSG00000139697	NA	rs12303951
QTS000036	ftp://ftp.ebi.ac.uk/pub/databases/spot/eQTL/sumstats/QTS000036/QTD000594/QTD000594.all.tsv.gz	ENSG00000139718	12	122783319	C	A	chr12_122783319_C_A	6	0.0340909	0.813243	-0.0988973	0.417131	SNP	6	176	NA	ENSG00000139718	ENSG00000139718	NA	rs12303951
QTS000036	ftp://ftp.ebi.ac.uk/pub/databases/spot/eQTL/sumstats/QTS000036/QTD000594/QTD000594.all.tsv.gz	ENSG00000139719	12	122783319	C	A	chr12_122783319_C_A	6	0.0340909	0.431308	0.311363	0.393492	SNP	6	176	NA	ENSG00000139719	ENSG00000139719	NA	rs12303951
QTS000036	ftp://ftp.ebi.ac.uk/pub/databases/spot/eQTL/sumstats/QTS000036/QTD000594/QTD000594.all.tsv.gz	ENSG00000139722	12	122783319	C	A	chr12_122783319_C_A	6	0.0340909	0.961732	-0.0163074	0.338729	SNP	6	176	NA	ENSG00000139722	ENSG00000139722	NA	rs12303951
QTS000036	ftp://ftp.ebi.ac.uk/pub/databases/spot/eQTL/sumstats/QTS000036/QTD000594/QTD000594.all.tsv.gz	ENSG00000139725	12	122783319	C	A	chr12_122783319_C_A	6	0.0340909	0.443797	-0.258311	0.335503	SNP	6	176	NA	ENSG00000139725	ENSG00000139725	NA	rs12303951
QTS000036	ftp://ftp.ebi.ac.uk/pub/databases/spot/eQTL/sumstats/QTS000036/QTD000594/QTD000594.all.tsv.gz	ENSG00000139726	12	122783319	C	A	chr12_122783319_C_A	6	0.0340909	0.773288	0.113489	0.392515	SNP	6	176	NA	ENSG00000139726	ENSG00000139726	NA	rs12303951
QTS000036	ftp://ftp.ebi.ac.uk/pub/databases/spot/eQTL/sumstats/QTS000036/QTD000594/QTD000594.all.tsv.gz	ENSG00000150977	12	122783319	C	A	chr12_122783319_C_A	6	0.0340909	0.845744	-0.0695629	0.356304	SNP	6	176	NA	ENSG00000150977	ENSG00000150977	NA	rs12303951
QTS000036	ftp://ftp.ebi.ac.uk/pub/databases/spot/eQTL/sumstats/QTS000036/QTD000594/QTD000594.all.tsv.gz	ENSG00000158023	12	122783319	C	A	chr12_122783319_C_A	6	0.0340909	0.981643	0.00937996	0.406288	SNP	6	176	NA	ENSG00000158023	ENSG00000158023	NA	rs12303951
QTS000036	ftp://ftp.ebi.ac.uk/pub/databases/spot/eQTL/sumstats/QTS000036/QTD000594/QTD000594.all.tsv.gz	ENSG00000158104	12	122783319	C	A	chr12_122783319_C_A	6	0.0340909	0.311805	0.38089	0.374008	SNP	6	176	NA	ENSG00000158104	ENSG00000158104	NA	rs12303951
QTS000036	ftp://ftp.ebi.ac.uk/pub/databases/spot/eQTL/sumstats/QTS000036/QTD000594/QTD000594.all.tsv.gz	ENSG00000175727	12	122783319	C	A	chr12_122783319_C_A	6	0.0340909	0.510608	-0.233768	0.353611	SNP	6	176	NA	ENSG00000175727	ENSG00000175727	NA	rs12303951
QTS000036	ftp://ftp.ebi.ac.uk/pub/databases/spot/eQTL/sumstats/QTS000036/QTD000594/QTD000594.all.tsv.gz	ENSG00000182196	12	122783319	C	A	chr12_122783319_C_A	6	0.0340909	0.201364	-0.465928	0.361424	SNP	6	176	NA	ENSG00000182196	ENSG00000182196	NA	rs12303951
QTS000036	ftp://ftp.ebi.ac.uk/pub/databases/spot/eQTL/sumstats/QTS000036/QTD000594/QTD000594.all.tsv.gz	ENSG00000183955	12	122783319	C	A	chr12_122783319_C_A	6	0.0340909	0.178733	0.552958	0.407322	SNP	6	176	NA	ENSG00000183955	ENSG00000183955	NA	rs12303951
QTS000036	ftp://ftp.ebi.ac.uk/pub/databases/spot/eQTL/sumstats/QTS000036/QTD000594/QTD000594.all.tsv.gz	ENSG00000184047	12	122783319	C	A	chr12_122783319_C_A	6	0.0340909	0.163985	0.490441	0.348883	SNP	6	176	NA	ENSG00000184047	ENSG00000184047	NA	rs12303951
QTS000036	ftp://ftp.ebi.ac.uk/pub/databases/spot/eQTL/sumstats/QTS000036/QTD000594/QTD000594.all.tsv.gz	ENSG00000184209	12	122783319	C	A	chr12_122783319_C_A	6	0.0340909	0.0124186	-0.873163	0.34072	SNP	6	176	NA	ENSG00000184209	ENSG00000184209	NA	rs12303951
QTS000036	ftp://ftp.ebi.ac.uk/pub/databases/spot/eQTL/sumstats/QTS000036/QTD000594/QTD000594.all.tsv.gz	ENSG00000184445	12	122783319	C	A	chr12_122783319_C_A	6	0.0340909	0.633452	-0.190864	0.398582	SNP	6	176	NA	ENSG00000184445	ENSG00000184445	NA	rs12303951
QTS000036	ftp://ftp.ebi.ac.uk/pub/databases/spot/eQTL/sumstats/QTS000036/QTD000594/QTD000594.all.tsv.gz	ENSG00000185344	12	122783319	C	A	chr12_122783319_C_A	6	0.0340909	0.425254	-0.315751	0.393818	SNP	6	176	NA	ENSG00000185344	ENSG00000185344	NA	rs12303951
QTS000036	ftp://ftp.ebi.ac.uk/pub/databases/spot/eQTL/sumstats/QTS000036/QTD000594/QTD000594.all.tsv.gz	ENSG00000188026	12	122783319	C	A	chr12_122783319_C_A	6	0.0340909	0.851063	0.067468	0.358071	SNP	6	176	NA	ENSG00000188026	ENSG00000188026	NA	rs12303951
QTS000036	ftp://ftp.ebi.ac.uk/pub/databases/spot/eQTL/sumstats/QTS000036/QTD000594/QTD000594.all.tsv.gz	ENSG00000212694	12	122783319	C	A	chr12_122783319_C_A	6	0.0340909	0.745541	0.125186	0.384314	SNP	6	176	NA	ENSG00000212694	ENSG00000212694	NA	rs12303951
QTS000036	ftp://ftp.ebi.ac.uk/pub/databases/spot/eQTL/sumstats/QTS000036/QTD000594/QTD000594.all.tsv.gz	ENSG00000256028	12	122783319	C	A	chr12_122783319_C_A	6	0.0340909	0.373159	-0.394512	0.440304	SNP	6	176	NA	ENSG00000256028	ENSG00000256028	NA	rs12303951
QTS000036	ftp://ftp.ebi.ac.uk/pub/databases/spot/eQTL/sumstats/QTS000036/QTD000594/QTD000594.all.tsv.gz	ENSG00000256861	12	122783319	C	A	chr12_122783319_C_A	6	0.0340909	0.0294185	0.760194	0.342292	SNP	6	176	NA	ENSG00000256861	ENSG00000256861	NA	rs12303951
QTS000036	ftp://ftp.ebi.ac.uk/pub/databases/spot/eQTL/sumstats/QTS000036/QTD000594/QTD000594.all.tsv.gz	ENSG00000256950	12	122783319	C	A	chr12_122783319_C_A	6	0.0340909	0.616625	0.199472	0.396754	SNP	6	176	NA	ENSG00000256950	ENSG00000256950	NA	rs12303951
QTS000036	ftp://ftp.ebi.ac.uk/pub/databases/spot/eQTL/sumstats/QTS000036/QTD000594/QTD000594.all.tsv.gz	ENSG00000280138	12	122783319	C	A	chr12_122783319_C_A	6	0.0340909	0.763254	0.120739	0.399371	SNP	6	176	NA	ENSG00000280138	ENSG00000280138	NA	rs12303951
QTS000036	ftp://ftp.ebi.ac.uk/pub/databases/spot/eQTL/sumstats/QTS000036/QTD000594/QTD000594.all.tsv.gz	ENSG00000284934	12	122783319	C	A	chr12_122783319_C_A	6	0.0340909	0.15557	0.494899	0.344936	SNP	6	176	NA	ENSG00000284934	ENSG00000284934	NA	rs12303951
QTS000036	ftp://ftp.ebi.ac.uk/pub/databases/spot/eQTL/sumstats/QTS000036/QTD000594/QTD000594.all.tsv.gz	ENSG00000033030	12	122783453	C	G	chr12_122783453_C_G	35	0.210227	0.0516978	0.334617	0.169203	SNP	139	176	NA	ENSG00000033030	ENSG00000033030	NA	rs2936730
QTS000036	ftp://ftp.ebi.ac.uk/pub/databases/spot/eQTL/sumstats/QTS000036/QTD000594/QTD000594.all.tsv.gz	ENSG00000051825	12	122783453	C	G	chr12_122783453_C_G	35	0.210227	0.747855	0.0581702	0.180277	SNP	139	176	NA	ENSG00000051825	ENSG00000051825	NA	rs2936730
QTS000036	ftp://ftp.ebi.ac.uk/pub/databases/spot/eQTL/sumstats/QTS000036/QTD000594/QTD000594.all.tsv.gz	ENSG00000086598	12	122783453	C	G	chr12_122783453_C_G	35	0.210227	0.226536	-0.232673	0.190798	SNP	139	176	NA	ENSG00000086598	ENSG00000086598	NA	rs2936730
QTS000036	ftp://ftp.ebi.ac.uk/pub/databases/spot/eQTL/sumstats/QTS000036/QTD000594/QTD000594.all.tsv.gz	ENSG00000110801	12	122783453	C	G	chr12_122783453_C_G	35	0.210227	0.967471	-0.0075033	0.18337	SNP	139	176	NA	ENSG00000110801	ENSG00000110801	NA	rs2936730
QTS000036	ftp://ftp.ebi.ac.uk/pub/databases/spot/eQTL/sumstats/QTS000036/QTD000594/QTD000594.all.tsv.gz	ENSG00000111011	12	122783453	C	G	chr12_122783453_C_G	35	0.210227	0.201515	0.207742	0.161203	SNP	139	176	NA	ENSG00000111011	ENSG00000111011	NA	rs2936730
QTS000036	ftp://ftp.ebi.ac.uk/pub/databases/spot/eQTL/sumstats/QTS000036/QTD000594/QTD000594.all.tsv.gz	ENSG00000111328	12	122783453	C	G	chr12_122783453_C_G	35	0.210227	0.365666	0.184961	0.203207	SNP	139	176	NA	ENSG00000111328	ENSG00000111328	NA	rs2936730
QTS000036	ftp://ftp.ebi.ac.uk/pub/databases/spot/eQTL/sumstats/QTS000036/QTD000594/QTD000594.all.tsv.gz	ENSG00000111358	12	122783453	C	G	chr12_122783453_C_G	35	0.210227	0.41694	-0.154325	0.18905	SNP	139	176	NA	ENSG00000111358	ENSG00000111358	NA	rs2936730
QTS000036	ftp://ftp.ebi.ac.uk/pub/databases/spot/eQTL/sumstats/QTS000036/QTD000594/QTD000594.all.tsv.gz	ENSG00000111361	12	122783453	C	G	chr12_122783453_C_G	35	0.210227	0.685996	-0.0801906	0.197568	SNP	139	176	NA	ENSG00000111361	ENSG00000111361	NA	rs2936730
QTS000036	ftp://ftp.ebi.ac.uk/pub/databases/spot/eQTL/sumstats/QTS000036/QTD000594/QTD000594.all.tsv.gz	ENSG00000111364	12	122783453	C	G	chr12_122783453_C_G	35	0.210227	0.814874	-0.0436962	0.185957	SNP	139	176	NA	ENSG00000111364	ENSG00000111364	NA	rs2936730
QTS000036	ftp://ftp.ebi.ac.uk/pub/databases/spot/eQTL/sumstats/QTS000036/QTD000594/QTD000594.all.tsv.gz	ENSG00000130779	12	122783453	C	G	chr12_122783453_C_G	35	0.210227	0.642295	-0.0897584	0.192447	SNP	139	176	NA	ENSG00000130779	ENSG00000130779	NA	rs2936730
QTS000036	ftp://ftp.ebi.ac.uk/pub/databases/spot/eQTL/sumstats/QTS000036/QTD000594/QTD000594.all.tsv.gz	ENSG00000130921	12	122783453	C	G	chr12_122783453_C_G	35	0.210227	0.825266	0.0401159	0.181061	SNP	139	176	NA	ENSG00000130921	ENSG00000130921	NA	rs2936730
QTS000036	ftp://ftp.ebi.ac.uk/pub/databases/spot/eQTL/sumstats/QTS000036/QTD000594/QTD000594.all.tsv.gz	ENSG00000139697	12	122783453	C	G	chr12_122783453_C_G	35	0.210227	0.66127	-0.0883303	0.200782	SNP	139	176	NA	ENSG00000139697	ENSG00000139697	NA	rs2936730
QTS000036	ftp://ftp.ebi.ac.uk/pub/databases/spot/eQTL/sumstats/QTS000036/QTD000594/QTD000594.all.tsv.gz	ENSG00000139718	12	122783453	C	G	chr12_122783453_C_G	35	0.210227	0.531837	0.131752	0.209744	SNP	139	176	NA	ENSG00000139718	ENSG00000139718	NA	rs2936730
QTS000036	ftp://ftp.ebi.ac.uk/pub/databases/spot/eQTL/sumstats/QTS000036/QTD000594/QTD000594.all.tsv.gz	ENSG00000139719	12	122783453	C	G	chr12_122783453_C_G	35	0.210227	0.359062	-0.182742	0.19801	SNP	139	176	NA	ENSG00000139719	ENSG00000139719	NA	rs2936730
QTS000036	ftp://ftp.ebi.ac.uk/pub/databases/spot/eQTL/sumstats/QTS000036/QTD000594/QTD000594.all.tsv.gz	ENSG00000139722	12	122783453	C	G	chr12_122783453_C_G	35	0.210227	0.183372	-0.226526	0.16867	SNP	139	176	NA	ENSG00000139722	ENSG00000139722	NA	rs2936730
QTS000036	ftp://ftp.ebi.ac.uk/pub/databases/spot/eQTL/sumstats/QTS000036/QTD000594/QTD000594.all.tsv.gz	ENSG00000139725	12	122783453	C	G	chr12_122783453_C_G	35	0.210227	0.72771	0.0592816	0.16962	SNP	139	176	NA	ENSG00000139725	ENSG00000139725	NA	rs2936730
QTS000036	ftp://ftp.ebi.ac.uk/pub/databases/spot/eQTL/sumstats/QTS000036/QTD000594/QTD000594.all.tsv.gz	ENSG00000139726	12	122783453	C	G	chr12_122783453_C_G	35	0.210227	0.175185	-0.267569	0.195469	SNP	139	176	NA	ENSG00000139726	ENSG00000139726	NA	rs2936730
QTS000036	ftp://ftp.ebi.ac.uk/pub/databases/spot/eQTL/sumstats/QTS000036/QTD000594/QTD000594.all.tsv.gz	ENSG00000150977	12	122783453	C	G	chr12_122783453_C_G	35	0.210227	0.615952	-0.0903209	0.179306	SNP	139	176	NA	ENSG00000150977	ENSG00000150977	NA	rs2936730
QTS000036	ftp://ftp.ebi.ac.uk/pub/databases/spot/eQTL/sumstats/QTS000036/QTD000594/QTD000594.all.tsv.gz	ENSG00000158023	12	122783453	C	G	chr12_122783453_C_G	35	0.210227	0.899108	-0.0260473	0.204737	SNP	139	176	NA	ENSG00000158023	ENSG00000158023	NA	rs2936730
QTS000036	ftp://ftp.ebi.ac.uk/pub/databases/spot/eQTL/sumstats/QTS000036/QTD000594/QTD000594.all.tsv.gz	ENSG00000158104	12	122783453	C	G	chr12_122783453_C_G	35	0.210227	0.520964	-0.12207	0.189275	SNP	139	176	NA	ENSG00000158104	ENSG00000158104	NA	rs2936730
QTS000036	ftp://ftp.ebi.ac.uk/pub/databases/spot/eQTL/sumstats/QTS000036/QTD000594/QTD000594.all.tsv.gz	ENSG00000175727	12	122783453	C	G	chr12_122783453_C_G	35	0.210227	0.69495	0.0702909	0.178549	SNP	139	176	NA	ENSG00000175727	ENSG00000175727	NA	rs2936730
QTS000036	ftp://ftp.ebi.ac.uk/pub/databases/spot/eQTL/sumstats/QTS000036/QTD000594/QTD000594.all.tsv.gz	ENSG00000182196	12	122783453	C	G	chr12_122783453_C_G	35	0.210227	0.679492	0.076309	0.183968	SNP	139	176	NA	ENSG00000182196	ENSG00000182196	NA	rs2936730
QTS000036	ftp://ftp.ebi.ac.uk/pub/databases/spot/eQTL/sumstats/QTS000036/QTD000594/QTD000594.all.tsv.gz	ENSG00000183955	12	122783453	C	G	chr12_122783453_C_G	35	0.210227	0.614709	-0.104872	0.207462	SNP	139	176	NA	ENSG00000183955	ENSG00000183955	NA	rs2936730
QTS000036	ftp://ftp.ebi.ac.uk/pub/databases/spot/eQTL/sumstats/QTS000036/QTD000594/QTD000594.all.tsv.gz	ENSG00000184047	12	122783453	C	G	chr12_122783453_C_G	35	0.210227	0.13055	-0.268187	0.175411	SNP	139	176	NA	ENSG00000184047	ENSG00000184047	NA	rs2936730
QTS000036	ftp://ftp.ebi.ac.uk/pub/databases/spot/eQTL/sumstats/QTS000036/QTD000594/QTD000594.all.tsv.gz	ENSG00000184209	12	122783453	C	G	chr12_122783453_C_G	35	0.210227	0.00704619	0.472704	0.170537	SNP	139	176	NA	ENSG00000184209	ENSG00000184209	NA	rs2936730
QTS000036	ftp://ftp.ebi.ac.uk/pub/databases/spot/eQTL/sumstats/QTS000036/QTD000594/QTD000594.all.tsv.gz	ENSG00000184445	12	122783453	C	G	chr12_122783453_C_G	35	0.210227	0.222785	-0.244866	0.199162	SNP	139	176	NA	ENSG00000184445	ENSG00000184445	NA	rs2936730
QTS000036	ftp://ftp.ebi.ac.uk/pub/databases/spot/eQTL/sumstats/QTS000036/QTD000594/QTD000594.all.tsv.gz	ENSG00000185344	12	122783453	C	G	chr12_122783453_C_G	35	0.210227	0.0855435	0.340459	0.195365	SNP	139	176	NA	ENSG00000185344	ENSG00000185344	NA	rs2936730
QTS000036	ftp://ftp.ebi.ac.uk/pub/databases/spot/eQTL/sumstats/QTS000036/QTD000594/QTD000594.all.tsv.gz	ENSG00000188026	12	122783453	C	G	chr12_122783453_C_G	35	0.210227	0.640183	-0.0845965	0.180233	SNP	139	176	NA	ENSG00000188026	ENSG00000188026	NA	rs2936730
QTS000036	ftp://ftp.ebi.ac.uk/pub/databases/spot/eQTL/sumstats/QTS000036/QTD000594/QTD000594.all.tsv.gz	ENSG00000212694	12	122783453	C	G	chr12_122783453_C_G	35	0.210227	0.719358	-0.0698486	0.193652	SNP	139	176	NA	ENSG00000212694	ENSG00000212694	NA	rs2936730
QTS000036	ftp://ftp.ebi.ac.uk/pub/databases/spot/eQTL/sumstats/QTS000036/QTD000594/QTD000594.all.tsv.gz	ENSG00000256028	12	122783453	C	G	chr12_122783453_C_G	35	0.210227	0.0500577	-0.432968	0.21735	SNP	139	176	NA	ENSG00000256028	ENSG00000256028	NA	rs2936730
QTS000036	ftp://ftp.ebi.ac.uk/pub/databases/spot/eQTL/sumstats/QTS000036/QTD000594/QTD000594.all.tsv.gz	ENSG00000256861	12	122783453	C	G	chr12_122783453_C_G	35	0.210227	0.171058	-0.243143	0.175906	SNP	139	176	NA	ENSG00000256861	ENSG00000256861	NA	rs2936730
QTS000036	ftp://ftp.ebi.ac.uk/pub/databases/spot/eQTL/sumstats/QTS000036/QTD000594/QTD000594.all.tsv.gz	ENSG00000256950	12	122783453	C	G	chr12_122783453_C_G	35	0.210227	0.729841	0.069375	0.200132	SNP	139	176	NA	ENSG00000256950	ENSG00000256950	NA	rs2936730
QTS000036	ftp://ftp.ebi.ac.uk/pub/databases/spot/eQTL/sumstats/QTS000036/QTD000594/QTD000594.all.tsv.gz	ENSG00000280138	12	122783453	C	G	chr12_122783453_C_G	35	0.210227	0.292174	-0.212059	0.199882	SNP	139	176	NA	ENSG00000280138	ENSG00000280138	NA	rs2936730
QTS000036	ftp://ftp.ebi.ac.uk/pub/databases/spot/eQTL/sumstats/QTS000036/QTD000594/QTD000594.all.tsv.gz	ENSG00000284934	12	122783453	C	G	chr12_122783453_C_G	35	0.210227	0.13576	-0.261812	0.173592	SNP	139	176	NA	ENSG00000284934	ENSG00000284934	NA	rs2936730
QTS000036	ftp://ftp.ebi.ac.uk/pub/databases/spot/eQTL/sumstats/QTS000036/QTD000594/QTD000594.all.tsv.gz	ENSG00000033030	12	122783634	C	T	chr12_122783634_C_T	6	0.0340909	0.201882	-0.438774	0.340756	SNP	6	176	NA	ENSG00000033030	ENSG00000033030	NA	rs60469279
QTS000036	ftp://ftp.ebi.ac.uk/pub/databases/spot/eQTL/sumstats/QTS000036/QTD000594/QTD000594.all.tsv.gz	ENSG00000051825	12	122783634	C	T	chr12_122783634_C_T	6	0.0340909	0.527913	0.22644	0.357053	SNP	6	176	NA	ENSG00000051825	ENSG00000051825	NA	rs60469279
QTS000036	ftp://ftp.ebi.ac.uk/pub/databases/spot/eQTL/sumstats/QTS000036/QTD000594/QTD000594.all.tsv.gz	ENSG00000086598	12	122783634	C	T	chr12_122783634_C_T	6	0.0340909	0.567579	-0.219103	0.381586	SNP	6	176	NA	ENSG00000086598	ENSG00000086598	NA	rs60469279
QTS000036	ftp://ftp.ebi.ac.uk/pub/databases/spot/eQTL/sumstats/QTS000036/QTD000594/QTD000594.all.tsv.gz	ENSG00000110801	12	122783634	C	T	chr12_122783634_C_T	6	0.0340909	0.24137	0.425799	0.36053	SNP	6	176	NA	ENSG00000110801	ENSG00000110801	NA	rs60469279
QTS000036	ftp://ftp.ebi.ac.uk/pub/databases/spot/eQTL/sumstats/QTS000036/QTD000594/QTD000594.all.tsv.gz	ENSG00000111011	12	122783634	C	T	chr12_122783634_C_T	6	0.0340909	0.910512	-0.036479	0.323458	SNP	6	176	NA	ENSG00000111011	ENSG00000111011	NA	rs60469279
QTS000036	ftp://ftp.ebi.ac.uk/pub/databases/spot/eQTL/sumstats/QTS000036/QTD000594/QTD000594.all.tsv.gz	ENSG00000111328	12	122783634	C	T	chr12_122783634_C_T	6	0.0340909	0.55777	-0.238228	0.40458	SNP	6	176	NA	ENSG00000111328	ENSG00000111328	NA	rs60469279
QTS000036	ftp://ftp.ebi.ac.uk/pub/databases/spot/eQTL/sumstats/QTS000036/QTD000594/QTD000594.all.tsv.gz	ENSG00000111358	12	122783634	C	T	chr12_122783634_C_T	6	0.0340909	0.340861	0.359058	0.374548	SNP	6	176	NA	ENSG00000111358	ENSG00000111358	NA	rs60469279
QTS000036	ftp://ftp.ebi.ac.uk/pub/databases/spot/eQTL/sumstats/QTS000036/QTD000594/QTD000594.all.tsv.gz	ENSG00000111361	12	122783634	C	T	chr12_122783634_C_T	6	0.0340909	0.628876	0.1902	0.391899	SNP	6	176	NA	ENSG00000111361	ENSG00000111361	NA	rs60469279
QTS000036	ftp://ftp.ebi.ac.uk/pub/databases/spot/eQTL/sumstats/QTS000036/QTD000594/QTD000594.all.tsv.gz	ENSG00000111364	12	122783634	C	T	chr12_122783634_C_T	6	0.0340909	0.977234	-0.0105708	0.369178	SNP	6	176	NA	ENSG00000111364	ENSG00000111364	NA	rs60469279
QTS000036	ftp://ftp.ebi.ac.uk/pub/databases/spot/eQTL/sumstats/QTS000036/QTD000594/QTD000594.all.tsv.gz	ENSG00000130779	12	122783634	C	T	chr12_122783634_C_T	6	0.0340909	0.846299	0.0743828	0.382385	SNP	6	176	NA	ENSG00000130779	ENSG00000130779	NA	rs60469279
QTS000036	ftp://ftp.ebi.ac.uk/pub/databases/spot/eQTL/sumstats/QTS000036/QTD000594/QTD000594.all.tsv.gz	ENSG00000130921	12	122783634	C	T	chr12_122783634_C_T	6	0.0340909	0.201567	-0.458054	0.355478	SNP	6	176	NA	ENSG00000130921	ENSG00000130921	NA	rs60469279
QTS000036	ftp://ftp.ebi.ac.uk/pub/databases/spot/eQTL/sumstats/QTS000036/QTD000594/QTD000594.all.tsv.gz	ENSG00000139697	12	122783634	C	T	chr12_122783634_C_T	6	0.0340909	0.113806	-0.627703	0.392256	SNP	6	176	NA	ENSG00000139697	ENSG00000139697	NA	rs60469279
QTS000036	ftp://ftp.ebi.ac.uk/pub/databases/spot/eQTL/sumstats/QTS000036/QTD000594/QTD000594.all.tsv.gz	ENSG00000139718	12	122783634	C	T	chr12_122783634_C_T	6	0.0340909	0.813389	-0.0988343	0.417199	SNP	6	176	NA	ENSG00000139718	ENSG00000139718	NA	rs60469279
QTS000036	ftp://ftp.ebi.ac.uk/pub/databases/spot/eQTL/sumstats/QTS000036/QTD000594/QTD000594.all.tsv.gz	ENSG00000139719	12	122783634	C	T	chr12_122783634_C_T	6	0.0340909	0.430974	0.311639	0.393554	SNP	6	176	NA	ENSG00000139719	ENSG00000139719	NA	rs60469279
QTS000036	ftp://ftp.ebi.ac.uk/pub/databases/spot/eQTL/sumstats/QTS000036/QTD000594/QTD000594.all.tsv.gz	ENSG00000139722	12	122783634	C	T	chr12_122783634_C_T	6	0.0340909	0.961119	-0.0165714	0.338784	SNP	6	176	NA	ENSG00000139722	ENSG00000139722	NA	rs60469279
QTS000036	ftp://ftp.ebi.ac.uk/pub/databases/spot/eQTL/sumstats/QTS000036/QTD000594/QTD000594.all.tsv.gz	ENSG00000139725	12	122783634	C	T	chr12_122783634_C_T	6	0.0340909	0.44364	-0.258442	0.335557	SNP	6	176	NA	ENSG00000139725	ENSG00000139725	NA	rs60469279
QTS000036	ftp://ftp.ebi.ac.uk/pub/databases/spot/eQTL/sumstats/QTS000036/QTD000594/QTD000594.all.tsv.gz	ENSG00000139726	12	122783634	C	T	chr12_122783634_C_T	6	0.0340909	0.773	0.113656	0.392578	SNP	6	176	NA	ENSG00000139726	ENSG00000139726	NA	rs60469279
QTS000036	ftp://ftp.ebi.ac.uk/pub/databases/spot/eQTL/sumstats/QTS000036/QTD000594/QTD000594.all.tsv.gz	ENSG00000150977	12	122783634	C	T	chr12_122783634_C_T	6	0.0340909	0.845401	-0.0697311	0.356361	SNP	6	176	NA	ENSG00000150977	ENSG00000150977	NA	rs60469279
QTS000036	ftp://ftp.ebi.ac.uk/pub/databases/spot/eQTL/sumstats/QTS000036/QTD000594/QTD000594.all.tsv.gz	ENSG00000158023	12	122783634	C	T	chr12_122783634_C_T	6	0.0340909	0.981377	0.00951723	0.406354	SNP	6	176	NA	ENSG00000158023	ENSG00000158023	NA	rs60469279
QTS000036	ftp://ftp.ebi.ac.uk/pub/databases/spot/eQTL/sumstats/QTS000036/QTD000594/QTD000594.all.tsv.gz	ENSG00000158104	12	122783634	C	T	chr12_122783634_C_T	6	0.0340909	0.311824	0.380937	0.374068	SNP	6	176	NA	ENSG00000158104	ENSG00000158104	NA	rs60469279
QTS000036	ftp://ftp.ebi.ac.uk/pub/databases/spot/eQTL/sumstats/QTS000036/QTD000594/QTD000594.all.tsv.gz	ENSG00000175727	12	122783634	C	T	chr12_122783634_C_T	6	0.0340909	0.510534	-0.233847	0.353668	SNP	6	176	NA	ENSG00000175727	ENSG00000175727	NA	rs60469279
QTS000036	ftp://ftp.ebi.ac.uk/pub/databases/spot/eQTL/sumstats/QTS000036/QTD000594/QTD000594.all.tsv.gz	ENSG00000182196	12	122783634	C	T	chr12_122783634_C_T	6	0.0340909	0.201451	-0.465914	0.361485	SNP	6	176	NA	ENSG00000182196	ENSG00000182196	NA	rs60469279
QTS000036	ftp://ftp.ebi.ac.uk/pub/databases/spot/eQTL/sumstats/QTS000036/QTD000594/QTD000594.all.tsv.gz	ENSG00000183955	12	122783634	C	T	chr12_122783634_C_T	6	0.0340909	0.178878	0.552865	0.407391	SNP	6	176	NA	ENSG00000183955	ENSG00000183955	NA	rs60469279
QTS000036	ftp://ftp.ebi.ac.uk/pub/databases/spot/eQTL/sumstats/QTS000036/QTD000594/QTD000594.all.tsv.gz	ENSG00000184047	12	122783634	C	T	chr12_122783634_C_T	6	0.0340909	0.163853	0.490671	0.348937	SNP	6	176	NA	ENSG00000184047	ENSG00000184047	NA	rs60469279
QTS000036	ftp://ftp.ebi.ac.uk/pub/databases/spot/eQTL/sumstats/QTS000036/QTD000594/QTD000594.all.tsv.gz	ENSG00000184209	12	122783634	C	T	chr12_122783634_C_T	6	0.0340909	0.0124167	-0.873324	0.340775	SNP	6	176	NA	ENSG00000184209	ENSG00000184209	NA	rs60469279
QTS000036	ftp://ftp.ebi.ac.uk/pub/databases/spot/eQTL/sumstats/QTS000036/QTD000594/QTD000594.all.tsv.gz	ENSG00000184445	12	122783634	C	T	chr12_122783634_C_T	6	0.0340909	0.633356	-0.190949	0.398647	SNP	6	176	NA	ENSG00000184445	ENSG00000184445	NA	rs60469279
QTS000036	ftp://ftp.ebi.ac.uk/pub/databases/spot/eQTL/sumstats/QTS000036/QTD000594/QTD000594.all.tsv.gz	ENSG00000185344	12	122783634	C	T	chr12_122783634_C_T	6	0.0340909	0.425117	-0.315895	0.393881	SNP	6	176	NA	ENSG00000185344	ENSG00000185344	NA	rs60469279
QTS000036	ftp://ftp.ebi.ac.uk/pub/databases/spot/eQTL/sumstats/QTS000036/QTD000594/QTD000594.all.tsv.gz	ENSG00000188026	12	122783634	C	T	chr12_122783634_C_T	6	0.0340909	0.850847	0.0675777	0.358129	SNP	6	176	NA	ENSG00000188026	ENSG00000188026	NA	rs60469279
QTS000036	ftp://ftp.ebi.ac.uk/pub/databases/spot/eQTL/sumstats/QTS000036/QTD000594/QTD000594.all.tsv.gz	ENSG00000212694	12	122783634	C	T	chr12_122783634_C_T	6	0.0340909	0.745567	0.125193	0.384376	SNP	6	176	NA	ENSG00000212694	ENSG00000212694	NA	rs60469279
QTS000036	ftp://ftp.ebi.ac.uk/pub/databases/spot/eQTL/sumstats/QTS000036/QTD000594/QTD000594.all.tsv.gz	ENSG00000256028	12	122783634	C	T	chr12_122783634_C_T	6	0.0340909	0.373187	-0.394553	0.440376	SNP	6	176	NA	ENSG00000256028	ENSG00000256028	NA	rs60469279
QTS000036	ftp://ftp.ebi.ac.uk/pub/databases/spot/eQTL/sumstats/QTS000036/QTD000594/QTD000594.all.tsv.gz	ENSG00000256861	12	122783634	C	T	chr12_122783634_C_T	6	0.0340909	0.0293762	0.760509	0.342342	SNP	6	176	NA	ENSG00000256861	ENSG00000256861	NA	rs60469279
QTS000036	ftp://ftp.ebi.ac.uk/pub/databases/spot/eQTL/sumstats/QTS000036/QTD000594/QTD000594.all.tsv.gz	ENSG00000256950	12	122783634	C	T	chr12_122783634_C_T	6	0.0340909	0.616371	0.199649	0.396817	SNP	6	176	NA	ENSG00000256950	ENSG00000256950	NA	rs60469279
QTS000036	ftp://ftp.ebi.ac.uk/pub/databases/spot/eQTL/sumstats/QTS000036/QTD000594/QTD000594.all.tsv.gz	ENSG00000280138	12	122783634	C	T	chr12_122783634_C_T	6	0.0340909	0.763447	0.120657	0.399436	SNP	6	176	NA	ENSG00000280138	ENSG00000280138	NA	rs60469279
QTS000036	ftp://ftp.ebi.ac.uk/pub/databases/spot/eQTL/sumstats/QTS000036/QTD000594/QTD000594.all.tsv.gz	ENSG00000284934	12	122783634	C	T	chr12_122783634_C_T	6	0.0340909	0.15545	0.495121	0.34499	SNP	6	176	NA	ENSG00000284934	ENSG00000284934	NA	rs60469279
QTS000036	ftp://ftp.ebi.ac.uk/pub/databases/spot/eQTL/sumstats/QTS000036/QTD000594/QTD000594.all.tsv.gz	ENSG00000033030	12	122784187	C	T	chr12_122784187_C_T	25	0.147727	0.206238	-0.249477	0.195642	SNP	26	176	NA	ENSG00000033030	ENSG00000033030	NA	rs12305822
QTS000036	ftp://ftp.ebi.ac.uk/pub/databases/spot/eQTL/sumstats/QTS000036/QTD000594/QTD000594.all.tsv.gz	ENSG00000051825	12	122784187	C	T	chr12_122784187_C_T	25	0.147727	0.77432	-0.0591089	0.205397	SNP	26	176	NA	ENSG00000051825	ENSG00000051825	NA	rs12305822
QTS000036	ftp://ftp.ebi.ac.uk/pub/databases/spot/eQTL/sumstats/QTS000036/QTD000594/QTD000594.all.tsv.gz	ENSG00000086598	12	122784187	C	T	chr12_122784187_C_T	25	0.147727	0.569932	0.125008	0.219044	SNP	26	176	NA	ENSG00000086598	ENSG00000086598	NA	rs12305822
QTS000036	ftp://ftp.ebi.ac.uk/pub/databases/spot/eQTL/sumstats/QTS000036/QTD000594/QTD000594.all.tsv.gz	ENSG00000110801	12	122784187	C	T	chr12_122784187_C_T	25	0.147727	0.889939	0.0290026	0.208865	SNP	26	176	NA	ENSG00000110801	ENSG00000110801	NA	rs12305822
QTS000036	ftp://ftp.ebi.ac.uk/pub/databases/spot/eQTL/sumstats/QTS000036/QTD000594/QTD000594.all.tsv.gz	ENSG00000111011	12	122784187	C	T	chr12_122784187_C_T	25	0.147727	0.0917797	-0.311127	0.182131	SNP	26	176	NA	ENSG00000111011	ENSG00000111011	NA	rs12305822
QTS000036	ftp://ftp.ebi.ac.uk/pub/databases/spot/eQTL/sumstats/QTS000036/QTD000594/QTD000594.all.tsv.gz	ENSG00000111328	12	122784187	C	T	chr12_122784187_C_T	25	0.147727	0.364497	-0.211215	0.231482	SNP	26	176	NA	ENSG00000111328	ENSG00000111328	NA	rs12305822
QTS000036	ftp://ftp.ebi.ac.uk/pub/databases/spot/eQTL/sumstats/QTS000036/QTD000594/QTD000594.all.tsv.gz	ENSG00000111358	12	122784187	C	T	chr12_122784187_C_T	25	0.147727	0.353507	0.200802	0.215066	SNP	26	176	NA	ENSG00000111358	ENSG00000111358	NA	rs12305822
QTS000036	ftp://ftp.ebi.ac.uk/pub/databases/spot/eQTL/sumstats/QTS000036/QTD000594/QTD000594.all.tsv.gz	ENSG00000111361	12	122784187	C	T	chr12_122784187_C_T	25	0.147727	0.451626	0.169843	0.224449	SNP	26	176	NA	ENSG00000111361	ENSG00000111361	NA	rs12305822
QTS000036	ftp://ftp.ebi.ac.uk/pub/databases/spot/eQTL/sumstats/QTS000036/QTD000594/QTD000594.all.tsv.gz	ENSG00000111364	12	122784187	C	T	chr12_122784187_C_T	25	0.147727	0.944719	-0.0147439	0.21191	SNP	26	176	NA	ENSG00000111364	ENSG00000111364	NA	rs12305822
QTS000036	ftp://ftp.ebi.ac.uk/pub/databases/spot/eQTL/sumstats/QTS000036/QTD000594/QTD000594.all.tsv.gz	ENSG00000130779	12	122784187	C	T	chr12_122784187_C_T	25	0.147727	0.922527	0.0214232	0.219539	SNP	26	176	NA	ENSG00000130779	ENSG00000130779	NA	rs12305822
QTS000036	ftp://ftp.ebi.ac.uk/pub/databases/spot/eQTL/sumstats/QTS000036/QTD000594/QTD000594.all.tsv.gz	ENSG00000130921	12	122784187	C	T	chr12_122784187_C_T	25	0.147727	0.886705	-0.0294941	0.2063	SNP	26	176	NA	ENSG00000130921	ENSG00000130921	NA	rs12305822
QTS000036	ftp://ftp.ebi.ac.uk/pub/databases/spot/eQTL/sumstats/QTS000036/QTD000594/QTD000594.all.tsv.gz	ENSG00000139697	12	122784187	C	T	chr12_122784187_C_T	25	0.147727	0.721326	-0.0819314	0.228827	SNP	26	176	NA	ENSG00000139697	ENSG00000139697	NA	rs12305822
QTS000036	ftp://ftp.ebi.ac.uk/pub/databases/spot/eQTL/sumstats/QTS000036/QTD000594/QTD000594.all.tsv.gz	ENSG00000139718	12	122784187	C	T	chr12_122784187_C_T	25	0.147727	0.751521	-0.0760872	0.239408	SNP	26	176	NA	ENSG00000139718	ENSG00000139718	NA	rs12305822
QTS000036	ftp://ftp.ebi.ac.uk/pub/databases/spot/eQTL/sumstats/QTS000036/QTD000594/QTD000594.all.tsv.gz	ENSG00000139719	12	122784187	C	T	chr12_122784187_C_T	25	0.147727	0.197144	0.291927	0.22431	SNP	26	176	NA	ENSG00000139719	ENSG00000139719	NA	rs12305822
QTS000036	ftp://ftp.ebi.ac.uk/pub/databases/spot/eQTL/sumstats/QTS000036/QTD000594/QTD000594.all.tsv.gz	ENSG00000139722	12	122784187	C	T	chr12_122784187_C_T	25	0.147727	0.517762	0.12603	0.193919	SNP	26	176	NA	ENSG00000139722	ENSG00000139722	NA	rs12305822
QTS000036	ftp://ftp.ebi.ac.uk/pub/databases/spot/eQTL/sumstats/QTS000036/QTD000594/QTD000594.all.tsv.gz	ENSG00000139725	12	122784187	C	T	chr12_122784187_C_T	25	0.147727	0.380348	-0.169779	0.192377	SNP	26	176	NA	ENSG00000139725	ENSG00000139725	NA	rs12305822
QTS000036	ftp://ftp.ebi.ac.uk/pub/databases/spot/eQTL/sumstats/QTS000036/QTD000594/QTD000594.all.tsv.gz	ENSG00000139726	12	122784187	C	T	chr12_122784187_C_T	25	0.147727	0.292407	0.2373	0.223781	SNP	26	176	NA	ENSG00000139726	ENSG00000139726	NA	rs12305822
QTS000036	ftp://ftp.ebi.ac.uk/pub/databases/spot/eQTL/sumstats/QTS000036/QTD000594/QTD000594.all.tsv.gz	ENSG00000150977	12	122784187	C	T	chr12_122784187_C_T	25	0.147727	0.890893	0.0281606	0.204585	SNP	26	176	NA	ENSG00000150977	ENSG00000150977	NA	rs12305822
QTS000036	ftp://ftp.ebi.ac.uk/pub/databases/spot/eQTL/sumstats/QTS000036/QTD000594/QTD000594.all.tsv.gz	ENSG00000158023	12	122784187	C	T	chr12_122784187_C_T	25	0.147727	0.355695	-0.215538	0.231907	SNP	26	176	NA	ENSG00000158023	ENSG00000158023	NA	rs12305822
QTS000036	ftp://ftp.ebi.ac.uk/pub/databases/spot/eQTL/sumstats/QTS000036/QTD000594/QTD000594.all.tsv.gz	ENSG00000158104	12	122784187	C	T	chr12_122784187_C_T	25	0.147727	0.564196	0.124958	0.215734	SNP	26	176	NA	ENSG00000158104	ENSG00000158104	NA	rs12305822
QTS000036	ftp://ftp.ebi.ac.uk/pub/databases/spot/eQTL/sumstats/QTS000036/QTD000594/QTD000594.all.tsv.gz	ENSG00000175727	12	122784187	C	T	chr12_122784187_C_T	25	0.147727	0.803149	0.0509159	0.203525	SNP	26	176	NA	ENSG00000175727	ENSG00000175727	NA	rs12305822
QTS000036	ftp://ftp.ebi.ac.uk/pub/databases/spot/eQTL/sumstats/QTS000036/QTD000594/QTD000594.all.tsv.gz	ENSG00000182196	12	122784187	C	T	chr12_122784187_C_T	25	0.147727	0.526038	-0.133305	0.209243	SNP	26	176	NA	ENSG00000182196	ENSG00000182196	NA	rs12305822
QTS000036	ftp://ftp.ebi.ac.uk/pub/databases/spot/eQTL/sumstats/QTS000036/QTD000594/QTD000594.all.tsv.gz	ENSG00000183955	12	122784187	C	T	chr12_122784187_C_T	25	0.147727	0.626881	0.115382	0.236363	SNP	26	176	NA	ENSG00000183955	ENSG00000183955	NA	rs12305822
QTS000036	ftp://ftp.ebi.ac.uk/pub/databases/spot/eQTL/sumstats/QTS000036/QTD000594/QTD000594.all.tsv.gz	ENSG00000184047	12	122784187	C	T	chr12_122784187_C_T	25	0.147727	0.0910927	0.340768	0.199052	SNP	26	176	NA	ENSG00000184047	ENSG00000184047	NA	rs12305822
QTS000036	ftp://ftp.ebi.ac.uk/pub/databases/spot/eQTL/sumstats/QTS000036/QTD000594/QTD000594.all.tsv.gz	ENSG00000184209	12	122784187	C	T	chr12_122784187_C_T	25	0.147727	0.0250831	-0.451044	0.197258	SNP	26	176	NA	ENSG00000184209	ENSG00000184209	NA	rs12305822
QTS000036	ftp://ftp.ebi.ac.uk/pub/databases/spot/eQTL/sumstats/QTS000036/QTD000594/QTD000594.all.tsv.gz	ENSG00000184445	12	122784187	C	T	chr12_122784187_C_T	25	0.147727	0.350012	0.214276	0.227828	SNP	26	176	NA	ENSG00000184445	ENSG00000184445	NA	rs12305822
QTS000036	ftp://ftp.ebi.ac.uk/pub/databases/spot/eQTL/sumstats/QTS000036/QTD000594/QTD000594.all.tsv.gz	ENSG00000185344	12	122784187	C	T	chr12_122784187_C_T	25	0.147727	0.094581	-0.377295	0.2228	SNP	26	176	NA	ENSG00000185344	ENSG00000185344	NA	rs12305822
QTS000036	ftp://ftp.ebi.ac.uk/pub/databases/spot/eQTL/sumstats/QTS000036/QTD000594/QTD000594.all.tsv.gz	ENSG00000188026	12	122784187	C	T	chr12_122784187_C_T	25	0.147727	0.509311	0.13595	0.205014	SNP	26	176	NA	ENSG00000188026	ENSG00000188026	NA	rs12305822
QTS000036	ftp://ftp.ebi.ac.uk/pub/databases/spot/eQTL/sumstats/QTS000036/QTD000594/QTD000594.all.tsv.gz	ENSG00000212694	12	122784187	C	T	chr12_122784187_C_T	25	0.147727	0.899774	-0.0279013	0.220774	SNP	26	176	NA	ENSG00000212694	ENSG00000212694	NA	rs12305822
QTS000036	ftp://ftp.ebi.ac.uk/pub/databases/spot/eQTL/sumstats/QTS000036/QTD000594/QTD000594.all.tsv.gz	ENSG00000256028	12	122784187	C	T	chr12_122784187_C_T	25	0.147727	0.330203	0.247507	0.252518	SNP	26	176	NA	ENSG00000256028	ENSG00000256028	NA	rs12305822
QTS000036	ftp://ftp.ebi.ac.uk/pub/databases/spot/eQTL/sumstats/QTS000036/QTD000594/QTD000594.all.tsv.gz	ENSG00000256861	12	122784187	C	T	chr12_122784187_C_T	25	0.147727	0.02863	0.438515	0.196452	SNP	26	176	NA	ENSG00000256861	ENSG00000256861	NA	rs12305822
QTS000036	ftp://ftp.ebi.ac.uk/pub/databases/spot/eQTL/sumstats/QTS000036/QTD000594/QTD000594.all.tsv.gz	ENSG00000256950	12	122784187	C	T	chr12_122784187_C_T	25	0.147727	0.484141	-0.159915	0.227412	SNP	26	176	NA	ENSG00000256950	ENSG00000256950	NA	rs12305822
QTS000036	ftp://ftp.ebi.ac.uk/pub/databases/spot/eQTL/sumstats/QTS000036/QTD000594/QTD000594.all.tsv.gz	ENSG00000280138	12	122784187	C	T	chr12_122784187_C_T	25	0.147727	0.96992	0.00868055	0.229423	SNP	26	176	NA	ENSG00000280138	ENSG00000280138	NA	rs12305822
QTS000036	ftp://ftp.ebi.ac.uk/pub/databases/spot/eQTL/sumstats/QTS000036/QTD000594/QTD000594.all.tsv.gz	ENSG00000284934	12	122784187	C	T	chr12_122784187_C_T	25	0.147727	0.112135	0.317302	0.197351	SNP	26	176	NA	ENSG00000284934	ENSG00000284934	NA	rs12305822
QTS000036	ftp://ftp.ebi.ac.uk/pub/databases/spot/eQTL/sumstats/QTS000036/QTD000594/QTD000594.all.tsv.gz	ENSG00000033030	12	122784230	A	T	chr12_122784230_A_T	10	0.0568182	0.104058	0.487824	0.296416	SNP	166	176	NA	ENSG00000033030	ENSG00000033030	NA	rs1696355
QTS000036	ftp://ftp.ebi.ac.uk/pub/databases/spot/eQTL/sumstats/QTS000036/QTD000594/QTD000594.all.tsv.gz	ENSG00000051825	12	122784230	A	T	chr12_122784230_A_T	10	0.0568182	0.722487	0.111696	0.313321	SNP	166	176	NA	ENSG00000051825	ENSG00000051825	NA	rs1696355
QTS000036	ftp://ftp.ebi.ac.uk/pub/databases/spot/eQTL/sumstats/QTS000036/QTD000594/QTD000594.all.tsv.gz	ENSG00000086598	12	122784230	A	T	chr12_122784230_A_T	10	0.0568182	0.140244	-0.492068	0.330052	SNP	166	176	NA	ENSG00000086598	ENSG00000086598	NA	rs1696355
QTS000036	ftp://ftp.ebi.ac.uk/pub/databases/spot/eQTL/sumstats/QTS000036/QTD000594/QTD000594.all.tsv.gz	ENSG00000110801	12	122784230	A	T	chr12_122784230_A_T	10	0.0568182	0.943197	-0.0227879	0.318737	SNP	166	176	NA	ENSG00000110801	ENSG00000110801	NA	rs1696355
QTS000036	ftp://ftp.ebi.ac.uk/pub/databases/spot/eQTL/sumstats/QTS000036/QTD000594/QTD000594.all.tsv.gz	ENSG00000111011	12	122784230	A	T	chr12_122784230_A_T	10	0.0568182	0.992314	-0.00273863	0.283339	SNP	166	176	NA	ENSG00000111011	ENSG00000111011	NA	rs1696355
QTS000036	ftp://ftp.ebi.ac.uk/pub/databases/spot/eQTL/sumstats/QTS000036/QTD000594/QTD000594.all.tsv.gz	ENSG00000111328	12	122784230	A	T	chr12_122784230_A_T	10	0.0568182	0.95361	-0.0207331	0.35519	SNP	166	176	NA	ENSG00000111328	ENSG00000111328	NA	rs1696355
QTS000036	ftp://ftp.ebi.ac.uk/pub/databases/spot/eQTL/sumstats/QTS000036/QTD000594/QTD000594.all.tsv.gz	ENSG00000111358	12	122784230	A	T	chr12_122784230_A_T	10	0.0568182	0.999497	-0.000208814	0.330096	SNP	166	176	NA	ENSG00000111358	ENSG00000111358	NA	rs1696355
QTS000036	ftp://ftp.ebi.ac.uk/pub/databases/spot/eQTL/sumstats/QTS000036/QTD000594/QTD000594.all.tsv.gz	ENSG00000111361	12	122784230	A	T	chr12_122784230_A_T	10	0.0568182	0.61491	0.173398	0.343216	SNP	166	176	NA	ENSG00000111361	ENSG00000111361	NA	rs1696355
QTS000036	ftp://ftp.ebi.ac.uk/pub/databases/spot/eQTL/sumstats/QTS000036/QTD000594/QTD000594.all.tsv.gz	ENSG00000111364	12	122784230	A	T	chr12_122784230_A_T	10	0.0568182	0.746977	-0.104642	0.323134	SNP	166	176	NA	ENSG00000111364	ENSG00000111364	NA	rs1696355
QTS000036	ftp://ftp.ebi.ac.uk/pub/databases/spot/eQTL/sumstats/QTS000036/QTD000594/QTD000594.all.tsv.gz	ENSG00000130779	12	122784230	A	T	chr12_122784230_A_T	10	0.0568182	0.673945	-0.141346	0.334612	SNP	166	176	NA	ENSG00000130779	ENSG00000130779	NA	rs1696355
QTS000036	ftp://ftp.ebi.ac.uk/pub/databases/spot/eQTL/sumstats/QTS000036/QTD000594/QTD000594.all.tsv.gz	ENSG00000130921	12	122784230	A	T	chr12_122784230_A_T	10	0.0568182	0.765296	0.0942783	0.314645	SNP	166	176	NA	ENSG00000130921	ENSG00000130921	NA	rs1696355
QTS000036	ftp://ftp.ebi.ac.uk/pub/databases/spot/eQTL/sumstats/QTS000036/QTD000594/QTD000594.all.tsv.gz	ENSG00000139697	12	122784230	A	T	chr12_122784230_A_T	10	0.0568182	0.317138	-0.349585	0.347098	SNP	166	176	NA	ENSG00000139697	ENSG00000139697	NA	rs1696355
QTS000036	ftp://ftp.ebi.ac.uk/pub/databases/spot/eQTL/sumstats/QTS000036/QTD000594/QTD000594.all.tsv.gz	ENSG00000139718	12	122784230	A	T	chr12_122784230_A_T	10	0.0568182	0.564189	0.211268	0.364735	SNP	166	176	NA	ENSG00000139718	ENSG00000139718	NA	rs1696355
QTS000036	ftp://ftp.ebi.ac.uk/pub/databases/spot/eQTL/sumstats/QTS000036/QTD000594/QTD000594.all.tsv.gz	ENSG00000139719	12	122784230	A	T	chr12_122784230_A_T	10	0.0568182	0.463594	0.254115	0.344906	SNP	166	176	NA	ENSG00000139719	ENSG00000139719	NA	rs1696355
QTS000036	ftp://ftp.ebi.ac.uk/pub/databases/spot/eQTL/sumstats/QTS000036/QTD000594/QTD000594.all.tsv.gz	ENSG00000139722	12	122784230	A	T	chr12_122784230_A_T	10	0.0568182	0.154101	-0.421431	0.292672	SNP	166	176	NA	ENSG00000139722	ENSG00000139722	NA	rs1696355
QTS000036	ftp://ftp.ebi.ac.uk/pub/databases/spot/eQTL/sumstats/QTS000036/QTD000594/QTD000594.all.tsv.gz	ENSG00000139725	12	122784230	A	T	chr12_122784230_A_T	10	0.0568182	0.466249	-0.215338	0.294024	SNP	166	176	NA	ENSG00000139725	ENSG00000139725	NA	rs1696355
QTS000036	ftp://ftp.ebi.ac.uk/pub/databases/spot/eQTL/sumstats/QTS000036/QTD000594/QTD000594.all.tsv.gz	ENSG00000139726	12	122784230	A	T	chr12_122784230_A_T	10	0.0568182	0.278869	-0.372334	0.341318	SNP	166	176	NA	ENSG00000139726	ENSG00000139726	NA	rs1696355
QTS000036	ftp://ftp.ebi.ac.uk/pub/databases/spot/eQTL/sumstats/QTS000036/QTD000594/QTD000594.all.tsv.gz	ENSG00000150977	12	122784230	A	T	chr12_122784230_A_T	10	0.0568182	0.376731	-0.276178	0.310561	SNP	166	176	NA	ENSG00000150977	ENSG00000150977	NA	rs1696355
QTS000036	ftp://ftp.ebi.ac.uk/pub/databases/spot/eQTL/sumstats/QTS000036/QTD000594/QTD000594.all.tsv.gz	ENSG00000158023	12	122784230	A	T	chr12_122784230_A_T	10	0.0568182	0.0532306	-0.681656	0.346992	SNP	166	176	NA	ENSG00000158023	ENSG00000158023	NA	rs1696355
QTS000036	ftp://ftp.ebi.ac.uk/pub/databases/spot/eQTL/sumstats/QTS000036/QTD000594/QTD000594.all.tsv.gz	ENSG00000158104	12	122784230	A	T	chr12_122784230_A_T	10	0.0568182	0.598876	-0.173974	0.329312	SNP	166	176	NA	ENSG00000158104	ENSG00000158104	NA	rs1696355
QTS000036	ftp://ftp.ebi.ac.uk/pub/databases/spot/eQTL/sumstats/QTS000036/QTD000594/QTD000594.all.tsv.gz	ENSG00000175727	12	122784230	A	T	chr12_122784230_A_T	10	0.0568182	0.174333	0.420826	0.306814	SNP	166	176	NA	ENSG00000175727	ENSG00000175727	NA	rs1696355
QTS000036	ftp://ftp.ebi.ac.uk/pub/databases/spot/eQTL/sumstats/QTS000036/QTD000594/QTD000594.all.tsv.gz	ENSG00000182196	12	122784230	A	T	chr12_122784230_A_T	10	0.0568182	0.981044	-0.0076327	0.320155	SNP	166	176	NA	ENSG00000182196	ENSG00000182196	NA	rs1696355
QTS000036	ftp://ftp.ebi.ac.uk/pub/databases/spot/eQTL/sumstats/QTS000036/QTD000594/QTD000594.all.tsv.gz	ENSG00000183955	12	122784230	A	T	chr12_122784230_A_T	10	0.0568182	0.981412	-0.0084448	0.361243	SNP	166	176	NA	ENSG00000183955	ENSG00000183955	NA	rs1696355
QTS000036	ftp://ftp.ebi.ac.uk/pub/databases/spot/eQTL/sumstats/QTS000036/QTD000594/QTD000594.all.tsv.gz	ENSG00000184047	12	122784230	A	T	chr12_122784230_A_T	10	0.0568182	0.796287	-0.0802002	0.309548	SNP	166	176	NA	ENSG00000184047	ENSG00000184047	NA	rs1696355
QTS000036	ftp://ftp.ebi.ac.uk/pub/databases/spot/eQTL/sumstats/QTS000036/QTD000594/QTD000594.all.tsv.gz	ENSG00000184209	12	122784230	A	T	chr12_122784230_A_T	10	0.0568182	0.296657	0.324929	0.309148	SNP	166	176	NA	ENSG00000184209	ENSG00000184209	NA	rs1696355
QTS000036	ftp://ftp.ebi.ac.uk/pub/databases/spot/eQTL/sumstats/QTS000036/QTD000594/QTD000594.all.tsv.gz	ENSG00000184445	12	122784230	A	T	chr12_122784230_A_T	10	0.0568182	0.504769	-0.233696	0.348657	SNP	166	176	NA	ENSG00000184445	ENSG00000184445	NA	rs1696355
QTS000036	ftp://ftp.ebi.ac.uk/pub/databases/spot/eQTL/sumstats/QTS000036/QTD000594/QTD000594.all.tsv.gz	ENSG00000185344	12	122784230	A	T	chr12_122784230_A_T	10	0.0568182	0.575376	0.194539	0.345756	SNP	166	176	NA	ENSG00000185344	ENSG00000185344	NA	rs1696355
QTS000036	ftp://ftp.ebi.ac.uk/pub/databases/spot/eQTL/sumstats/QTS000036/QTD000594/QTD000594.all.tsv.gz	ENSG00000188026	12	122784230	A	T	chr12_122784230_A_T	10	0.0568182	0.841558	0.0629244	0.313673	SNP	166	176	NA	ENSG00000188026	ENSG00000188026	NA	rs1696355
QTS000036	ftp://ftp.ebi.ac.uk/pub/databases/spot/eQTL/sumstats/QTS000036/QTD000594/QTD000594.all.tsv.gz	ENSG00000212694	12	122784230	A	T	chr12_122784230_A_T	10	0.0568182	0.353128	-0.312978	0.334944	SNP	166	176	NA	ENSG00000212694	ENSG00000212694	NA	rs1696355
QTS000036	ftp://ftp.ebi.ac.uk/pub/databases/spot/eQTL/sumstats/QTS000036/QTD000594/QTD000594.all.tsv.gz	ENSG00000256028	12	122784230	A	T	chr12_122784230_A_T	10	0.0568182	0.0754687	-0.684329	0.379563	SNP	166	176	NA	ENSG00000256028	ENSG00000256028	NA	rs1696355
QTS000036	ftp://ftp.ebi.ac.uk/pub/databases/spot/eQTL/sumstats/QTS000036/QTD000594/QTD000594.all.tsv.gz	ENSG00000256861	12	122784230	A	T	chr12_122784230_A_T	10	0.0568182	0.30027	0.32071	0.307441	SNP	166	176	NA	ENSG00000256861	ENSG00000256861	NA	rs1696355
QTS000036	ftp://ftp.ebi.ac.uk/pub/databases/spot/eQTL/sumstats/QTS000036/QTD000594/QTD000594.all.tsv.gz	ENSG00000256950	12	122784230	A	T	chr12_122784230_A_T	10	0.0568182	0.478752	-0.247021	0.346978	SNP	166	176	NA	ENSG00000256950	ENSG00000256950	NA	rs1696355
QTS000036	ftp://ftp.ebi.ac.uk/pub/databases/spot/eQTL/sumstats/QTS000036/QTD000594/QTD000594.all.tsv.gz	ENSG00000280138	12	122784230	A	T	chr12_122784230_A_T	10	0.0568182	0.103207	-0.567249	0.343813	SNP	166	176	NA	ENSG00000280138	ENSG00000280138	NA	rs1696355
QTS000036	ftp://ftp.ebi.ac.uk/pub/databases/spot/eQTL/sumstats/QTS000036/QTD000594/QTD000594.all.tsv.gz	ENSG00000284934	12	122784230	A	T	chr12_122784230_A_T	10	0.0568182	0.705902	-0.115941	0.306055	SNP	166	176	NA	ENSG00000284934	ENSG00000284934	NA	rs1696355
QTS000036	ftp://ftp.ebi.ac.uk/pub/databases/spot/eQTL/sumstats/QTS000036/QTD000594/QTD000594.all.tsv.gz	ENSG00000033030	12	122784293	C	T	chr12_122784293_C_T	14	0.0852273	0.291121	0.291245	0.273916	SNP	15	176	NA	ENSG00000033030	ENSG00000033030	NA	rs2454699
QTS000036	ftp://ftp.ebi.ac.uk/pub/databases/spot/eQTL/sumstats/QTS000036/QTD000594/QTD000594.all.tsv.gz	ENSG00000051825	12	122784293	C	T	chr12_122784293_C_T	14	0.0852273	0.175347	-0.387554	0.28323	SNP	15	176	NA	ENSG00000051825	ENSG00000051825	NA	rs2454699
QTS000036	ftp://ftp.ebi.ac.uk/pub/databases/spot/eQTL/sumstats/QTS000036/QTD000594/QTD000594.all.tsv.gz	ENSG00000086598	12	122784293	C	T	chr12_122784293_C_T	14	0.0852273	0.0222613	-0.690322	0.295648	SNP	15	176	NA	ENSG00000086598	ENSG00000086598	NA	rs2454699
QTS000036	ftp://ftp.ebi.ac.uk/pub/databases/spot/eQTL/sumstats/QTS000036/QTD000594/QTD000594.all.tsv.gz	ENSG00000110801	12	122784293	C	T	chr12_122784293_C_T	14	0.0852273	0.8517	-0.0546753	0.291439	SNP	15	176	NA	ENSG00000110801	ENSG00000110801	NA	rs2454699
QTS000036	ftp://ftp.ebi.ac.uk/pub/databases/spot/eQTL/sumstats/QTS000036/QTD000594/QTD000594.all.tsv.gz	ENSG00000111011	12	122784293	C	T	chr12_122784293_C_T	14	0.0852273	0.119399	0.401582	0.254886	SNP	15	176	NA	ENSG00000111011	ENSG00000111011	NA	rs2454699
QTS000036	ftp://ftp.ebi.ac.uk/pub/databases/spot/eQTL/sumstats/QTS000036/QTD000594/QTD000594.all.tsv.gz	ENSG00000111328	12	122784293	C	T	chr12_122784293_C_T	14	0.0852273	0.858554	0.0580816	0.324773	SNP	15	176	NA	ENSG00000111328	ENSG00000111328	NA	rs2454699
QTS000036	ftp://ftp.ebi.ac.uk/pub/databases/spot/eQTL/sumstats/QTS000036/QTD000594/QTD000594.all.tsv.gz	ENSG00000111358	12	122784293	C	T	chr12_122784293_C_T	14	0.0852273	0.331463	0.293233	0.299955	SNP	15	176	NA	ENSG00000111358	ENSG00000111358	NA	rs2454699
QTS000036	ftp://ftp.ebi.ac.uk/pub/databases/spot/eQTL/sumstats/QTS000036/QTD000594/QTD000594.all.tsv.gz	ENSG00000111361	12	122784293	C	T	chr12_122784293_C_T	14	0.0852273	0.354935	-0.290999	0.312601	SNP	15	176	NA	ENSG00000111361	ENSG00000111361	NA	rs2454699
QTS000036	ftp://ftp.ebi.ac.uk/pub/databases/spot/eQTL/sumstats/QTS000036/QTD000594/QTD000594.all.tsv.gz	ENSG00000111364	12	122784293	C	T	chr12_122784293_C_T	14	0.0852273	0.517461	0.191789	0.294887	SNP	15	176	NA	ENSG00000111364	ENSG00000111364	NA	rs2454699
QTS000036	ftp://ftp.ebi.ac.uk/pub/databases/spot/eQTL/sumstats/QTS000036/QTD000594/QTD000594.all.tsv.gz	ENSG00000130779	12	122784293	C	T	chr12_122784293_C_T	14	0.0852273	0.425442	-0.244491	0.305063	SNP	15	176	NA	ENSG00000130779	ENSG00000130779	NA	rs2454699
QTS000036	ftp://ftp.ebi.ac.uk/pub/databases/spot/eQTL/sumstats/QTS000036/QTD000594/QTD000594.all.tsv.gz	ENSG00000130921	12	122784293	C	T	chr12_122784293_C_T	14	0.0852273	0.596705	0.152727	0.287382	SNP	15	176	NA	ENSG00000130921	ENSG00000130921	NA	rs2454699
QTS000036	ftp://ftp.ebi.ac.uk/pub/databases/spot/eQTL/sumstats/QTS000036/QTD000594/QTD000594.all.tsv.gz	ENSG00000139697	12	122784293	C	T	chr12_122784293_C_T	14	0.0852273	0.71438	-0.117311	0.319312	SNP	15	176	NA	ENSG00000139697	ENSG00000139697	NA	rs2454699
QTS000036	ftp://ftp.ebi.ac.uk/pub/databases/spot/eQTL/sumstats/QTS000036/QTD000594/QTD000594.all.tsv.gz	ENSG00000139718	12	122784293	C	T	chr12_122784293_C_T	14	0.0852273	0.716895	0.121584	0.334022	SNP	15	176	NA	ENSG00000139718	ENSG00000139718	NA	rs2454699
QTS000036	ftp://ftp.ebi.ac.uk/pub/databases/spot/eQTL/sumstats/QTS000036/QTD000594/QTD000594.all.tsv.gz	ENSG00000139719	12	122784293	C	T	chr12_122784293_C_T	14	0.0852273	0.801515	-0.0798375	0.316449	SNP	15	176	NA	ENSG00000139719	ENSG00000139719	NA	rs2454699
QTS000036	ftp://ftp.ebi.ac.uk/pub/databases/spot/eQTL/sumstats/QTS000036/QTD000594/QTD000594.all.tsv.gz	ENSG00000139722	12	122784293	C	T	chr12_122784293_C_T	14	0.0852273	0.00132276	0.844546	0.253004	SNP	15	176	NA	ENSG00000139722	ENSG00000139722	NA	rs2454699
QTS000036	ftp://ftp.ebi.ac.uk/pub/databases/spot/eQTL/sumstats/QTS000036/QTD000594/QTD000594.all.tsv.gz	ENSG00000139725	12	122784293	C	T	chr12_122784293_C_T	14	0.0852273	0.886707	0.0385764	0.269833	SNP	15	176	NA	ENSG00000139725	ENSG00000139725	NA	rs2454699
QTS000036	ftp://ftp.ebi.ac.uk/pub/databases/spot/eQTL/sumstats/QTS000036/QTD000594/QTD000594.all.tsv.gz	ENSG00000139726	12	122784293	C	T	chr12_122784293_C_T	14	0.0852273	0.458143	0.233792	0.313473	SNP	15	176	NA	ENSG00000139726	ENSG00000139726	NA	rs2454699
QTS000036	ftp://ftp.ebi.ac.uk/pub/databases/spot/eQTL/sumstats/QTS000036/QTD000594/QTD000594.all.tsv.gz	ENSG00000150977	12	122784293	C	T	chr12_122784293_C_T	14	0.0852273	0.421816	-0.229634	0.284283	SNP	15	176	NA	ENSG00000150977	ENSG00000150977	NA	rs2454699
QTS000036	ftp://ftp.ebi.ac.uk/pub/databases/spot/eQTL/sumstats/QTS000036/QTD000594/QTD000594.all.tsv.gz	ENSG00000158023	12	122784293	C	T	chr12_122784293_C_T	14	0.0852273	0.0204726	-0.743305	0.31383	SNP	15	176	NA	ENSG00000158023	ENSG00000158023	NA	rs2454699
QTS000036	ftp://ftp.ebi.ac.uk/pub/databases/spot/eQTL/sumstats/QTS000036/QTD000594/QTD000594.all.tsv.gz	ENSG00000158104	12	122784293	C	T	chr12_122784293_C_T	14	0.0852273	0.829329	0.065253	0.301641	SNP	15	176	NA	ENSG00000158104	ENSG00000158104	NA	rs2454699
QTS000036	ftp://ftp.ebi.ac.uk/pub/databases/spot/eQTL/sumstats/QTS000036/QTD000594/QTD000594.all.tsv.gz	ENSG00000175727	12	122784293	C	T	chr12_122784293_C_T	14	0.0852273	0.0928029	0.474621	0.27873	SNP	15	176	NA	ENSG00000175727	ENSG00000175727	NA	rs2454699
QTS000036	ftp://ftp.ebi.ac.uk/pub/databases/spot/eQTL/sumstats/QTS000036/QTD000594/QTD000594.all.tsv.gz	ENSG00000182196	12	122784293	C	T	chr12_122784293_C_T	14	0.0852273	0.122935	-0.44954	0.288095	SNP	15	176	NA	ENSG00000182196	ENSG00000182196	NA	rs2454699
QTS000036	ftp://ftp.ebi.ac.uk/pub/databases/spot/eQTL/sumstats/QTS000036/QTD000594/QTD000594.all.tsv.gz	ENSG00000183955	12	122784293	C	T	chr12_122784293_C_T	14	0.0852273	0.135161	-0.491526	0.325394	SNP	15	176	NA	ENSG00000183955	ENSG00000183955	NA	rs2454699
QTS000036	ftp://ftp.ebi.ac.uk/pub/databases/spot/eQTL/sumstats/QTS000036/QTD000594/QTD000594.all.tsv.gz	ENSG00000184047	12	122784293	C	T	chr12_122784293_C_T	14	0.0852273	0.043999	-0.564553	0.275514	SNP	15	176	NA	ENSG00000184047	ENSG00000184047	NA	rs2454699
QTS000036	ftp://ftp.ebi.ac.uk/pub/databases/spot/eQTL/sumstats/QTS000036/QTD000594/QTD000594.all.tsv.gz	ENSG00000184209	12	122784293	C	T	chr12_122784293_C_T	14	0.0852273	0.74906	-0.0913879	0.284633	SNP	15	176	NA	ENSG00000184209	ENSG00000184209	NA	rs2454699
QTS000036	ftp://ftp.ebi.ac.uk/pub/databases/spot/eQTL/sumstats/QTS000036/QTD000594/QTD000594.all.tsv.gz	ENSG00000184445	12	122784293	C	T	chr12_122784293_C_T	14	0.0852273	0.273376	-0.350067	0.317227	SNP	15	176	NA	ENSG00000184445	ENSG00000184445	NA	rs2454699
QTS000036	ftp://ftp.ebi.ac.uk/pub/databases/spot/eQTL/sumstats/QTS000036/QTD000594/QTD000594.all.tsv.gz	ENSG00000185344	12	122784293	C	T	chr12_122784293_C_T	14	0.0852273	0.136824	0.469488	0.312148	SNP	15	176	NA	ENSG00000185344	ENSG00000185344	NA	rs2454699
QTS000036	ftp://ftp.ebi.ac.uk/pub/databases/spot/eQTL/sumstats/QTS000036/QTD000594/QTD000594.all.tsv.gz	ENSG00000188026	12	122784293	C	T	chr12_122784293_C_T	14	0.0852273	0.383141	-0.250449	0.285464	SNP	15	176	NA	ENSG00000188026	ENSG00000188026	NA	rs2454699
QTS000036	ftp://ftp.ebi.ac.uk/pub/databases/spot/eQTL/sumstats/QTS000036/QTD000594/QTD000594.all.tsv.gz	ENSG00000212694	12	122784293	C	T	chr12_122784293_C_T	14	0.0852273	0.248216	0.355376	0.30534	SNP	15	176	NA	ENSG00000212694	ENSG00000212694	NA	rs2454699
QTS000036	ftp://ftp.ebi.ac.uk/pub/databases/spot/eQTL/sumstats/QTS000036/QTD000594/QTD000594.all.tsv.gz	ENSG00000256028	12	122784293	C	T	chr12_122784293_C_T	14	0.0852273	0.00711712	-0.934609	0.337617	SNP	15	176	NA	ENSG00000256028	ENSG00000256028	NA	rs2454699
QTS000036	ftp://ftp.ebi.ac.uk/pub/databases/spot/eQTL/sumstats/QTS000036/QTD000594/QTD000594.all.tsv.gz	ENSG00000256861	12	122784293	C	T	chr12_122784293_C_T	14	0.0852273	0.390858	-0.243238	0.281812	SNP	15	176	NA	ENSG00000256861	ENSG00000256861	NA	rs2454699
QTS000036	ftp://ftp.ebi.ac.uk/pub/databases/spot/eQTL/sumstats/QTS000036/QTD000594/QTD000594.all.tsv.gz	ENSG00000256950	12	122784293	C	T	chr12_122784293_C_T	14	0.0852273	0.383527	-0.277688	0.31677	SNP	15	176	NA	ENSG00000256950	ENSG00000256950	NA	rs2454699
QTS000036	ftp://ftp.ebi.ac.uk/pub/databases/spot/eQTL/sumstats/QTS000036/QTD000594/QTD000594.all.tsv.gz	ENSG00000280138	12	122784293	C	T	chr12_122784293_C_T	14	0.0852273	0.0674161	0.580894	0.312959	SNP	15	176	NA	ENSG00000280138	ENSG00000280138	NA	rs2454699
QTS000036	ftp://ftp.ebi.ac.uk/pub/databases/spot/eQTL/sumstats/QTS000036/QTD000594/QTD000594.all.tsv.gz	ENSG00000284934	12	122784293	C	T	chr12_122784293_C_T	14	0.0852273	0.0711475	-0.501715	0.274033	SNP	15	176	NA	ENSG00000284934	ENSG00000284934	NA	rs2454699
QTS000036	ftp://ftp.ebi.ac.uk/pub/databases/spot/eQTL/sumstats/QTS000036/QTD000594/QTD000594.all.tsv.gz	ENSG00000033030	12	122784337	A	G	chr12_122784337_A_G	25	0.147727	0.206853	-0.249082	0.195601	SNP	26	176	NA	ENSG00000033030	ENSG00000033030	NA	rs75875275
QTS000036	ftp://ftp.ebi.ac.uk/pub/databases/spot/eQTL/sumstats/QTS000036/QTD000594/QTD000594.all.tsv.gz	ENSG00000051825	12	122784337	A	G	chr12_122784337_A_G	25	0.147727	0.774194	-0.0591286	0.205347	SNP	26	176	NA	ENSG00000051825	ENSG00000051825	NA	rs75875275
QTS000036	ftp://ftp.ebi.ac.uk/pub/databases/spot/eQTL/sumstats/QTS000036/QTD000594/QTD000594.all.tsv.gz	ENSG00000086598	12	122784337	A	G	chr12_122784337_A_G	25	0.147727	0.568601	0.125408	0.218987	SNP	26	176	NA	ENSG00000086598	ENSG00000086598	NA	rs75875275
QTS000036	ftp://ftp.ebi.ac.uk/pub/databases/spot/eQTL/sumstats/QTS000036/QTD000594/QTD000594.all.tsv.gz	ENSG00000110801	12	122784337	A	G	chr12_122784337_A_G	25	0.147727	0.88929	0.0291678	0.208814	SNP	26	176	NA	ENSG00000110801	ENSG00000110801	NA	rs75875275
QTS000036	ftp://ftp.ebi.ac.uk/pub/databases/spot/eQTL/sumstats/QTS000036/QTD000594/QTD000594.all.tsv.gz	ENSG00000111011	12	122784337	A	G	chr12_122784337_A_G	25	0.147727	0.091812	-0.311021	0.182087	SNP	26	176	NA	ENSG00000111011	ENSG00000111011	NA	rs75875275
QTS000036	ftp://ftp.ebi.ac.uk/pub/databases/spot/eQTL/sumstats/QTS000036/QTD000594/QTD000594.all.tsv.gz	ENSG00000111328	12	122784337	A	G	chr12_122784337_A_G	25	0.147727	0.364673	-0.211086	0.231427	SNP	26	176	NA	ENSG00000111328	ENSG00000111328	NA	rs75875275
QTS000036	ftp://ftp.ebi.ac.uk/pub/databases/spot/eQTL/sumstats/QTS000036/QTD000594/QTD000594.all.tsv.gz	ENSG00000111358	12	122784337	A	G	chr12_122784337_A_G	25	0.147727	0.353901	0.20059	0.215016	SNP	26	176	NA	ENSG00000111358	ENSG00000111358	NA	rs75875275
QTS000036	ftp://ftp.ebi.ac.uk/pub/databases/spot/eQTL/sumstats/QTS000036/QTD000594/QTD000594.all.tsv.gz	ENSG00000111361	12	122784337	A	G	chr12_122784337_A_G	25	0.147727	0.451809	0.169733	0.224395	SNP	26	176	NA	ENSG00000111361	ENSG00000111361	NA	rs75875275
QTS000036	ftp://ftp.ebi.ac.uk/pub/databases/spot/eQTL/sumstats/QTS000036/QTD000594/QTD000594.all.tsv.gz	ENSG00000111364	12	122784337	A	G	chr12_122784337_A_G	25	0.147727	0.94509	-0.0146411	0.211859	SNP	26	176	NA	ENSG00000111364	ENSG00000111364	NA	rs75875275
QTS000036	ftp://ftp.ebi.ac.uk/pub/databases/spot/eQTL/sumstats/QTS000036/QTD000594/QTD000594.all.tsv.gz	ENSG00000130779	12	122784337	A	G	chr12_122784337_A_G	25	0.147727	0.922013	0.0215606	0.219485	SNP	26	176	NA	ENSG00000130779	ENSG00000130779	NA	rs75875275
QTS000036	ftp://ftp.ebi.ac.uk/pub/databases/spot/eQTL/sumstats/QTS000036/QTD000594/QTD000594.all.tsv.gz	ENSG00000130921	12	122784337	A	G	chr12_122784337_A_G	25	0.147727	0.885685	-0.0297542	0.206249	SNP	26	176	NA	ENSG00000130921	ENSG00000130921	NA	rs75875275
QTS000036	ftp://ftp.ebi.ac.uk/pub/databases/spot/eQTL/sumstats/QTS000036/QTD000594/QTD000594.all.tsv.gz	ENSG00000139697	12	122784337	A	G	chr12_122784337_A_G	25	0.147727	0.721255	-0.0819334	0.228772	SNP	26	176	NA	ENSG00000139697	ENSG00000139697	NA	rs75875275
QTS000036	ftp://ftp.ebi.ac.uk/pub/databases/spot/eQTL/sumstats/QTS000036/QTD000594/QTD000594.all.tsv.gz	ENSG00000139718	12	122784337	A	G	chr12_122784337_A_G	25	0.147727	0.753297	-0.0755072	0.239353	SNP	26	176	NA	ENSG00000139718	ENSG00000139718	NA	rs75875275
QTS000036	ftp://ftp.ebi.ac.uk/pub/databases/spot/eQTL/sumstats/QTS000036/QTD000594/QTD000594.all.tsv.gz	ENSG00000139719	12	122784337	A	G	chr12_122784337_A_G	25	0.147727	0.19659	0.292213	0.224249	SNP	26	176	NA	ENSG00000139719	ENSG00000139719	NA	rs75875275
QTS000036	ftp://ftp.ebi.ac.uk/pub/databases/spot/eQTL/sumstats/QTS000036/QTD000594/QTD000594.all.tsv.gz	ENSG00000139722	12	122784337	A	G	chr12_122784337_A_G	25	0.147727	0.518309	0.125836	0.193874	SNP	26	176	NA	ENSG00000139722	ENSG00000139722	NA	rs75875275
QTS000036	ftp://ftp.ebi.ac.uk/pub/databases/spot/eQTL/sumstats/QTS000036/QTD000594/QTD000594.all.tsv.gz	ENSG00000139725	12	122784337	A	G	chr12_122784337_A_G	25	0.147727	0.378057	-0.170551	0.19232	SNP	26	176	NA	ENSG00000139725	ENSG00000139725	NA	rs75875275
QTS000036	ftp://ftp.ebi.ac.uk/pub/databases/spot/eQTL/sumstats/QTS000036/QTD000594/QTD000594.all.tsv.gz	ENSG00000139726	12	122784337	A	G	chr12_122784337_A_G	25	0.147727	0.292014	0.237434	0.223724	SNP	26	176	NA	ENSG00000139726	ENSG00000139726	NA	rs75875275
QTS000036	ftp://ftp.ebi.ac.uk/pub/databases/spot/eQTL/sumstats/QTS000036/QTD000594/QTD000594.all.tsv.gz	ENSG00000150977	12	122784337	A	G	chr12_122784337_A_G	25	0.147727	0.891282	0.0280527	0.204536	SNP	26	176	NA	ENSG00000150977	ENSG00000150977	NA	rs75875275
QTS000036	ftp://ftp.ebi.ac.uk/pub/databases/spot/eQTL/sumstats/QTS000036/QTD000594/QTD000594.all.tsv.gz	ENSG00000158023	12	122784337	A	G	chr12_122784337_A_G	25	0.147727	0.357278	-0.214782	0.231859	SNP	26	176	NA	ENSG00000158023	ENSG00000158023	NA	rs75875275
QTS000036	ftp://ftp.ebi.ac.uk/pub/databases/spot/eQTL/sumstats/QTS000036/QTD000594/QTD000594.all.tsv.gz	ENSG00000158104	12	122784337	A	G	chr12_122784337_A_G	25	0.147727	0.564844	0.124721	0.215683	SNP	26	176	NA	ENSG00000158104	ENSG00000158104	NA	rs75875275
QTS000036	ftp://ftp.ebi.ac.uk/pub/databases/spot/eQTL/sumstats/QTS000036/QTD000594/QTD000594.all.tsv.gz	ENSG00000175727	12	122784337	A	G	chr12_122784337_A_G	25	0.147727	0.80369	0.0507607	0.203476	SNP	26	176	NA	ENSG00000175727	ENSG00000175727	NA	rs75875275
QTS000036	ftp://ftp.ebi.ac.uk/pub/databases/spot/eQTL/sumstats/QTS000036/QTD000594/QTD000594.all.tsv.gz	ENSG00000182196	12	122784337	A	G	chr12_122784337_A_G	25	0.147727	0.526772	-0.133036	0.209194	SNP	26	176	NA	ENSG00000182196	ENSG00000182196	NA	rs75875275
QTS000036	ftp://ftp.ebi.ac.uk/pub/databases/spot/eQTL/sumstats/QTS000036/QTD000594/QTD000594.all.tsv.gz	ENSG00000183955	12	122784337	A	G	chr12_122784337_A_G	25	0.147727	0.626034	0.115637	0.236303	SNP	26	176	NA	ENSG00000183955	ENSG00000183955	NA	rs75875275
QTS000036	ftp://ftp.ebi.ac.uk/pub/databases/spot/eQTL/sumstats/QTS000036/QTD000594/QTD000594.all.tsv.gz	ENSG00000184047	12	122784337	A	G	chr12_122784337_A_G	25	0.147727	0.0913527	0.340417	0.19901	SNP	26	176	NA	ENSG00000184047	ENSG00000184047	NA	rs75875275
QTS000036	ftp://ftp.ebi.ac.uk/pub/databases/spot/eQTL/sumstats/QTS000036/QTD000594/QTD000594.all.tsv.gz	ENSG00000184209	12	122784337	A	G	chr12_122784337_A_G	25	0.147727	0.025003	-0.451175	0.197203	SNP	26	176	NA	ENSG00000184209	ENSG00000184209	NA	rs75875275
QTS000036	ftp://ftp.ebi.ac.uk/pub/databases/spot/eQTL/sumstats/QTS000036/QTD000594/QTD000594.all.tsv.gz	ENSG00000184445	12	122784337	A	G	chr12_122784337_A_G	25	0.147727	0.349111	0.214623	0.227768	SNP	26	176	NA	ENSG00000184445	ENSG00000184445	NA	rs75875275
QTS000036	ftp://ftp.ebi.ac.uk/pub/databases/spot/eQTL/sumstats/QTS000036/QTD000594/QTD000594.all.tsv.gz	ENSG00000185344	12	122784337	A	G	chr12_122784337_A_G	25	0.147727	0.094511	-0.377282	0.222744	SNP	26	176	NA	ENSG00000185344	ENSG00000185344	NA	rs75875275
QTS000036	ftp://ftp.ebi.ac.uk/pub/databases/spot/eQTL/sumstats/QTS000036/QTD000594/QTD000594.all.tsv.gz	ENSG00000188026	12	122784337	A	G	chr12_122784337_A_G	25	0.147727	0.510914	0.135404	0.204969	SNP	26	176	NA	ENSG00000188026	ENSG00000188026	NA	rs75875275
QTS000036	ftp://ftp.ebi.ac.uk/pub/databases/spot/eQTL/sumstats/QTS000036/QTD000594/QTD000594.all.tsv.gz	ENSG00000212694	12	122784337	A	G	chr12_122784337_A_G	25	0.147727	0.896939	-0.028688	0.220719	SNP	26	176	NA	ENSG00000212694	ENSG00000212694	NA	rs75875275
QTS000036	ftp://ftp.ebi.ac.uk/pub/databases/spot/eQTL/sumstats/QTS000036/QTD000594/QTD000594.all.tsv.gz	ENSG00000256028	12	122784337	A	G	chr12_122784337_A_G	25	0.147727	0.329771	0.247667	0.252454	SNP	26	176	NA	ENSG00000256028	ENSG00000256028	NA	rs75875275
QTS000036	ftp://ftp.ebi.ac.uk/pub/databases/spot/eQTL/sumstats/QTS000036/QTD000594/QTD000594.all.tsv.gz	ENSG00000256861	12	122784337	A	G	chr12_122784337_A_G	25	0.147727	0.028752	0.438084	0.196414	SNP	26	176	NA	ENSG00000256861	ENSG00000256861	NA	rs75875275
QTS000036	ftp://ftp.ebi.ac.uk/pub/databases/spot/eQTL/sumstats/QTS000036/QTD000594/QTD000594.all.tsv.gz	ENSG00000256950	12	122784337	A	G	chr12_122784337_A_G	25	0.147727	0.484075	-0.1599	0.227356	SNP	26	176	NA	ENSG00000256950	ENSG00000256950	NA	rs75875275
QTS000036	ftp://ftp.ebi.ac.uk/pub/databases/spot/eQTL/sumstats/QTS000036/QTD000594/QTD000594.all.tsv.gz	ENSG00000280138	12	122784337	A	G	chr12_122784337_A_G	25	0.147727	0.968821	0.00899577	0.229367	SNP	26	176	NA	ENSG00000280138	ENSG00000280138	NA	rs75875275
QTS000036	ftp://ftp.ebi.ac.uk/pub/databases/spot/eQTL/sumstats/QTS000036/QTD000594/QTD000594.all.tsv.gz	ENSG00000284934	12	122784337	A	G	chr12_122784337_A_G	25	0.147727	0.112433	0.316967	0.197308	SNP	26	176	NA	ENSG00000284934	ENSG00000284934	NA	rs75875275
QTS000036	ftp://ftp.ebi.ac.uk/pub/databases/spot/eQTL/sumstats/QTS000036/QTD000594/QTD000594.all.tsv.gz	ENSG00000033030	12	122784860	G	C	chr12_122784860_G_C	6	0.0340909	0.135226	-0.548103	0.36291	SNP	6	176	NA	ENSG00000033030	ENSG00000033030	NA	rs116518454
QTS000036	ftp://ftp.ebi.ac.uk/pub/databases/spot/eQTL/sumstats/QTS000036/QTD000594/QTD000594.all.tsv.gz	ENSG00000051825	12	122784860	G	C	chr12_122784860_G_C	6	0.0340909	0.305313	-0.392401	0.380138	SNP	6	176	NA	ENSG00000051825	ENSG00000051825	NA	rs116518454
QTS000036	ftp://ftp.ebi.ac.uk/pub/databases/spot/eQTL/sumstats/QTS000036/QTD000594/QTD000594.all.tsv.gz	ENSG00000086598	12	122784860	G	C	chr12_122784860_G_C	6	0.0340909	0.414047	0.334415	0.40712	SNP	6	176	NA	ENSG00000086598	ENSG00000086598	NA	rs116518454
QTS000036	ftp://ftp.ebi.ac.uk/pub/databases/spot/eQTL/sumstats/QTS000036/QTD000594/QTD000594.all.tsv.gz	ENSG00000110801	12	122784860	G	C	chr12_122784860_G_C	6	0.0340909	0.628215	-0.188936	0.388543	SNP	6	176	NA	ENSG00000110801	ENSG00000110801	NA	rs116518454
QTS000036	ftp://ftp.ebi.ac.uk/pub/databases/spot/eQTL/sumstats/QTS000036/QTD000594/QTD000594.all.tsv.gz	ENSG00000111011	12	122784860	G	C	chr12_122784860_G_C	6	0.0340909	0.0127093	-0.846948	0.331626	SNP	6	176	NA	ENSG00000111011	ENSG00000111011	NA	rs116518454
QTS000036	ftp://ftp.ebi.ac.uk/pub/databases/spot/eQTL/sumstats/QTS000036/QTD000594/QTD000594.all.tsv.gz	ENSG00000111328	12	122784860	G	C	chr12_122784860_G_C	6	0.0340909	0.649706	0.197486	0.433058	SNP	6	176	NA	ENSG00000111328	ENSG00000111328	NA	rs116518454
QTS000036	ftp://ftp.ebi.ac.uk/pub/databases/spot/eQTL/sumstats/QTS000036/QTD000594/QTD000594.all.tsv.gz	ENSG00000111358	12	122784860	G	C	chr12_122784860_G_C	6	0.0340909	0.553378	-0.239393	0.402056	SNP	6	176	NA	ENSG00000111358	ENSG00000111358	NA	rs116518454
QTS000036	ftp://ftp.ebi.ac.uk/pub/databases/spot/eQTL/sumstats/QTS000036/QTD000594/QTD000594.all.tsv.gz	ENSG00000111361	12	122784860	G	C	chr12_122784860_G_C	6	0.0340909	0.855847	0.0765044	0.419664	SNP	6	176	NA	ENSG00000111361	ENSG00000111361	NA	rs116518454
QTS000036	ftp://ftp.ebi.ac.uk/pub/databases/spot/eQTL/sumstats/QTS000036/QTD000594/QTD000594.all.tsv.gz	ENSG00000111364	12	122784860	G	C	chr12_122784860_G_C	6	0.0340909	0.46315	-0.2901	0.393355	SNP	6	176	NA	ENSG00000111364	ENSG00000111364	NA	rs116518454
QTS000036	ftp://ftp.ebi.ac.uk/pub/databases/spot/eQTL/sumstats/QTS000036/QTD000594/QTD000594.all.tsv.gz	ENSG00000130779	12	122784860	G	C	chr12_122784860_G_C	6	0.0340909	0.175481	-0.552564	0.403948	SNP	6	176	NA	ENSG00000130779	ENSG00000130779	NA	rs116518454
QTS000036	ftp://ftp.ebi.ac.uk/pub/databases/spot/eQTL/sumstats/QTS000036/QTD000594/QTD000594.all.tsv.gz	ENSG00000130921	12	122784860	G	C	chr12_122784860_G_C	6	0.0340909	0.105957	-0.618006	0.377613	SNP	6	176	NA	ENSG00000130921	ENSG00000130921	NA	rs116518454
QTS000036	ftp://ftp.ebi.ac.uk/pub/databases/spot/eQTL/sumstats/QTS000036/QTD000594/QTD000594.all.tsv.gz	ENSG00000139697	12	122784860	G	C	chr12_122784860_G_C	6	0.0340909	0.0861498	-0.727367	0.418208	SNP	6	176	NA	ENSG00000139697	ENSG00000139697	NA	rs116518454
QTS000036	ftp://ftp.ebi.ac.uk/pub/databases/spot/eQTL/sumstats/QTS000036/QTD000594/QTD000594.all.tsv.gz	ENSG00000139718	12	122784860	G	C	chr12_122784860_G_C	6	0.0340909	0.200094	-0.570602	0.441361	SNP	6	176	NA	ENSG00000139718	ENSG00000139718	NA	rs116518454
QTS000036	ftp://ftp.ebi.ac.uk/pub/databases/spot/eQTL/sumstats/QTS000036/QTD000594/QTD000594.all.tsv.gz	ENSG00000139719	12	122784860	G	C	chr12_122784860_G_C	6	0.0340909	0.334612	-0.407879	0.419973	SNP	6	176	NA	ENSG00000139719	ENSG00000139719	NA	rs116518454
QTS000036	ftp://ftp.ebi.ac.uk/pub/databases/spot/eQTL/sumstats/QTS000036/QTD000594/QTD000594.all.tsv.gz	ENSG00000139722	12	122784860	G	C	chr12_122784860_G_C	6	0.0340909	0.133272	-0.541605	0.356786	SNP	6	176	NA	ENSG00000139722	ENSG00000139722	NA	rs116518454
QTS000036	ftp://ftp.ebi.ac.uk/pub/databases/spot/eQTL/sumstats/QTS000036/QTD000594/QTD000594.all.tsv.gz	ENSG00000139725	12	122784860	G	C	chr12_122784860_G_C	6	0.0340909	0.249552	-0.414367	0.357041	SNP	6	176	NA	ENSG00000139725	ENSG00000139725	NA	rs116518454
QTS000036	ftp://ftp.ebi.ac.uk/pub/databases/spot/eQTL/sumstats/QTS000036/QTD000594/QTD000594.all.tsv.gz	ENSG00000139726	12	122784860	G	C	chr12_122784860_G_C	6	0.0340909	0.231545	-0.501803	0.415986	SNP	6	176	NA	ENSG00000139726	ENSG00000139726	NA	rs116518454
QTS000036	ftp://ftp.ebi.ac.uk/pub/databases/spot/eQTL/sumstats/QTS000036/QTD000594/QTD000594.all.tsv.gz	ENSG00000150977	12	122784860	G	C	chr12_122784860_G_C	6	0.0340909	0.141683	0.557963	0.375629	SNP	6	176	NA	ENSG00000150977	ENSG00000150977	NA	rs116518454
QTS000036	ftp://ftp.ebi.ac.uk/pub/databases/spot/eQTL/sumstats/QTS000036/QTD000594/QTD000594.all.tsv.gz	ENSG00000158023	12	122784860	G	C	chr12_122784860_G_C	6	0.0340909	0.764531	0.130565	0.434288	SNP	6	176	NA	ENSG00000158023	ENSG00000158023	NA	rs116518454
QTS000036	ftp://ftp.ebi.ac.uk/pub/databases/spot/eQTL/sumstats/QTS000036/QTD000594/QTD000594.all.tsv.gz	ENSG00000158104	12	122784860	G	C	chr12_122784860_G_C	6	0.0340909	0.711781	-0.149262	0.402444	SNP	6	176	NA	ENSG00000158104	ENSG00000158104	NA	rs116518454
QTS000036	ftp://ftp.ebi.ac.uk/pub/databases/spot/eQTL/sumstats/QTS000036/QTD000594/QTD000594.all.tsv.gz	ENSG00000175727	12	122784860	G	C	chr12_122784860_G_C	6	0.0340909	0.875496	0.059629	0.379261	SNP	6	176	NA	ENSG00000175727	ENSG00000175727	NA	rs116518454
QTS000036	ftp://ftp.ebi.ac.uk/pub/databases/spot/eQTL/sumstats/QTS000036/QTD000594/QTD000594.all.tsv.gz	ENSG00000182196	12	122784860	G	C	chr12_122784860_G_C	6	0.0340909	0.573283	-0.220661	0.39004	SNP	6	176	NA	ENSG00000182196	ENSG00000182196	NA	rs116518454
QTS000036	ftp://ftp.ebi.ac.uk/pub/databases/spot/eQTL/sumstats/QTS000036/QTD000594/QTD000594.all.tsv.gz	ENSG00000183955	12	122784860	G	C	chr12_122784860_G_C	6	0.0340909	0.831882	-0.0939319	0.440913	SNP	6	176	NA	ENSG00000183955	ENSG00000183955	NA	rs116518454
QTS000036	ftp://ftp.ebi.ac.uk/pub/databases/spot/eQTL/sumstats/QTS000036/QTD000594/QTD000594.all.tsv.gz	ENSG00000184047	12	122784860	G	C	chr12_122784860_G_C	6	0.0340909	0.380061	0.332143	0.376125	SNP	6	176	NA	ENSG00000184047	ENSG00000184047	NA	rs116518454
QTS000036	ftp://ftp.ebi.ac.uk/pub/databases/spot/eQTL/sumstats/QTS000036/QTD000594/QTD000594.all.tsv.gz	ENSG00000184209	12	122784860	G	C	chr12_122784860_G_C	6	0.0340909	0.140972	0.55757	0.374684	SNP	6	176	NA	ENSG00000184209	ENSG00000184209	NA	rs116518454
QTS000036	ftp://ftp.ebi.ac.uk/pub/databases/spot/eQTL/sumstats/QTS000036/QTD000594/QTD000594.all.tsv.gz	ENSG00000184445	12	122784860	G	C	chr12_122784860_G_C	6	0.0340909	0.192513	0.555087	0.422065	SNP	6	176	NA	ENSG00000184445	ENSG00000184445	NA	rs116518454
QTS000036	ftp://ftp.ebi.ac.uk/pub/databases/spot/eQTL/sumstats/QTS000036/QTD000594/QTD000594.all.tsv.gz	ENSG00000185344	12	122784860	G	C	chr12_122784860_G_C	6	0.0340909	0.423265	-0.339162	0.421198	SNP	6	176	NA	ENSG00000185344	ENSG00000185344	NA	rs116518454
QTS000036	ftp://ftp.ebi.ac.uk/pub/databases/spot/eQTL/sumstats/QTS000036/QTD000594/QTD000594.all.tsv.gz	ENSG00000188026	12	122784860	G	C	chr12_122784860_G_C	6	0.0340909	0.390843	-0.328997	0.381157	SNP	6	176	NA	ENSG00000188026	ENSG00000188026	NA	rs116518454
QTS000036	ftp://ftp.ebi.ac.uk/pub/databases/spot/eQTL/sumstats/QTS000036/QTD000594/QTD000594.all.tsv.gz	ENSG00000212694	12	122784860	G	C	chr12_122784860_G_C	6	0.0340909	0.416802	-0.334382	0.409502	SNP	6	176	NA	ENSG00000212694	ENSG00000212694	NA	rs116518454
QTS000036	ftp://ftp.ebi.ac.uk/pub/databases/spot/eQTL/sumstats/QTS000036/QTD000594/QTD000594.all.tsv.gz	ENSG00000256028	12	122784860	G	C	chr12_122784860_G_C	6	0.0340909	0.986277	0.00817134	0.47348	SNP	6	176	NA	ENSG00000256028	ENSG00000256028	NA	rs116518454
QTS000036	ftp://ftp.ebi.ac.uk/pub/databases/spot/eQTL/sumstats/QTS000036/QTD000594/QTD000594.all.tsv.gz	ENSG00000256861	12	122784860	G	C	chr12_122784860_G_C	6	0.0340909	0.675127	-0.158914	0.377656	SNP	6	176	NA	ENSG00000256861	ENSG00000256861	NA	rs116518454
QTS000036	ftp://ftp.ebi.ac.uk/pub/databases/spot/eQTL/sumstats/QTS000036/QTD000594/QTD000594.all.tsv.gz	ENSG00000256950	12	122784860	G	C	chr12_122784860_G_C	6	0.0340909	0.845468	0.0831189	0.424967	SNP	6	176	NA	ENSG00000256950	ENSG00000256950	NA	rs116518454
QTS000036	ftp://ftp.ebi.ac.uk/pub/databases/spot/eQTL/sumstats/QTS000036/QTD000594/QTD000594.all.tsv.gz	ENSG00000280138	12	122784860	G	C	chr12_122784860_G_C	6	0.0340909	0.0328077	-0.901357	0.414373	SNP	6	176	NA	ENSG00000280138	ENSG00000280138	NA	rs116518454
QTS000036	ftp://ftp.ebi.ac.uk/pub/databases/spot/eQTL/sumstats/QTS000036/QTD000594/QTD000594.all.tsv.gz	ENSG00000284934	12	122784860	G	C	chr12_122784860_G_C	6	0.0340909	0.546848	0.225831	0.373105	SNP	6	176	NA	ENSG00000284934	ENSG00000284934	NA	rs116518454
QTS000036	ftp://ftp.ebi.ac.uk/pub/databases/spot/eQTL/sumstats/QTS000036/QTD000594/QTD000594.all.tsv.gz	ENSG00000033030	12	122784894	T	C	chr12_122784894_T_C	6	0.0340909	0.202137	-0.438246	0.340542	SNP	6	176	NA	ENSG00000033030	ENSG00000033030	NA	rs11059953
QTS000036	ftp://ftp.ebi.ac.uk/pub/databases/spot/eQTL/sumstats/QTS000036/QTD000594/QTD000594.all.tsv.gz	ENSG00000051825	12	122784894	T	C	chr12_122784894_T_C	6	0.0340909	0.528728	0.225848	0.356828	SNP	6	176	NA	ENSG00000051825	ENSG00000051825	NA	rs11059953
QTS000036	ftp://ftp.ebi.ac.uk/pub/databases/spot/eQTL/sumstats/QTS000036/QTD000594/QTD000594.all.tsv.gz	ENSG00000086598	12	122784894	T	C	chr12_122784894_T_C	6	0.0340909	0.567724	-0.218881	0.381341	SNP	6	176	NA	ENSG00000086598	ENSG00000086598	NA	rs11059953
QTS000036	ftp://ftp.ebi.ac.uk/pub/databases/spot/eQTL/sumstats/QTS000036/QTD000594/QTD000594.all.tsv.gz	ENSG00000110801	12	122784894	T	C	chr12_122784894_T_C	6	0.0340909	0.241756	0.425179	0.360303	SNP	6	176	NA	ENSG00000110801	ENSG00000110801	NA	rs11059953
QTS000036	ftp://ftp.ebi.ac.uk/pub/databases/spot/eQTL/sumstats/QTS000036/QTD000594/QTD000594.all.tsv.gz	ENSG00000111011	12	122784894	T	C	chr12_122784894_T_C	6	0.0340909	0.911132	-0.0362019	0.32325	SNP	6	176	NA	ENSG00000111011	ENSG00000111011	NA	rs11059953
QTS000036	ftp://ftp.ebi.ac.uk/pub/databases/spot/eQTL/sumstats/QTS000036/QTD000594/QTD000594.all.tsv.gz	ENSG00000111328	12	122784894	T	C	chr12_122784894_T_C	6	0.0340909	0.557132	-0.23846	0.404317	SNP	6	176	NA	ENSG00000111328	ENSG00000111328	NA	rs11059953
QTS000036	ftp://ftp.ebi.ac.uk/pub/databases/spot/eQTL/sumstats/QTS000036/QTD000594/QTD000594.all.tsv.gz	ENSG00000111358	12	122784894	T	C	chr12_122784894_T_C	6	0.0340909	0.341548	0.35832	0.374314	SNP	6	176	NA	ENSG00000111358	ENSG00000111358	NA	rs11059953
QTS000036	ftp://ftp.ebi.ac.uk/pub/databases/spot/eQTL/sumstats/QTS000036/QTD000594/QTD000594.all.tsv.gz	ENSG00000111361	12	122784894	T	C	chr12_122784894_T_C	6	0.0340909	0.628744	0.190151	0.391646	SNP	6	176	NA	ENSG00000111361	ENSG00000111361	NA	rs11059953
QTS000036	ftp://ftp.ebi.ac.uk/pub/databases/spot/eQTL/sumstats/QTS000036/QTD000594/QTD000594.all.tsv.gz	ENSG00000111364	12	122784894	T	C	chr12_122784894_T_C	6	0.0340909	0.9774	-0.0104872	0.368941	SNP	6	176	NA	ENSG00000111364	ENSG00000111364	NA	rs11059953
QTS000036	ftp://ftp.ebi.ac.uk/pub/databases/spot/eQTL/sumstats/QTS000036/QTD000594/QTD000594.all.tsv.gz	ENSG00000130779	12	122784894	T	C	chr12_122784894_T_C	6	0.0340909	0.846991	0.0739964	0.38214	SNP	6	176	NA	ENSG00000130779	ENSG00000130779	NA	rs11059953
QTS000036	ftp://ftp.ebi.ac.uk/pub/databases/spot/eQTL/sumstats/QTS000036/QTD000594/QTD000594.all.tsv.gz	ENSG00000130921	12	122784894	T	C	chr12_122784894_T_C	6	0.0340909	0.201396	-0.457931	0.355247	SNP	6	176	NA	ENSG00000130921	ENSG00000130921	NA	rs11059953
QTS000036	ftp://ftp.ebi.ac.uk/pub/databases/spot/eQTL/sumstats/QTS000036/QTD000594/QTD000594.all.tsv.gz	ENSG00000139697	12	122784894	T	C	chr12_122784894_T_C	6	0.0340909	0.114365	-0.626347	0.392024	SNP	6	176	NA	ENSG00000139697	ENSG00000139697	NA	rs11059953
QTS000036	ftp://ftp.ebi.ac.uk/pub/databases/spot/eQTL/sumstats/QTS000036/QTD000594/QTD000594.all.tsv.gz	ENSG00000139718	12	122784894	T	C	chr12_122784894_T_C	6	0.0340909	0.812673	-0.0991568	0.41693	SNP	6	176	NA	ENSG00000139718	ENSG00000139718	NA	rs11059953
QTS000036	ftp://ftp.ebi.ac.uk/pub/databases/spot/eQTL/sumstats/QTS000036/QTD000594/QTD000594.all.tsv.gz	ENSG00000139719	12	122784894	T	C	chr12_122784894_T_C	6	0.0340909	0.429758	0.312258	0.393292	SNP	6	176	NA	ENSG00000139719	ENSG00000139719	NA	rs11059953
QTS000036	ftp://ftp.ebi.ac.uk/pub/databases/spot/eQTL/sumstats/QTS000036/QTD000594/QTD000594.all.tsv.gz	ENSG00000139722	12	122784894	T	C	chr12_122784894_T_C	6	0.0340909	0.962405	-0.0160126	0.338567	SNP	6	176	NA	ENSG00000139722	ENSG00000139722	NA	rs11059953
QTS000036	ftp://ftp.ebi.ac.uk/pub/databases/spot/eQTL/sumstats/QTS000036/QTD000594/QTD000594.all.tsv.gz	ENSG00000139725	12	122784894	T	C	chr12_122784894_T_C	6	0.0340909	0.445196	-0.257399	0.33535	SNP	6	176	NA	ENSG00000139725	ENSG00000139725	NA	rs11059953
QTS000036	ftp://ftp.ebi.ac.uk/pub/databases/spot/eQTL/sumstats/QTS000036/QTD000594/QTD000594.all.tsv.gz	ENSG00000139726	12	122784894	T	C	chr12_122784894_T_C	6	0.0340909	0.774119	0.113007	0.392327	SNP	6	176	NA	ENSG00000139726	ENSG00000139726	NA	rs11059953
QTS000036	ftp://ftp.ebi.ac.uk/pub/databases/spot/eQTL/sumstats/QTS000036/QTD000594/QTD000594.all.tsv.gz	ENSG00000150977	12	122784894	T	C	chr12_122784894_T_C	6	0.0340909	0.845485	-0.0696476	0.356132	SNP	6	176	NA	ENSG00000150977	ENSG00000150977	NA	rs11059953
QTS000036	ftp://ftp.ebi.ac.uk/pub/databases/spot/eQTL/sumstats/QTS000036/QTD000594/QTD000594.all.tsv.gz	ENSG00000158023	12	122784894	T	C	chr12_122784894_T_C	6	0.0340909	0.982828	0.00877029	0.406093	SNP	6	176	NA	ENSG00000158023	ENSG00000158023	NA	rs11059953
QTS000036	ftp://ftp.ebi.ac.uk/pub/databases/spot/eQTL/sumstats/QTS000036/QTD000594/QTD000594.all.tsv.gz	ENSG00000158104	12	122784894	T	C	chr12_122784894_T_C	6	0.0340909	0.311529	0.380923	0.373825	SNP	6	176	NA	ENSG00000158104	ENSG00000158104	NA	rs11059953
QTS000036	ftp://ftp.ebi.ac.uk/pub/databases/spot/eQTL/sumstats/QTS000036/QTD000594/QTD000594.all.tsv.gz	ENSG00000175727	12	122784894	T	C	chr12_122784894_T_C	6	0.0340909	0.50957	-0.234228	0.353436	SNP	6	176	NA	ENSG00000175727	ENSG00000175727	NA	rs11059953
QTS000036	ftp://ftp.ebi.ac.uk/pub/databases/spot/eQTL/sumstats/QTS000036/QTD000594/QTD000594.all.tsv.gz	ENSG00000182196	12	122784894	T	C	chr12_122784894_T_C	6	0.0340909	0.200782	-0.466299	0.36124	SNP	6	176	NA	ENSG00000182196	ENSG00000182196	NA	rs11059953
QTS000036	ftp://ftp.ebi.ac.uk/pub/databases/spot/eQTL/sumstats/QTS000036/QTD000594/QTD000594.all.tsv.gz	ENSG00000183955	12	122784894	T	C	chr12_122784894_T_C	6	0.0340909	0.179257	0.552035	0.407138	SNP	6	176	NA	ENSG00000183955	ENSG00000183955	NA	rs11059953
QTS000036	ftp://ftp.ebi.ac.uk/pub/databases/spot/eQTL/sumstats/QTS000036/QTD000594/QTD000594.all.tsv.gz	ENSG00000184047	12	122784894	T	C	chr12_122784894_T_C	6	0.0340909	0.164657	0.489435	0.34873	SNP	6	176	NA	ENSG00000184047	ENSG00000184047	NA	rs11059953
QTS000036	ftp://ftp.ebi.ac.uk/pub/databases/spot/eQTL/sumstats/QTS000036/QTD000594/QTD000594.all.tsv.gz	ENSG00000184209	12	122784894	T	C	chr12_122784894_T_C	6	0.0340909	0.0123803	-0.87311	0.340544	SNP	6	176	NA	ENSG00000184209	ENSG00000184209	NA	rs11059953
QTS000036	ftp://ftp.ebi.ac.uk/pub/databases/spot/eQTL/sumstats/QTS000036/QTD000594/QTD000594.all.tsv.gz	ENSG00000184445	12	122784894	T	C	chr12_122784894_T_C	6	0.0340909	0.632596	-0.191252	0.398387	SNP	6	176	NA	ENSG00000184445	ENSG00000184445	NA	rs11059953
QTS000036	ftp://ftp.ebi.ac.uk/pub/databases/spot/eQTL/sumstats/QTS000036/QTD000594/QTD000594.all.tsv.gz	ENSG00000185344	12	122784894	T	C	chr12_122784894_T_C	6	0.0340909	0.424396	-0.316182	0.393623	SNP	6	176	NA	ENSG00000185344	ENSG00000185344	NA	rs11059953
QTS000036	ftp://ftp.ebi.ac.uk/pub/databases/spot/eQTL/sumstats/QTS000036/QTD000594/QTD000594.all.tsv.gz	ENSG00000188026	12	122784894	T	C	chr12_122784894_T_C	6	0.0340909	0.8517	0.0671436	0.357899	SNP	6	176	NA	ENSG00000188026	ENSG00000188026	NA	rs11059953
QTS000036	ftp://ftp.ebi.ac.uk/pub/databases/spot/eQTL/sumstats/QTS000036/QTD000594/QTD000594.all.tsv.gz	ENSG00000212694	12	122784894	T	C	chr12_122784894_T_C	6	0.0340909	0.743669	0.126079	0.384125	SNP	6	176	NA	ENSG00000212694	ENSG00000212694	NA	rs11059953
QTS000036	ftp://ftp.ebi.ac.uk/pub/databases/spot/eQTL/sumstats/QTS000036/QTD000594/QTD000594.all.tsv.gz	ENSG00000256028	12	122784894	T	C	chr12_122784894_T_C	6	0.0340909	0.373105	-0.394367	0.440092	SNP	6	176	NA	ENSG00000256028	ENSG00000256028	NA	rs11059953
QTS000036	ftp://ftp.ebi.ac.uk/pub/databases/spot/eQTL/sumstats/QTS000036/QTD000594/QTD000594.all.tsv.gz	ENSG00000256861	12	122784894	T	C	chr12_122784894_T_C	6	0.0340909	0.0292618	0.76054	0.342106	SNP	6	176	NA	ENSG00000256861	ENSG00000256861	NA	rs11059953
QTS000036	ftp://ftp.ebi.ac.uk/pub/databases/spot/eQTL/sumstats/QTS000036/QTD000594/QTD000594.all.tsv.gz	ENSG00000256950	12	122784894	T	C	chr12_122784894_T_C	6	0.0340909	0.616572	0.199407	0.396563	SNP	6	176	NA	ENSG00000256950	ENSG00000256950	NA	rs11059953
QTS000036	ftp://ftp.ebi.ac.uk/pub/databases/spot/eQTL/sumstats/QTS000036/QTD000594/QTD000594.all.tsv.gz	ENSG00000280138	12	122784894	T	C	chr12_122784894_T_C	6	0.0340909	0.76198	0.12135	0.399176	SNP	6	176	NA	ENSG00000280138	ENSG00000280138	NA	rs11059953
QTS000036	ftp://ftp.ebi.ac.uk/pub/databases/spot/eQTL/sumstats/QTS000036/QTD000594/QTD000594.all.tsv.gz	ENSG00000284934	12	122784894	T	C	chr12_122784894_T_C	6	0.0340909	0.156234	0.493878	0.344786	SNP	6	176	NA	ENSG00000284934	ENSG00000284934	NA	rs11059953
QTS000036	ftp://ftp.ebi.ac.uk/pub/databases/spot/eQTL/sumstats/QTS000036/QTD000594/QTD000594.all.tsv.gz	ENSG00000033030	12	122785044	C	T	chr12_122785044_C_T	6	0.0340909	0.201882	-0.438774	0.340756	SNP	6	176	NA	ENSG00000033030	ENSG00000033030	NA	rs11059954
QTS000036	ftp://ftp.ebi.ac.uk/pub/databases/spot/eQTL/sumstats/QTS000036/QTD000594/QTD000594.all.tsv.gz	ENSG00000051825	12	122785044	C	T	chr12_122785044_C_T	6	0.0340909	0.527913	0.22644	0.357053	SNP	6	176	NA	ENSG00000051825	ENSG00000051825	NA	rs11059954
QTS000036	ftp://ftp.ebi.ac.uk/pub/databases/spot/eQTL/sumstats/QTS000036/QTD000594/QTD000594.all.tsv.gz	ENSG00000086598	12	122785044	C	T	chr12_122785044_C_T	6	0.0340909	0.567579	-0.219103	0.381586	SNP	6	176	NA	ENSG00000086598	ENSG00000086598	NA	rs11059954
QTS000036	ftp://ftp.ebi.ac.uk/pub/databases/spot/eQTL/sumstats/QTS000036/QTD000594/QTD000594.all.tsv.gz	ENSG00000110801	12	122785044	C	T	chr12_122785044_C_T	6	0.0340909	0.24137	0.425799	0.36053	SNP	6	176	NA	ENSG00000110801	ENSG00000110801	NA	rs11059954
QTS000036	ftp://ftp.ebi.ac.uk/pub/databases/spot/eQTL/sumstats/QTS000036/QTD000594/QTD000594.all.tsv.gz	ENSG00000111011	12	122785044	C	T	chr12_122785044_C_T	6	0.0340909	0.910512	-0.036479	0.323458	SNP	6	176	NA	ENSG00000111011	ENSG00000111011	NA	rs11059954
QTS000036	ftp://ftp.ebi.ac.uk/pub/databases/spot/eQTL/sumstats/QTS000036/QTD000594/QTD000594.all.tsv.gz	ENSG00000111328	12	122785044	C	T	chr12_122785044_C_T	6	0.0340909	0.55777	-0.238228	0.40458	SNP	6	176	NA	ENSG00000111328	ENSG00000111328	NA	rs11059954
QTS000036	ftp://ftp.ebi.ac.uk/pub/databases/spot/eQTL/sumstats/QTS000036/QTD000594/QTD000594.all.tsv.gz	ENSG00000111358	12	122785044	C	T	chr12_122785044_C_T	6	0.0340909	0.340861	0.359058	0.374548	SNP	6	176	NA	ENSG00000111358	ENSG00000111358	NA	rs11059954
QTS000036	ftp://ftp.ebi.ac.uk/pub/databases/spot/eQTL/sumstats/QTS000036/QTD000594/QTD000594.all.tsv.gz	ENSG00000111361	12	122785044	C	T	chr12_122785044_C_T	6	0.0340909	0.628876	0.1902	0.391899	SNP	6	176	NA	ENSG00000111361	ENSG00000111361	NA	rs11059954
QTS000036	ftp://ftp.ebi.ac.uk/pub/databases/spot/eQTL/sumstats/QTS000036/QTD000594/QTD000594.all.tsv.gz	ENSG00000111364	12	122785044	C	T	chr12_122785044_C_T	6	0.0340909	0.977234	-0.0105708	0.369178	SNP	6	176	NA	ENSG00000111364	ENSG00000111364	NA	rs11059954
QTS000036	ftp://ftp.ebi.ac.uk/pub/databases/spot/eQTL/sumstats/QTS000036/QTD000594/QTD000594.all.tsv.gz	ENSG00000130779	12	122785044	C	T	chr12_122785044_C_T	6	0.0340909	0.846299	0.0743828	0.382385	SNP	6	176	NA	ENSG00000130779	ENSG00000130779	NA	rs11059954
QTS000036	ftp://ftp.ebi.ac.uk/pub/databases/spot/eQTL/sumstats/QTS000036/QTD000594/QTD000594.all.tsv.gz	ENSG00000130921	12	122785044	C	T	chr12_122785044_C_T	6	0.0340909	0.201567	-0.458054	0.355478	SNP	6	176	NA	ENSG00000130921	ENSG00000130921	NA	rs11059954
QTS000036	ftp://ftp.ebi.ac.uk/pub/databases/spot/eQTL/sumstats/QTS000036/QTD000594/QTD000594.all.tsv.gz	ENSG00000139697	12	122785044	C	T	chr12_122785044_C_T	6	0.0340909	0.113806	-0.627703	0.392256	SNP	6	176	NA	ENSG00000139697	ENSG00000139697	NA	rs11059954
QTS000036	ftp://ftp.ebi.ac.uk/pub/databases/spot/eQTL/sumstats/QTS000036/QTD000594/QTD000594.all.tsv.gz	ENSG00000139718	12	122785044	C	T	chr12_122785044_C_T	6	0.0340909	0.813389	-0.0988343	0.417199	SNP	6	176	NA	ENSG00000139718	ENSG00000139718	NA	rs11059954
QTS000036	ftp://ftp.ebi.ac.uk/pub/databases/spot/eQTL/sumstats/QTS000036/QTD000594/QTD000594.all.tsv.gz	ENSG00000139719	12	122785044	C	T	chr12_122785044_C_T	6	0.0340909	0.430974	0.311639	0.393554	SNP	6	176	NA	ENSG00000139719	ENSG00000139719	NA	rs11059954
QTS000036	ftp://ftp.ebi.ac.uk/pub/databases/spot/eQTL/sumstats/QTS000036/QTD000594/QTD000594.all.tsv.gz	ENSG00000139722	12	122785044	C	T	chr12_122785044_C_T	6	0.0340909	0.961119	-0.0165714	0.338784	SNP	6	176	NA	ENSG00000139722	ENSG00000139722	NA	rs11059954
QTS000036	ftp://ftp.ebi.ac.uk/pub/databases/spot/eQTL/sumstats/QTS000036/QTD000594/QTD000594.all.tsv.gz	ENSG00000139725	12	122785044	C	T	chr12_122785044_C_T	6	0.0340909	0.44364	-0.258442	0.335557	SNP	6	176	NA	ENSG00000139725	ENSG00000139725	NA	rs11059954
QTS000036	ftp://ftp.ebi.ac.uk/pub/databases/spot/eQTL/sumstats/QTS000036/QTD000594/QTD000594.all.tsv.gz	ENSG00000139726	12	122785044	C	T	chr12_122785044_C_T	6	0.0340909	0.773	0.113656	0.392578	SNP	6	176	NA	ENSG00000139726	ENSG00000139726	NA	rs11059954
QTS000036	ftp://ftp.ebi.ac.uk/pub/databases/spot/eQTL/sumstats/QTS000036/QTD000594/QTD000594.all.tsv.gz	ENSG00000150977	12	122785044	C	T	chr12_122785044_C_T	6	0.0340909	0.845401	-0.0697311	0.356361	SNP	6	176	NA	ENSG00000150977	ENSG00000150977	NA	rs11059954
QTS000036	ftp://ftp.ebi.ac.uk/pub/databases/spot/eQTL/sumstats/QTS000036/QTD000594/QTD000594.all.tsv.gz	ENSG00000158023	12	122785044	C	T	chr12_122785044_C_T	6	0.0340909	0.981377	0.00951723	0.406354	SNP	6	176	NA	ENSG00000158023	ENSG00000158023	NA	rs11059954
QTS000036	ftp://ftp.ebi.ac.uk/pub/databases/spot/eQTL/sumstats/QTS000036/QTD000594/QTD000594.all.tsv.gz	ENSG00000158104	12	122785044	C	T	chr12_122785044_C_T	6	0.0340909	0.311824	0.380937	0.374068	SNP	6	176	NA	ENSG00000158104	ENSG00000158104	NA	rs11059954
QTS000036	ftp://ftp.ebi.ac.uk/pub/databases/spot/eQTL/sumstats/QTS000036/QTD000594/QTD000594.all.tsv.gz	ENSG00000175727	12	122785044	C	T	chr12_122785044_C_T	6	0.0340909	0.510534	-0.233847	0.353668	SNP	6	176	NA	ENSG00000175727	ENSG00000175727	NA	rs11059954
QTS000036	ftp://ftp.ebi.ac.uk/pub/databases/spot/eQTL/sumstats/QTS000036/QTD000594/QTD000594.all.tsv.gz	ENSG00000182196	12	122785044	C	T	chr12_122785044_C_T	6	0.0340909	0.201451	-0.465914	0.361485	SNP	6	176	NA	ENSG00000182196	ENSG00000182196	NA	rs11059954
QTS000036	ftp://ftp.ebi.ac.uk/pub/databases/spot/eQTL/sumstats/QTS000036/QTD000594/QTD000594.all.tsv.gz	ENSG00000183955	12	122785044	C	T	chr12_122785044_C_T	6	0.0340909	0.178878	0.552865	0.407391	SNP	6	176	NA	ENSG00000183955	ENSG00000183955	NA	rs11059954
QTS000036	ftp://ftp.ebi.ac.uk/pub/databases/spot/eQTL/sumstats/QTS000036/QTD000594/QTD000594.all.tsv.gz	ENSG00000184047	12	122785044	C	T	chr12_122785044_C_T	6	0.0340909	0.163853	0.490671	0.348937	SNP	6	176	NA	ENSG00000184047	ENSG00000184047	NA	rs11059954
QTS000036	ftp://ftp.ebi.ac.uk/pub/databases/spot/eQTL/sumstats/QTS000036/QTD000594/QTD000594.all.tsv.gz	ENSG00000184209	12	122785044	C	T	chr12_122785044_C_T	6	0.0340909	0.0124167	-0.873324	0.340775	SNP	6	176	NA	ENSG00000184209	ENSG00000184209	NA	rs11059954
QTS000036	ftp://ftp.ebi.ac.uk/pub/databases/spot/eQTL/sumstats/QTS000036/QTD000594/QTD000594.all.tsv.gz	ENSG00000184445	12	122785044	C	T	chr12_122785044_C_T	6	0.0340909	0.633356	-0.190949	0.398647	SNP	6	176	NA	ENSG00000184445	ENSG00000184445	NA	rs11059954
QTS000036	ftp://ftp.ebi.ac.uk/pub/databases/spot/eQTL/sumstats/QTS000036/QTD000594/QTD000594.all.tsv.gz	ENSG00000185344	12	122785044	C	T	chr12_122785044_C_T	6	0.0340909	0.425117	-0.315895	0.393881	SNP	6	176	NA	ENSG00000185344	ENSG00000185344	NA	rs11059954
QTS000036	ftp://ftp.ebi.ac.uk/pub/databases/spot/eQTL/sumstats/QTS000036/QTD000594/QTD000594.all.tsv.gz	ENSG00000188026	12	122785044	C	T	chr12_122785044_C_T	6	0.0340909	0.850847	0.0675777	0.358129	SNP	6	176	NA	ENSG00000188026	ENSG00000188026	NA	rs11059954
QTS000036	ftp://ftp.ebi.ac.uk/pub/databases/spot/eQTL/sumstats/QTS000036/QTD000594/QTD000594.all.tsv.gz	ENSG00000212694	12	122785044	C	T	chr12_122785044_C_T	6	0.0340909	0.745567	0.125193	0.384376	SNP	6	176	NA	ENSG00000212694	ENSG00000212694	NA	rs11059954
QTS000036	ftp://ftp.ebi.ac.uk/pub/databases/spot/eQTL/sumstats/QTS000036/QTD000594/QTD000594.all.tsv.gz	ENSG00000256028	12	122785044	C	T	chr12_122785044_C_T	6	0.0340909	0.373187	-0.394553	0.440376	SNP	6	176	NA	ENSG00000256028	ENSG00000256028	NA	rs11059954
QTS000036	ftp://ftp.ebi.ac.uk/pub/databases/spot/eQTL/sumstats/QTS000036/QTD000594/QTD000594.all.tsv.gz	ENSG00000256861	12	122785044	C	T	chr12_122785044_C_T	6	0.0340909	0.0293762	0.760509	0.342342	SNP	6	176	NA	ENSG00000256861	ENSG00000256861	NA	rs11059954
QTS000036	ftp://ftp.ebi.ac.uk/pub/databases/spot/eQTL/sumstats/QTS000036/QTD000594/QTD000594.all.tsv.gz	ENSG00000256950	12	122785044	C	T	chr12_122785044_C_T	6	0.0340909	0.616371	0.199649	0.396817	SNP	6	176	NA	ENSG00000256950	ENSG00000256950	NA	rs11059954
QTS000036	ftp://ftp.ebi.ac.uk/pub/databases/spot/eQTL/sumstats/QTS000036/QTD000594/QTD000594.all.tsv.gz	ENSG00000280138	12	122785044	C	T	chr12_122785044_C_T	6	0.0340909	0.763447	0.120657	0.399436	SNP	6	176	NA	ENSG00000280138	ENSG00000280138	NA	rs11059954
QTS000036	ftp://ftp.ebi.ac.uk/pub/databases/spot/eQTL/sumstats/QTS000036/QTD000594/QTD000594.all.tsv.gz	ENSG00000284934	12	122785044	C	T	chr12_122785044_C_T	6	0.0340909	0.15545	0.495121	0.34499	SNP	6	176	NA	ENSG00000284934	ENSG00000284934	NA	rs11059954
QTS000036	ftp://ftp.ebi.ac.uk/pub/databases/spot/eQTL/sumstats/QTS000036/QTD000594/QTD000594.all.tsv.gz	ENSG00000033030	12	122785211	G	A	chr12_122785211_G_A	16	0.0965909	0.619103	-0.120483	0.24134	SNP	17	176	NA	ENSG00000033030	ENSG00000033030	NA	rs79095539
QTS000036	ftp://ftp.ebi.ac.uk/pub/databases/spot/eQTL/sumstats/QTS000036/QTD000594/QTD000594.all.tsv.gz	ENSG00000051825	12	122785211	G	A	chr12_122785211_G_A	16	0.0965909	0.249331	-0.289045	0.24894	SNP	17	176	NA	ENSG00000051825	ENSG00000051825	NA	rs79095539
QTS000036	ftp://ftp.ebi.ac.uk/pub/databases/spot/eQTL/sumstats/QTS000036/QTD000594/QTD000594.all.tsv.gz	ENSG00000086598	12	122785211	G	A	chr12_122785211_G_A	16	0.0965909	0.882225	-0.0398836	0.268285	SNP	17	176	NA	ENSG00000086598	ENSG00000086598	NA	rs79095539
QTS000036	ftp://ftp.ebi.ac.uk/pub/databases/spot/eQTL/sumstats/QTS000036/QTD000594/QTD000594.all.tsv.gz	ENSG00000110801	12	122785211	G	A	chr12_122785211_G_A	16	0.0965909	0.811821	-0.0609822	0.255231	SNP	17	176	NA	ENSG00000110801	ENSG00000110801	NA	rs79095539
QTS000036	ftp://ftp.ebi.ac.uk/pub/databases/spot/eQTL/sumstats/QTS000036/QTD000594/QTD000594.all.tsv.gz	ENSG00000111011	12	122785211	G	A	chr12_122785211_G_A	16	0.0965909	0.068566	-0.410123	0.221902	SNP	17	176	NA	ENSG00000111011	ENSG00000111011	NA	rs79095539
QTS000036	ftp://ftp.ebi.ac.uk/pub/databases/spot/eQTL/sumstats/QTS000036/QTD000594/QTD000594.all.tsv.gz	ENSG00000111328	12	122785211	G	A	chr12_122785211_G_A	16	0.0965909	0.247141	-0.328903	0.281947	SNP	17	176	NA	ENSG00000111328	ENSG00000111328	NA	rs79095539
QTS000036	ftp://ftp.ebi.ac.uk/pub/databases/spot/eQTL/sumstats/QTS000036/QTD000594/QTD000594.all.tsv.gz	ENSG00000111358	12	122785211	G	A	chr12_122785211_G_A	16	0.0965909	0.737269	0.0889713	0.264217	SNP	17	176	NA	ENSG00000111358	ENSG00000111358	NA	rs79095539
QTS000036	ftp://ftp.ebi.ac.uk/pub/databases/spot/eQTL/sumstats/QTS000036/QTD000594/QTD000594.all.tsv.gz	ENSG00000111361	12	122785211	G	A	chr12_122785211_G_A	16	0.0965909	0.964199	-0.0124031	0.275399	SNP	17	176	NA	ENSG00000111361	ENSG00000111361	NA	rs79095539
QTS000036	ftp://ftp.ebi.ac.uk/pub/databases/spot/eQTL/sumstats/QTS000036/QTD000594/QTD000594.all.tsv.gz	ENSG00000111364	12	122785211	G	A	chr12_122785211_G_A	16	0.0965909	0.471124	0.186968	0.258113	SNP	17	176	NA	ENSG00000111364	ENSG00000111364	NA	rs79095539
QTS000036	ftp://ftp.ebi.ac.uk/pub/databases/spot/eQTL/sumstats/QTS000036/QTD000594/QTD000594.all.tsv.gz	ENSG00000130779	12	122785211	G	A	chr12_122785211_G_A	16	0.0965909	0.650033	0.122085	0.267984	SNP	17	176	NA	ENSG00000130779	ENSG00000130779	NA	rs79095539
QTS000036	ftp://ftp.ebi.ac.uk/pub/databases/spot/eQTL/sumstats/QTS000036/QTD000594/QTD000594.all.tsv.gz	ENSG00000130921	12	122785211	G	A	chr12_122785211_G_A	16	0.0965909	0.252831	0.288077	0.249962	SNP	17	176	NA	ENSG00000130921	ENSG00000130921	NA	rs79095539
QTS000036	ftp://ftp.ebi.ac.uk/pub/databases/spot/eQTL/sumstats/QTS000036/QTD000594/QTD000594.all.tsv.gz	ENSG00000139697	12	122785211	G	A	chr12_122785211_G_A	16	0.0965909	0.396679	-0.237487	0.278573	SNP	17	176	NA	ENSG00000139697	ENSG00000139697	NA	rs79095539
QTS000036	ftp://ftp.ebi.ac.uk/pub/databases/spot/eQTL/sumstats/QTS000036/QTD000594/QTD000594.all.tsv.gz	ENSG00000139718	12	122785211	G	A	chr12_122785211_G_A	16	0.0965909	0.405169	-0.244006	0.291451	SNP	17	176	NA	ENSG00000139718	ENSG00000139718	NA	rs79095539
QTS000036	ftp://ftp.ebi.ac.uk/pub/databases/spot/eQTL/sumstats/QTS000036/QTD000594/QTD000594.all.tsv.gz	ENSG00000139719	12	122785211	G	A	chr12_122785211_G_A	16	0.0965909	0.273356	0.303525	0.27504	SNP	17	176	NA	ENSG00000139719	ENSG00000139719	NA	rs79095539
QTS000036	ftp://ftp.ebi.ac.uk/pub/databases/spot/eQTL/sumstats/QTS000036/QTD000594/QTD000594.all.tsv.gz	ENSG00000139722	12	122785211	G	A	chr12_122785211_G_A	16	0.0965909	0.376822	0.210226	0.236444	SNP	17	176	NA	ENSG00000139722	ENSG00000139722	NA	rs79095539
QTS000036	ftp://ftp.ebi.ac.uk/pub/databases/spot/eQTL/sumstats/QTS000036/QTD000594/QTD000594.all.tsv.gz	ENSG00000139725	12	122785211	G	A	chr12_122785211_G_A	16	0.0965909	0.815359	0.0553749	0.236289	SNP	17	176	NA	ENSG00000139725	ENSG00000139725	NA	rs79095539
QTS000036	ftp://ftp.ebi.ac.uk/pub/databases/spot/eQTL/sumstats/QTS000036/QTD000594/QTD000594.all.tsv.gz	ENSG00000139726	12	122785211	G	A	chr12_122785211_G_A	16	0.0965909	0.341786	0.262075	0.273909	SNP	17	176	NA	ENSG00000139726	ENSG00000139726	NA	rs79095539
QTS000036	ftp://ftp.ebi.ac.uk/pub/databases/spot/eQTL/sumstats/QTS000036/QTD000594/QTD000594.all.tsv.gz	ENSG00000150977	12	122785211	G	A	chr12_122785211_G_A	16	0.0965909	0.64428	0.115782	0.249734	SNP	17	176	NA	ENSG00000150977	ENSG00000150977	NA	rs79095539
QTS000036	ftp://ftp.ebi.ac.uk/pub/databases/spot/eQTL/sumstats/QTS000036/QTD000594/QTD000594.all.tsv.gz	ENSG00000158023	12	122785211	G	A	chr12_122785211_G_A	16	0.0965909	0.0830723	-0.490776	0.279343	SNP	17	176	NA	ENSG00000158023	ENSG00000158023	NA	rs79095539
QTS000036	ftp://ftp.ebi.ac.uk/pub/databases/spot/eQTL/sumstats/QTS000036/QTD000594/QTD000594.all.tsv.gz	ENSG00000158104	12	122785211	G	A	chr12_122785211_G_A	16	0.0965909	0.589529	0.142929	0.263765	SNP	17	176	NA	ENSG00000158104	ENSG00000158104	NA	rs79095539
QTS000036	ftp://ftp.ebi.ac.uk/pub/databases/spot/eQTL/sumstats/QTS000036/QTD000594/QTD000594.all.tsv.gz	ENSG00000175727	12	122785211	G	A	chr12_122785211_G_A	16	0.0965909	0.28329	0.266888	0.246933	SNP	17	176	NA	ENSG00000175727	ENSG00000175727	NA	rs79095539
QTS000036	ftp://ftp.ebi.ac.uk/pub/databases/spot/eQTL/sumstats/QTS000036/QTD000594/QTD000594.all.tsv.gz	ENSG00000182196	12	122785211	G	A	chr12_122785211_G_A	16	0.0965909	0.0971484	-0.422892	0.251702	SNP	17	176	NA	ENSG00000182196	ENSG00000182196	NA	rs79095539
QTS000036	ftp://ftp.ebi.ac.uk/pub/databases/spot/eQTL/sumstats/QTS000036/QTD000594/QTD000594.all.tsv.gz	ENSG00000183955	12	122785211	G	A	chr12_122785211_G_A	16	0.0965909	0.18783	-0.38015	0.285976	SNP	17	176	NA	ENSG00000183955	ENSG00000183955	NA	rs79095539
QTS000036	ftp://ftp.ebi.ac.uk/pub/databases/spot/eQTL/sumstats/QTS000036/QTD000594/QTD000594.all.tsv.gz	ENSG00000184047	12	122785211	G	A	chr12_122785211_G_A	16	0.0965909	0.110079	0.394288	0.243801	SNP	17	176	NA	ENSG00000184047	ENSG00000184047	NA	rs79095539
QTS000036	ftp://ftp.ebi.ac.uk/pub/databases/spot/eQTL/sumstats/QTS000036/QTD000594/QTD000594.all.tsv.gz	ENSG00000184209	12	122785211	G	A	chr12_122785211_G_A	16	0.0965909	0.86082	-0.0438849	0.249429	SNP	17	176	NA	ENSG00000184209	ENSG00000184209	NA	rs79095539
QTS000036	ftp://ftp.ebi.ac.uk/pub/databases/spot/eQTL/sumstats/QTS000036/QTD000594/QTD000594.all.tsv.gz	ENSG00000184445	12	122785211	G	A	chr12_122785211_G_A	16	0.0965909	0.203152	0.355747	0.277064	SNP	17	176	NA	ENSG00000184445	ENSG00000184445	NA	rs79095539
QTS000036	ftp://ftp.ebi.ac.uk/pub/databases/spot/eQTL/sumstats/QTS000036/QTD000594/QTD000594.all.tsv.gz	ENSG00000185344	12	122785211	G	A	chr12_122785211_G_A	16	0.0965909	0.384287	-0.241674	0.27613	SNP	17	176	NA	ENSG00000185344	ENSG00000185344	NA	rs79095539
QTS000036	ftp://ftp.ebi.ac.uk/pub/databases/spot/eQTL/sumstats/QTS000036/QTD000594/QTD000594.all.tsv.gz	ENSG00000188026	12	122785211	G	A	chr12_122785211_G_A	16	0.0965909	0.44486	0.192289	0.250336	SNP	17	176	NA	ENSG00000188026	ENSG00000188026	NA	rs79095539
QTS000036	ftp://ftp.ebi.ac.uk/pub/databases/spot/eQTL/sumstats/QTS000036/QTD000594/QTD000594.all.tsv.gz	ENSG00000212694	12	122785211	G	A	chr12_122785211_G_A	16	0.0965909	0.516971	0.17523	0.269111	SNP	17	176	NA	ENSG00000212694	ENSG00000212694	NA	rs79095539
QTS000036	ftp://ftp.ebi.ac.uk/pub/databases/spot/eQTL/sumstats/QTS000036/QTD000594/QTD000594.all.tsv.gz	ENSG00000256028	12	122785211	G	A	chr12_122785211_G_A	16	0.0965909	0.379292	0.273328	0.309021	SNP	17	176	NA	ENSG00000256028	ENSG00000256028	NA	rs79095539
QTS000036	ftp://ftp.ebi.ac.uk/pub/databases/spot/eQTL/sumstats/QTS000036/QTD000594/QTD000594.all.tsv.gz	ENSG00000256861	12	122785211	G	A	chr12_122785211_G_A	16	0.0965909	0.133247	0.370876	0.2443	SNP	17	176	NA	ENSG00000256861	ENSG00000256861	NA	rs79095539
QTS000036	ftp://ftp.ebi.ac.uk/pub/databases/spot/eQTL/sumstats/QTS000036/QTD000594/QTD000594.all.tsv.gz	ENSG00000256950	12	122785211	G	A	chr12_122785211_G_A	16	0.0965909	0.541163	-0.170778	0.278185	SNP	17	176	NA	ENSG00000256950	ENSG00000256950	NA	rs79095539
QTS000036	ftp://ftp.ebi.ac.uk/pub/databases/spot/eQTL/sumstats/QTS000036/QTD000594/QTD000594.all.tsv.gz	ENSG00000280138	12	122785211	G	A	chr12_122785211_G_A	16	0.0965909	0.588902	-0.151912	0.27987	SNP	17	176	NA	ENSG00000280138	ENSG00000280138	NA	rs79095539
QTS000036	ftp://ftp.ebi.ac.uk/pub/databases/spot/eQTL/sumstats/QTS000036/QTD000594/QTD000594.all.tsv.gz	ENSG00000284934	12	122785211	G	A	chr12_122785211_G_A	16	0.0965909	0.126165	0.373604	0.241525	SNP	17	176	NA	ENSG00000284934	ENSG00000284934	NA	rs79095539
QTS000036	ftp://ftp.ebi.ac.uk/pub/databases/spot/eQTL/sumstats/QTS000036/QTD000594/QTD000594.all.tsv.gz	ENSG00000033030	12	122785212	A	G	chr12_122785212_A_G	5	0.0284091	0.280953	0.419031	0.385807	SNP	5	176	NA	ENSG00000033030	ENSG00000033030	NA	rs55928229
QTS000036	ftp://ftp.ebi.ac.uk/pub/databases/spot/eQTL/sumstats/QTS000036/QTD000594/QTD000594.all.tsv.gz	ENSG00000051825	12	122785212	A	G	chr12_122785212_A_G	5	0.0284091	0.671465	0.171857	0.403578	SNP	5	176	NA	ENSG00000051825	ENSG00000051825	NA	rs55928229
QTS000036	ftp://ftp.ebi.ac.uk/pub/databases/spot/eQTL/sumstats/QTS000036/QTD000594/QTD000594.all.tsv.gz	ENSG00000086598	12	122785212	A	G	chr12_122785212_A_G	5	0.0284091	0.206731	-0.543862	0.42697	SNP	5	176	NA	ENSG00000086598	ENSG00000086598	NA	rs55928229
QTS000036	ftp://ftp.ebi.ac.uk/pub/databases/spot/eQTL/sumstats/QTS000036/QTD000594/QTD000594.all.tsv.gz	ENSG00000110801	12	122785212	A	G	chr12_122785212_A_G	5	0.0284091	0.995286	0.00243479	0.410719	SNP	5	176	NA	ENSG00000110801	ENSG00000110801	NA	rs55928229
QTS000036	ftp://ftp.ebi.ac.uk/pub/databases/spot/eQTL/sumstats/QTS000036/QTD000594/QTD000594.all.tsv.gz	ENSG00000111011	12	122785212	A	G	chr12_122785212_A_G	5	0.0284091	0.36029	0.33417	0.363021	SNP	5	176	NA	ENSG00000111011	ENSG00000111011	NA	rs55928229
QTS000036	ftp://ftp.ebi.ac.uk/pub/databases/spot/eQTL/sumstats/QTS000036/QTD000594/QTD000594.all.tsv.gz	ENSG00000111328	12	122785212	A	G	chr12_122785212_A_G	5	0.0284091	0.714831	-0.167717	0.457271	SNP	5	176	NA	ENSG00000111328	ENSG00000111328	NA	rs55928229
QTS000036	ftp://ftp.ebi.ac.uk/pub/databases/spot/eQTL/sumstats/QTS000036/QTD000594/QTD000594.all.tsv.gz	ENSG00000111358	12	122785212	A	G	chr12_122785212_A_G	5	0.0284091	0.123986	0.651243	0.418549	SNP	5	176	NA	ENSG00000111358	ENSG00000111358	NA	rs55928229
QTS000036	ftp://ftp.ebi.ac.uk/pub/databases/spot/eQTL/sumstats/QTS000036/QTD000594/QTD000594.all.tsv.gz	ENSG00000111361	12	122785212	A	G	chr12_122785212_A_G	5	0.0284091	0.542779	-0.270194	0.441895	SNP	5	176	NA	ENSG00000111361	ENSG00000111361	NA	rs55928229
QTS000036	ftp://ftp.ebi.ac.uk/pub/databases/spot/eQTL/sumstats/QTS000036/QTD000594/QTD000594.all.tsv.gz	ENSG00000111364	12	122785212	A	G	chr12_122785212_A_G	5	0.0284091	0.0790713	-0.726541	0.408016	SNP	5	176	NA	ENSG00000111364	ENSG00000111364	NA	rs55928229
QTS000036	ftp://ftp.ebi.ac.uk/pub/databases/spot/eQTL/sumstats/QTS000036/QTD000594/QTD000594.all.tsv.gz	ENSG00000130779	12	122785212	A	G	chr12_122785212_A_G	5	0.0284091	0.958515	0.0225303	0.431671	SNP	5	176	NA	ENSG00000130779	ENSG00000130779	NA	rs55928229
QTS000036	ftp://ftp.ebi.ac.uk/pub/databases/spot/eQTL/sumstats/QTS000036/QTD000594/QTD000594.all.tsv.gz	ENSG00000130921	12	122785212	A	G	chr12_122785212_A_G	5	0.0284091	0.0427902	-0.813194	0.39451	SNP	5	176	NA	ENSG00000130921	ENSG00000130921	NA	rs55928229
QTS000036	ftp://ftp.ebi.ac.uk/pub/databases/spot/eQTL/sumstats/QTS000036/QTD000594/QTD000594.all.tsv.gz	ENSG00000139697	12	122785212	A	G	chr12_122785212_A_G	5	0.0284091	0.982453	-0.00993756	0.450302	SNP	5	176	NA	ENSG00000139697	ENSG00000139697	NA	rs55928229
QTS000036	ftp://ftp.ebi.ac.uk/pub/databases/spot/eQTL/sumstats/QTS000036/QTD000594/QTD000594.all.tsv.gz	ENSG00000139718	12	122785212	A	G	chr12_122785212_A_G	5	0.0284091	0.155799	-0.666253	0.464629	SNP	5	176	NA	ENSG00000139718	ENSG00000139718	NA	rs55928229
QTS000036	ftp://ftp.ebi.ac.uk/pub/databases/spot/eQTL/sumstats/QTS000036/QTD000594/QTD000594.all.tsv.gz	ENSG00000139719	12	122785212	A	G	chr12_122785212_A_G	5	0.0284091	0.171763	-0.60775	0.440421	SNP	5	176	NA	ENSG00000139719	ENSG00000139719	NA	rs55928229
QTS000036	ftp://ftp.ebi.ac.uk/pub/databases/spot/eQTL/sumstats/QTS000036/QTD000594/QTD000594.all.tsv.gz	ENSG00000139722	12	122785212	A	G	chr12_122785212_A_G	5	0.0284091	0.00941023	-0.973837	0.365224	SNP	5	176	NA	ENSG00000139722	ENSG00000139722	NA	rs55928229
QTS000036	ftp://ftp.ebi.ac.uk/pub/databases/spot/eQTL/sumstats/QTS000036/QTD000594/QTD000594.all.tsv.gz	ENSG00000139725	12	122785212	A	G	chr12_122785212_A_G	5	0.0284091	0.971205	-0.0137715	0.380229	SNP	5	176	NA	ENSG00000139725	ENSG00000139725	NA	rs55928229
QTS000036	ftp://ftp.ebi.ac.uk/pub/databases/spot/eQTL/sumstats/QTS000036/QTD000594/QTD000594.all.tsv.gz	ENSG00000139726	12	122785212	A	G	chr12_122785212_A_G	5	0.0284091	0.424019	0.354849	0.4414	SNP	5	176	NA	ENSG00000139726	ENSG00000139726	NA	rs55928229
QTS000036	ftp://ftp.ebi.ac.uk/pub/databases/spot/eQTL/sumstats/QTS000036/QTD000594/QTD000594.all.tsv.gz	ENSG00000150977	12	122785212	A	G	chr12_122785212_A_G	5	0.0284091	0.324053	-0.396764	0.399649	SNP	5	176	NA	ENSG00000150977	ENSG00000150977	NA	rs55928229
QTS000036	ftp://ftp.ebi.ac.uk/pub/databases/spot/eQTL/sumstats/QTS000036/QTD000594/QTD000594.all.tsv.gz	ENSG00000158023	12	122785212	A	G	chr12_122785212_A_G	5	0.0284091	0.233766	0.545302	0.454221	SNP	5	176	NA	ENSG00000158023	ENSG00000158023	NA	rs55928229
QTS000036	ftp://ftp.ebi.ac.uk/pub/databases/spot/eQTL/sumstats/QTS000036/QTD000594/QTD000594.all.tsv.gz	ENSG00000158104	12	122785212	A	G	chr12_122785212_A_G	5	0.0284091	0.556825	0.250342	0.424133	SNP	5	176	NA	ENSG00000158104	ENSG00000158104	NA	rs55928229
QTS000036	ftp://ftp.ebi.ac.uk/pub/databases/spot/eQTL/sumstats/QTS000036/QTD000594/QTD000594.all.tsv.gz	ENSG00000175727	12	122785212	A	G	chr12_122785212_A_G	5	0.0284091	0.742617	0.131863	0.400042	SNP	5	176	NA	ENSG00000175727	ENSG00000175727	NA	rs55928229
QTS000036	ftp://ftp.ebi.ac.uk/pub/databases/spot/eQTL/sumstats/QTS000036/QTD000594/QTD000594.all.tsv.gz	ENSG00000182196	12	122785212	A	G	chr12_122785212_A_G	5	0.0284091	0.137461	-0.610226	0.406389	SNP	5	176	NA	ENSG00000182196	ENSG00000182196	NA	rs55928229
QTS000036	ftp://ftp.ebi.ac.uk/pub/databases/spot/eQTL/sumstats/QTS000036/QTD000594/QTD000594.all.tsv.gz	ENSG00000183955	12	122785212	A	G	chr12_122785212_A_G	5	0.0284091	0.433583	-0.364975	0.46354	SNP	5	176	NA	ENSG00000183955	ENSG00000183955	NA	rs55928229
QTS000036	ftp://ftp.ebi.ac.uk/pub/databases/spot/eQTL/sumstats/QTS000036/QTD000594/QTD000594.all.tsv.gz	ENSG00000184047	12	122785212	A	G	chr12_122785212_A_G	5	0.0284091	0.318848	0.397779	0.396357	SNP	5	176	NA	ENSG00000184047	ENSG00000184047	NA	rs55928229
QTS000036	ftp://ftp.ebi.ac.uk/pub/databases/spot/eQTL/sumstats/QTS000036/QTD000594/QTD000594.all.tsv.gz	ENSG00000184209	12	122785212	A	G	chr12_122785212_A_G	5	0.0284091	0.0116171	0.994521	0.384298	SNP	5	176	NA	ENSG00000184209	ENSG00000184209	NA	rs55928229
QTS000036	ftp://ftp.ebi.ac.uk/pub/databases/spot/eQTL/sumstats/QTS000036/QTD000594/QTD000594.all.tsv.gz	ENSG00000184445	12	122785212	A	G	chr12_122785212_A_G	5	0.0284091	0.364214	-0.409112	0.448102	SNP	5	176	NA	ENSG00000184445	ENSG00000184445	NA	rs55928229
QTS000036	ftp://ftp.ebi.ac.uk/pub/databases/spot/eQTL/sumstats/QTS000036/QTD000594/QTD000594.all.tsv.gz	ENSG00000185344	12	122785212	A	G	chr12_122785212_A_G	5	0.0284091	0.439887	-0.345313	0.444663	SNP	5	176	NA	ENSG00000185344	ENSG00000185344	NA	rs55928229
QTS000036	ftp://ftp.ebi.ac.uk/pub/databases/spot/eQTL/sumstats/QTS000036/QTD000594/QTD000594.all.tsv.gz	ENSG00000188026	12	122785212	A	G	chr12_122785212_A_G	5	0.0284091	0.886964	0.0576589	0.404234	SNP	5	176	NA	ENSG00000188026	ENSG00000188026	NA	rs55928229
QTS000036	ftp://ftp.ebi.ac.uk/pub/databases/spot/eQTL/sumstats/QTS000036/QTD000594/QTD000594.all.tsv.gz	ENSG00000212694	12	122785212	A	G	chr12_122785212_A_G	5	0.0284091	0.676272	0.181778	0.433613	SNP	5	176	NA	ENSG00000212694	ENSG00000212694	NA	rs55928229
QTS000036	ftp://ftp.ebi.ac.uk/pub/databases/spot/eQTL/sumstats/QTS000036/QTD000594/QTD000594.all.tsv.gz	ENSG00000256028	12	122785212	A	G	chr12_122785212_A_G	5	0.0284091	0.543519	-0.304218	0.498455	SNP	5	176	NA	ENSG00000256028	ENSG00000256028	NA	rs55928229
QTS000036	ftp://ftp.ebi.ac.uk/pub/databases/spot/eQTL/sumstats/QTS000036/QTD000594/QTD000594.all.tsv.gz	ENSG00000256861	12	122785212	A	G	chr12_122785212_A_G	5	0.0284091	0.394981	0.339751	0.397092	SNP	5	176	NA	ENSG00000256861	ENSG00000256861	NA	rs55928229
QTS000036	ftp://ftp.ebi.ac.uk/pub/databases/spot/eQTL/sumstats/QTS000036/QTD000594/QTD000594.all.tsv.gz	ENSG00000256950	12	122785212	A	G	chr12_122785212_A_G	5	0.0284091	0.199119	0.574781	0.443619	SNP	5	176	NA	ENSG00000256950	ENSG00000256950	NA	rs55928229
QTS000036	ftp://ftp.ebi.ac.uk/pub/databases/spot/eQTL/sumstats/QTS000036/QTD000594/QTD000594.all.tsv.gz	ENSG00000280138	12	122785212	A	G	chr12_122785212_A_G	5	0.0284091	0.146618	-0.652324	0.444671	SNP	5	176	NA	ENSG00000280138	ENSG00000280138	NA	rs55928229
QTS000036	ftp://ftp.ebi.ac.uk/pub/databases/spot/eQTL/sumstats/QTS000036/QTD000594/QTD000594.all.tsv.gz	ENSG00000284934	12	122785212	A	G	chr12_122785212_A_G	5	0.0284091	0.280834	0.425467	0.391634	SNP	5	176	NA	ENSG00000284934	ENSG00000284934	NA	rs55928229
QTS000036	ftp://ftp.ebi.ac.uk/pub/databases/spot/eQTL/sumstats/QTS000036/QTD000594/QTD000594.all.tsv.gz	ENSG00000033030	12	122785267	A	G	chr12_122785267_A_G	34	0.204545	0.0381809	0.358311	0.169763	SNP	140	176	NA	ENSG00000033030	ENSG00000033030	NA	rs1696320
QTS000036	ftp://ftp.ebi.ac.uk/pub/databases/spot/eQTL/sumstats/QTS000036/QTD000594/QTD000594.all.tsv.gz	ENSG00000051825	12	122785267	A	G	chr12_122785267_A_G	34	0.204545	0.64617	0.0836071	0.181371	SNP	140	176	NA	ENSG00000051825	ENSG00000051825	NA	rs1696320
QTS000036	ftp://ftp.ebi.ac.uk/pub/databases/spot/eQTL/sumstats/QTS000036/QTD000594/QTD000594.all.tsv.gz	ENSG00000086598	12	122785267	A	G	chr12_122785267_A_G	34	0.204545	0.174473	-0.262708	0.191598	SNP	140	176	NA	ENSG00000086598	ENSG00000086598	NA	rs1696320
QTS000036	ftp://ftp.ebi.ac.uk/pub/databases/spot/eQTL/sumstats/QTS000036/QTD000594/QTD000594.all.tsv.gz	ENSG00000110801	12	122785267	A	G	chr12_122785267_A_G	34	0.204545	0.869118	-0.0305215	0.184585	SNP	140	176	NA	ENSG00000110801	ENSG00000110801	NA	rs1696320
QTS000036	ftp://ftp.ebi.ac.uk/pub/databases/spot/eQTL/sumstats/QTS000036/QTD000594/QTD000594.all.tsv.gz	ENSG00000111011	12	122785267	A	G	chr12_122785267_A_G	34	0.204545	0.138955	0.24185	0.161684	SNP	140	176	NA	ENSG00000111011	ENSG00000111011	NA	rs1696320
QTS000036	ftp://ftp.ebi.ac.uk/pub/databases/spot/eQTL/sumstats/QTS000036/QTD000594/QTD000594.all.tsv.gz	ENSG00000111328	12	122785267	A	G	chr12_122785267_A_G	34	0.204545	0.443445	0.157888	0.204911	SNP	140	176	NA	ENSG00000111328	ENSG00000111328	NA	rs1696320
QTS000036	ftp://ftp.ebi.ac.uk/pub/databases/spot/eQTL/sumstats/QTS000036/QTD000594/QTD000594.all.tsv.gz	ENSG00000111358	12	122785267	A	G	chr12_122785267_A_G	34	0.204545	0.412934	-0.156708	0.190322	SNP	140	176	NA	ENSG00000111358	ENSG00000111358	NA	rs1696320
QTS000036	ftp://ftp.ebi.ac.uk/pub/databases/spot/eQTL/sumstats/QTS000036/QTD000594/QTD000594.all.tsv.gz	ENSG00000111361	12	122785267	A	G	chr12_122785267_A_G	34	0.204545	0.709514	-0.0743949	0.198946	SNP	140	176	NA	ENSG00000111361	ENSG00000111361	NA	rs1696320
QTS000036	ftp://ftp.ebi.ac.uk/pub/databases/spot/eQTL/sumstats/QTS000036/QTD000594/QTD000594.all.tsv.gz	ENSG00000111364	12	122785267	A	G	chr12_122785267_A_G	34	0.204545	0.899472	-0.023739	0.187272	SNP	140	176	NA	ENSG00000111364	ENSG00000111364	NA	rs1696320
QTS000036	ftp://ftp.ebi.ac.uk/pub/databases/spot/eQTL/sumstats/QTS000036/QTD000594/QTD000594.all.tsv.gz	ENSG00000130779	12	122785267	A	G	chr12_122785267_A_G	34	0.204545	0.740204	-0.0645342	0.193896	SNP	140	176	NA	ENSG00000130779	ENSG00000130779	NA	rs1696320
QTS000036	ftp://ftp.ebi.ac.uk/pub/databases/spot/eQTL/sumstats/QTS000036/QTD000594/QTD000594.all.tsv.gz	ENSG00000130921	12	122785267	A	G	chr12_122785267_A_G	34	0.204545	0.764446	0.0548098	0.182241	SNP	140	176	NA	ENSG00000130921	ENSG00000130921	NA	rs1696320
QTS000036	ftp://ftp.ebi.ac.uk/pub/databases/spot/eQTL/sumstats/QTS000036/QTD000594/QTD000594.all.tsv.gz	ENSG00000139697	12	122785267	A	G	chr12_122785267_A_G	34	0.204545	0.793322	-0.053199	0.202318	SNP	140	176	NA	ENSG00000139697	ENSG00000139697	NA	rs1696320
QTS000036	ftp://ftp.ebi.ac.uk/pub/databases/spot/eQTL/sumstats/QTS000036/QTD000594/QTD000594.all.tsv.gz	ENSG00000139718	12	122785267	A	G	chr12_122785267_A_G	34	0.204545	0.53922	0.130275	0.211191	SNP	140	176	NA	ENSG00000139718	ENSG00000139718	NA	rs1696320
QTS000036	ftp://ftp.ebi.ac.uk/pub/databases/spot/eQTL/sumstats/QTS000036/QTD000594/QTD000594.all.tsv.gz	ENSG00000139719	12	122785267	A	G	chr12_122785267_A_G	34	0.204545	0.476624	-0.142942	0.199811	SNP	140	176	NA	ENSG00000139719	ENSG00000139719	NA	rs1696320
QTS000036	ftp://ftp.ebi.ac.uk/pub/databases/spot/eQTL/sumstats/QTS000036/QTD000594/QTD000594.all.tsv.gz	ENSG00000139722	12	122785267	A	G	chr12_122785267_A_G	34	0.204545	0.161315	-0.239948	0.169596	SNP	140	176	NA	ENSG00000139722	ENSG00000139722	NA	rs1696320
QTS000036	ftp://ftp.ebi.ac.uk/pub/databases/spot/eQTL/sumstats/QTS000036/QTD000594/QTD000594.all.tsv.gz	ENSG00000139725	12	122785267	A	G	chr12_122785267_A_G	34	0.204545	0.722351	0.0609085	0.170768	SNP	140	176	NA	ENSG00000139725	ENSG00000139725	NA	rs1696320
QTS000036	ftp://ftp.ebi.ac.uk/pub/databases/spot/eQTL/sumstats/QTS000036/QTD000594/QTD000594.all.tsv.gz	ENSG00000139726	12	122785267	A	G	chr12_122785267_A_G	34	0.204545	0.117391	-0.310488	0.195979	SNP	140	176	NA	ENSG00000139726	ENSG00000139726	NA	rs1696320
QTS000036	ftp://ftp.ebi.ac.uk/pub/databases/spot/eQTL/sumstats/QTS000036/QTD000594/QTD000594.all.tsv.gz	ENSG00000150977	12	122785267	A	G	chr12_122785267_A_G	34	0.204545	0.527722	-0.114426	0.180346	SNP	140	176	NA	ENSG00000150977	ENSG00000150977	NA	rs1696320
QTS000036	ftp://ftp.ebi.ac.uk/pub/databases/spot/eQTL/sumstats/QTS000036/QTD000594/QTD000594.all.tsv.gz	ENSG00000158023	12	122785267	A	G	chr12_122785267_A_G	34	0.204545	0.769719	-0.0605359	0.206032	SNP	140	176	NA	ENSG00000158023	ENSG00000158023	NA	rs1696320
QTS000036	ftp://ftp.ebi.ac.uk/pub/databases/spot/eQTL/sumstats/QTS000036/QTD000594/QTD000594.all.tsv.gz	ENSG00000158104	12	122785267	A	G	chr12_122785267_A_G	34	0.204545	0.415045	-0.155928	0.190235	SNP	140	176	NA	ENSG00000158104	ENSG00000158104	NA	rs1696320
QTS000036	ftp://ftp.ebi.ac.uk/pub/databases/spot/eQTL/sumstats/QTS000036/QTD000594/QTD000594.all.tsv.gz	ENSG00000175727	12	122785267	A	G	chr12_122785267_A_G	34	0.204545	0.574253	0.10133	0.179566	SNP	140	176	NA	ENSG00000175727	ENSG00000175727	NA	rs1696320
QTS000036	ftp://ftp.ebi.ac.uk/pub/databases/spot/eQTL/sumstats/QTS000036/QTD000594/QTD000594.all.tsv.gz	ENSG00000182196	12	122785267	A	G	chr12_122785267_A_G	34	0.204545	0.585203	0.10145	0.185059	SNP	140	176	NA	ENSG00000182196	ENSG00000182196	NA	rs1696320
QTS000036	ftp://ftp.ebi.ac.uk/pub/databases/spot/eQTL/sumstats/QTS000036/QTD000594/QTD000594.all.tsv.gz	ENSG00000183955	12	122785267	A	G	chr12_122785267_A_G	34	0.204545	0.658304	-0.0927861	0.208955	SNP	140	176	NA	ENSG00000183955	ENSG00000183955	NA	rs1696320
QTS000036	ftp://ftp.ebi.ac.uk/pub/databases/spot/eQTL/sumstats/QTS000036/QTD000594/QTD000594.all.tsv.gz	ENSG00000184047	12	122785267	A	G	chr12_122785267_A_G	34	0.204545	0.100265	-0.293107	0.176106	SNP	140	176	NA	ENSG00000184047	ENSG00000184047	NA	rs1696320
QTS000036	ftp://ftp.ebi.ac.uk/pub/databases/spot/eQTL/sumstats/QTS000036/QTD000594/QTD000594.all.tsv.gz	ENSG00000184209	12	122785267	A	G	chr12_122785267_A_G	34	0.204545	0.00908381	0.461474	0.172229	SNP	140	176	NA	ENSG00000184209	ENSG00000184209	NA	rs1696320
QTS000036	ftp://ftp.ebi.ac.uk/pub/databases/spot/eQTL/sumstats/QTS000036/QTD000594/QTD000594.all.tsv.gz	ENSG00000184445	12	122785267	A	G	chr12_122785267_A_G	34	0.204545	0.223871	-0.24596	0.200526	SNP	140	176	NA	ENSG00000184445	ENSG00000184445	NA	rs1696320
QTS000036	ftp://ftp.ebi.ac.uk/pub/databases/spot/eQTL/sumstats/QTS000036/QTD000594/QTD000594.all.tsv.gz	ENSG00000185344	12	122785267	A	G	chr12_122785267_A_G	34	0.204545	0.0707727	0.359852	0.196282	SNP	140	176	NA	ENSG00000185344	ENSG00000185344	NA	rs1696320
QTS000036	ftp://ftp.ebi.ac.uk/pub/databases/spot/eQTL/sumstats/QTS000036/QTD000594/QTD000594.all.tsv.gz	ENSG00000188026	12	122785267	A	G	chr12_122785267_A_G	34	0.204545	0.642497	-0.0845838	0.181463	SNP	140	176	NA	ENSG00000188026	ENSG00000188026	NA	rs1696320
QTS000036	ftp://ftp.ebi.ac.uk/pub/databases/spot/eQTL/sumstats/QTS000036/QTD000594/QTD000594.all.tsv.gz	ENSG00000212694	12	122785267	A	G	chr12_122785267_A_G	34	0.204545	0.67216	-0.0828098	0.194903	SNP	140	176	NA	ENSG00000212694	ENSG00000212694	NA	rs1696320
QTS000036	ftp://ftp.ebi.ac.uk/pub/databases/spot/eQTL/sumstats/QTS000036/QTD000594/QTD000594.all.tsv.gz	ENSG00000256028	12	122785267	A	G	chr12_122785267_A_G	34	0.204545	0.0574422	-0.422996	0.219171	SNP	140	176	NA	ENSG00000256028	ENSG00000256028	NA	rs1696320
QTS000036	ftp://ftp.ebi.ac.uk/pub/databases/spot/eQTL/sumstats/QTS000036/QTD000594/QTD000594.all.tsv.gz	ENSG00000256861	12	122785267	A	G	chr12_122785267_A_G	34	0.204545	0.189124	-0.234966	0.177282	SNP	140	176	NA	ENSG00000256861	ENSG00000256861	NA	rs1696320
QTS000036	ftp://ftp.ebi.ac.uk/pub/databases/spot/eQTL/sumstats/QTS000036/QTD000594/QTD000594.all.tsv.gz	ENSG00000256950	12	122785267	A	G	chr12_122785267_A_G	34	0.204545	0.835116	0.0421096	0.201597	SNP	140	176	NA	ENSG00000256950	ENSG00000256950	NA	rs1696320
QTS000036	ftp://ftp.ebi.ac.uk/pub/databases/spot/eQTL/sumstats/QTS000036/QTD000594/QTD000594.all.tsv.gz	ENSG00000280138	12	122785267	A	G	chr12_122785267_A_G	34	0.204545	0.330116	-0.1975	0.201462	SNP	140	176	NA	ENSG00000280138	ENSG00000280138	NA	rs1696320
QTS000036	ftp://ftp.ebi.ac.uk/pub/databases/spot/eQTL/sumstats/QTS000036/QTD000594/QTD000594.all.tsv.gz	ENSG00000284934	12	122785267	A	G	chr12_122785267_A_G	34	0.204545	0.104105	-0.286778	0.174279	SNP	140	176	NA	ENSG00000284934	ENSG00000284934	NA	rs1696320
QTS000036	ftp://ftp.ebi.ac.uk/pub/databases/spot/eQTL/sumstats/QTS000036/QTD000594/QTD000594.all.tsv.gz	ENSG00000033030	12	122785744	C	T	chr12_122785744_C_T	8	0.0454545	0.261961	0.362612	0.320784	SNP	8	176	NA	ENSG00000033030	ENSG00000033030	NA	rs58131754
QTS000036	ftp://ftp.ebi.ac.uk/pub/databases/spot/eQTL/sumstats/QTS000036/QTD000594/QTD000594.all.tsv.gz	ENSG00000051825	12	122785744	C	T	chr12_122785744_C_T	8	0.0454545	0.331756	0.326357	0.334043	SNP	8	176	NA	ENSG00000051825	ENSG00000051825	NA	rs58131754
QTS000036	ftp://ftp.ebi.ac.uk/pub/databases/spot/eQTL/sumstats/QTS000036/QTD000594/QTD000594.all.tsv.gz	ENSG00000086598	12	122785744	C	T	chr12_122785744_C_T	8	0.0454545	0.463509	0.263668	0.357803	SNP	8	176	NA	ENSG00000086598	ENSG00000086598	NA	rs58131754
QTS000036	ftp://ftp.ebi.ac.uk/pub/databases/spot/eQTL/sumstats/QTS000036/QTD000594/QTD000594.all.tsv.gz	ENSG00000110801	12	122785744	C	T	chr12_122785744_C_T	8	0.0454545	0.246876	0.395235	0.338617	SNP	8	176	NA	ENSG00000110801	ENSG00000110801	NA	rs58131754
QTS000036	ftp://ftp.ebi.ac.uk/pub/databases/spot/eQTL/sumstats/QTS000036/QTD000594/QTD000594.all.tsv.gz	ENSG00000111011	12	122785744	C	T	chr12_122785744_C_T	8	0.0454545	0.887457	0.0431313	0.303718	SNP	8	176	NA	ENSG00000111011	ENSG00000111011	NA	rs58131754
QTS000036	ftp://ftp.ebi.ac.uk/pub/databases/spot/eQTL/sumstats/QTS000036/QTD000594/QTD000594.all.tsv.gz	ENSG00000111328	12	122785744	C	T	chr12_122785744_C_T	8	0.0454545	0.497961	-0.258536	0.37961	SNP	8	176	NA	ENSG00000111328	ENSG00000111328	NA	rs58131754
QTS000036	ftp://ftp.ebi.ac.uk/pub/databases/spot/eQTL/sumstats/QTS000036/QTD000594/QTD000594.all.tsv.gz	ENSG00000111358	12	122785744	C	T	chr12_122785744_C_T	8	0.0454545	0.252967	0.404121	0.350753	SNP	8	176	NA	ENSG00000111358	ENSG00000111358	NA	rs58131754
QTS000036	ftp://ftp.ebi.ac.uk/pub/databases/spot/eQTL/sumstats/QTS000036/QTD000594/QTD000594.all.tsv.gz	ENSG00000111361	12	122785744	C	T	chr12_122785744_C_T	8	0.0454545	0.725734	-0.129685	0.368277	SNP	8	176	NA	ENSG00000111361	ENSG00000111361	NA	rs58131754
QTS000036	ftp://ftp.ebi.ac.uk/pub/databases/spot/eQTL/sumstats/QTS000036/QTD000594/QTD000594.all.tsv.gz	ENSG00000111364	12	122785744	C	T	chr12_122785744_C_T	8	0.0454545	0.454695	-0.259556	0.345352	SNP	8	176	NA	ENSG00000111364	ENSG00000111364	NA	rs58131754
QTS000036	ftp://ftp.ebi.ac.uk/pub/databases/spot/eQTL/sumstats/QTS000036/QTD000594/QTD000594.all.tsv.gz	ENSG00000130779	12	122785744	C	T	chr12_122785744_C_T	8	0.0454545	0.982123	-0.00807486	0.359158	SNP	8	176	NA	ENSG00000130779	ENSG00000130779	NA	rs58131754
QTS000036	ftp://ftp.ebi.ac.uk/pub/databases/spot/eQTL/sumstats/QTS000036/QTD000594/QTD000594.all.tsv.gz	ENSG00000130921	12	122785744	C	T	chr12_122785744_C_T	8	0.0454545	0.0378958	-0.692875	0.327774	SNP	8	176	NA	ENSG00000130921	ENSG00000130921	NA	rs58131754
QTS000036	ftp://ftp.ebi.ac.uk/pub/databases/spot/eQTL/sumstats/QTS000036/QTD000594/QTD000594.all.tsv.gz	ENSG00000139697	12	122785744	C	T	chr12_122785744_C_T	8	0.0454545	0.366851	-0.338289	0.372585	SNP	8	176	NA	ENSG00000139697	ENSG00000139697	NA	rs58131754
QTS000036	ftp://ftp.ebi.ac.uk/pub/databases/spot/eQTL/sumstats/QTS000036/QTD000594/QTD000594.all.tsv.gz	ENSG00000139718	12	122785744	C	T	chr12_122785744_C_T	8	0.0454545	0.789281	0.105064	0.391717	SNP	8	176	NA	ENSG00000139718	ENSG00000139718	NA	rs58131754
QTS000036	ftp://ftp.ebi.ac.uk/pub/databases/spot/eQTL/sumstats/QTS000036/QTD000594/QTD000594.all.tsv.gz	ENSG00000139719	12	122785744	C	T	chr12_122785744_C_T	8	0.0454545	0.153109	-0.528309	0.366	SNP	8	176	NA	ENSG00000139719	ENSG00000139719	NA	rs58131754
QTS000036	ftp://ftp.ebi.ac.uk/pub/databases/spot/eQTL/sumstats/QTS000036/QTD000594/QTD000594.all.tsv.gz	ENSG00000139722	12	122785744	C	T	chr12_122785744_C_T	8	0.0454545	0.00645836	-0.847874	0.302477	SNP	8	176	NA	ENSG00000139722	ENSG00000139722	NA	rs58131754
QTS000036	ftp://ftp.ebi.ac.uk/pub/databases/spot/eQTL/sumstats/QTS000036/QTD000594/QTD000594.all.tsv.gz	ENSG00000139725	12	122785744	C	T	chr12_122785744_C_T	8	0.0454545	0.455846	-0.236258	0.31516	SNP	8	176	NA	ENSG00000139725	ENSG00000139725	NA	rs58131754
QTS000036	ftp://ftp.ebi.ac.uk/pub/databases/spot/eQTL/sumstats/QTS000036/QTD000594/QTD000594.all.tsv.gz	ENSG00000139726	12	122785744	C	T	chr12_122785744_C_T	8	0.0454545	0.315991	0.369839	0.366333	SNP	8	176	NA	ENSG00000139726	ENSG00000139726	NA	rs58131754
QTS000036	ftp://ftp.ebi.ac.uk/pub/databases/spot/eQTL/sumstats/QTS000036/QTD000594/QTD000594.all.tsv.gz	ENSG00000150977	12	122785744	C	T	chr12_122785744_C_T	8	0.0454545	0.431679	0.263531	0.333312	SNP	8	176	NA	ENSG00000150977	ENSG00000150977	NA	rs58131754
QTS000036	ftp://ftp.ebi.ac.uk/pub/databases/spot/eQTL/sumstats/QTS000036/QTD000594/QTD000594.all.tsv.gz	ENSG00000158023	12	122785744	C	T	chr12_122785744_C_T	8	0.0454545	0.0477807	0.747817	0.371542	SNP	8	176	NA	ENSG00000158023	ENSG00000158023	NA	rs58131754
QTS000036	ftp://ftp.ebi.ac.uk/pub/databases/spot/eQTL/sumstats/QTS000036/QTD000594/QTD000594.all.tsv.gz	ENSG00000158104	12	122785744	C	T	chr12_122785744_C_T	8	0.0454545	0.426646	-0.281526	0.352193	SNP	8	176	NA	ENSG00000158104	ENSG00000158104	NA	rs58131754
QTS000036	ftp://ftp.ebi.ac.uk/pub/databases/spot/eQTL/sumstats/QTS000036/QTD000594/QTD000594.all.tsv.gz	ENSG00000175727	12	122785744	C	T	chr12_122785744_C_T	8	0.0454545	0.549347	-0.199859	0.332269	SNP	8	176	NA	ENSG00000175727	ENSG00000175727	NA	rs58131754
QTS000036	ftp://ftp.ebi.ac.uk/pub/databases/spot/eQTL/sumstats/QTS000036/QTD000594/QTD000594.all.tsv.gz	ENSG00000182196	12	122785744	C	T	chr12_122785744_C_T	8	0.0454545	0.287133	-0.365172	0.340595	SNP	8	176	NA	ENSG00000182196	ENSG00000182196	NA	rs58131754
QTS000036	ftp://ftp.ebi.ac.uk/pub/databases/spot/eQTL/sumstats/QTS000036/QTD000594/QTD000594.all.tsv.gz	ENSG00000183955	12	122785744	C	T	chr12_122785744_C_T	8	0.0454545	0.585385	-0.211775	0.386496	SNP	8	176	NA	ENSG00000183955	ENSG00000183955	NA	rs58131754
QTS000036	ftp://ftp.ebi.ac.uk/pub/databases/spot/eQTL/sumstats/QTS000036/QTD000594/QTD000594.all.tsv.gz	ENSG00000184047	12	122785744	C	T	chr12_122785744_C_T	8	0.0454545	0.705911	-0.125647	0.331686	SNP	8	176	NA	ENSG00000184047	ENSG00000184047	NA	rs58131754
QTS000036	ftp://ftp.ebi.ac.uk/pub/databases/spot/eQTL/sumstats/QTS000036/QTD000594/QTD000594.all.tsv.gz	ENSG00000184209	12	122785744	C	T	chr12_122785744_C_T	8	0.0454545	0.0851578	0.570974	0.327229	SNP	8	176	NA	ENSG00000184209	ENSG00000184209	NA	rs58131754
QTS000036	ftp://ftp.ebi.ac.uk/pub/databases/spot/eQTL/sumstats/QTS000036/QTD000594/QTD000594.all.tsv.gz	ENSG00000184445	12	122785744	C	T	chr12_122785744_C_T	8	0.0454545	0.760474	-0.114647	0.37468	SNP	8	176	NA	ENSG00000184445	ENSG00000184445	NA	rs58131754
QTS000036	ftp://ftp.ebi.ac.uk/pub/databases/spot/eQTL/sumstats/QTS000036/QTD000594/QTD000594.all.tsv.gz	ENSG00000185344	12	122785744	C	T	chr12_122785744_C_T	8	0.0454545	0.00860475	-0.956709	0.354427	SNP	8	176	NA	ENSG00000185344	ENSG00000185344	NA	rs58131754
QTS000036	ftp://ftp.ebi.ac.uk/pub/databases/spot/eQTL/sumstats/QTS000036/QTD000594/QTD000594.all.tsv.gz	ENSG00000188026	12	122785744	C	T	chr12_122785744_C_T	8	0.0454545	0.944126	0.0236541	0.33636	SNP	8	176	NA	ENSG00000188026	ENSG00000188026	NA	rs58131754
QTS000036	ftp://ftp.ebi.ac.uk/pub/databases/spot/eQTL/sumstats/QTS000036/QTD000594/QTD000594.all.tsv.gz	ENSG00000212694	12	122785744	C	T	chr12_122785744_C_T	8	0.0454545	0.265928	-0.401493	0.358167	SNP	8	176	NA	ENSG00000212694	ENSG00000212694	NA	rs58131754
QTS000036	ftp://ftp.ebi.ac.uk/pub/databases/spot/eQTL/sumstats/QTS000036/QTD000594/QTD000594.all.tsv.gz	ENSG00000256028	12	122785744	C	T	chr12_122785744_C_T	8	0.0454545	0.636432	0.197041	0.415127	SNP	8	176	NA	ENSG00000256028	ENSG00000256028	NA	rs58131754
QTS000036	ftp://ftp.ebi.ac.uk/pub/databases/spot/eQTL/sumstats/QTS000036/QTD000594/QTD000594.all.tsv.gz	ENSG00000256861	12	122785744	C	T	chr12_122785744_C_T	8	0.0454545	0.46896	-0.240818	0.33083	SNP	8	176	NA	ENSG00000256861	ENSG00000256861	NA	rs58131754
QTS000036	ftp://ftp.ebi.ac.uk/pub/databases/spot/eQTL/sumstats/QTS000036/QTD000594/QTD000594.all.tsv.gz	ENSG00000256950	12	122785744	C	T	chr12_122785744_C_T	8	0.0454545	0.0885447	0.631604	0.365963	SNP	8	176	NA	ENSG00000256950	ENSG00000256950	NA	rs58131754
QTS000036	ftp://ftp.ebi.ac.uk/pub/databases/spot/eQTL/sumstats/QTS000036/QTD000594/QTD000594.all.tsv.gz	ENSG00000280138	12	122785744	C	T	chr12_122785744_C_T	8	0.0454545	0.314217	-0.377691	0.372732	SNP	8	176	NA	ENSG00000280138	ENSG00000280138	NA	rs58131754
QTS000036	ftp://ftp.ebi.ac.uk/pub/databases/spot/eQTL/sumstats/QTS000036/QTD000594/QTD000594.all.tsv.gz	ENSG00000284934	12	122785744	C	T	chr12_122785744_C_T	8	0.0454545	0.794933	-0.0856312	0.328279	SNP	8	176	NA	ENSG00000284934	ENSG00000284934	NA	rs58131754
QTS000036	ftp://ftp.ebi.ac.uk/pub/databases/spot/eQTL/sumstats/QTS000036/QTD000594/QTD000594.all.tsv.gz	ENSG00000033030	12	122786170	C	T	chr12_122786170_C_T	6	0.0340909	0.201882	-0.438774	0.340756	SNP	6	176	NA	ENSG00000033030	ENSG00000033030	NA	rs1671679
QTS000036	ftp://ftp.ebi.ac.uk/pub/databases/spot/eQTL/sumstats/QTS000036/QTD000594/QTD000594.all.tsv.gz	ENSG00000051825	12	122786170	C	T	chr12_122786170_C_T	6	0.0340909	0.527913	0.22644	0.357053	SNP	6	176	NA	ENSG00000051825	ENSG00000051825	NA	rs1671679
QTS000036	ftp://ftp.ebi.ac.uk/pub/databases/spot/eQTL/sumstats/QTS000036/QTD000594/QTD000594.all.tsv.gz	ENSG00000086598	12	122786170	C	T	chr12_122786170_C_T	6	0.0340909	0.567579	-0.219103	0.381586	SNP	6	176	NA	ENSG00000086598	ENSG00000086598	NA	rs1671679
QTS000036	ftp://ftp.ebi.ac.uk/pub/databases/spot/eQTL/sumstats/QTS000036/QTD000594/QTD000594.all.tsv.gz	ENSG00000110801	12	122786170	C	T	chr12_122786170_C_T	6	0.0340909	0.24137	0.425799	0.36053	SNP	6	176	NA	ENSG00000110801	ENSG00000110801	NA	rs1671679
QTS000036	ftp://ftp.ebi.ac.uk/pub/databases/spot/eQTL/sumstats/QTS000036/QTD000594/QTD000594.all.tsv.gz	ENSG00000111011	12	122786170	C	T	chr12_122786170_C_T	6	0.0340909	0.910512	-0.036479	0.323458	SNP	6	176	NA	ENSG00000111011	ENSG00000111011	NA	rs1671679
QTS000036	ftp://ftp.ebi.ac.uk/pub/databases/spot/eQTL/sumstats/QTS000036/QTD000594/QTD000594.all.tsv.gz	ENSG00000111328	12	122786170	C	T	chr12_122786170_C_T	6	0.0340909	0.55777	-0.238228	0.40458	SNP	6	176	NA	ENSG00000111328	ENSG00000111328	NA	rs1671679
QTS000036	ftp://ftp.ebi.ac.uk/pub/databases/spot/eQTL/sumstats/QTS000036/QTD000594/QTD000594.all.tsv.gz	ENSG00000111358	12	122786170	C	T	chr12_122786170_C_T	6	0.0340909	0.340861	0.359058	0.374548	SNP	6	176	NA	ENSG00000111358	ENSG00000111358	NA	rs1671679
QTS000036	ftp://ftp.ebi.ac.uk/pub/databases/spot/eQTL/sumstats/QTS000036/QTD000594/QTD000594.all.tsv.gz	ENSG00000111361	12	122786170	C	T	chr12_122786170_C_T	6	0.0340909	0.628876	0.1902	0.391899	SNP	6	176	NA	ENSG00000111361	ENSG00000111361	NA	rs1671679
QTS000036	ftp://ftp.ebi.ac.uk/pub/databases/spot/eQTL/sumstats/QTS000036/QTD000594/QTD000594.all.tsv.gz	ENSG00000111364	12	122786170	C	T	chr12_122786170_C_T	6	0.0340909	0.977234	-0.0105708	0.369178	SNP	6	176	NA	ENSG00000111364	ENSG00000111364	NA	rs1671679
QTS000036	ftp://ftp.ebi.ac.uk/pub/databases/spot/eQTL/sumstats/QTS000036/QTD000594/QTD000594.all.tsv.gz	ENSG00000130779	12	122786170	C	T	chr12_122786170_C_T	6	0.0340909	0.846299	0.0743828	0.382385	SNP	6	176	NA	ENSG00000130779	ENSG00000130779	NA	rs1671679
QTS000036	ftp://ftp.ebi.ac.uk/pub/databases/spot/eQTL/sumstats/QTS000036/QTD000594/QTD000594.all.tsv.gz	ENSG00000130921	12	122786170	C	T	chr12_122786170_C_T	6	0.0340909	0.201567	-0.458054	0.355478	SNP	6	176	NA	ENSG00000130921	ENSG00000130921	NA	rs1671679
QTS000036	ftp://ftp.ebi.ac.uk/pub/databases/spot/eQTL/sumstats/QTS000036/QTD000594/QTD000594.all.tsv.gz	ENSG00000139697	12	122786170	C	T	chr12_122786170_C_T	6	0.0340909	0.113806	-0.627703	0.392256	SNP	6	176	NA	ENSG00000139697	ENSG00000139697	NA	rs1671679
QTS000036	ftp://ftp.ebi.ac.uk/pub/databases/spot/eQTL/sumstats/QTS000036/QTD000594/QTD000594.all.tsv.gz	ENSG00000139718	12	122786170	C	T	chr12_122786170_C_T	6	0.0340909	0.813389	-0.0988343	0.417199	SNP	6	176	NA	ENSG00000139718	ENSG00000139718	NA	rs1671679
QTS000036	ftp://ftp.ebi.ac.uk/pub/databases/spot/eQTL/sumstats/QTS000036/QTD000594/QTD000594.all.tsv.gz	ENSG00000139719	12	122786170	C	T	chr12_122786170_C_T	6	0.0340909	0.430974	0.311639	0.393554	SNP	6	176	NA	ENSG00000139719	ENSG00000139719	NA	rs1671679
QTS000036	ftp://ftp.ebi.ac.uk/pub/databases/spot/eQTL/sumstats/QTS000036/QTD000594/QTD000594.all.tsv.gz	ENSG00000139722	12	122786170	C	T	chr12_122786170_C_T	6	0.0340909	0.961119	-0.0165714	0.338784	SNP	6	176	NA	ENSG00000139722	ENSG00000139722	NA	rs1671679
QTS000036	ftp://ftp.ebi.ac.uk/pub/databases/spot/eQTL/sumstats/QTS000036/QTD000594/QTD000594.all.tsv.gz	ENSG00000139725	12	122786170	C	T	chr12_122786170_C_T	6	0.0340909	0.44364	-0.258442	0.335557	SNP	6	176	NA	ENSG00000139725	ENSG00000139725	NA	rs1671679
QTS000036	ftp://ftp.ebi.ac.uk/pub/databases/spot/eQTL/sumstats/QTS000036/QTD000594/QTD000594.all.tsv.gz	ENSG00000139726	12	122786170	C	T	chr12_122786170_C_T	6	0.0340909	0.773	0.113656	0.392578	SNP	6	176	NA	ENSG00000139726	ENSG00000139726	NA	rs1671679
QTS000036	ftp://ftp.ebi.ac.uk/pub/databases/spot/eQTL/sumstats/QTS000036/QTD000594/QTD000594.all.tsv.gz	ENSG00000150977	12	122786170	C	T	chr12_122786170_C_T	6	0.0340909	0.845401	-0.0697311	0.356361	SNP	6	176	NA	ENSG00000150977	ENSG00000150977	NA	rs1671679
QTS000036	ftp://ftp.ebi.ac.uk/pub/databases/spot/eQTL/sumstats/QTS000036/QTD000594/QTD000594.all.tsv.gz	ENSG00000158023	12	122786170	C	T	chr12_122786170_C_T	6	0.0340909	0.981377	0.00951723	0.406354	SNP	6	176	NA	ENSG00000158023	ENSG00000158023	NA	rs1671679
QTS000036	ftp://ftp.ebi.ac.uk/pub/databases/spot/eQTL/sumstats/QTS000036/QTD000594/QTD000594.all.tsv.gz	ENSG00000158104	12	122786170	C	T	chr12_122786170_C_T	6	0.0340909	0.311824	0.380937	0.374068	SNP	6	176	NA	ENSG00000158104	ENSG00000158104	NA	rs1671679
QTS000036	ftp://ftp.ebi.ac.uk/pub/databases/spot/eQTL/sumstats/QTS000036/QTD000594/QTD000594.all.tsv.gz	ENSG00000175727	12	122786170	C	T	chr12_122786170_C_T	6	0.0340909	0.510534	-0.233847	0.353668	SNP	6	176	NA	ENSG00000175727	ENSG00000175727	NA	rs1671679
QTS000036	ftp://ftp.ebi.ac.uk/pub/databases/spot/eQTL/sumstats/QTS000036/QTD000594/QTD000594.all.tsv.gz	ENSG00000182196	12	122786170	C	T	chr12_122786170_C_T	6	0.0340909	0.201451	-0.465914	0.361485	SNP	6	176	NA	ENSG00000182196	ENSG00000182196	NA	rs1671679
QTS000036	ftp://ftp.ebi.ac.uk/pub/databases/spot/eQTL/sumstats/QTS000036/QTD000594/QTD000594.all.tsv.gz	ENSG00000183955	12	122786170	C	T	chr12_122786170_C_T	6	0.0340909	0.178878	0.552865	0.407391	SNP	6	176	NA	ENSG00000183955	ENSG00000183955	NA	rs1671679
QTS000036	ftp://ftp.ebi.ac.uk/pub/databases/spot/eQTL/sumstats/QTS000036/QTD000594/QTD000594.all.tsv.gz	ENSG00000184047	12	122786170	C	T	chr12_122786170_C_T	6	0.0340909	0.163853	0.490671	0.348937	SNP	6	176	NA	ENSG00000184047	ENSG00000184047	NA	rs1671679
QTS000036	ftp://ftp.ebi.ac.uk/pub/databases/spot/eQTL/sumstats/QTS000036/QTD000594/QTD000594.all.tsv.gz	ENSG00000184209	12	122786170	C	T	chr12_122786170_C_T	6	0.0340909	0.0124167	-0.873324	0.340775	SNP	6	176	NA	ENSG00000184209	ENSG00000184209	NA	rs1671679
QTS000036	ftp://ftp.ebi.ac.uk/pub/databases/spot/eQTL/sumstats/QTS000036/QTD000594/QTD000594.all.tsv.gz	ENSG00000184445	12	122786170	C	T	chr12_122786170_C_T	6	0.0340909	0.633356	-0.190949	0.398647	SNP	6	176	NA	ENSG00000184445	ENSG00000184445	NA	rs1671679
QTS000036	ftp://ftp.ebi.ac.uk/pub/databases/spot/eQTL/sumstats/QTS000036/QTD000594/QTD000594.all.tsv.gz	ENSG00000185344	12	122786170	C	T	chr12_122786170_C_T	6	0.0340909	0.425117	-0.315895	0.393881	SNP	6	176	NA	ENSG00000185344	ENSG00000185344	NA	rs1671679
QTS000036	ftp://ftp.ebi.ac.uk/pub/databases/spot/eQTL/sumstats/QTS000036/QTD000594/QTD000594.all.tsv.gz	ENSG00000188026	12	122786170	C	T	chr12_122786170_C_T	6	0.0340909	0.850847	0.0675777	0.358129	SNP	6	176	NA	ENSG00000188026	ENSG00000188026	NA	rs1671679
QTS000036	ftp://ftp.ebi.ac.uk/pub/databases/spot/eQTL/sumstats/QTS000036/QTD000594/QTD000594.all.tsv.gz	ENSG00000212694	12	122786170	C	T	chr12_122786170_C_T	6	0.0340909	0.745567	0.125193	0.384376	SNP	6	176	NA	ENSG00000212694	ENSG00000212694	NA	rs1671679
QTS000036	ftp://ftp.ebi.ac.uk/pub/databases/spot/eQTL/sumstats/QTS000036/QTD000594/QTD000594.all.tsv.gz	ENSG00000256028	12	122786170	C	T	chr12_122786170_C_T	6	0.0340909	0.373187	-0.394553	0.440376	SNP	6	176	NA	ENSG00000256028	ENSG00000256028	NA	rs1671679
QTS000036	ftp://ftp.ebi.ac.uk/pub/databases/spot/eQTL/sumstats/QTS000036/QTD000594/QTD000594.all.tsv.gz	ENSG00000256861	12	122786170	C	T	chr12_122786170_C_T	6	0.0340909	0.0293762	0.760509	0.342342	SNP	6	176	NA	ENSG00000256861	ENSG00000256861	NA	rs1671679
QTS000036	ftp://ftp.ebi.ac.uk/pub/databases/spot/eQTL/sumstats/QTS000036/QTD000594/QTD000594.all.tsv.gz	ENSG00000256950	12	122786170	C	T	chr12_122786170_C_T	6	0.0340909	0.616371	0.199649	0.396817	SNP	6	176	NA	ENSG00000256950	ENSG00000256950	NA	rs1671679
QTS000036	ftp://ftp.ebi.ac.uk/pub/databases/spot/eQTL/sumstats/QTS000036/QTD000594/QTD000594.all.tsv.gz	ENSG00000280138	12	122786170	C	T	chr12_122786170_C_T	6	0.0340909	0.763447	0.120657	0.399436	SNP	6	176	NA	ENSG00000280138	ENSG00000280138	NA	rs1671679
QTS000036	ftp://ftp.ebi.ac.uk/pub/databases/spot/eQTL/sumstats/QTS000036/QTD000594/QTD000594.all.tsv.gz	ENSG00000284934	12	122786170	C	T	chr12_122786170_C_T	6	0.0340909	0.15545	0.495121	0.34499	SNP	6	176	NA	ENSG00000284934	ENSG00000284934	NA	rs1671679
QTS000036	ftp://ftp.ebi.ac.uk/pub/databases/spot/eQTL/sumstats/QTS000036/QTD000594/QTD000594.all.tsv.gz	ENSG00000033030	12	122786251	C	T	chr12_122786251_C_T	48	0.329545	0.703237	0.0563087	0.147238	SNP	58	176	NA	ENSG00000033030	ENSG00000033030	NA	rs7967318
QTS000036	ftp://ftp.ebi.ac.uk/pub/databases/spot/eQTL/sumstats/QTS000036/QTD000594/QTD000594.all.tsv.gz	ENSG00000051825	12	122786251	C	T	chr12_122786251_C_T	48	0.329545	0.53523	0.0951534	0.152745	SNP	58	176	NA	ENSG00000051825	ENSG00000051825	NA	rs7967318
QTS000036	ftp://ftp.ebi.ac.uk/pub/databases/spot/eQTL/sumstats/QTS000036/QTD000594/QTD000594.all.tsv.gz	ENSG00000086598	12	122786251	C	T	chr12_122786251_C_T	48	0.329545	0.723579	0.0580289	0.163449	SNP	58	176	NA	ENSG00000086598	ENSG00000086598	NA	rs7967318
QTS000036	ftp://ftp.ebi.ac.uk/pub/databases/spot/eQTL/sumstats/QTS000036/QTD000594/QTD000594.all.tsv.gz	ENSG00000110801	12	122786251	C	T	chr12_122786251_C_T	48	0.329545	0.929955	0.013729	0.155656	SNP	58	176	NA	ENSG00000110801	ENSG00000110801	NA	rs7967318
QTS000036	ftp://ftp.ebi.ac.uk/pub/databases/spot/eQTL/sumstats/QTS000036/QTD000594/QTD000594.all.tsv.gz	ENSG00000111011	12	122786251	C	T	chr12_122786251_C_T	48	0.329545	0.774356	0.0397919	0.138295	SNP	58	176	NA	ENSG00000111011	ENSG00000111011	NA	rs7967318
QTS000036	ftp://ftp.ebi.ac.uk/pub/databases/spot/eQTL/sumstats/QTS000036/QTD000594/QTD000594.all.tsv.gz	ENSG00000111328	12	122786251	C	T	chr12_122786251_C_T	48	0.329545	0.965886	0.00744395	0.173463	SNP	58	176	NA	ENSG00000111328	ENSG00000111328	NA	rs7967318
QTS000036	ftp://ftp.ebi.ac.uk/pub/databases/spot/eQTL/sumstats/QTS000036/QTD000594/QTD000594.all.tsv.gz	ENSG00000111358	12	122786251	C	T	chr12_122786251_C_T	48	0.329545	0.744453	-0.0527058	0.16109	SNP	58	176	NA	ENSG00000111358	ENSG00000111358	NA	rs7967318
QTS000036	ftp://ftp.ebi.ac.uk/pub/databases/spot/eQTL/sumstats/QTS000036/QTD000594/QTD000594.all.tsv.gz	ENSG00000111361	12	122786251	C	T	chr12_122786251_C_T	48	0.329545	0.75187	-0.0532481	0.167789	SNP	58	176	NA	ENSG00000111361	ENSG00000111361	NA	rs7967318
QTS000036	ftp://ftp.ebi.ac.uk/pub/databases/spot/eQTL/sumstats/QTS000036/QTD000594/QTD000594.all.tsv.gz	ENSG00000111364	12	122786251	C	T	chr12_122786251_C_T	48	0.329545	0.942642	-0.0114004	0.157913	SNP	58	176	NA	ENSG00000111364	ENSG00000111364	NA	rs7967318
QTS000036	ftp://ftp.ebi.ac.uk/pub/databases/spot/eQTL/sumstats/QTS000036/QTD000594/QTD000594.all.tsv.gz	ENSG00000130779	12	122786251	C	T	chr12_122786251_C_T	48	0.329545	0.15002	0.234648	0.161319	SNP	58	176	NA	ENSG00000130779	ENSG00000130779	NA	rs7967318
QTS000036	ftp://ftp.ebi.ac.uk/pub/databases/spot/eQTL/sumstats/QTS000036/QTD000594/QTD000594.all.tsv.gz	ENSG00000130921	12	122786251	C	T	chr12_122786251_C_T	48	0.329545	0.0245303	0.341031	0.148555	SNP	58	176	NA	ENSG00000130921	ENSG00000130921	NA	rs7967318
QTS000036	ftp://ftp.ebi.ac.uk/pub/databases/spot/eQTL/sumstats/QTS000036/QTD000594/QTD000594.all.tsv.gz	ENSG00000139697	12	122786251	C	T	chr12_122786251_C_T	48	0.329545	0.357563	0.157096	0.169688	SNP	58	176	NA	ENSG00000139697	ENSG00000139697	NA	rs7967318
QTS000036	ftp://ftp.ebi.ac.uk/pub/databases/spot/eQTL/sumstats/QTS000036/QTD000594/QTD000594.all.tsv.gz	ENSG00000139718	12	122786251	C	T	chr12_122786251_C_T	48	0.329545	0.114024	0.2807	0.175519	SNP	58	176	NA	ENSG00000139718	ENSG00000139718	NA	rs7967318
QTS000036	ftp://ftp.ebi.ac.uk/pub/databases/spot/eQTL/sumstats/QTS000036/QTD000594/QTD000594.all.tsv.gz	ENSG00000139719	12	122786251	C	T	chr12_122786251_C_T	48	0.329545	0.974156	0.0054952	0.169055	SNP	58	176	NA	ENSG00000139719	ENSG00000139719	NA	rs7967318
QTS000036	ftp://ftp.ebi.ac.uk/pub/databases/spot/eQTL/sumstats/QTS000036/QTD000594/QTD000594.all.tsv.gz	ENSG00000139722	12	122786251	C	T	chr12_122786251_C_T	48	0.329545	0.843872	-0.0286336	0.14488	SNP	58	176	NA	ENSG00000139722	ENSG00000139722	NA	rs7967318
QTS000036	ftp://ftp.ebi.ac.uk/pub/databases/spot/eQTL/sumstats/QTS000036/QTD000594/QTD000594.all.tsv.gz	ENSG00000139725	12	122786251	C	T	chr12_122786251_C_T	48	0.329545	0.102882	0.233724	0.141525	SNP	58	176	NA	ENSG00000139725	ENSG00000139725	NA	rs7967318
QTS000036	ftp://ftp.ebi.ac.uk/pub/databases/spot/eQTL/sumstats/QTS000036/QTD000594/QTD000594.all.tsv.gz	ENSG00000139726	12	122786251	C	T	chr12_122786251_C_T	48	0.329545	0.373417	-0.149657	0.167119	SNP	58	176	NA	ENSG00000139726	ENSG00000139726	NA	rs7967318
QTS000036	ftp://ftp.ebi.ac.uk/pub/databases/spot/eQTL/sumstats/QTS000036/QTD000594/QTD000594.all.tsv.gz	ENSG00000150977	12	122786251	C	T	chr12_122786251_C_T	48	0.329545	0.496673	-0.103829	0.151996	SNP	58	176	NA	ENSG00000150977	ENSG00000150977	NA	rs7967318
QTS000036	ftp://ftp.ebi.ac.uk/pub/databases/spot/eQTL/sumstats/QTS000036/QTD000594/QTD000594.all.tsv.gz	ENSG00000158023	12	122786251	C	T	chr12_122786251_C_T	48	0.329545	0.412722	-0.142534	0.173029	SNP	58	176	NA	ENSG00000158023	ENSG00000158023	NA	rs7967318
QTS000036	ftp://ftp.ebi.ac.uk/pub/databases/spot/eQTL/sumstats/QTS000036/QTD000594/QTD000594.all.tsv.gz	ENSG00000158104	12	122786251	C	T	chr12_122786251_C_T	48	0.329545	0.339461	0.153955	0.16013	SNP	58	176	NA	ENSG00000158104	ENSG00000158104	NA	rs7967318
QTS000036	ftp://ftp.ebi.ac.uk/pub/databases/spot/eQTL/sumstats/QTS000036/QTD000594/QTD000594.all.tsv.gz	ENSG00000175727	12	122786251	C	T	chr12_122786251_C_T	48	0.329545	0.632344	-0.0727807	0.151493	SNP	58	176	NA	ENSG00000175727	ENSG00000175727	NA	rs7967318
QTS000036	ftp://ftp.ebi.ac.uk/pub/databases/spot/eQTL/sumstats/QTS000036/QTD000594/QTD000594.all.tsv.gz	ENSG00000182196	12	122786251	C	T	chr12_122786251_C_T	48	0.329545	0.628658	0.07581	0.156104	SNP	58	176	NA	ENSG00000182196	ENSG00000182196	NA	rs7967318
QTS000036	ftp://ftp.ebi.ac.uk/pub/databases/spot/eQTL/sumstats/QTS000036/QTD000594/QTD000594.all.tsv.gz	ENSG00000183955	12	122786251	C	T	chr12_122786251_C_T	48	0.329545	0.851646	-0.0331011	0.176376	SNP	58	176	NA	ENSG00000183955	ENSG00000183955	NA	rs7967318
QTS000036	ftp://ftp.ebi.ac.uk/pub/databases/spot/eQTL/sumstats/QTS000036/QTD000594/QTD000594.all.tsv.gz	ENSG00000184047	12	122786251	C	T	chr12_122786251_C_T	48	0.329545	0.924249	0.0144285	0.151231	SNP	58	176	NA	ENSG00000184047	ENSG00000184047	NA	rs7967318
QTS000036	ftp://ftp.ebi.ac.uk/pub/databases/spot/eQTL/sumstats/QTS000036/QTD000594/QTD000594.all.tsv.gz	ENSG00000184209	12	122786251	C	T	chr12_122786251_C_T	48	0.329545	0.508706	0.100706	0.151648	SNP	58	176	NA	ENSG00000184209	ENSG00000184209	NA	rs7967318
QTS000036	ftp://ftp.ebi.ac.uk/pub/databases/spot/eQTL/sumstats/QTS000036/QTD000594/QTD000594.all.tsv.gz	ENSG00000184445	12	122786251	C	T	chr12_122786251_C_T	48	0.329545	0.0828576	-0.294187	0.167328	SNP	58	176	NA	ENSG00000184445	ENSG00000184445	NA	rs7967318
QTS000036	ftp://ftp.ebi.ac.uk/pub/databases/spot/eQTL/sumstats/QTS000036/QTD000594/QTD000594.all.tsv.gz	ENSG00000185344	12	122786251	C	T	chr12_122786251_C_T	48	0.329545	0.835813	0.0351837	0.169166	SNP	58	176	NA	ENSG00000185344	ENSG00000185344	NA	rs7967318
QTS000036	ftp://ftp.ebi.ac.uk/pub/databases/spot/eQTL/sumstats/QTS000036/QTD000594/QTD000594.all.tsv.gz	ENSG00000188026	12	122786251	C	T	chr12_122786251_C_T	48	0.329545	0.760819	-0.0467864	0.153131	SNP	58	176	NA	ENSG00000188026	ENSG00000188026	NA	rs7967318
QTS000036	ftp://ftp.ebi.ac.uk/pub/databases/spot/eQTL/sumstats/QTS000036/QTD000594/QTD000594.all.tsv.gz	ENSG00000212694	12	122786251	C	T	chr12_122786251_C_T	48	0.329545	0.452636	0.123752	0.163906	SNP	58	176	NA	ENSG00000212694	ENSG00000212694	NA	rs7967318
QTS000036	ftp://ftp.ebi.ac.uk/pub/databases/spot/eQTL/sumstats/QTS000036/QTD000594/QTD000594.all.tsv.gz	ENSG00000256028	12	122786251	C	T	chr12_122786251_C_T	48	0.329545	0.404049	0.15819	0.188497	SNP	58	176	NA	ENSG00000256028	ENSG00000256028	NA	rs7967318
QTS000036	ftp://ftp.ebi.ac.uk/pub/databases/spot/eQTL/sumstats/QTS000036/QTD000594/QTD000594.all.tsv.gz	ENSG00000256861	12	122786251	C	T	chr12_122786251_C_T	48	0.329545	0.433894	0.118507	0.150614	SNP	58	176	NA	ENSG00000256861	ENSG00000256861	NA	rs7967318
QTS000036	ftp://ftp.ebi.ac.uk/pub/databases/spot/eQTL/sumstats/QTS000036/QTD000594/QTD000594.all.tsv.gz	ENSG00000256950	12	122786251	C	T	chr12_122786251_C_T	48	0.329545	0.820688	-0.0386628	0.169971	SNP	58	176	NA	ENSG00000256950	ENSG00000256950	NA	rs7967318
QTS000036	ftp://ftp.ebi.ac.uk/pub/databases/spot/eQTL/sumstats/QTS000036/QTD000594/QTD000594.all.tsv.gz	ENSG00000280138	12	122786251	C	T	chr12_122786251_C_T	48	0.329545	0.607124	-0.0881257	0.170658	SNP	58	176	NA	ENSG00000280138	ENSG00000280138	NA	rs7967318
QTS000036	ftp://ftp.ebi.ac.uk/pub/databases/spot/eQTL/sumstats/QTS000036/QTD000594/QTD000594.all.tsv.gz	ENSG00000284934	12	122786251	C	T	chr12_122786251_C_T	48	0.329545	0.931892	-0.0128294	0.149603	SNP	58	176	NA	ENSG00000284934	ENSG00000284934	NA	rs7967318
QTS000036	ftp://ftp.ebi.ac.uk/pub/databases/spot/eQTL/sumstats/QTS000036/QTD000594/QTD000594.all.tsv.gz	ENSG00000033030	12	122786306	C	T	chr12_122786306_C_T	34	0.204545	0.0375751	0.359904	0.169965	SNP	140	176	NA	ENSG00000033030	ENSG00000033030	NA	rs1696319
QTS000036	ftp://ftp.ebi.ac.uk/pub/databases/spot/eQTL/sumstats/QTS000036/QTD000594/QTD000594.all.tsv.gz	ENSG00000051825	12	122786306	C	T	chr12_122786306_C_T	34	0.204545	0.621787	0.0899544	0.18158	SNP	140	176	NA	ENSG00000051825	ENSG00000051825	NA	rs1696319
QTS000036	ftp://ftp.ebi.ac.uk/pub/databases/spot/eQTL/sumstats/QTS000036/QTD000594/QTD000594.all.tsv.gz	ENSG00000086598	12	122786306	C	T	chr12_122786306_C_T	34	0.204545	0.177357	-0.261341	0.191893	SNP	140	176	NA	ENSG00000086598	ENSG00000086598	NA	rs1696319
QTS000036	ftp://ftp.ebi.ac.uk/pub/databases/spot/eQTL/sumstats/QTS000036/QTD000594/QTD000594.all.tsv.gz	ENSG00000110801	12	122786306	C	T	chr12_122786306_C_T	34	0.204545	0.877436	-0.0286053	0.184843	SNP	140	176	NA	ENSG00000110801	ENSG00000110801	NA	rs1696319
QTS000036	ftp://ftp.ebi.ac.uk/pub/databases/spot/eQTL/sumstats/QTS000036/QTD000594/QTD000594.all.tsv.gz	ENSG00000111011	12	122786306	C	T	chr12_122786306_C_T	34	0.204545	0.13605	0.24395	0.16187	SNP	140	176	NA	ENSG00000111011	ENSG00000111011	NA	rs1696319
QTS000036	ftp://ftp.ebi.ac.uk/pub/databases/spot/eQTL/sumstats/QTS000036/QTD000594/QTD000594.all.tsv.gz	ENSG00000111328	12	122786306	C	T	chr12_122786306_C_T	34	0.204545	0.410047	0.169898	0.205065	SNP	140	176	NA	ENSG00000111328	ENSG00000111328	NA	rs1696319
QTS000036	ftp://ftp.ebi.ac.uk/pub/databases/spot/eQTL/sumstats/QTS000036/QTD000594/QTD000594.all.tsv.gz	ENSG00000111358	12	122786306	C	T	chr12_122786306_C_T	34	0.204545	0.3968	-0.162381	0.190521	SNP	140	176	NA	ENSG00000111358	ENSG00000111358	NA	rs1696319
QTS000036	ftp://ftp.ebi.ac.uk/pub/databases/spot/eQTL/sumstats/QTS000036/QTD000594/QTD000594.all.tsv.gz	ENSG00000111361	12	122786306	C	T	chr12_122786306_C_T	34	0.204545	0.712796	-0.073617	0.199224	SNP	140	176	NA	ENSG00000111361	ENSG00000111361	NA	rs1696319
QTS000036	ftp://ftp.ebi.ac.uk/pub/databases/spot/eQTL/sumstats/QTS000036/QTD000594/QTD000594.all.tsv.gz	ENSG00000111364	12	122786306	C	T	chr12_122786306_C_T	34	0.204545	0.87993	-0.0284245	0.18752	SNP	140	176	NA	ENSG00000111364	ENSG00000111364	NA	rs1696319
QTS000036	ftp://ftp.ebi.ac.uk/pub/databases/spot/eQTL/sumstats/QTS000036/QTD000594/QTD000594.all.tsv.gz	ENSG00000130779	12	122786306	C	T	chr12_122786306_C_T	34	0.204545	0.746658	-0.0629608	0.194169	SNP	140	176	NA	ENSG00000130779	ENSG00000130779	NA	rs1696319
QTS000036	ftp://ftp.ebi.ac.uk/pub/databases/spot/eQTL/sumstats/QTS000036/QTD000594/QTD000594.all.tsv.gz	ENSG00000130921	12	122786306	C	T	chr12_122786306_C_T	34	0.204545	0.747929	0.0588614	0.182475	SNP	140	176	NA	ENSG00000130921	ENSG00000130921	NA	rs1696319
QTS000036	ftp://ftp.ebi.ac.uk/pub/databases/spot/eQTL/sumstats/QTS000036/QTD000594/QTD000594.all.tsv.gz	ENSG00000139697	12	122786306	C	T	chr12_122786306_C_T	34	0.204545	0.781662	-0.0563517	0.202585	SNP	140	176	NA	ENSG00000139697	ENSG00000139697	NA	rs1696319
QTS000036	ftp://ftp.ebi.ac.uk/pub/databases/spot/eQTL/sumstats/QTS000036/QTD000594/QTD000594.all.tsv.gz	ENSG00000139718	12	122786306	C	T	chr12_122786306_C_T	34	0.204545	0.535536	0.131638	0.211471	SNP	140	176	NA	ENSG00000139718	ENSG00000139718	NA	rs1696319
QTS000036	ftp://ftp.ebi.ac.uk/pub/databases/spot/eQTL/sumstats/QTS000036/QTD000594/QTD000594.all.tsv.gz	ENSG00000139719	12	122786306	C	T	chr12_122786306_C_T	34	0.204545	0.484663	-0.140548	0.200111	SNP	140	176	NA	ENSG00000139719	ENSG00000139719	NA	rs1696319
QTS000036	ftp://ftp.ebi.ac.uk/pub/databases/spot/eQTL/sumstats/QTS000036/QTD000594/QTD000594.all.tsv.gz	ENSG00000139722	12	122786306	C	T	chr12_122786306_C_T	34	0.204545	0.166197	-0.237546	0.169881	SNP	140	176	NA	ENSG00000139722	ENSG00000139722	NA	rs1696319
QTS000036	ftp://ftp.ebi.ac.uk/pub/databases/spot/eQTL/sumstats/QTS000036/QTD000594/QTD000594.all.tsv.gz	ENSG00000139725	12	122786306	C	T	chr12_122786306_C_T	34	0.204545	0.753568	0.0538942	0.171035	SNP	140	176	NA	ENSG00000139725	ENSG00000139725	NA	rs1696319
QTS000036	ftp://ftp.ebi.ac.uk/pub/databases/spot/eQTL/sumstats/QTS000036/QTD000594/QTD000594.all.tsv.gz	ENSG00000139726	12	122786306	C	T	chr12_122786306_C_T	34	0.204545	0.103809	-0.322783	0.195989	SNP	140	176	NA	ENSG00000139726	ENSG00000139726	NA	rs1696319
QTS000036	ftp://ftp.ebi.ac.uk/pub/databases/spot/eQTL/sumstats/QTS000036/QTD000594/QTD000594.all.tsv.gz	ENSG00000150977	12	122786306	C	T	chr12_122786306_C_T	34	0.204545	0.545733	-0.109639	0.180635	SNP	140	176	NA	ENSG00000150977	ENSG00000150977	NA	rs1696319
QTS000036	ftp://ftp.ebi.ac.uk/pub/databases/spot/eQTL/sumstats/QTS000036/QTD000594/QTD000594.all.tsv.gz	ENSG00000158023	12	122786306	C	T	chr12_122786306_C_T	34	0.204545	0.77999	-0.0578439	0.206326	SNP	140	176	NA	ENSG00000158023	ENSG00000158023	NA	rs1696319
QTS000036	ftp://ftp.ebi.ac.uk/pub/databases/spot/eQTL/sumstats/QTS000036/QTD000594/QTD000594.all.tsv.gz	ENSG00000158104	12	122786306	C	T	chr12_122786306_C_T	34	0.204545	0.410011	-0.157825	0.190478	SNP	140	176	NA	ENSG00000158104	ENSG00000158104	NA	rs1696319
QTS000036	ftp://ftp.ebi.ac.uk/pub/databases/spot/eQTL/sumstats/QTS000036/QTD000594/QTD000594.all.tsv.gz	ENSG00000175727	12	122786306	C	T	chr12_122786306_C_T	34	0.204545	0.559549	0.105382	0.179782	SNP	140	176	NA	ENSG00000175727	ENSG00000175727	NA	rs1696319
QTS000036	ftp://ftp.ebi.ac.uk/pub/databases/spot/eQTL/sumstats/QTS000036/QTD000594/QTD000594.all.tsv.gz	ENSG00000182196	12	122786306	C	T	chr12_122786306_C_T	34	0.204545	0.583973	0.101922	0.185311	SNP	140	176	NA	ENSG00000182196	ENSG00000182196	NA	rs1696319
QTS000036	ftp://ftp.ebi.ac.uk/pub/databases/spot/eQTL/sumstats/QTS000036/QTD000594/QTD000594.all.tsv.gz	ENSG00000183955	12	122786306	C	T	chr12_122786306_C_T	34	0.204545	0.621213	-0.103795	0.209173	SNP	140	176	NA	ENSG00000183955	ENSG00000183955	NA	rs1696319
QTS000036	ftp://ftp.ebi.ac.uk/pub/databases/spot/eQTL/sumstats/QTS000036/QTD000594/QTD000594.all.tsv.gz	ENSG00000184047	12	122786306	C	T	chr12_122786306_C_T	34	0.204545	0.10046	-0.293345	0.176351	SNP	140	176	NA	ENSG00000184047	ENSG00000184047	NA	rs1696319
QTS000036	ftp://ftp.ebi.ac.uk/pub/databases/spot/eQTL/sumstats/QTS000036/QTD000594/QTD000594.all.tsv.gz	ENSG00000184209	12	122786306	C	T	chr12_122786306_C_T	34	0.204545	0.00938745	0.460203	0.172534	SNP	140	176	NA	ENSG00000184209	ENSG00000184209	NA	rs1696319
QTS000036	ftp://ftp.ebi.ac.uk/pub/databases/spot/eQTL/sumstats/QTS000036/QTD000594/QTD000594.all.tsv.gz	ENSG00000184445	12	122786306	C	T	chr12_122786306_C_T	34	0.204545	0.213938	-0.251611	0.200712	SNP	140	176	NA	ENSG00000184445	ENSG00000184445	NA	rs1696319
QTS000036	ftp://ftp.ebi.ac.uk/pub/databases/spot/eQTL/sumstats/QTS000036/QTD000594/QTD000594.all.tsv.gz	ENSG00000185344	12	122786306	C	T	chr12_122786306_C_T	34	0.204545	0.0695963	0.361828	0.196515	SNP	140	176	NA	ENSG00000185344	ENSG00000185344	NA	rs1696319
QTS000036	ftp://ftp.ebi.ac.uk/pub/databases/spot/eQTL/sumstats/QTS000036/QTD000594/QTD000594.all.tsv.gz	ENSG00000188026	12	122786306	C	T	chr12_122786306_C_T	34	0.204545	0.633626	-0.0869627	0.181698	SNP	140	176	NA	ENSG00000188026	ENSG00000188026	NA	rs1696319
QTS000036	ftp://ftp.ebi.ac.uk/pub/databases/spot/eQTL/sumstats/QTS000036/QTD000594/QTD000594.all.tsv.gz	ENSG00000212694	12	122786306	C	T	chr12_122786306_C_T	34	0.204545	0.648453	-0.0893276	0.195133	SNP	140	176	NA	ENSG00000212694	ENSG00000212694	NA	rs1696319
QTS000036	ftp://ftp.ebi.ac.uk/pub/databases/spot/eQTL/sumstats/QTS000036/QTD000594/QTD000594.all.tsv.gz	ENSG00000256028	12	122786306	C	T	chr12_122786306_C_T	34	0.204545	0.0597053	-0.419885	0.219568	SNP	140	176	NA	ENSG00000256028	ENSG00000256028	NA	rs1696319
QTS000036	ftp://ftp.ebi.ac.uk/pub/databases/spot/eQTL/sumstats/QTS000036/QTD000594/QTD000594.all.tsv.gz	ENSG00000256861	12	122786306	C	T	chr12_122786306_C_T	34	0.204545	0.202512	-0.228424	0.177647	SNP	140	176	NA	ENSG00000256861	ENSG00000256861	NA	rs1696319
QTS000036	ftp://ftp.ebi.ac.uk/pub/databases/spot/eQTL/sumstats/QTS000036/QTD000594/QTD000594.all.tsv.gz	ENSG00000256950	12	122786306	C	T	chr12_122786306_C_T	34	0.204545	0.833342	0.0426277	0.201873	SNP	140	176	NA	ENSG00000256950	ENSG00000256950	NA	rs1696319
QTS000036	ftp://ftp.ebi.ac.uk/pub/databases/spot/eQTL/sumstats/QTS000036/QTD000594/QTD000594.all.tsv.gz	ENSG00000280138	12	122786306	C	T	chr12_122786306_C_T	34	0.204545	0.331442	-0.197233	0.201746	SNP	140	176	NA	ENSG00000280138	ENSG00000280138	NA	rs1696319
QTS000036	ftp://ftp.ebi.ac.uk/pub/databases/spot/eQTL/sumstats/QTS000036/QTD000594/QTD000594.all.tsv.gz	ENSG00000284934	12	122786306	C	T	chr12_122786306_C_T	34	0.204545	0.104161	-0.287127	0.174519	SNP	140	176	NA	ENSG00000284934	ENSG00000284934	NA	rs1696319
QTS000036	ftp://ftp.ebi.ac.uk/pub/databases/spot/eQTL/sumstats/QTS000036/QTD000594/QTD000594.all.tsv.gz	ENSG00000033030	12	122786314	A	AT	chr12_122786314_A_AT	34	0.204545	0.0370537	0.360755	0.169886	INDEL	140	176	NA	ENSG00000033030	ENSG00000033030	NA	rs368268901
QTS000036	ftp://ftp.ebi.ac.uk/pub/databases/spot/eQTL/sumstats/QTS000036/QTD000594/QTD000594.all.tsv.gz	ENSG00000033030	12	122786314	A	AT	chr12_122786314_A_AT	34	0.204545	0.0370537	0.360755	0.169886	INDEL	140	176	NA	ENSG00000033030	ENSG00000033030	NA	rs71085851
QTS000036	ftp://ftp.ebi.ac.uk/pub/databases/spot/eQTL/sumstats/QTS000036/QTD000594/QTD000594.all.tsv.gz	ENSG00000051825	12	122786314	A	AT	chr12_122786314_A_AT	34	0.204545	0.620703	0.0902066	0.181523	INDEL	140	176	NA	ENSG00000051825	ENSG00000051825	NA	rs368268901
QTS000036	ftp://ftp.ebi.ac.uk/pub/databases/spot/eQTL/sumstats/QTS000036/QTD000594/QTD000594.all.tsv.gz	ENSG00000051825	12	122786314	A	AT	chr12_122786314_A_AT	34	0.204545	0.620703	0.0902066	0.181523	INDEL	140	176	NA	ENSG00000051825	ENSG00000051825	NA	rs71085851
QTS000036	ftp://ftp.ebi.ac.uk/pub/databases/spot/eQTL/sumstats/QTS000036/QTD000594/QTD000594.all.tsv.gz	ENSG00000086598	12	122786314	A	AT	chr12_122786314_A_AT	34	0.204545	0.176656	-0.26168	0.191827	INDEL	140	176	NA	ENSG00000086598	ENSG00000086598	NA	rs368268901
QTS000036	ftp://ftp.ebi.ac.uk/pub/databases/spot/eQTL/sumstats/QTS000036/QTD000594/QTD000594.all.tsv.gz	ENSG00000086598	12	122786314	A	AT	chr12_122786314_A_AT	34	0.204545	0.176656	-0.26168	0.191827	INDEL	140	176	NA	ENSG00000086598	ENSG00000086598	NA	rs71085851
QTS000036	ftp://ftp.ebi.ac.uk/pub/databases/spot/eQTL/sumstats/QTS000036/QTD000594/QTD000594.all.tsv.gz	ENSG00000110801	12	122786314	A	AT	chr12_122786314_A_AT	34	0.204545	0.878101	-0.0284402	0.184787	INDEL	140	176	NA	ENSG00000110801	ENSG00000110801	NA	rs368268901
QTS000036	ftp://ftp.ebi.ac.uk/pub/databases/spot/eQTL/sumstats/QTS000036/QTD000594/QTD000594.all.tsv.gz	ENSG00000110801	12	122786314	A	AT	chr12_122786314_A_AT	34	0.204545	0.878101	-0.0284402	0.184787	INDEL	140	176	NA	ENSG00000110801	ENSG00000110801	NA	rs71085851
QTS000036	ftp://ftp.ebi.ac.uk/pub/databases/spot/eQTL/sumstats/QTS000036/QTD000594/QTD000594.all.tsv.gz	ENSG00000111011	12	122786314	A	AT	chr12_122786314_A_AT	34	0.204545	0.136815	0.243408	0.161831	INDEL	140	176	NA	ENSG00000111011	ENSG00000111011	NA	rs368268901
QTS000036	ftp://ftp.ebi.ac.uk/pub/databases/spot/eQTL/sumstats/QTS000036/QTD000594/QTD000594.all.tsv.gz	ENSG00000111011	12	122786314	A	AT	chr12_122786314_A_AT	34	0.204545	0.136815	0.243408	0.161831	INDEL	140	176	NA	ENSG00000111011	ENSG00000111011	NA	rs71085851
QTS000036	ftp://ftp.ebi.ac.uk/pub/databases/spot/eQTL/sumstats/QTS000036/QTD000594/QTD000594.all.tsv.gz	ENSG00000111328	12	122786314	A	AT	chr12_122786314_A_AT	34	0.204545	0.415504	0.167883	0.205025	INDEL	140	176	NA	ENSG00000111328	ENSG00000111328	NA	rs368268901
QTS000036	ftp://ftp.ebi.ac.uk/pub/databases/spot/eQTL/sumstats/QTS000036/QTD000594/QTD000594.all.tsv.gz	ENSG00000111328	12	122786314	A	AT	chr12_122786314_A_AT	34	0.204545	0.415504	0.167883	0.205025	INDEL	140	176	NA	ENSG00000111328	ENSG00000111328	NA	rs71085851
QTS000036	ftp://ftp.ebi.ac.uk/pub/databases/spot/eQTL/sumstats/QTS000036/QTD000594/QTD000594.all.tsv.gz	ENSG00000111358	12	122786314	A	AT	chr12_122786314_A_AT	34	0.204545	0.400719	-0.160995	0.190479	INDEL	140	176	NA	ENSG00000111358	ENSG00000111358	NA	rs368268901
QTS000036	ftp://ftp.ebi.ac.uk/pub/databases/spot/eQTL/sumstats/QTS000036/QTD000594/QTD000594.all.tsv.gz	ENSG00000111358	12	122786314	A	AT	chr12_122786314_A_AT	34	0.204545	0.400719	-0.160995	0.190479	INDEL	140	176	NA	ENSG00000111358	ENSG00000111358	NA	rs71085851
QTS000036	ftp://ftp.ebi.ac.uk/pub/databases/spot/eQTL/sumstats/QTS000036/QTD000594/QTD000594.all.tsv.gz	ENSG00000111361	12	122786314	A	AT	chr12_122786314_A_AT	34	0.204545	0.710212	-0.0742872	0.19916	INDEL	140	176	NA	ENSG00000111361	ENSG00000111361	NA	rs368268901
QTS000036	ftp://ftp.ebi.ac.uk/pub/databases/spot/eQTL/sumstats/QTS000036/QTD000594/QTD000594.all.tsv.gz	ENSG00000111361	12	122786314	A	AT	chr12_122786314_A_AT	34	0.204545	0.710212	-0.0742872	0.19916	INDEL	140	176	NA	ENSG00000111361	ENSG00000111361	NA	rs71085851
QTS000036	ftp://ftp.ebi.ac.uk/pub/databases/spot/eQTL/sumstats/QTS000036/QTD000594/QTD000594.all.tsv.gz	ENSG00000111364	12	122786314	A	AT	chr12_122786314_A_AT	34	0.204545	0.892203	-0.0254928	0.187469	INDEL	140	176	NA	ENSG00000111364	ENSG00000111364	NA	rs368268901
QTS000036	ftp://ftp.ebi.ac.uk/pub/databases/spot/eQTL/sumstats/QTS000036/QTD000594/QTD000594.all.tsv.gz	ENSG00000111364	12	122786314	A	AT	chr12_122786314_A_AT	34	0.204545	0.892203	-0.0254928	0.187469	INDEL	140	176	NA	ENSG00000111364	ENSG00000111364	NA	rs71085851
QTS000036	ftp://ftp.ebi.ac.uk/pub/databases/spot/eQTL/sumstats/QTS000036/QTD000594/QTD000594.all.tsv.gz	ENSG00000130779	12	122786314	A	AT	chr12_122786314_A_AT	34	0.204545	0.747221	-0.0627971	0.194111	INDEL	140	176	NA	ENSG00000130779	ENSG00000130779	NA	rs368268901
QTS000036	ftp://ftp.ebi.ac.uk/pub/databases/spot/eQTL/sumstats/QTS000036/QTD000594/QTD000594.all.tsv.gz	ENSG00000130779	12	122786314	A	AT	chr12_122786314_A_AT	34	0.204545	0.747221	-0.0627971	0.194111	INDEL	140	176	NA	ENSG00000130779	ENSG00000130779	NA	rs71085851
QTS000036	ftp://ftp.ebi.ac.uk/pub/databases/spot/eQTL/sumstats/QTS000036/QTD000594/QTD000594.all.tsv.gz	ENSG00000130921	12	122786314	A	AT	chr12_122786314_A_AT	34	0.204545	0.758587	0.0562754	0.182431	INDEL	140	176	NA	ENSG00000130921	ENSG00000130921	NA	rs368268901
QTS000036	ftp://ftp.ebi.ac.uk/pub/databases/spot/eQTL/sumstats/QTS000036/QTD000594/QTD000594.all.tsv.gz	ENSG00000130921	12	122786314	A	AT	chr12_122786314_A_AT	34	0.204545	0.758587	0.0562754	0.182431	INDEL	140	176	NA	ENSG00000130921	ENSG00000130921	NA	rs71085851
QTS000036	ftp://ftp.ebi.ac.uk/pub/databases/spot/eQTL/sumstats/QTS000036/QTD000594/QTD000594.all.tsv.gz	ENSG00000139697	12	122786314	A	AT	chr12_122786314_A_AT	34	0.204545	0.779962	-0.0567848	0.202522	INDEL	140	176	NA	ENSG00000139697	ENSG00000139697	NA	rs368268901
QTS000036	ftp://ftp.ebi.ac.uk/pub/databases/spot/eQTL/sumstats/QTS000036/QTD000594/QTD000594.all.tsv.gz	ENSG00000139697	12	122786314	A	AT	chr12_122786314_A_AT	34	0.204545	0.779962	-0.0567848	0.202522	INDEL	140	176	NA	ENSG00000139697	ENSG00000139697	NA	rs71085851
QTS000036	ftp://ftp.ebi.ac.uk/pub/databases/spot/eQTL/sumstats/QTS000036/QTD000594/QTD000594.all.tsv.gz	ENSG00000139718	12	122786314	A	AT	chr12_122786314_A_AT	34	0.204545	0.542249	0.129445	0.211425	INDEL	140	176	NA	ENSG00000139718	ENSG00000139718	NA	rs368268901
QTS000036	ftp://ftp.ebi.ac.uk/pub/databases/spot/eQTL/sumstats/QTS000036/QTD000594/QTD000594.all.tsv.gz	ENSG00000139718	12	122786314	A	AT	chr12_122786314_A_AT	34	0.204545	0.542249	0.129445	0.211425	INDEL	140	176	NA	ENSG00000139718	ENSG00000139718	NA	rs71085851
QTS000036	ftp://ftp.ebi.ac.uk/pub/databases/spot/eQTL/sumstats/QTS000036/QTD000594/QTD000594.all.tsv.gz	ENSG00000139719	12	122786314	A	AT	chr12_122786314_A_AT	34	0.204545	0.483201	-0.140975	0.200046	INDEL	140	176	NA	ENSG00000139719	ENSG00000139719	NA	rs368268901
QTS000036	ftp://ftp.ebi.ac.uk/pub/databases/spot/eQTL/sumstats/QTS000036/QTD000594/QTD000594.all.tsv.gz	ENSG00000139719	12	122786314	A	AT	chr12_122786314_A_AT	34	0.204545	0.483201	-0.140975	0.200046	INDEL	140	176	NA	ENSG00000139719	ENSG00000139719	NA	rs71085851
QTS000036	ftp://ftp.ebi.ac.uk/pub/databases/spot/eQTL/sumstats/QTS000036/QTD000594/QTD000594.all.tsv.gz	ENSG00000139722	12	122786314	A	AT	chr12_122786314_A_AT	34	0.204545	0.168832	-0.236025	0.169857	INDEL	140	176	NA	ENSG00000139722	ENSG00000139722	NA	rs368268901
QTS000036	ftp://ftp.ebi.ac.uk/pub/databases/spot/eQTL/sumstats/QTS000036/QTD000594/QTD000594.all.tsv.gz	ENSG00000139722	12	122786314	A	AT	chr12_122786314_A_AT	34	0.204545	0.168832	-0.236025	0.169857	INDEL	140	176	NA	ENSG00000139722	ENSG00000139722	NA	rs71085851
QTS000036	ftp://ftp.ebi.ac.uk/pub/databases/spot/eQTL/sumstats/QTS000036/QTD000594/QTD000594.all.tsv.gz	ENSG00000139725	12	122786314	A	AT	chr12_122786314_A_AT	34	0.204545	0.744153	0.056008	0.170974	INDEL	140	176	NA	ENSG00000139725	ENSG00000139725	NA	rs368268901
QTS000036	ftp://ftp.ebi.ac.uk/pub/databases/spot/eQTL/sumstats/QTS000036/QTD000594/QTD000594.all.tsv.gz	ENSG00000139725	12	122786314	A	AT	chr12_122786314_A_AT	34	0.204545	0.744153	0.056008	0.170974	INDEL	140	176	NA	ENSG00000139725	ENSG00000139725	NA	rs71085851
QTS000036	ftp://ftp.ebi.ac.uk/pub/databases/spot/eQTL/sumstats/QTS000036/QTD000594/QTD000594.all.tsv.gz	ENSG00000139726	12	122786314	A	AT	chr12_122786314_A_AT	34	0.204545	0.109338	-0.317719	0.196039	INDEL	140	176	NA	ENSG00000139726	ENSG00000139726	NA	rs368268901
QTS000036	ftp://ftp.ebi.ac.uk/pub/databases/spot/eQTL/sumstats/QTS000036/QTD000594/QTD000594.all.tsv.gz	ENSG00000139726	12	122786314	A	AT	chr12_122786314_A_AT	34	0.204545	0.109338	-0.317719	0.196039	INDEL	140	176	NA	ENSG00000139726	ENSG00000139726	NA	rs71085851
QTS000036	ftp://ftp.ebi.ac.uk/pub/databases/spot/eQTL/sumstats/QTS000036/QTD000594/QTD000594.all.tsv.gz	ENSG00000150977	12	122786314	A	AT	chr12_122786314_A_AT	34	0.204545	0.550206	-0.10839	0.18059	INDEL	140	176	NA	ENSG00000150977	ENSG00000150977	NA	rs368268901
QTS000036	ftp://ftp.ebi.ac.uk/pub/databases/spot/eQTL/sumstats/QTS000036/QTD000594/QTD000594.all.tsv.gz	ENSG00000150977	12	122786314	A	AT	chr12_122786314_A_AT	34	0.204545	0.550206	-0.10839	0.18059	INDEL	140	176	NA	ENSG00000150977	ENSG00000150977	NA	rs71085851
QTS000036	ftp://ftp.ebi.ac.uk/pub/databases/spot/eQTL/sumstats/QTS000036/QTD000594/QTD000594.all.tsv.gz	ENSG00000158023	12	122786314	A	AT	chr12_122786314_A_AT	34	0.204545	0.77668	-0.0587193	0.20626	INDEL	140	176	NA	ENSG00000158023	ENSG00000158023	NA	rs368268901
QTS000036	ftp://ftp.ebi.ac.uk/pub/databases/spot/eQTL/sumstats/QTS000036/QTD000594/QTD000594.all.tsv.gz	ENSG00000158023	12	122786314	A	AT	chr12_122786314_A_AT	34	0.204545	0.77668	-0.0587193	0.20626	INDEL	140	176	NA	ENSG00000158023	ENSG00000158023	NA	rs71085851
QTS000036	ftp://ftp.ebi.ac.uk/pub/databases/spot/eQTL/sumstats/QTS000036/QTD000594/QTD000594.all.tsv.gz	ENSG00000158104	12	122786314	A	AT	chr12_122786314_A_AT	34	0.204545	0.410747	-0.15753	0.190423	INDEL	140	176	NA	ENSG00000158104	ENSG00000158104	NA	rs368268901
QTS000036	ftp://ftp.ebi.ac.uk/pub/databases/spot/eQTL/sumstats/QTS000036/QTD000594/QTD000594.all.tsv.gz	ENSG00000158104	12	122786314	A	AT	chr12_122786314_A_AT	34	0.204545	0.410747	-0.15753	0.190423	INDEL	140	176	NA	ENSG00000158104	ENSG00000158104	NA	rs71085851
QTS000036	ftp://ftp.ebi.ac.uk/pub/databases/spot/eQTL/sumstats/QTS000036/QTD000594/QTD000594.all.tsv.gz	ENSG00000175727	12	122786314	A	AT	chr12_122786314_A_AT	34	0.204545	0.554265	0.106767	0.179716	INDEL	140	176	NA	ENSG00000175727	ENSG00000175727	NA	rs368268901
QTS000036	ftp://ftp.ebi.ac.uk/pub/databases/spot/eQTL/sumstats/QTS000036/QTD000594/QTD000594.all.tsv.gz	ENSG00000175727	12	122786314	A	AT	chr12_122786314_A_AT	34	0.204545	0.554265	0.106767	0.179716	INDEL	140	176	NA	ENSG00000175727	ENSG00000175727	NA	rs71085851
QTS000036	ftp://ftp.ebi.ac.uk/pub/databases/spot/eQTL/sumstats/QTS000036/QTD000594/QTD000594.all.tsv.gz	ENSG00000182196	12	122786314	A	AT	chr12_122786314_A_AT	34	0.204545	0.593166	0.0994143	0.185273	INDEL	140	176	NA	ENSG00000182196	ENSG00000182196	NA	rs368268901
QTS000036	ftp://ftp.ebi.ac.uk/pub/databases/spot/eQTL/sumstats/QTS000036/QTD000594/QTD000594.all.tsv.gz	ENSG00000182196	12	122786314	A	AT	chr12_122786314_A_AT	34	0.204545	0.593166	0.0994143	0.185273	INDEL	140	176	NA	ENSG00000182196	ENSG00000182196	NA	rs71085851
QTS000036	ftp://ftp.ebi.ac.uk/pub/databases/spot/eQTL/sumstats/QTS000036/QTD000594/QTD000594.all.tsv.gz	ENSG00000183955	12	122786314	A	AT	chr12_122786314_A_AT	34	0.204545	0.633354	-0.100174	0.209133	INDEL	140	176	NA	ENSG00000183955	ENSG00000183955	NA	rs368268901
QTS000036	ftp://ftp.ebi.ac.uk/pub/databases/spot/eQTL/sumstats/QTS000036/QTD000594/QTD000594.all.tsv.gz	ENSG00000183955	12	122786314	A	AT	chr12_122786314_A_AT	34	0.204545	0.633354	-0.100174	0.209133	INDEL	140	176	NA	ENSG00000183955	ENSG00000183955	NA	rs71085851
QTS000036	ftp://ftp.ebi.ac.uk/pub/databases/spot/eQTL/sumstats/QTS000036/QTD000594/QTD000594.all.tsv.gz	ENSG00000184047	12	122786314	A	AT	chr12_122786314_A_AT	34	0.204545	0.0984256	-0.294992	0.176259	INDEL	140	176	NA	ENSG00000184047	ENSG00000184047	NA	rs368268901
QTS000036	ftp://ftp.ebi.ac.uk/pub/databases/spot/eQTL/sumstats/QTS000036/QTD000594/QTD000594.all.tsv.gz	ENSG00000184047	12	122786314	A	AT	chr12_122786314_A_AT	34	0.204545	0.0984256	-0.294992	0.176259	INDEL	140	176	NA	ENSG00000184047	ENSG00000184047	NA	rs71085851
QTS000036	ftp://ftp.ebi.ac.uk/pub/databases/spot/eQTL/sumstats/QTS000036/QTD000594/QTD000594.all.tsv.gz	ENSG00000184209	12	122786314	A	AT	chr12_122786314_A_AT	34	0.204545	0.00947428	0.459528	0.172501	INDEL	140	176	NA	ENSG00000184209	ENSG00000184209	NA	rs368268901
QTS000036	ftp://ftp.ebi.ac.uk/pub/databases/spot/eQTL/sumstats/QTS000036/QTD000594/QTD000594.all.tsv.gz	ENSG00000184209	12	122786314	A	AT	chr12_122786314_A_AT	34	0.204545	0.00947428	0.459528	0.172501	INDEL	140	176	NA	ENSG00000184209	ENSG00000184209	NA	rs71085851
QTS000036	ftp://ftp.ebi.ac.uk/pub/databases/spot/eQTL/sumstats/QTS000036/QTD000594/QTD000594.all.tsv.gz	ENSG00000184445	12	122786314	A	AT	chr12_122786314_A_AT	34	0.204545	0.219158	-0.248722	0.200699	INDEL	140	176	NA	ENSG00000184445	ENSG00000184445	NA	rs368268901
QTS000036	ftp://ftp.ebi.ac.uk/pub/databases/spot/eQTL/sumstats/QTS000036/QTD000594/QTD000594.all.tsv.gz	ENSG00000184445	12	122786314	A	AT	chr12_122786314_A_AT	34	0.204545	0.219158	-0.248722	0.200699	INDEL	140	176	NA	ENSG00000184445	ENSG00000184445	NA	rs71085851
QTS000036	ftp://ftp.ebi.ac.uk/pub/databases/spot/eQTL/sumstats/QTS000036/QTD000594/QTD000594.all.tsv.gz	ENSG00000185344	12	122786314	A	AT	chr12_122786314_A_AT	34	0.204545	0.0708335	0.360162	0.196494	INDEL	140	176	NA	ENSG00000185344	ENSG00000185344	NA	rs368268901
QTS000036	ftp://ftp.ebi.ac.uk/pub/databases/spot/eQTL/sumstats/QTS000036/QTD000594/QTD000594.all.tsv.gz	ENSG00000185344	12	122786314	A	AT	chr12_122786314_A_AT	34	0.204545	0.0708335	0.360162	0.196494	INDEL	140	176	NA	ENSG00000185344	ENSG00000185344	NA	rs71085851
QTS000036	ftp://ftp.ebi.ac.uk/pub/databases/spot/eQTL/sumstats/QTS000036/QTD000594/QTD000594.all.tsv.gz	ENSG00000188026	12	122786314	A	AT	chr12_122786314_A_AT	34	0.204545	0.634423	-0.0867326	0.181644	INDEL	140	176	NA	ENSG00000188026	ENSG00000188026	NA	rs368268901
QTS000036	ftp://ftp.ebi.ac.uk/pub/databases/spot/eQTL/sumstats/QTS000036/QTD000594/QTD000594.all.tsv.gz	ENSG00000188026	12	122786314	A	AT	chr12_122786314_A_AT	34	0.204545	0.634423	-0.0867326	0.181644	INDEL	140	176	NA	ENSG00000188026	ENSG00000188026	NA	rs71085851
QTS000036	ftp://ftp.ebi.ac.uk/pub/databases/spot/eQTL/sumstats/QTS000036/QTD000594/QTD000594.all.tsv.gz	ENSG00000212694	12	122786314	A	AT	chr12_122786314_A_AT	34	0.204545	0.656392	-0.0871466	0.195087	INDEL	140	176	NA	ENSG00000212694	ENSG00000212694	NA	rs368268901
QTS000036	ftp://ftp.ebi.ac.uk/pub/databases/spot/eQTL/sumstats/QTS000036/QTD000594/QTD000594.all.tsv.gz	ENSG00000212694	12	122786314	A	AT	chr12_122786314_A_AT	34	0.204545	0.656392	-0.0871466	0.195087	INDEL	140	176	NA	ENSG00000212694	ENSG00000212694	NA	rs71085851
QTS000036	ftp://ftp.ebi.ac.uk/pub/databases/spot/eQTL/sumstats/QTS000036/QTD000594/QTD000594.all.tsv.gz	ENSG00000256028	12	122786314	A	AT	chr12_122786314_A_AT	34	0.204545	0.0592159	-0.420546	0.219481	INDEL	140	176	NA	ENSG00000256028	ENSG00000256028	NA	rs368268901
QTS000036	ftp://ftp.ebi.ac.uk/pub/databases/spot/eQTL/sumstats/QTS000036/QTD000594/QTD000594.all.tsv.gz	ENSG00000256028	12	122786314	A	AT	chr12_122786314_A_AT	34	0.204545	0.0592159	-0.420546	0.219481	INDEL	140	176	NA	ENSG00000256028	ENSG00000256028	NA	rs71085851
QTS000036	ftp://ftp.ebi.ac.uk/pub/databases/spot/eQTL/sumstats/QTS000036/QTD000594/QTD000594.all.tsv.gz	ENSG00000256861	12	122786314	A	AT	chr12_122786314_A_AT	34	0.204545	0.197043	-0.231117	0.177545	INDEL	140	176	NA	ENSG00000256861	ENSG00000256861	NA	rs368268901
QTS000036	ftp://ftp.ebi.ac.uk/pub/databases/spot/eQTL/sumstats/QTS000036/QTD000594/QTD000594.all.tsv.gz	ENSG00000256861	12	122786314	A	AT	chr12_122786314_A_AT	34	0.204545	0.197043	-0.231117	0.177545	INDEL	140	176	NA	ENSG00000256861	ENSG00000256861	NA	rs71085851
QTS000036	ftp://ftp.ebi.ac.uk/pub/databases/spot/eQTL/sumstats/QTS000036/QTD000594/QTD000594.all.tsv.gz	ENSG00000256950	12	122786314	A	AT	chr12_122786314_A_AT	34	0.204545	0.835266	0.0421158	0.201813	INDEL	140	176	NA	ENSG00000256950	ENSG00000256950	NA	rs368268901
QTS000036	ftp://ftp.ebi.ac.uk/pub/databases/spot/eQTL/sumstats/QTS000036/QTD000594/QTD000594.all.tsv.gz	ENSG00000256950	12	122786314	A	AT	chr12_122786314_A_AT	34	0.204545	0.835266	0.0421158	0.201813	INDEL	140	176	NA	ENSG00000256950	ENSG00000256950	NA	rs71085851
QTS000036	ftp://ftp.ebi.ac.uk/pub/databases/spot/eQTL/sumstats/QTS000036/QTD000594/QTD000594.all.tsv.gz	ENSG00000280138	12	122786314	A	AT	chr12_122786314_A_AT	34	0.204545	0.336788	-0.195018	0.201713	INDEL	140	176	NA	ENSG00000280138	ENSG00000280138	NA	rs368268901
QTS000036	ftp://ftp.ebi.ac.uk/pub/databases/spot/eQTL/sumstats/QTS000036/QTD000594/QTD000594.all.tsv.gz	ENSG00000280138	12	122786314	A	AT	chr12_122786314_A_AT	34	0.204545	0.336788	-0.195018	0.201713	INDEL	140	176	NA	ENSG00000280138	ENSG00000280138	NA	rs71085851
QTS000036	ftp://ftp.ebi.ac.uk/pub/databases/spot/eQTL/sumstats/QTS000036/QTD000594/QTD000594.all.tsv.gz	ENSG00000284934	12	122786314	A	AT	chr12_122786314_A_AT	34	0.204545	0.102499	-0.288402	0.174436	INDEL	140	176	NA	ENSG00000284934	ENSG00000284934	NA	rs368268901
QTS000036	ftp://ftp.ebi.ac.uk/pub/databases/spot/eQTL/sumstats/QTS000036/QTD000594/QTD000594.all.tsv.gz	ENSG00000284934	12	122786314	A	AT	chr12_122786314_A_AT	34	0.204545	0.102499	-0.288402	0.174436	INDEL	140	176	NA	ENSG00000284934	ENSG00000284934	NA	rs71085851
QTS000036	ftp://ftp.ebi.ac.uk/pub/databases/spot/eQTL/sumstats/QTS000036/QTD000594/QTD000594.all.tsv.gz	ENSG00000033030	12	122786447	C	CG	chr12_122786447_C_CG	22	0.130682	0.251075	-0.226331	0.195653	INDEL	23	176	NA	ENSG00000033030	ENSG00000033030	NA	rs75607513
QTS000036	ftp://ftp.ebi.ac.uk/pub/databases/spot/eQTL/sumstats/QTS000036/QTD000594/QTD000594.all.tsv.gz	ENSG00000051825	12	122786447	C	CG	chr12_122786447_C_CG	22	0.130682	0.5669	-0.117729	0.204675	INDEL	23	176	NA	ENSG00000051825	ENSG00000051825	NA	rs75607513
QTS000036	ftp://ftp.ebi.ac.uk/pub/databases/spot/eQTL/sumstats/QTS000036/QTD000594/QTD000594.all.tsv.gz	ENSG00000086598	12	122786447	C	CG	chr12_122786447_C_CG	22	0.130682	0.660544	-0.096491	0.218832	INDEL	23	176	NA	ENSG00000086598	ENSG00000086598	NA	rs75607513
QTS000036	ftp://ftp.ebi.ac.uk/pub/databases/spot/eQTL/sumstats/QTS000036/QTD000594/QTD000594.all.tsv.gz	ENSG00000110801	12	122786447	C	CG	chr12_122786447_C_CG	22	0.130682	0.631192	0.100353	0.20818	INDEL	23	176	NA	ENSG00000110801	ENSG00000110801	NA	rs75607513
QTS000036	ftp://ftp.ebi.ac.uk/pub/databases/spot/eQTL/sumstats/QTS000036/QTD000594/QTD000594.all.tsv.gz	ENSG00000111011	12	122786447	C	CG	chr12_122786447_C_CG	22	0.130682	0.123928	-0.283825	0.182383	INDEL	23	176	NA	ENSG00000111011	ENSG00000111011	NA	rs75607513
QTS000036	ftp://ftp.ebi.ac.uk/pub/databases/spot/eQTL/sumstats/QTS000036/QTD000594/QTD000594.all.tsv.gz	ENSG00000111328	12	122786447	C	CG	chr12_122786447_C_CG	22	0.130682	0.200857	-0.296554	0.229778	INDEL	23	176	NA	ENSG00000111328	ENSG00000111328	NA	rs75607513
QTS000036	ftp://ftp.ebi.ac.uk/pub/databases/spot/eQTL/sumstats/QTS000036/QTD000594/QTD000594.all.tsv.gz	ENSG00000111358	12	122786447	C	CG	chr12_122786447_C_CG	22	0.130682	0.417457	0.175284	0.214965	INDEL	23	176	NA	ENSG00000111358	ENSG00000111358	NA	rs75607513
QTS000036	ftp://ftp.ebi.ac.uk/pub/databases/spot/eQTL/sumstats/QTS000036/QTD000594/QTD000594.all.tsv.gz	ENSG00000111361	12	122786447	C	CG	chr12_122786447_C_CG	22	0.130682	0.805101	0.0556703	0.224806	INDEL	23	176	NA	ENSG00000111361	ENSG00000111361	NA	rs75607513
QTS000036	ftp://ftp.ebi.ac.uk/pub/databases/spot/eQTL/sumstats/QTS000036/QTD000594/QTD000594.all.tsv.gz	ENSG00000111364	12	122786447	C	CG	chr12_122786447_C_CG	22	0.130682	0.573429	0.119364	0.211069	INDEL	23	176	NA	ENSG00000111364	ENSG00000111364	NA	rs75607513
QTS000036	ftp://ftp.ebi.ac.uk/pub/databases/spot/eQTL/sumstats/QTS000036/QTD000594/QTD000594.all.tsv.gz	ENSG00000130779	12	122786447	C	CG	chr12_122786447_C_CG	22	0.130682	0.627644	0.10657	0.218796	INDEL	23	176	NA	ENSG00000130779	ENSG00000130779	NA	rs75607513
QTS000036	ftp://ftp.ebi.ac.uk/pub/databases/spot/eQTL/sumstats/QTS000036/QTD000594/QTD000594.all.tsv.gz	ENSG00000130921	12	122786447	C	CG	chr12_122786447_C_CG	22	0.130682	0.839966	0.0417233	0.20589	INDEL	23	176	NA	ENSG00000130921	ENSG00000130921	NA	rs75607513
QTS000036	ftp://ftp.ebi.ac.uk/pub/databases/spot/eQTL/sumstats/QTS000036/QTD000594/QTD000594.all.tsv.gz	ENSG00000139697	12	122786447	C	CG	chr12_122786447_C_CG	22	0.130682	0.105145	-0.368383	0.224555	INDEL	23	176	NA	ENSG00000139697	ENSG00000139697	NA	rs75607513
QTS000036	ftp://ftp.ebi.ac.uk/pub/databases/spot/eQTL/sumstats/QTS000036/QTD000594/QTD000594.all.tsv.gz	ENSG00000139718	12	122786447	C	CG	chr12_122786447_C_CG	22	0.130682	0.4162	-0.194639	0.238056	INDEL	23	176	NA	ENSG00000139718	ENSG00000139718	NA	rs75607513
QTS000036	ftp://ftp.ebi.ac.uk/pub/databases/spot/eQTL/sumstats/QTS000036/QTD000594/QTD000594.all.tsv.gz	ENSG00000139719	12	122786447	C	CG	chr12_122786447_C_CG	22	0.130682	0.183276	0.300541	0.223732	INDEL	23	176	NA	ENSG00000139719	ENSG00000139719	NA	rs75607513
QTS000036	ftp://ftp.ebi.ac.uk/pub/databases/spot/eQTL/sumstats/QTS000036/QTD000594/QTD000594.all.tsv.gz	ENSG00000139722	12	122786447	C	CG	chr12_122786447_C_CG	22	0.130682	0.506399	0.129221	0.19353	INDEL	23	176	NA	ENSG00000139722	ENSG00000139722	NA	rs75607513
QTS000036	ftp://ftp.ebi.ac.uk/pub/databases/spot/eQTL/sumstats/QTS000036/QTD000594/QTD000594.all.tsv.gz	ENSG00000139725	12	122786447	C	CG	chr12_122786447_C_CG	22	0.130682	0.80433	-0.0479741	0.192948	INDEL	23	176	NA	ENSG00000139725	ENSG00000139725	NA	rs75607513
QTS000036	ftp://ftp.ebi.ac.uk/pub/databases/spot/eQTL/sumstats/QTS000036/QTD000594/QTD000594.all.tsv.gz	ENSG00000139726	12	122786447	C	CG	chr12_122786447_C_CG	22	0.130682	0.344119	0.212989	0.223692	INDEL	23	176	NA	ENSG00000139726	ENSG00000139726	NA	rs75607513
QTS000036	ftp://ftp.ebi.ac.uk/pub/databases/spot/eQTL/sumstats/QTS000036/QTD000594/QTD000594.all.tsv.gz	ENSG00000150977	12	122786447	C	CG	chr12_122786447_C_CG	22	0.130682	0.789651	0.0546531	0.204134	INDEL	23	176	NA	ENSG00000150977	ENSG00000150977	NA	rs75607513
QTS000036	ftp://ftp.ebi.ac.uk/pub/databases/spot/eQTL/sumstats/QTS000036/QTD000594/QTD000594.all.tsv.gz	ENSG00000158023	12	122786447	C	CG	chr12_122786447_C_CG	22	0.130682	0.167295	-0.320523	0.229824	INDEL	23	176	NA	ENSG00000158023	ENSG00000158023	NA	rs75607513
QTS000036	ftp://ftp.ebi.ac.uk/pub/databases/spot/eQTL/sumstats/QTS000036/QTD000594/QTD000594.all.tsv.gz	ENSG00000158104	12	122786447	C	CG	chr12_122786447_C_CG	22	0.130682	0.311674	0.218328	0.214325	INDEL	23	176	NA	ENSG00000158104	ENSG00000158104	NA	rs75607513
QTS000036	ftp://ftp.ebi.ac.uk/pub/databases/spot/eQTL/sumstats/QTS000036/QTD000594/QTD000594.all.tsv.gz	ENSG00000175727	12	122786447	C	CG	chr12_122786447_C_CG	22	0.130682	0.612676	0.103147	0.202881	INDEL	23	176	NA	ENSG00000175727	ENSG00000175727	NA	rs75607513
QTS000036	ftp://ftp.ebi.ac.uk/pub/databases/spot/eQTL/sumstats/QTS000036/QTD000594/QTD000594.all.tsv.gz	ENSG00000182196	12	122786447	C	CG	chr12_122786447_C_CG	22	0.130682	0.0368033	-0.432318	0.203308	INDEL	23	176	NA	ENSG00000182196	ENSG00000182196	NA	rs75607513
QTS000036	ftp://ftp.ebi.ac.uk/pub/databases/spot/eQTL/sumstats/QTS000036/QTD000594/QTD000594.all.tsv.gz	ENSG00000183955	12	122786447	C	CG	chr12_122786447_C_CG	22	0.130682	0.763792	-0.0712291	0.23616	INDEL	23	176	NA	ENSG00000183955	ENSG00000183955	NA	rs75607513
QTS000036	ftp://ftp.ebi.ac.uk/pub/databases/spot/eQTL/sumstats/QTS000036/QTD000594/QTD000594.all.tsv.gz	ENSG00000184047	12	122786447	C	CG	chr12_122786447_C_CG	22	0.130682	0.0330786	0.426571	0.196417	INDEL	23	176	NA	ENSG00000184047	ENSG00000184047	NA	rs75607513
QTS000036	ftp://ftp.ebi.ac.uk/pub/databases/spot/eQTL/sumstats/QTS000036/QTD000594/QTD000594.all.tsv.gz	ENSG00000184209	12	122786447	C	CG	chr12_122786447_C_CG	22	0.130682	0.12352	-0.312314	0.200469	INDEL	23	176	NA	ENSG00000184209	ENSG00000184209	NA	rs75607513
QTS000036	ftp://ftp.ebi.ac.uk/pub/databases/spot/eQTL/sumstats/QTS000036/QTD000594/QTD000594.all.tsv.gz	ENSG00000184445	12	122786447	C	CG	chr12_122786447_C_CG	22	0.130682	0.435402	0.178663	0.227817	INDEL	23	176	NA	ENSG00000184445	ENSG00000184445	NA	rs75607513
QTS000036	ftp://ftp.ebi.ac.uk/pub/databases/spot/eQTL/sumstats/QTS000036/QTD000594/QTD000594.all.tsv.gz	ENSG00000185344	12	122786447	C	CG	chr12_122786447_C_CG	22	0.130682	0.242063	-0.264815	0.224556	INDEL	23	176	NA	ENSG00000185344	ENSG00000185344	NA	rs75607513
QTS000036	ftp://ftp.ebi.ac.uk/pub/databases/spot/eQTL/sumstats/QTS000036/QTD000594/QTD000594.all.tsv.gz	ENSG00000188026	12	122786447	C	CG	chr12_122786447_C_CG	22	0.130682	0.470595	0.148323	0.204517	INDEL	23	176	NA	ENSG00000188026	ENSG00000188026	NA	rs75607513
QTS000036	ftp://ftp.ebi.ac.uk/pub/databases/spot/eQTL/sumstats/QTS000036/QTD000594/QTD000594.all.tsv.gz	ENSG00000212694	12	122786447	C	CG	chr12_122786447_C_CG	22	0.130682	0.478241	0.156546	0.219637	INDEL	23	176	NA	ENSG00000212694	ENSG00000212694	NA	rs75607513
QTS000036	ftp://ftp.ebi.ac.uk/pub/databases/spot/eQTL/sumstats/QTS000036/QTD000594/QTD000594.all.tsv.gz	ENSG00000256028	12	122786447	C	CG	chr12_122786447_C_CG	22	0.130682	0.822681	0.0570322	0.253595	INDEL	23	176	NA	ENSG00000256028	ENSG00000256028	NA	rs75607513
QTS000036	ftp://ftp.ebi.ac.uk/pub/databases/spot/eQTL/sumstats/QTS000036/QTD000594/QTD000594.all.tsv.gz	ENSG00000256861	12	122786447	C	CG	chr12_122786447_C_CG	22	0.130682	0.0130836	0.494013	0.194272	INDEL	23	176	NA	ENSG00000256861	ENSG00000256861	NA	rs75607513
QTS000036	ftp://ftp.ebi.ac.uk/pub/databases/spot/eQTL/sumstats/QTS000036/QTD000594/QTD000594.all.tsv.gz	ENSG00000256950	12	122786447	C	CG	chr12_122786447_C_CG	22	0.130682	0.834043	-0.0478718	0.22768	INDEL	23	176	NA	ENSG00000256950	ENSG00000256950	NA	rs75607513
QTS000036	ftp://ftp.ebi.ac.uk/pub/databases/spot/eQTL/sumstats/QTS000036/QTD000594/QTD000594.all.tsv.gz	ENSG00000280138	12	122786447	C	CG	chr12_122786447_C_CG	22	0.130682	0.770285	-0.0670757	0.228868	INDEL	23	176	NA	ENSG00000280138	ENSG00000280138	NA	rs75607513
QTS000036	ftp://ftp.ebi.ac.uk/pub/databases/spot/eQTL/sumstats/QTS000036/QTD000594/QTD000594.all.tsv.gz	ENSG00000284934	12	122786447	C	CG	chr12_122786447_C_CG	22	0.130682	0.0366006	0.41411	0.194529	INDEL	23	176	NA	ENSG00000284934	ENSG00000284934	NA	rs75607513
QTS000036	ftp://ftp.ebi.ac.uk/pub/databases/spot/eQTL/sumstats/QTS000036/QTD000594/QTD000594.all.tsv.gz	ENSG00000033030	12	122786833	G	T	chr12_122786833_G_T	16	0.0965909	0.612093	-0.122937	0.241408	SNP	17	176	NA	ENSG00000033030	ENSG00000033030	NA	rs111437967
QTS000036	ftp://ftp.ebi.ac.uk/pub/databases/spot/eQTL/sumstats/QTS000036/QTD000594/QTD000594.all.tsv.gz	ENSG00000051825	12	122786833	G	T	chr12_122786833_G_T	16	0.0965909	0.251198	-0.288018	0.249044	SNP	17	176	NA	ENSG00000051825	ENSG00000051825	NA	rs111437967
QTS000036	ftp://ftp.ebi.ac.uk/pub/databases/spot/eQTL/sumstats/QTS000036/QTD000594/QTD000594.all.tsv.gz	ENSG00000086598	12	122786833	G	T	chr12_122786833_G_T	16	0.0965909	0.890914	-0.0369352	0.268384	SNP	17	176	NA	ENSG00000086598	ENSG00000086598	NA	rs111437967
QTS000036	ftp://ftp.ebi.ac.uk/pub/databases/spot/eQTL/sumstats/QTS000036/QTD000594/QTD000594.all.tsv.gz	ENSG00000110801	12	122786833	G	T	chr12_122786833_G_T	16	0.0965909	0.817744	-0.0590487	0.255325	SNP	17	176	NA	ENSG00000110801	ENSG00000110801	NA	rs111437967
QTS000036	ftp://ftp.ebi.ac.uk/pub/databases/spot/eQTL/sumstats/QTS000036/QTD000594/QTD000594.all.tsv.gz	ENSG00000111011	12	122786833	G	T	chr12_122786833_G_T	16	0.0965909	0.0704526	-0.40756	0.222046	SNP	17	176	NA	ENSG00000111011	ENSG00000111011	NA	rs111437967
QTS000036	ftp://ftp.ebi.ac.uk/pub/databases/spot/eQTL/sumstats/QTS000036/QTD000594/QTD000594.all.tsv.gz	ENSG00000111328	12	122786833	G	T	chr12_122786833_G_T	16	0.0965909	0.249699	-0.327258	0.282072	SNP	17	176	NA	ENSG00000111328	ENSG00000111328	NA	rs111437967
QTS000036	ftp://ftp.ebi.ac.uk/pub/databases/spot/eQTL/sumstats/QTS000036/QTD000594/QTD000594.all.tsv.gz	ENSG00000111358	12	122786833	G	T	chr12_122786833_G_T	16	0.0965909	0.745352	0.086166	0.264321	SNP	17	176	NA	ENSG00000111358	ENSG00000111358	NA	rs111437967
QTS000036	ftp://ftp.ebi.ac.uk/pub/databases/spot/eQTL/sumstats/QTS000036/QTD000594/QTD000594.all.tsv.gz	ENSG00000111361	12	122786833	G	T	chr12_122786833_G_T	16	0.0965909	0.969648	-0.0105182	0.275496	SNP	17	176	NA	ENSG00000111361	ENSG00000111361	NA	rs111437967
QTS000036	ftp://ftp.ebi.ac.uk/pub/databases/spot/eQTL/sumstats/QTS000036/QTD000594/QTD000594.all.tsv.gz	ENSG00000111364	12	122786833	G	T	chr12_122786833_G_T	16	0.0965909	0.477037	0.184557	0.258226	SNP	17	176	NA	ENSG00000111364	ENSG00000111364	NA	rs111437967
QTS000036	ftp://ftp.ebi.ac.uk/pub/databases/spot/eQTL/sumstats/QTS000036/QTD000594/QTD000594.all.tsv.gz	ENSG00000130779	12	122786833	G	T	chr12_122786833_G_T	16	0.0965909	0.646325	0.123514	0.268068	SNP	17	176	NA	ENSG00000130779	ENSG00000130779	NA	rs111437967
QTS000036	ftp://ftp.ebi.ac.uk/pub/databases/spot/eQTL/sumstats/QTS000036/QTD000594/QTD000594.all.tsv.gz	ENSG00000130921	12	122786833	G	T	chr12_122786833_G_T	16	0.0965909	0.252485	0.288385	0.250045	SNP	17	176	NA	ENSG00000130921	ENSG00000130921	NA	rs111437967
QTS000036	ftp://ftp.ebi.ac.uk/pub/databases/spot/eQTL/sumstats/QTS000036/QTD000594/QTD000594.all.tsv.gz	ENSG00000139697	12	122786833	G	T	chr12_122786833_G_T	16	0.0965909	0.385311	-0.243311	0.278602	SNP	17	176	NA	ENSG00000139697	ENSG00000139697	NA	rs111437967
QTS000036	ftp://ftp.ebi.ac.uk/pub/databases/spot/eQTL/sumstats/QTS000036/QTD000594/QTD000594.all.tsv.gz	ENSG00000139718	12	122786833	G	T	chr12_122786833_G_T	16	0.0965909	0.407323	-0.242979	0.291565	SNP	17	176	NA	ENSG00000139718	ENSG00000139718	NA	rs111437967
QTS000036	ftp://ftp.ebi.ac.uk/pub/databases/spot/eQTL/sumstats/QTS000036/QTD000594/QTD000594.all.tsv.gz	ENSG00000139719	12	122786833	G	T	chr12_122786833_G_T	16	0.0965909	0.282856	0.297735	0.275222	SNP	17	176	NA	ENSG00000139719	ENSG00000139719	NA	rs111437967
QTS000036	ftp://ftp.ebi.ac.uk/pub/databases/spot/eQTL/sumstats/QTS000036/QTD000594/QTD000594.all.tsv.gz	ENSG00000139722	12	122786833	G	T	chr12_122786833_G_T	16	0.0965909	0.395658	0.202162	0.236621	SNP	17	176	NA	ENSG00000139722	ENSG00000139722	NA	rs111437967
QTS000036	ftp://ftp.ebi.ac.uk/pub/databases/spot/eQTL/sumstats/QTS000036/QTD000594/QTD000594.all.tsv.gz	ENSG00000139725	12	122786833	G	T	chr12_122786833_G_T	16	0.0965909	0.816133	0.0551577	0.236371	SNP	17	176	NA	ENSG00000139725	ENSG00000139725	NA	rs111437967
QTS000036	ftp://ftp.ebi.ac.uk/pub/databases/spot/eQTL/sumstats/QTS000036/QTD000594/QTD000594.all.tsv.gz	ENSG00000139726	12	122786833	G	T	chr12_122786833_G_T	16	0.0965909	0.337897	0.264272	0.273976	SNP	17	176	NA	ENSG00000139726	ENSG00000139726	NA	rs111437967
QTS000036	ftp://ftp.ebi.ac.uk/pub/databases/spot/eQTL/sumstats/QTS000036/QTD000594/QTD000594.all.tsv.gz	ENSG00000150977	12	122786833	G	T	chr12_122786833_G_T	16	0.0965909	0.643449	0.116112	0.249819	SNP	17	176	NA	ENSG00000150977	ENSG00000150977	NA	rs111437967
QTS000036	ftp://ftp.ebi.ac.uk/pub/databases/spot/eQTL/sumstats/QTS000036/QTD000594/QTD000594.all.tsv.gz	ENSG00000158023	12	122786833	G	T	chr12_122786833_G_T	16	0.0965909	0.0867547	-0.485293	0.279573	SNP	17	176	NA	ENSG00000158023	ENSG00000158023	NA	rs111437967
QTS000036	ftp://ftp.ebi.ac.uk/pub/databases/spot/eQTL/sumstats/QTS000036/QTD000594/QTD000594.all.tsv.gz	ENSG00000158104	12	122786833	G	T	chr12_122786833_G_T	16	0.0965909	0.596513	0.140308	0.263876	SNP	17	176	NA	ENSG00000158104	ENSG00000158104	NA	rs111437967
QTS000036	ftp://ftp.ebi.ac.uk/pub/databases/spot/eQTL/sumstats/QTS000036/QTD000594/QTD000594.all.tsv.gz	ENSG00000175727	12	122786833	G	T	chr12_122786833_G_T	16	0.0965909	0.277462	0.27021	0.246971	SNP	17	176	NA	ENSG00000175727	ENSG00000175727	NA	rs111437967
QTS000036	ftp://ftp.ebi.ac.uk/pub/databases/spot/eQTL/sumstats/QTS000036/QTD000594/QTD000594.all.tsv.gz	ENSG00000182196	12	122786833	G	T	chr12_122786833_G_T	16	0.0965909	0.100513	-0.418916	0.251882	SNP	17	176	NA	ENSG00000182196	ENSG00000182196	NA	rs111437967
QTS000036	ftp://ftp.ebi.ac.uk/pub/databases/spot/eQTL/sumstats/QTS000036/QTD000594/QTD000594.all.tsv.gz	ENSG00000183955	12	122786833	G	T	chr12_122786833_G_T	16	0.0965909	0.189094	-0.379209	0.286095	SNP	17	176	NA	ENSG00000183955	ENSG00000183955	NA	rs111437967
QTS000036	ftp://ftp.ebi.ac.uk/pub/databases/spot/eQTL/sumstats/QTS000036/QTD000594/QTD000594.all.tsv.gz	ENSG00000184047	12	122786833	G	T	chr12_122786833_G_T	16	0.0965909	0.106553	0.398314	0.2438	SNP	17	176	NA	ENSG00000184047	ENSG00000184047	NA	rs111437967
QTS000036	ftp://ftp.ebi.ac.uk/pub/databases/spot/eQTL/sumstats/QTS000036/QTD000594/QTD000594.all.tsv.gz	ENSG00000184209	12	122786833	G	T	chr12_122786833_G_T	16	0.0965909	0.87756	-0.0385761	0.249527	SNP	17	176	NA	ENSG00000184209	ENSG00000184209	NA	rs111437967
QTS000036	ftp://ftp.ebi.ac.uk/pub/databases/spot/eQTL/sumstats/QTS000036/QTD000594/QTD000594.all.tsv.gz	ENSG00000184445	12	122786833	G	T	chr12_122786833_G_T	16	0.0965909	0.19529	0.362081	0.277051	SNP	17	176	NA	ENSG00000184445	ENSG00000184445	NA	rs111437967
QTS000036	ftp://ftp.ebi.ac.uk/pub/databases/spot/eQTL/sumstats/QTS000036/QTD000594/QTD000594.all.tsv.gz	ENSG00000185344	12	122786833	G	T	chr12_122786833_G_T	16	0.0965909	0.384589	-0.241605	0.276227	SNP	17	176	NA	ENSG00000185344	ENSG00000185344	NA	rs111437967
QTS000036	ftp://ftp.ebi.ac.uk/pub/databases/spot/eQTL/sumstats/QTS000036/QTD000594/QTD000594.all.tsv.gz	ENSG00000188026	12	122786833	G	T	chr12_122786833_G_T	16	0.0965909	0.453649	0.188677	0.250461	SNP	17	176	NA	ENSG00000188026	ENSG00000188026	NA	rs111437967
QTS000036	ftp://ftp.ebi.ac.uk/pub/databases/spot/eQTL/sumstats/QTS000036/QTD000594/QTD000594.all.tsv.gz	ENSG00000212694	12	122786833	G	T	chr12_122786833_G_T	16	0.0965909	0.522411	0.173028	0.269224	SNP	17	176	NA	ENSG00000212694	ENSG00000212694	NA	rs111437967
QTS000036	ftp://ftp.ebi.ac.uk/pub/databases/spot/eQTL/sumstats/QTS000036/QTD000594/QTD000594.all.tsv.gz	ENSG00000256028	12	122786833	G	T	chr12_122786833_G_T	16	0.0965909	0.368138	0.279846	0.30905	SNP	17	176	NA	ENSG00000256028	ENSG00000256028	NA	rs111437967
QTS000036	ftp://ftp.ebi.ac.uk/pub/databases/spot/eQTL/sumstats/QTS000036/QTD000594/QTD000594.all.tsv.gz	ENSG00000256861	12	122786833	G	T	chr12_122786833_G_T	16	0.0965909	0.13801	0.36658	0.244475	SNP	17	176	NA	ENSG00000256861	ENSG00000256861	NA	rs111437967
QTS000036	ftp://ftp.ebi.ac.uk/pub/databases/spot/eQTL/sumstats/QTS000036/QTD000594/QTD000594.all.tsv.gz	ENSG00000256950	12	122786833	G	T	chr12_122786833_G_T	16	0.0965909	0.542389	-0.170321	0.278285	SNP	17	176	NA	ENSG00000256950	ENSG00000256950	NA	rs111437967
QTS000036	ftp://ftp.ebi.ac.uk/pub/databases/spot/eQTL/sumstats/QTS000036/QTD000594/QTD000594.all.tsv.gz	ENSG00000280138	12	122786833	G	T	chr12_122786833_G_T	16	0.0965909	0.569657	-0.159857	0.279908	SNP	17	176	NA	ENSG00000280138	ENSG00000280138	NA	rs111437967
QTS000036	ftp://ftp.ebi.ac.uk/pub/databases/spot/eQTL/sumstats/QTS000036/QTD000594/QTD000594.all.tsv.gz	ENSG00000284934	12	122786833	G	T	chr12_122786833_G_T	16	0.0965909	0.122398	0.377432	0.241531	SNP	17	176	NA	ENSG00000284934	ENSG00000284934	NA	rs111437967
QTS000036	ftp://ftp.ebi.ac.uk/pub/databases/spot/eQTL/sumstats/QTS000036/QTD000594/QTD000594.all.tsv.gz	ENSG00000033030	12	122787450	CA	C	chr12_122787450_CA_C	15	0.0852273	0.131165	0.392657	0.257238	INDEL	161	176	NA	ENSG00000033030	ENSG00000033030	NA	rs11291981
QTS000036	ftp://ftp.ebi.ac.uk/pub/databases/spot/eQTL/sumstats/QTS000036/QTD000594/QTD000594.all.tsv.gz	ENSG00000051825	12	122787450	CA	C	chr12_122787450_CA_C	15	0.0852273	0.652709	0.122491	0.271096	INDEL	161	176	NA	ENSG00000051825	ENSG00000051825	NA	rs11291981
QTS000036	ftp://ftp.ebi.ac.uk/pub/databases/spot/eQTL/sumstats/QTS000036/QTD000594/QTD000594.all.tsv.gz	ENSG00000086598	12	122787450	CA	C	chr12_122787450_CA_C	15	0.0852273	0.31034	-0.294152	0.287958	INDEL	161	176	NA	ENSG00000086598	ENSG00000086598	NA	rs11291981
QTS000036	ftp://ftp.ebi.ac.uk/pub/databases/spot/eQTL/sumstats/QTS000036/QTD000594/QTD000594.all.tsv.gz	ENSG00000110801	12	122787450	CA	C	chr12_122787450_CA_C	15	0.0852273	0.260515	0.310188	0.273569	INDEL	161	176	NA	ENSG00000110801	ENSG00000110801	NA	rs11291981
QTS000036	ftp://ftp.ebi.ac.uk/pub/databases/spot/eQTL/sumstats/QTS000036/QTD000594/QTD000594.all.tsv.gz	ENSG00000111011	12	122787450	CA	C	chr12_122787450_CA_C	15	0.0852273	0.823034	-0.0550325	0.245199	INDEL	161	176	NA	ENSG00000111011	ENSG00000111011	NA	rs11291981
QTS000036	ftp://ftp.ebi.ac.uk/pub/databases/spot/eQTL/sumstats/QTS000036/QTD000594/QTD000594.all.tsv.gz	ENSG00000111328	12	122787450	CA	C	chr12_122787450_CA_C	15	0.0852273	0.97552	-0.00946746	0.307488	INDEL	161	176	NA	ENSG00000111328	ENSG00000111328	NA	rs11291981
QTS000036	ftp://ftp.ebi.ac.uk/pub/databases/spot/eQTL/sumstats/QTS000036/QTD000594/QTD000594.all.tsv.gz	ENSG00000111358	12	122787450	CA	C	chr12_122787450_CA_C	15	0.0852273	0.461892	-0.210566	0.284709	INDEL	161	176	NA	ENSG00000111358	ENSG00000111358	NA	rs11291981
QTS000036	ftp://ftp.ebi.ac.uk/pub/databases/spot/eQTL/sumstats/QTS000036/QTD000594/QTD000594.all.tsv.gz	ENSG00000111361	12	122787450	CA	C	chr12_122787450_CA_C	15	0.0852273	0.596392	0.158006	0.297062	INDEL	161	176	NA	ENSG00000111361	ENSG00000111361	NA	rs11291981
QTS000036	ftp://ftp.ebi.ac.uk/pub/databases/spot/eQTL/sumstats/QTS000036/QTD000594/QTD000594.all.tsv.gz	ENSG00000111364	12	122787450	CA	C	chr12_122787450_CA_C	15	0.0852273	0.836198	-0.0580656	0.279849	INDEL	161	176	NA	ENSG00000111364	ENSG00000111364	NA	rs11291981
QTS000036	ftp://ftp.ebi.ac.uk/pub/databases/spot/eQTL/sumstats/QTS000036/QTD000594/QTD000594.all.tsv.gz	ENSG00000130779	12	122787450	CA	C	chr12_122787450_CA_C	15	0.0852273	0.715852	-0.105878	0.289756	INDEL	161	176	NA	ENSG00000130779	ENSG00000130779	NA	rs11291981
QTS000036	ftp://ftp.ebi.ac.uk/pub/databases/spot/eQTL/sumstats/QTS000036/QTD000594/QTD000594.all.tsv.gz	ENSG00000130921	12	122787450	CA	C	chr12_122787450_CA_C	15	0.0852273	0.53349	-0.170062	0.27183	INDEL	161	176	NA	ENSG00000130921	ENSG00000130921	NA	rs11291981
QTS000036	ftp://ftp.ebi.ac.uk/pub/databases/spot/eQTL/sumstats/QTS000036/QTD000594/QTD000594.all.tsv.gz	ENSG00000139697	12	122787450	CA	C	chr12_122787450_CA_C	15	0.0852273	0.594135	-0.161594	0.301946	INDEL	161	176	NA	ENSG00000139697	ENSG00000139697	NA	rs11291981
QTS000036	ftp://ftp.ebi.ac.uk/pub/databases/spot/eQTL/sumstats/QTS000036/QTD000594/QTD000594.all.tsv.gz	ENSG00000139718	12	122787450	CA	C	chr12_122787450_CA_C	15	0.0852273	0.62683	0.154258	0.315953	INDEL	161	176	NA	ENSG00000139718	ENSG00000139718	NA	rs11291981
QTS000036	ftp://ftp.ebi.ac.uk/pub/databases/spot/eQTL/sumstats/QTS000036/QTD000594/QTD000594.all.tsv.gz	ENSG00000139719	12	122787450	CA	C	chr12_122787450_CA_C	15	0.0852273	0.658284	0.132901	0.299275	INDEL	161	176	NA	ENSG00000139719	ENSG00000139719	NA	rs11291981
QTS000036	ftp://ftp.ebi.ac.uk/pub/databases/spot/eQTL/sumstats/QTS000036/QTD000594/QTD000594.all.tsv.gz	ENSG00000139722	12	122787450	CA	C	chr12_122787450_CA_C	15	0.0852273	0.742939	-0.0845037	0.256699	INDEL	161	176	NA	ENSG00000139722	ENSG00000139722	NA	rs11291981
QTS000036	ftp://ftp.ebi.ac.uk/pub/databases/spot/eQTL/sumstats/QTS000036/QTD000594/QTD000594.all.tsv.gz	ENSG00000139725	12	122787450	CA	C	chr12_122787450_CA_C	15	0.0852273	0.56603	-0.146938	0.254882	INDEL	161	176	NA	ENSG00000139725	ENSG00000139725	NA	rs11291981
QTS000036	ftp://ftp.ebi.ac.uk/pub/databases/spot/eQTL/sumstats/QTS000036/QTD000594/QTD000594.all.tsv.gz	ENSG00000139726	12	122787450	CA	C	chr12_122787450_CA_C	15	0.0852273	0.213539	-0.369785	0.294722	INDEL	161	176	NA	ENSG00000139726	ENSG00000139726	NA	rs11291981
QTS000036	ftp://ftp.ebi.ac.uk/pub/databases/spot/eQTL/sumstats/QTS000036/QTD000594/QTD000594.all.tsv.gz	ENSG00000150977	12	122787450	CA	C	chr12_122787450_CA_C	15	0.0852273	0.371841	-0.241529	0.268818	INDEL	161	176	NA	ENSG00000150977	ENSG00000150977	NA	rs11291981
QTS000036	ftp://ftp.ebi.ac.uk/pub/databases/spot/eQTL/sumstats/QTS000036/QTD000594/QTD000594.all.tsv.gz	ENSG00000158023	12	122787450	CA	C	chr12_122787450_CA_C	15	0.0852273	0.212174	-0.383678	0.304874	INDEL	161	176	NA	ENSG00000158023	ENSG00000158023	NA	rs11291981
QTS000036	ftp://ftp.ebi.ac.uk/pub/databases/spot/eQTL/sumstats/QTS000036/QTD000594/QTD000594.all.tsv.gz	ENSG00000158104	12	122787450	CA	C	chr12_122787450_CA_C	15	0.0852273	0.853669	0.0528514	0.285552	INDEL	161	176	NA	ENSG00000158104	ENSG00000158104	NA	rs11291981
QTS000036	ftp://ftp.ebi.ac.uk/pub/databases/spot/eQTL/sumstats/QTS000036/QTD000594/QTD000594.all.tsv.gz	ENSG00000175727	12	122787450	CA	C	chr12_122787450_CA_C	15	0.0852273	0.662215	0.117818	0.26861	INDEL	161	176	NA	ENSG00000175727	ENSG00000175727	NA	rs11291981
QTS000036	ftp://ftp.ebi.ac.uk/pub/databases/spot/eQTL/sumstats/QTS000036/QTD000594/QTD000594.all.tsv.gz	ENSG00000182196	12	122787450	CA	C	chr12_122787450_CA_C	15	0.0852273	0.339459	-0.264821	0.27544	INDEL	161	176	NA	ENSG00000182196	ENSG00000182196	NA	rs11291981
QTS000036	ftp://ftp.ebi.ac.uk/pub/databases/spot/eQTL/sumstats/QTS000036/QTD000594/QTD000594.all.tsv.gz	ENSG00000183955	12	122787450	CA	C	chr12_122787450_CA_C	15	0.0852273	0.994186	0.00228665	0.312724	INDEL	161	176	NA	ENSG00000183955	ENSG00000183955	NA	rs11291981
QTS000036	ftp://ftp.ebi.ac.uk/pub/databases/spot/eQTL/sumstats/QTS000036/QTD000594/QTD000594.all.tsv.gz	ENSG00000184047	12	122787450	CA	C	chr12_122787450_CA_C	15	0.0852273	0.879672	-0.0407195	0.268051	INDEL	161	176	NA	ENSG00000184047	ENSG00000184047	NA	rs11291981
QTS000036	ftp://ftp.ebi.ac.uk/pub/databases/spot/eQTL/sumstats/QTS000036/QTD000594/QTD000594.all.tsv.gz	ENSG00000184209	12	122787450	CA	C	chr12_122787450_CA_C	15	0.0852273	0.829265	0.0583285	0.26953	INDEL	161	176	NA	ENSG00000184209	ENSG00000184209	NA	rs11291981
QTS000036	ftp://ftp.ebi.ac.uk/pub/databases/spot/eQTL/sumstats/QTS000036/QTD000594/QTD000594.all.tsv.gz	ENSG00000184445	12	122787450	CA	C	chr12_122787450_CA_C	15	0.0852273	0.316396	-0.303303	0.300681	INDEL	161	176	NA	ENSG00000184445	ENSG00000184445	NA	rs11291981
QTS000036	ftp://ftp.ebi.ac.uk/pub/databases/spot/eQTL/sumstats/QTS000036/QTD000594/QTD000594.all.tsv.gz	ENSG00000185344	12	122787450	CA	C	chr12_122787450_CA_C	15	0.0852273	0.838597	0.0612954	0.299871	INDEL	161	176	NA	ENSG00000185344	ENSG00000185344	NA	rs11291981
QTS000036	ftp://ftp.ebi.ac.uk/pub/databases/spot/eQTL/sumstats/QTS000036/QTD000594/QTD000594.all.tsv.gz	ENSG00000188026	12	122787450	CA	C	chr12_122787450_CA_C	15	0.0852273	0.72771	-0.0948503	0.271392	INDEL	161	176	NA	ENSG00000188026	ENSG00000188026	NA	rs11291981
QTS000036	ftp://ftp.ebi.ac.uk/pub/databases/spot/eQTL/sumstats/QTS000036/QTD000594/QTD000594.all.tsv.gz	ENSG00000212694	12	122787450	CA	C	chr12_122787450_CA_C	15	0.0852273	0.701648	-0.112057	0.291371	INDEL	161	176	NA	ENSG00000212694	ENSG00000212694	NA	rs11291981
QTS000036	ftp://ftp.ebi.ac.uk/pub/databases/spot/eQTL/sumstats/QTS000036/QTD000594/QTD000594.all.tsv.gz	ENSG00000256028	12	122787450	CA	C	chr12_122787450_CA_C	15	0.0852273	0.018641	-0.777798	0.323316	INDEL	161	176	NA	ENSG00000256028	ENSG00000256028	NA	rs11291981
QTS000036	ftp://ftp.ebi.ac.uk/pub/databases/spot/eQTL/sumstats/QTS000036/QTD000594/QTD000594.all.tsv.gz	ENSG00000256861	12	122787450	CA	C	chr12_122787450_CA_C	15	0.0852273	0.535506	0.166463	0.267397	INDEL	161	176	NA	ENSG00000256861	ENSG00000256861	NA	rs11291981
QTS000036	ftp://ftp.ebi.ac.uk/pub/databases/spot/eQTL/sumstats/QTS000036/QTD000594/QTD000594.all.tsv.gz	ENSG00000256950	12	122787450	CA	C	chr12_122787450_CA_C	15	0.0852273	0.332131	0.292359	0.299478	INDEL	161	176	NA	ENSG00000256950	ENSG00000256950	NA	rs11291981
QTS000036	ftp://ftp.ebi.ac.uk/pub/databases/spot/eQTL/sumstats/QTS000036/QTD000594/QTD000594.all.tsv.gz	ENSG00000280138	12	122787450	CA	C	chr12_122787450_CA_C	15	0.0852273	0.580583	-0.167842	0.30243	INDEL	161	176	NA	ENSG00000280138	ENSG00000280138	NA	rs11291981
QTS000036	ftp://ftp.ebi.ac.uk/pub/databases/spot/eQTL/sumstats/QTS000036/QTD000594/QTD000594.all.tsv.gz	ENSG00000284934	12	122787450	CA	C	chr12_122787450_CA_C	15	0.0852273	0.8057	-0.0654413	0.265095	INDEL	161	176	NA	ENSG00000284934	ENSG00000284934	NA	rs11291981
QTS000036	ftp://ftp.ebi.ac.uk/pub/databases/spot/eQTL/sumstats/QTS000036/QTD000594/QTD000594.all.tsv.gz	ENSG00000033030	12	122787476	T	G	chr12_122787476_T_G	10	0.0568182	0.104735	0.48705	0.296535	SNP	166	176	NA	ENSG00000033030	ENSG00000033030	NA	rs2649900
QTS000036	ftp://ftp.ebi.ac.uk/pub/databases/spot/eQTL/sumstats/QTS000036/QTD000594/QTD000594.all.tsv.gz	ENSG00000051825	12	122787476	T	G	chr12_122787476_T_G	10	0.0568182	0.722681	0.111652	0.313425	SNP	166	176	NA	ENSG00000051825	ENSG00000051825	NA	rs2649900
QTS000036	ftp://ftp.ebi.ac.uk/pub/databases/spot/eQTL/sumstats/QTS000036/QTD000594/QTD000594.all.tsv.gz	ENSG00000086598	12	122787476	T	G	chr12_122787476_T_G	10	0.0568182	0.140493	-0.491927	0.330168	SNP	166	176	NA	ENSG00000086598	ENSG00000086598	NA	rs2649900
QTS000036	ftp://ftp.ebi.ac.uk/pub/databases/spot/eQTL/sumstats/QTS000036/QTD000594/QTD000594.all.tsv.gz	ENSG00000110801	12	122787476	T	G	chr12_122787476_T_G	10	0.0568182	0.943965	-0.0224867	0.318843	SNP	166	176	NA	ENSG00000110801	ENSG00000110801	NA	rs2649900
QTS000036	ftp://ftp.ebi.ac.uk/pub/databases/spot/eQTL/sumstats/QTS000036/QTD000594/QTD000594.all.tsv.gz	ENSG00000111011	12	122787476	T	G	chr12_122787476_T_G	10	0.0568182	0.993453	-0.00233362	0.283433	SNP	166	176	NA	ENSG00000111011	ENSG00000111011	NA	rs2649900
QTS000036	ftp://ftp.ebi.ac.uk/pub/databases/spot/eQTL/sumstats/QTS000036/QTD000594/QTD000594.all.tsv.gz	ENSG00000111328	12	122787476	T	G	chr12_122787476_T_G	10	0.0568182	0.956582	-0.01941	0.355309	SNP	166	176	NA	ENSG00000111328	ENSG00000111328	NA	rs2649900
QTS000036	ftp://ftp.ebi.ac.uk/pub/databases/spot/eQTL/sumstats/QTS000036/QTD000594/QTD000594.all.tsv.gz	ENSG00000111358	12	122787476	T	G	chr12_122787476_T_G	10	0.0568182	0.997764	-0.000928556	0.330205	SNP	166	176	NA	ENSG00000111358	ENSG00000111358	NA	rs2649900
QTS000036	ftp://ftp.ebi.ac.uk/pub/databases/spot/eQTL/sumstats/QTS000036/QTD000594/QTD000594.all.tsv.gz	ENSG00000111361	12	122787476	T	G	chr12_122787476_T_G	10	0.0568182	0.617356	0.172259	0.343338	SNP	166	176	NA	ENSG00000111361	ENSG00000111361	NA	rs2649900
QTS000036	ftp://ftp.ebi.ac.uk/pub/databases/spot/eQTL/sumstats/QTS000036/QTD000594/QTD000594.all.tsv.gz	ENSG00000111364	12	122787476	T	G	chr12_122787476_T_G	10	0.0568182	0.746407	-0.104921	0.32324	SNP	166	176	NA	ENSG00000111364	ENSG00000111364	NA	rs2649900
QTS000036	ftp://ftp.ebi.ac.uk/pub/databases/spot/eQTL/sumstats/QTS000036/QTD000594/QTD000594.all.tsv.gz	ENSG00000130779	12	122787476	T	G	chr12_122787476_T_G	10	0.0568182	0.672327	-0.142137	0.334718	SNP	166	176	NA	ENSG00000130779	ENSG00000130779	NA	rs2649900
QTS000036	ftp://ftp.ebi.ac.uk/pub/databases/spot/eQTL/sumstats/QTS000036/QTD000594/QTD000594.all.tsv.gz	ENSG00000130921	12	122787476	T	G	chr12_122787476_T_G	10	0.0568182	0.766738	0.0937131	0.314751	SNP	166	176	NA	ENSG00000130921	ENSG00000130921	NA	rs2649900
QTS000036	ftp://ftp.ebi.ac.uk/pub/databases/spot/eQTL/sumstats/QTS000036/QTD000594/QTD000594.all.tsv.gz	ENSG00000139697	12	122787476	T	G	chr12_122787476_T_G	10	0.0568182	0.31875	-0.348545	0.347228	SNP	166	176	NA	ENSG00000139697	ENSG00000139697	NA	rs2649900
QTS000036	ftp://ftp.ebi.ac.uk/pub/databases/spot/eQTL/sumstats/QTS000036/QTD000594/QTD000594.all.tsv.gz	ENSG00000139718	12	122787476	T	G	chr12_122787476_T_G	10	0.0568182	0.566913	0.209865	0.364867	SNP	166	176	NA	ENSG00000139718	ENSG00000139718	NA	rs2649900
QTS000036	ftp://ftp.ebi.ac.uk/pub/databases/spot/eQTL/sumstats/QTS000036/QTD000594/QTD000594.all.tsv.gz	ENSG00000139719	12	122787476	T	G	chr12_122787476_T_G	10	0.0568182	0.463962	0.253991	0.345022	SNP	166	176	NA	ENSG00000139719	ENSG00000139719	NA	rs2649900
QTS000036	ftp://ftp.ebi.ac.uk/pub/databases/spot/eQTL/sumstats/QTS000036/QTD000594/QTD000594.all.tsv.gz	ENSG00000139722	12	122787476	T	G	chr12_122787476_T_G	10	0.0568182	0.153745	-0.42193	0.292762	SNP	166	176	NA	ENSG00000139722	ENSG00000139722	NA	rs2649900
QTS000036	ftp://ftp.ebi.ac.uk/pub/databases/spot/eQTL/sumstats/QTS000036/QTD000594/QTD000594.all.tsv.gz	ENSG00000139725	12	122787476	T	G	chr12_122787476_T_G	10	0.0568182	0.466564	-0.215258	0.294123	SNP	166	176	NA	ENSG00000139725	ENSG00000139725	NA	rs2649900
QTS000036	ftp://ftp.ebi.ac.uk/pub/databases/spot/eQTL/sumstats/QTS000036/QTD000594/QTD000594.all.tsv.gz	ENSG00000139726	12	122787476	T	G	chr12_122787476_T_G	10	0.0568182	0.279047	-0.37232	0.341433	SNP	166	176	NA	ENSG00000139726	ENSG00000139726	NA	rs2649900
QTS000036	ftp://ftp.ebi.ac.uk/pub/databases/spot/eQTL/sumstats/QTS000036/QTD000594/QTD000594.all.tsv.gz	ENSG00000150977	12	122787476	T	G	chr12_122787476_T_G	10	0.0568182	0.377281	-0.275952	0.310667	SNP	166	176	NA	ENSG00000150977	ENSG00000150977	NA	rs2649900
QTS000036	ftp://ftp.ebi.ac.uk/pub/databases/spot/eQTL/sumstats/QTS000036/QTD000594/QTD000594.all.tsv.gz	ENSG00000158023	12	122787476	T	G	chr12_122787476_T_G	10	0.0568182	0.05332	-0.681632	0.347113	SNP	166	176	NA	ENSG00000158023	ENSG00000158023	NA	rs2649900
QTS000036	ftp://ftp.ebi.ac.uk/pub/databases/spot/eQTL/sumstats/QTS000036/QTD000594/QTD000594.all.tsv.gz	ENSG00000158104	12	122787476	T	G	chr12_122787476_T_G	10	0.0568182	0.600155	-0.173424	0.329425	SNP	166	176	NA	ENSG00000158104	ENSG00000158104	NA	rs2649900
QTS000036	ftp://ftp.ebi.ac.uk/pub/databases/spot/eQTL/sumstats/QTS000036/QTD000594/QTD000594.all.tsv.gz	ENSG00000175727	12	122787476	T	G	chr12_122787476_T_G	10	0.0568182	0.174972	0.420349	0.306927	SNP	166	176	NA	ENSG00000175727	ENSG00000175727	NA	rs2649900
QTS000036	ftp://ftp.ebi.ac.uk/pub/databases/spot/eQTL/sumstats/QTS000036/QTD000594/QTD000594.all.tsv.gz	ENSG00000182196	12	122787476	T	G	chr12_122787476_T_G	10	0.0568182	0.981373	-0.00750279	0.320261	SNP	166	176	NA	ENSG00000182196	ENSG00000182196	NA	rs2649900
QTS000036	ftp://ftp.ebi.ac.uk/pub/databases/spot/eQTL/sumstats/QTS000036/QTD000594/QTD000594.all.tsv.gz	ENSG00000183955	12	122787476	T	G	chr12_122787476_T_G	10	0.0568182	0.983535	-0.00748286	0.361363	SNP	166	176	NA	ENSG00000183955	ENSG00000183955	NA	rs2649900
QTS000036	ftp://ftp.ebi.ac.uk/pub/databases/spot/eQTL/sumstats/QTS000036/QTD000594/QTD000594.all.tsv.gz	ENSG00000184047	12	122787476	T	G	chr12_122787476_T_G	10	0.0568182	0.793821	-0.0812196	0.309647	SNP	166	176	NA	ENSG00000184047	ENSG00000184047	NA	rs2649900
QTS000036	ftp://ftp.ebi.ac.uk/pub/databases/spot/eQTL/sumstats/QTS000036/QTD000594/QTD000594.all.tsv.gz	ENSG00000184209	12	122787476	T	G	chr12_122787476_T_G	10	0.0568182	0.296254	0.325306	0.309246	SNP	166	176	NA	ENSG00000184209	ENSG00000184209	NA	rs2649900
QTS000036	ftp://ftp.ebi.ac.uk/pub/databases/spot/eQTL/sumstats/QTS000036/QTD000594/QTD000594.all.tsv.gz	ENSG00000184445	12	122787476	T	G	chr12_122787476_T_G	10	0.0568182	0.503729	-0.234342	0.348767	SNP	166	176	NA	ENSG00000184445	ENSG00000184445	NA	rs2649900
QTS000036	ftp://ftp.ebi.ac.uk/pub/databases/spot/eQTL/sumstats/QTS000036/QTD000594/QTD000594.all.tsv.gz	ENSG00000185344	12	122787476	T	G	chr12_122787476_T_G	10	0.0568182	0.576136	0.194217	0.345873	SNP	166	176	NA	ENSG00000185344	ENSG00000185344	NA	rs2649900
QTS000036	ftp://ftp.ebi.ac.uk/pub/databases/spot/eQTL/sumstats/QTS000036/QTD000594/QTD000594.all.tsv.gz	ENSG00000188026	12	122787476	T	G	chr12_122787476_T_G	10	0.0568182	0.841935	0.0627934	0.313777	SNP	166	176	NA	ENSG00000188026	ENSG00000188026	NA	rs2649900
QTS000036	ftp://ftp.ebi.ac.uk/pub/databases/spot/eQTL/sumstats/QTS000036/QTD000594/QTD000594.all.tsv.gz	ENSG00000212694	12	122787476	T	G	chr12_122787476_T_G	10	0.0568182	0.352888	-0.313236	0.335053	SNP	166	176	NA	ENSG00000212694	ENSG00000212694	NA	rs2649900
QTS000036	ftp://ftp.ebi.ac.uk/pub/databases/spot/eQTL/sumstats/QTS000036/QTD000594/QTD000594.all.tsv.gz	ENSG00000256028	12	122787476	T	G	chr12_122787476_T_G	10	0.0568182	0.0759571	-0.683438	0.379715	SNP	166	176	NA	ENSG00000256028	ENSG00000256028	NA	rs2649900
QTS000036	ftp://ftp.ebi.ac.uk/pub/databases/spot/eQTL/sumstats/QTS000036/QTD000594/QTD000594.all.tsv.gz	ENSG00000256861	12	122787476	T	G	chr12_122787476_T_G	10	0.0568182	0.3005	0.320664	0.307544	SNP	166	176	NA	ENSG00000256861	ENSG00000256861	NA	rs2649900
QTS000036	ftp://ftp.ebi.ac.uk/pub/databases/spot/eQTL/sumstats/QTS000036/QTD000594/QTD000594.all.tsv.gz	ENSG00000256950	12	122787476	T	G	chr12_122787476_T_G	10	0.0568182	0.47856	-0.24721	0.347092	SNP	166	176	NA	ENSG00000256950	ENSG00000256950	NA	rs2649900
QTS000036	ftp://ftp.ebi.ac.uk/pub/databases/spot/eQTL/sumstats/QTS000036/QTD000594/QTD000594.all.tsv.gz	ENSG00000280138	12	122787476	T	G	chr12_122787476_T_G	10	0.0568182	0.102389	-0.568763	0.343897	SNP	166	176	NA	ENSG00000280138	ENSG00000280138	NA	rs2649900
QTS000036	ftp://ftp.ebi.ac.uk/pub/databases/spot/eQTL/sumstats/QTS000036/QTD000594/QTD000594.all.tsv.gz	ENSG00000284934	12	122787476	T	G	chr12_122787476_T_G	10	0.0568182	0.703239	-0.117081	0.30615	SNP	166	176	NA	ENSG00000284934	ENSG00000284934	NA	rs2649900
QTS000036	ftp://ftp.ebi.ac.uk/pub/databases/spot/eQTL/sumstats/QTS000036/QTD000594/QTD000594.all.tsv.gz	ENSG00000033030	12	122788659	G	A	chr12_122788659_G_A	25	0.147727	0.206659	-0.249209	0.195615	SNP	26	176	NA	ENSG00000033030	ENSG00000033030	NA	rs7486414
QTS000036	ftp://ftp.ebi.ac.uk/pub/databases/spot/eQTL/sumstats/QTS000036/QTD000594/QTD000594.all.tsv.gz	ENSG00000051825	12	122788659	G	A	chr12_122788659_G_A	25	0.147727	0.775263	-0.058846	0.205365	SNP	26	176	NA	ENSG00000051825	ENSG00000051825	NA	rs7486414
QTS000036	ftp://ftp.ebi.ac.uk/pub/databases/spot/eQTL/sumstats/QTS000036/QTD000594/QTD000594.all.tsv.gz	ENSG00000086598	12	122788659	G	A	chr12_122788659_G_A	25	0.147727	0.569297	0.125194	0.219007	SNP	26	176	NA	ENSG00000086598	ENSG00000086598	NA	rs7486414
QTS000036	ftp://ftp.ebi.ac.uk/pub/databases/spot/eQTL/sumstats/QTS000036/QTD000594/QTD000594.all.tsv.gz	ENSG00000110801	12	122788659	G	A	chr12_122788659_G_A	25	0.147727	0.888614	0.0293496	0.208831	SNP	26	176	NA	ENSG00000110801	ENSG00000110801	NA	rs7486414
QTS000036	ftp://ftp.ebi.ac.uk/pub/databases/spot/eQTL/sumstats/QTS000036/QTD000594/QTD000594.all.tsv.gz	ENSG00000111011	12	122788659	G	A	chr12_122788659_G_A	25	0.147727	0.0921411	-0.310739	0.18211	SNP	26	176	NA	ENSG00000111011	ENSG00000111011	NA	rs7486414
QTS000036	ftp://ftp.ebi.ac.uk/pub/databases/spot/eQTL/sumstats/QTS000036/QTD000594/QTD000594.all.tsv.gz	ENSG00000111328	12	122788659	G	A	chr12_122788659_G_A	25	0.147727	0.364972	-0.210973	0.231448	SNP	26	176	NA	ENSG00000111328	ENSG00000111328	NA	rs7486414
QTS000036	ftp://ftp.ebi.ac.uk/pub/databases/spot/eQTL/sumstats/QTS000036/QTD000594/QTD000594.all.tsv.gz	ENSG00000111358	12	122788659	G	A	chr12_122788659_G_A	25	0.147727	0.353468	0.200787	0.215032	SNP	26	176	NA	ENSG00000111358	ENSG00000111358	NA	rs7486414
QTS000036	ftp://ftp.ebi.ac.uk/pub/databases/spot/eQTL/sumstats/QTS000036/QTD000594/QTD000594.all.tsv.gz	ENSG00000111361	12	122788659	G	A	chr12_122788659_G_A	25	0.147727	0.451971	0.169686	0.224414	SNP	26	176	NA	ENSG00000111361	ENSG00000111361	NA	rs7486414
QTS000036	ftp://ftp.ebi.ac.uk/pub/databases/spot/eQTL/sumstats/QTS000036/QTD000594/QTD000594.all.tsv.gz	ENSG00000111364	12	122788659	G	A	chr12_122788659_G_A	25	0.147727	0.945021	-0.0146607	0.211876	SNP	26	176	NA	ENSG00000111364	ENSG00000111364	NA	rs7486414
QTS000036	ftp://ftp.ebi.ac.uk/pub/databases/spot/eQTL/sumstats/QTS000036/QTD000594/QTD000594.all.tsv.gz	ENSG00000130779	12	122788659	G	A	chr12_122788659_G_A	25	0.147727	0.921009	0.0218409	0.219503	SNP	26	176	NA	ENSG00000130779	ENSG00000130779	NA	rs7486414
QTS000036	ftp://ftp.ebi.ac.uk/pub/databases/spot/eQTL/sumstats/QTS000036/QTD000594/QTD000594.all.tsv.gz	ENSG00000130921	12	122788659	G	A	chr12_122788659_G_A	25	0.147727	0.885694	-0.0297543	0.206266	SNP	26	176	NA	ENSG00000130921	ENSG00000130921	NA	rs7486414
QTS000036	ftp://ftp.ebi.ac.uk/pub/databases/spot/eQTL/sumstats/QTS000036/QTD000594/QTD000594.all.tsv.gz	ENSG00000139697	12	122788659	G	A	chr12_122788659_G_A	25	0.147727	0.720501	-0.0821713	0.22879	SNP	26	176	NA	ENSG00000139697	ENSG00000139697	NA	rs7486414
QTS000036	ftp://ftp.ebi.ac.uk/pub/databases/spot/eQTL/sumstats/QTS000036/QTD000594/QTD000594.all.tsv.gz	ENSG00000139718	12	122788659	G	A	chr12_122788659_G_A	25	0.147727	0.753066	-0.0755864	0.239372	SNP	26	176	NA	ENSG00000139718	ENSG00000139718	NA	rs7486414
QTS000036	ftp://ftp.ebi.ac.uk/pub/databases/spot/eQTL/sumstats/QTS000036/QTD000594/QTD000594.all.tsv.gz	ENSG00000139719	12	122788659	G	A	chr12_122788659_G_A	25	0.147727	0.197119	0.291897	0.224274	SNP	26	176	NA	ENSG00000139719	ENSG00000139719	NA	rs7486414
QTS000036	ftp://ftp.ebi.ac.uk/pub/databases/spot/eQTL/sumstats/QTS000036/QTD000594/QTD000594.all.tsv.gz	ENSG00000139722	12	122788659	G	A	chr12_122788659_G_A	25	0.147727	0.518625	0.125752	0.193891	SNP	26	176	NA	ENSG00000139722	ENSG00000139722	NA	rs7486414
QTS000036	ftp://ftp.ebi.ac.uk/pub/databases/spot/eQTL/sumstats/QTS000036/QTD000594/QTD000594.all.tsv.gz	ENSG00000139725	12	122788659	G	A	chr12_122788659_G_A	25	0.147727	0.378455	-0.170424	0.192338	SNP	26	176	NA	ENSG00000139725	ENSG00000139725	NA	rs7486414
QTS000036	ftp://ftp.ebi.ac.uk/pub/databases/spot/eQTL/sumstats/QTS000036/QTD000594/QTD000594.all.tsv.gz	ENSG00000139726	12	122788659	G	A	chr12_122788659_G_A	25	0.147727	0.291526	0.237693	0.223739	SNP	26	176	NA	ENSG00000139726	ENSG00000139726	NA	rs7486414
QTS000036	ftp://ftp.ebi.ac.uk/pub/databases/spot/eQTL/sumstats/QTS000036/QTD000594/QTD000594.all.tsv.gz	ENSG00000150977	12	122788659	G	A	chr12_122788659_G_A	25	0.147727	0.892196	0.0278179	0.204553	SNP	26	176	NA	ENSG00000150977	ENSG00000150977	NA	rs7486414
QTS000036	ftp://ftp.ebi.ac.uk/pub/databases/spot/eQTL/sumstats/QTS000036/QTD000594/QTD000594.all.tsv.gz	ENSG00000158023	12	122788659	G	A	chr12_122788659_G_A	25	0.147727	0.357042	-0.214904	0.231877	SNP	26	176	NA	ENSG00000158023	ENSG00000158023	NA	rs7486414
QTS000036	ftp://ftp.ebi.ac.uk/pub/databases/spot/eQTL/sumstats/QTS000036/QTD000594/QTD000594.all.tsv.gz	ENSG00000158104	12	122788659	G	A	chr12_122788659_G_A	25	0.147727	0.56369	0.1251	0.215698	SNP	26	176	NA	ENSG00000158104	ENSG00000158104	NA	rs7486414
QTS000036	ftp://ftp.ebi.ac.uk/pub/databases/spot/eQTL/sumstats/QTS000036/QTD000594/QTD000594.all.tsv.gz	ENSG00000175727	12	122788659	G	A	chr12_122788659_G_A	25	0.147727	0.802218	0.0511535	0.203492	SNP	26	176	NA	ENSG00000175727	ENSG00000175727	NA	rs7486414
QTS000036	ftp://ftp.ebi.ac.uk/pub/databases/spot/eQTL/sumstats/QTS000036/QTD000594/QTD000594.all.tsv.gz	ENSG00000182196	12	122788659	G	A	chr12_122788659_G_A	25	0.147727	0.527397	-0.132847	0.209213	SNP	26	176	NA	ENSG00000182196	ENSG00000182196	NA	rs7486414
QTS000036	ftp://ftp.ebi.ac.uk/pub/databases/spot/eQTL/sumstats/QTS000036/QTD000594/QTD000594.all.tsv.gz	ENSG00000183955	12	122788659	G	A	chr12_122788659_G_A	25	0.147727	0.626707	0.115422	0.236324	SNP	26	176	NA	ENSG00000183955	ENSG00000183955	NA	rs7486414
QTS000036	ftp://ftp.ebi.ac.uk/pub/databases/spot/eQTL/sumstats/QTS000036/QTD000594/QTD000594.all.tsv.gz	ENSG00000184047	12	122788659	G	A	chr12_122788659_G_A	25	0.147727	0.0910116	0.340797	0.199018	SNP	26	176	NA	ENSG00000184047	ENSG00000184047	NA	rs7486414
QTS000036	ftp://ftp.ebi.ac.uk/pub/databases/spot/eQTL/sumstats/QTS000036/QTD000594/QTD000594.all.tsv.gz	ENSG00000184209	12	122788659	G	A	chr12_122788659_G_A	25	0.147727	0.0251444	-0.450789	0.197232	SNP	26	176	NA	ENSG00000184209	ENSG00000184209	NA	rs7486414
QTS000036	ftp://ftp.ebi.ac.uk/pub/databases/spot/eQTL/sumstats/QTS000036/QTD000594/QTD000594.all.tsv.gz	ENSG00000184445	12	122788659	G	A	chr12_122788659_G_A	25	0.147727	0.349361	0.21453	0.227788	SNP	26	176	NA	ENSG00000184445	ENSG00000184445	NA	rs7486414
QTS000036	ftp://ftp.ebi.ac.uk/pub/databases/spot/eQTL/sumstats/QTS000036/QTD000594/QTD000594.all.tsv.gz	ENSG00000185344	12	122788659	G	A	chr12_122788659_G_A	25	0.147727	0.0947712	-0.377022	0.22277	SNP	26	176	NA	ENSG00000185344	ENSG00000185344	NA	rs7486414
QTS000036	ftp://ftp.ebi.ac.uk/pub/databases/spot/eQTL/sumstats/QTS000036/QTD000594/QTD000594.all.tsv.gz	ENSG00000188026	12	122788659	G	A	chr12_122788659_G_A	25	0.147727	0.5114	0.135261	0.204988	SNP	26	176	NA	ENSG00000188026	ENSG00000188026	NA	rs7486414
QTS000036	ftp://ftp.ebi.ac.uk/pub/databases/spot/eQTL/sumstats/QTS000036/QTD000594/QTD000594.all.tsv.gz	ENSG00000212694	12	122788659	G	A	chr12_122788659_G_A	25	0.147727	0.89739	-0.028564	0.220738	SNP	26	176	NA	ENSG00000212694	ENSG00000212694	NA	rs7486414
QTS000036	ftp://ftp.ebi.ac.uk/pub/databases/spot/eQTL/sumstats/QTS000036/QTD000594/QTD000594.all.tsv.gz	ENSG00000256028	12	122788659	G	A	chr12_122788659_G_A	25	0.147727	0.329838	0.247654	0.252476	SNP	26	176	NA	ENSG00000256028	ENSG00000256028	NA	rs7486414
QTS000036	ftp://ftp.ebi.ac.uk/pub/databases/spot/eQTL/sumstats/QTS000036/QTD000594/QTD000594.all.tsv.gz	ENSG00000256861	12	122788659	G	A	chr12_122788659_G_A	25	0.147727	0.0287653	0.438085	0.196432	SNP	26	176	NA	ENSG00000256861	ENSG00000256861	NA	rs7486414
QTS000036	ftp://ftp.ebi.ac.uk/pub/databases/spot/eQTL/sumstats/QTS000036/QTD000594/QTD000594.all.tsv.gz	ENSG00000256950	12	122788659	G	A	chr12_122788659_G_A	25	0.147727	0.484434	-0.159782	0.227377	SNP	26	176	NA	ENSG00000256950	ENSG00000256950	NA	rs7486414
QTS000036	ftp://ftp.ebi.ac.uk/pub/databases/spot/eQTL/sumstats/QTS000036/QTD000594/QTD000594.all.tsv.gz	ENSG00000280138	12	122788659	G	A	chr12_122788659_G_A	25	0.147727	0.969405	0.00882795	0.229387	SNP	26	176	NA	ENSG00000280138	ENSG00000280138	NA	rs7486414
QTS000036	ftp://ftp.ebi.ac.uk/pub/databases/spot/eQTL/sumstats/QTS000036/QTD000594/QTD000594.all.tsv.gz	ENSG00000284934	12	122788659	G	A	chr12_122788659_G_A	25	0.147727	0.112023	0.317349	0.197317	SNP	26	176	NA	ENSG00000284934	ENSG00000284934	NA	rs7486414
QTS000036	ftp://ftp.ebi.ac.uk/pub/databases/spot/eQTL/sumstats/QTS000036/QTD000594/QTD000594.all.tsv.gz	ENSG00000033030	12	122788925	A	G	chr12_122788925_A_G	5	0.0284091	0.712286	0.147461	0.398321	SNP	5	176	NA	ENSG00000033030	ENSG00000033030	NA	rs79659982
QTS000036	ftp://ftp.ebi.ac.uk/pub/databases/spot/eQTL/sumstats/QTS000036/QTD000594/QTD000594.all.tsv.gz	ENSG00000051825	12	122788925	A	G	chr12_122788925_A_G	5	0.0284091	0.491741	0.285336	0.412945	SNP	5	176	NA	ENSG00000051825	ENSG00000051825	NA	rs79659982
QTS000036	ftp://ftp.ebi.ac.uk/pub/databases/spot/eQTL/sumstats/QTS000036/QTD000594/QTD000594.all.tsv.gz	ENSG00000086598	12	122788925	A	G	chr12_122788925_A_G	5	0.0284091	0.0857383	-0.755363	0.433724	SNP	5	176	NA	ENSG00000086598	ENSG00000086598	NA	rs79659982
QTS000036	ftp://ftp.ebi.ac.uk/pub/databases/spot/eQTL/sumstats/QTS000036/QTD000594/QTD000594.all.tsv.gz	ENSG00000110801	12	122788925	A	G	chr12_122788925_A_G	5	0.0284091	0.670978	0.179377	0.420573	SNP	5	176	NA	ENSG00000110801	ENSG00000110801	NA	rs79659982
QTS000036	ftp://ftp.ebi.ac.uk/pub/databases/spot/eQTL/sumstats/QTS000036/QTD000594/QTD000594.all.tsv.gz	ENSG00000111011	12	122788925	A	G	chr12_122788925_A_G	5	0.0284091	0.160511	0.523555	0.369331	SNP	5	176	NA	ENSG00000111011	ENSG00000111011	NA	rs79659982
QTS000036	ftp://ftp.ebi.ac.uk/pub/databases/spot/eQTL/sumstats/QTS000036/QTD000594/QTD000594.all.tsv.gz	ENSG00000111328	12	122788925	A	G	chr12_122788925_A_G	5	0.0284091	0.0248533	-1.03854	0.453447	SNP	5	176	NA	ENSG00000111328	ENSG00000111328	NA	rs79659982
QTS000036	ftp://ftp.ebi.ac.uk/pub/databases/spot/eQTL/sumstats/QTS000036/QTD000594/QTD000594.all.tsv.gz	ENSG00000111358	12	122788925	A	G	chr12_122788925_A_G	5	0.0284091	0.988124	0.006513	0.43608	SNP	5	176	NA	ENSG00000111358	ENSG00000111358	NA	rs79659982
QTS000036	ftp://ftp.ebi.ac.uk/pub/databases/spot/eQTL/sumstats/QTS000036/QTD000594/QTD000594.all.tsv.gz	ENSG00000111361	12	122788925	A	G	chr12_122788925_A_G	5	0.0284091	0.814976	-0.106627	0.454026	SNP	5	176	NA	ENSG00000111361	ENSG00000111361	NA	rs79659982
QTS000036	ftp://ftp.ebi.ac.uk/pub/databases/spot/eQTL/sumstats/QTS000036/QTD000594/QTD000594.all.tsv.gz	ENSG00000111364	12	122788925	A	G	chr12_122788925_A_G	5	0.0284091	0.554586	0.252979	0.426173	SNP	5	176	NA	ENSG00000111364	ENSG00000111364	NA	rs79659982
QTS000036	ftp://ftp.ebi.ac.uk/pub/databases/spot/eQTL/sumstats/QTS000036/QTD000594/QTD000594.all.tsv.gz	ENSG00000130779	12	122788925	A	G	chr12_122788925_A_G	5	0.0284091	0.0215161	1.00275	0.426952	SNP	5	176	NA	ENSG00000130779	ENSG00000130779	NA	rs79659982
QTS000036	ftp://ftp.ebi.ac.uk/pub/databases/spot/eQTL/sumstats/QTS000036/QTD000594/QTD000594.all.tsv.gz	ENSG00000130921	12	122788925	A	G	chr12_122788925_A_G	5	0.0284091	0.92715	0.0381557	0.415897	SNP	5	176	NA	ENSG00000130921	ENSG00000130921	NA	rs79659982
QTS000036	ftp://ftp.ebi.ac.uk/pub/databases/spot/eQTL/sumstats/QTS000036/QTD000594/QTD000594.all.tsv.gz	ENSG00000139697	12	122788925	A	G	chr12_122788925_A_G	5	0.0284091	0.443742	-0.35408	0.459835	SNP	5	176	NA	ENSG00000139697	ENSG00000139697	NA	rs79659982
QTS000036	ftp://ftp.ebi.ac.uk/pub/databases/spot/eQTL/sumstats/QTS000036/QTD000594/QTD000594.all.tsv.gz	ENSG00000139718	12	122788925	A	G	chr12_122788925_A_G	5	0.0284091	0.843104	0.095895	0.482804	SNP	5	176	NA	ENSG00000139718	ENSG00000139718	NA	rs79659982
QTS000036	ftp://ftp.ebi.ac.uk/pub/databases/spot/eQTL/sumstats/QTS000036/QTD000594/QTD000594.all.tsv.gz	ENSG00000139719	12	122788925	A	G	chr12_122788925_A_G	5	0.0284091	0.139835	0.672468	0.450583	SNP	5	176	NA	ENSG00000139719	ENSG00000139719	NA	rs79659982
QTS000036	ftp://ftp.ebi.ac.uk/pub/databases/spot/eQTL/sumstats/QTS000036/QTD000594/QTD000594.all.tsv.gz	ENSG00000139722	12	122788925	A	G	chr12_122788925_A_G	5	0.0284091	0.742409	-0.129232	0.391733	SNP	5	176	NA	ENSG00000139722	ENSG00000139722	NA	rs79659982
QTS000036	ftp://ftp.ebi.ac.uk/pub/databases/spot/eQTL/sumstats/QTS000036/QTD000594/QTD000594.all.tsv.gz	ENSG00000139725	12	122788925	A	G	chr12_122788925_A_G	5	0.0284091	0.457961	0.289773	0.388375	SNP	5	176	NA	ENSG00000139725	ENSG00000139725	NA	rs79659982
QTS000036	ftp://ftp.ebi.ac.uk/pub/databases/spot/eQTL/sumstats/QTS000036/QTD000594/QTD000594.all.tsv.gz	ENSG00000139726	12	122788925	A	G	chr12_122788925_A_G	5	0.0284091	0.0567796	0.858161	0.443434	SNP	5	176	NA	ENSG00000139726	ENSG00000139726	NA	rs79659982
QTS000036	ftp://ftp.ebi.ac.uk/pub/databases/spot/eQTL/sumstats/QTS000036/QTD000594/QTD000594.all.tsv.gz	ENSG00000150977	12	122788925	A	G	chr12_122788925_A_G	5	0.0284091	0.453953	-0.309321	0.410889	SNP	5	176	NA	ENSG00000150977	ENSG00000150977	NA	rs79659982
QTS000036	ftp://ftp.ebi.ac.uk/pub/databases/spot/eQTL/sumstats/QTS000036/QTD000594/QTD000594.all.tsv.gz	ENSG00000158023	12	122788925	A	G	chr12_122788925_A_G	5	0.0284091	0.139294	-0.692353	0.463263	SNP	5	176	NA	ENSG00000158023	ENSG00000158023	NA	rs79659982
QTS000036	ftp://ftp.ebi.ac.uk/pub/databases/spot/eQTL/sumstats/QTS000036/QTD000594/QTD000594.all.tsv.gz	ENSG00000158104	12	122788925	A	G	chr12_122788925_A_G	5	0.0284091	0.971776	0.0154735	0.435861	SNP	5	176	NA	ENSG00000158104	ENSG00000158104	NA	rs79659982
QTS000036	ftp://ftp.ebi.ac.uk/pub/databases/spot/eQTL/sumstats/QTS000036/QTD000594/QTD000594.all.tsv.gz	ENSG00000175727	12	122788925	A	G	chr12_122788925_A_G	5	0.0284091	0.0577524	0.771998	0.400512	SNP	5	176	NA	ENSG00000175727	ENSG00000175727	NA	rs79659982
QTS000036	ftp://ftp.ebi.ac.uk/pub/databases/spot/eQTL/sumstats/QTS000036/QTD000594/QTD000594.all.tsv.gz	ENSG00000182196	12	122788925	A	G	chr12_122788925_A_G	5	0.0284091	0.43385	-0.331439	0.421192	SNP	5	176	NA	ENSG00000182196	ENSG00000182196	NA	rs79659982
QTS000036	ftp://ftp.ebi.ac.uk/pub/databases/spot/eQTL/sumstats/QTS000036/QTD000594/QTD000594.all.tsv.gz	ENSG00000183955	12	122788925	A	G	chr12_122788925_A_G	5	0.0284091	0.892287	0.0648367	0.477171	SNP	5	176	NA	ENSG00000183955	ENSG00000183955	NA	rs79659982
QTS000036	ftp://ftp.ebi.ac.uk/pub/databases/spot/eQTL/sumstats/QTS000036/QTD000594/QTD000594.all.tsv.gz	ENSG00000184047	12	122788925	A	G	chr12_122788925_A_G	5	0.0284091	0.82128	0.0927168	0.408979	SNP	5	176	NA	ENSG00000184047	ENSG00000184047	NA	rs79659982
QTS000036	ftp://ftp.ebi.ac.uk/pub/databases/spot/eQTL/sumstats/QTS000036/QTD000594/QTD000594.all.tsv.gz	ENSG00000184209	12	122788925	A	G	chr12_122788925_A_G	5	0.0284091	0.328107	0.402416	0.408776	SNP	5	176	NA	ENSG00000184209	ENSG00000184209	NA	rs79659982
QTS000036	ftp://ftp.ebi.ac.uk/pub/databases/spot/eQTL/sumstats/QTS000036/QTD000594/QTD000594.all.tsv.gz	ENSG00000184445	12	122788925	A	G	chr12_122788925_A_G	5	0.0284091	0.151963	-0.659497	0.455591	SNP	5	176	NA	ENSG00000184445	ENSG00000184445	NA	rs79659982
QTS000036	ftp://ftp.ebi.ac.uk/pub/databases/spot/eQTL/sumstats/QTS000036/QTD000594/QTD000594.all.tsv.gz	ENSG00000185344	12	122788925	A	G	chr12_122788925_A_G	5	0.0284091	0.803539	0.114234	0.457552	SNP	5	176	NA	ENSG00000185344	ENSG00000185344	NA	rs79659982
QTS000036	ftp://ftp.ebi.ac.uk/pub/databases/spot/eQTL/sumstats/QTS000036/QTD000594/QTD000594.all.tsv.gz	ENSG00000188026	12	122788925	A	G	chr12_122788925_A_G	5	0.0284091	0.035735	0.860411	0.402249	SNP	5	176	NA	ENSG00000188026	ENSG00000188026	NA	rs79659982
QTS000036	ftp://ftp.ebi.ac.uk/pub/databases/spot/eQTL/sumstats/QTS000036/QTD000594/QTD000594.all.tsv.gz	ENSG00000212694	12	122788925	A	G	chr12_122788925_A_G	5	0.0284091	0.194495	0.576105	0.440021	SNP	5	176	NA	ENSG00000212694	ENSG00000212694	NA	rs79659982
QTS000036	ftp://ftp.ebi.ac.uk/pub/databases/spot/eQTL/sumstats/QTS000036/QTD000594/QTD000594.all.tsv.gz	ENSG00000256028	12	122788925	A	G	chr12_122788925_A_G	5	0.0284091	0.364791	0.464578	0.50947	SNP	5	176	NA	ENSG00000256028	ENSG00000256028	NA	rs79659982
QTS000036	ftp://ftp.ebi.ac.uk/pub/databases/spot/eQTL/sumstats/QTS000036/QTD000594/QTD000594.all.tsv.gz	ENSG00000256861	12	122788925	A	G	chr12_122788925_A_G	5	0.0284091	0.912762	-0.0449721	0.409093	SNP	5	176	NA	ENSG00000256861	ENSG00000256861	NA	rs79659982
QTS000036	ftp://ftp.ebi.ac.uk/pub/databases/spot/eQTL/sumstats/QTS000036/QTD000594/QTD000594.all.tsv.gz	ENSG00000256950	12	122788925	A	G	chr12_122788925_A_G	5	0.0284091	0.288286	0.488194	0.456436	SNP	5	176	NA	ENSG00000256950	ENSG00000256950	NA	rs79659982
QTS000036	ftp://ftp.ebi.ac.uk/pub/databases/spot/eQTL/sumstats/QTS000036/QTD000594/QTD000594.all.tsv.gz	ENSG00000280138	12	122788925	A	G	chr12_122788925_A_G	5	0.0284091	0.436042	-0.360697	0.460576	SNP	5	176	NA	ENSG00000280138	ENSG00000280138	NA	rs79659982
QTS000036	ftp://ftp.ebi.ac.uk/pub/databases/spot/eQTL/sumstats/QTS000036/QTD000594/QTD000594.all.tsv.gz	ENSG00000284934	12	122788925	A	G	chr12_122788925_A_G	5	0.0284091	0.7862	0.110122	0.40451	SNP	5	176	NA	ENSG00000284934	ENSG00000284934	NA	rs79659982
QTS000036	ftp://ftp.ebi.ac.uk/pub/databases/spot/eQTL/sumstats/QTS000036/QTD000594/QTD000594.all.tsv.gz	ENSG00000033030	12	122789930	GCTACA	G	chr12_122789930_GCTACA_G	9	0.0511364	0.0873712	0.524317	0.302656	INDEL	9	176	NA	ENSG00000033030	ENSG00000033030	NA	rs150055271
QTS000036	ftp://ftp.ebi.ac.uk/pub/databases/spot/eQTL/sumstats/QTS000036/QTD000594/QTD000594.all.tsv.gz	ENSG00000033030	12	122789930	GCTACA	G	chr12_122789930_GCTACA_G	9	0.0511364	0.0873712	0.524317	0.302656	INDEL	9	176	NA	ENSG00000033030	ENSG00000033030	NA	rs375592144
QTS000036	ftp://ftp.ebi.ac.uk/pub/databases/spot/eQTL/sumstats/QTS000036/QTD000594/QTD000594.all.tsv.gz	ENSG00000051825	12	122789930	GCTACA	G	chr12_122789930_GCTACA_G	9	0.0511364	0.160932	0.448265	0.316541	INDEL	9	176	NA	ENSG00000051825	ENSG00000051825	NA	rs150055271
QTS000036	ftp://ftp.ebi.ac.uk/pub/databases/spot/eQTL/sumstats/QTS000036/QTD000594/QTD000594.all.tsv.gz	ENSG00000051825	12	122789930	GCTACA	G	chr12_122789930_GCTACA_G	9	0.0511364	0.160932	0.448265	0.316541	INDEL	9	176	NA	ENSG00000051825	ENSG00000051825	NA	rs375592144
QTS000036	ftp://ftp.ebi.ac.uk/pub/databases/spot/eQTL/sumstats/QTS000036/QTD000594/QTD000594.all.tsv.gz	ENSG00000086598	12	122789930	GCTACA	G	chr12_122789930_GCTACA_G	9	0.0511364	0.332772	0.331959	0.340496	INDEL	9	176	NA	ENSG00000086598	ENSG00000086598	NA	rs150055271
QTS000036	ftp://ftp.ebi.ac.uk/pub/databases/spot/eQTL/sumstats/QTS000036/QTD000594/QTD000594.all.tsv.gz	ENSG00000086598	12	122789930	GCTACA	G	chr12_122789930_GCTACA_G	9	0.0511364	0.332772	0.331959	0.340496	INDEL	9	176	NA	ENSG00000086598	ENSG00000086598	NA	rs375592144
QTS000036	ftp://ftp.ebi.ac.uk/pub/databases/spot/eQTL/sumstats/QTS000036/QTD000594/QTD000594.all.tsv.gz	ENSG00000110801	12	122789930	GCTACA	G	chr12_122789930_GCTACA_G	9	0.0511364	0.506468	0.217036	0.325101	INDEL	9	176	NA	ENSG00000110801	ENSG00000110801	NA	rs150055271
QTS000036	ftp://ftp.ebi.ac.uk/pub/databases/spot/eQTL/sumstats/QTS000036/QTD000594/QTD000594.all.tsv.gz	ENSG00000110801	12	122789930	GCTACA	G	chr12_122789930_GCTACA_G	9	0.0511364	0.506468	0.217036	0.325101	INDEL	9	176	NA	ENSG00000110801	ENSG00000110801	NA	rs375592144
QTS000036	ftp://ftp.ebi.ac.uk/pub/databases/spot/eQTL/sumstats/QTS000036/QTD000594/QTD000594.all.tsv.gz	ENSG00000111011	12	122789930	GCTACA	G	chr12_122789930_GCTACA_G	9	0.0511364	0.649657	-0.132017	0.289449	INDEL	9	176	NA	ENSG00000111011	ENSG00000111011	NA	rs150055271
QTS000036	ftp://ftp.ebi.ac.uk/pub/databases/spot/eQTL/sumstats/QTS000036/QTD000594/QTD000594.all.tsv.gz	ENSG00000111011	12	122789930	GCTACA	G	chr12_122789930_GCTACA_G	9	0.0511364	0.649657	-0.132017	0.289449	INDEL	9	176	NA	ENSG00000111011	ENSG00000111011	NA	rs375592144
QTS000036	ftp://ftp.ebi.ac.uk/pub/databases/spot/eQTL/sumstats/QTS000036/QTD000594/QTD000594.all.tsv.gz	ENSG00000111328	12	122789930	GCTACA	G	chr12_122789930_GCTACA_G	9	0.0511364	0.681223	-0.149688	0.36295	INDEL	9	176	NA	ENSG00000111328	ENSG00000111328	NA	rs150055271
QTS000036	ftp://ftp.ebi.ac.uk/pub/databases/spot/eQTL/sumstats/QTS000036/QTD000594/QTD000594.all.tsv.gz	ENSG00000111328	12	122789930	GCTACA	G	chr12_122789930_GCTACA_G	9	0.0511364	0.681223	-0.149688	0.36295	INDEL	9	176	NA	ENSG00000111328	ENSG00000111328	NA	rs375592144
QTS000036	ftp://ftp.ebi.ac.uk/pub/databases/spot/eQTL/sumstats/QTS000036/QTD000594/QTD000594.all.tsv.gz	ENSG00000111358	12	122789930	GCTACA	G	chr12_122789930_GCTACA_G	9	0.0511364	0.41907	0.273179	0.33619	INDEL	9	176	NA	ENSG00000111358	ENSG00000111358	NA	rs150055271
QTS000036	ftp://ftp.ebi.ac.uk/pub/databases/spot/eQTL/sumstats/QTS000036/QTD000594/QTD000594.all.tsv.gz	ENSG00000111358	12	122789930	GCTACA	G	chr12_122789930_GCTACA_G	9	0.0511364	0.41907	0.273179	0.33619	INDEL	9	176	NA	ENSG00000111358	ENSG00000111358	NA	rs375592144
QTS000036	ftp://ftp.ebi.ac.uk/pub/databases/spot/eQTL/sumstats/QTS000036/QTD000594/QTD000594.all.tsv.gz	ENSG00000111361	12	122789930	GCTACA	G	chr12_122789930_GCTACA_G	9	0.0511364	0.831121	0.0752502	0.351606	INDEL	9	176	NA	ENSG00000111361	ENSG00000111361	NA	rs150055271
QTS000036	ftp://ftp.ebi.ac.uk/pub/databases/spot/eQTL/sumstats/QTS000036/QTD000594/QTD000594.all.tsv.gz	ENSG00000111361	12	122789930	GCTACA	G	chr12_122789930_GCTACA_G	9	0.0511364	0.831121	0.0752502	0.351606	INDEL	9	176	NA	ENSG00000111361	ENSG00000111361	NA	rs375592144
QTS000036	ftp://ftp.ebi.ac.uk/pub/databases/spot/eQTL/sumstats/QTS000036/QTD000594/QTD000594.all.tsv.gz	ENSG00000111364	12	122789930	GCTACA	G	chr12_122789930_GCTACA_G	9	0.0511364	0.191481	-0.43105	0.326983	INDEL	9	176	NA	ENSG00000111364	ENSG00000111364	NA	rs150055271
QTS000036	ftp://ftp.ebi.ac.uk/pub/databases/spot/eQTL/sumstats/QTS000036/QTD000594/QTD000594.all.tsv.gz	ENSG00000111364	12	122789930	GCTACA	G	chr12_122789930_GCTACA_G	9	0.0511364	0.191481	-0.43105	0.326983	INDEL	9	176	NA	ENSG00000111364	ENSG00000111364	NA	rs375592144
QTS000036	ftp://ftp.ebi.ac.uk/pub/databases/spot/eQTL/sumstats/QTS000036/QTD000594/QTD000594.all.tsv.gz	ENSG00000130779	12	122789930	GCTACA	G	chr12_122789930_GCTACA_G	9	0.0511364	0.94971	0.0216885	0.34271	INDEL	9	176	NA	ENSG00000130779	ENSG00000130779	NA	rs150055271
QTS000036	ftp://ftp.ebi.ac.uk/pub/databases/spot/eQTL/sumstats/QTS000036/QTD000594/QTD000594.all.tsv.gz	ENSG00000130779	12	122789930	GCTACA	G	chr12_122789930_GCTACA_G	9	0.0511364	0.94971	0.0216885	0.34271	INDEL	9	176	NA	ENSG00000130779	ENSG00000130779	NA	rs375592144
QTS000036	ftp://ftp.ebi.ac.uk/pub/databases/spot/eQTL/sumstats/QTS000036/QTD000594/QTD000594.all.tsv.gz	ENSG00000130921	12	122789930	GCTACA	G	chr12_122789930_GCTACA_G	9	0.0511364	0.149916	-0.462037	0.317566	INDEL	9	176	NA	ENSG00000130921	ENSG00000130921	NA	rs150055271
QTS000036	ftp://ftp.ebi.ac.uk/pub/databases/spot/eQTL/sumstats/QTS000036/QTD000594/QTD000594.all.tsv.gz	ENSG00000130921	12	122789930	GCTACA	G	chr12_122789930_GCTACA_G	9	0.0511364	0.149916	-0.462037	0.317566	INDEL	9	176	NA	ENSG00000130921	ENSG00000130921	NA	rs375592144
QTS000036	ftp://ftp.ebi.ac.uk/pub/databases/spot/eQTL/sumstats/QTS000036/QTD000594/QTD000594.all.tsv.gz	ENSG00000139697	12	122789930	GCTACA	G	chr12_122789930_GCTACA_G	9	0.0511364	0.531312	-0.224258	0.356554	INDEL	9	176	NA	ENSG00000139697	ENSG00000139697	NA	rs150055271
QTS000036	ftp://ftp.ebi.ac.uk/pub/databases/spot/eQTL/sumstats/QTS000036/QTD000594/QTD000594.all.tsv.gz	ENSG00000139697	12	122789930	GCTACA	G	chr12_122789930_GCTACA_G	9	0.0511364	0.531312	-0.224258	0.356554	INDEL	9	176	NA	ENSG00000139697	ENSG00000139697	NA	rs375592144
QTS000036	ftp://ftp.ebi.ac.uk/pub/databases/spot/eQTL/sumstats/QTS000036/QTD000594/QTD000594.all.tsv.gz	ENSG00000139718	12	122789930	GCTACA	G	chr12_122789930_GCTACA_G	9	0.0511364	0.897476	0.0483463	0.373926	INDEL	9	176	NA	ENSG00000139718	ENSG00000139718	NA	rs150055271
QTS000036	ftp://ftp.ebi.ac.uk/pub/databases/spot/eQTL/sumstats/QTS000036/QTD000594/QTD000594.all.tsv.gz	ENSG00000139718	12	122789930	GCTACA	G	chr12_122789930_GCTACA_G	9	0.0511364	0.897476	0.0483463	0.373926	INDEL	9	176	NA	ENSG00000139718	ENSG00000139718	NA	rs375592144
QTS000036	ftp://ftp.ebi.ac.uk/pub/databases/spot/eQTL/sumstats/QTS000036/QTD000594/QTD000594.all.tsv.gz	ENSG00000139719	12	122789930	GCTACA	G	chr12_122789930_GCTACA_G	9	0.0511364	0.301031	-0.366154	0.351562	INDEL	9	176	NA	ENSG00000139719	ENSG00000139719	NA	rs150055271
QTS000036	ftp://ftp.ebi.ac.uk/pub/databases/spot/eQTL/sumstats/QTS000036/QTD000594/QTD000594.all.tsv.gz	ENSG00000139719	12	122789930	GCTACA	G	chr12_122789930_GCTACA_G	9	0.0511364	0.301031	-0.366154	0.351562	INDEL	9	176	NA	ENSG00000139719	ENSG00000139719	NA	rs375592144
QTS000036	ftp://ftp.ebi.ac.uk/pub/databases/spot/eQTL/sumstats/QTS000036/QTD000594/QTD000594.all.tsv.gz	ENSG00000139722	12	122789930	GCTACA	G	chr12_122789930_GCTACA_G	9	0.0511364	0.00117064	-0.954267	0.282574	INDEL	9	176	NA	ENSG00000139722	ENSG00000139722	NA	rs150055271
QTS000036	ftp://ftp.ebi.ac.uk/pub/databases/spot/eQTL/sumstats/QTS000036/QTD000594/QTD000594.all.tsv.gz	ENSG00000139722	12	122789930	GCTACA	G	chr12_122789930_GCTACA_G	9	0.0511364	0.00117064	-0.954267	0.282574	INDEL	9	176	NA	ENSG00000139722	ENSG00000139722	NA	rs375592144
QTS000036	ftp://ftp.ebi.ac.uk/pub/databases/spot/eQTL/sumstats/QTS000036/QTD000594/QTD000594.all.tsv.gz	ENSG00000139725	12	122789930	GCTACA	G	chr12_122789930_GCTACA_G	9	0.0511364	0.355999	-0.278768	0.30013	INDEL	9	176	NA	ENSG00000139725	ENSG00000139725	NA	rs150055271
QTS000036	ftp://ftp.ebi.ac.uk/pub/databases/spot/eQTL/sumstats/QTS000036/QTD000594/QTD000594.all.tsv.gz	ENSG00000139725	12	122789930	GCTACA	G	chr12_122789930_GCTACA_G	9	0.0511364	0.355999	-0.278768	0.30013	INDEL	9	176	NA	ENSG00000139725	ENSG00000139725	NA	rs375592144
QTS000036	ftp://ftp.ebi.ac.uk/pub/databases/spot/eQTL/sumstats/QTS000036/QTD000594/QTD000594.all.tsv.gz	ENSG00000139726	12	122789930	GCTACA	G	chr12_122789930_GCTACA_G	9	0.0511364	0.9023	-0.0433499	0.351928	INDEL	9	176	NA	ENSG00000139726	ENSG00000139726	NA	rs150055271
QTS000036	ftp://ftp.ebi.ac.uk/pub/databases/spot/eQTL/sumstats/QTS000036/QTD000594/QTD000594.all.tsv.gz	ENSG00000139726	12	122789930	GCTACA	G	chr12_122789930_GCTACA_G	9	0.0511364	0.9023	-0.0433499	0.351928	INDEL	9	176	NA	ENSG00000139726	ENSG00000139726	NA	rs375592144
QTS000036	ftp://ftp.ebi.ac.uk/pub/databases/spot/eQTL/sumstats/QTS000036/QTD000594/QTD000594.all.tsv.gz	ENSG00000150977	12	122789930	GCTACA	G	chr12_122789930_GCTACA_G	9	0.0511364	0.0921249	0.534605	0.313291	INDEL	9	176	NA	ENSG00000150977	ENSG00000150977	NA	rs150055271
QTS000036	ftp://ftp.ebi.ac.uk/pub/databases/spot/eQTL/sumstats/QTS000036/QTD000594/QTD000594.all.tsv.gz	ENSG00000150977	12	122789930	GCTACA	G	chr12_122789930_GCTACA_G	9	0.0511364	0.0921249	0.534605	0.313291	INDEL	9	176	NA	ENSG00000150977	ENSG00000150977	NA	rs375592144
QTS000036	ftp://ftp.ebi.ac.uk/pub/databases/spot/eQTL/sumstats/QTS000036/QTD000594/QTD000594.all.tsv.gz	ENSG00000158023	12	122789930	GCTACA	G	chr12_122789930_GCTACA_G	9	0.0511364	0.0477315	0.713741	0.354531	INDEL	9	176	NA	ENSG00000158023	ENSG00000158023	NA	rs150055271
QTS000036	ftp://ftp.ebi.ac.uk/pub/databases/spot/eQTL/sumstats/QTS000036/QTD000594/QTD000594.all.tsv.gz	ENSG00000158023	12	122789930	GCTACA	G	chr12_122789930_GCTACA_G	9	0.0511364	0.0477315	0.713741	0.354531	INDEL	9	176	NA	ENSG00000158023	ENSG00000158023	NA	rs375592144
QTS000036	ftp://ftp.ebi.ac.uk/pub/databases/spot/eQTL/sumstats/QTS000036/QTD000594/QTD000594.all.tsv.gz	ENSG00000158104	12	122789930	GCTACA	G	chr12_122789930_GCTACA_G	9	0.0511364	0.313785	-0.339963	0.335198	INDEL	9	176	NA	ENSG00000158104	ENSG00000158104	NA	rs150055271
QTS000036	ftp://ftp.ebi.ac.uk/pub/databases/spot/eQTL/sumstats/QTS000036/QTD000594/QTD000594.all.tsv.gz	ENSG00000158104	12	122789930	GCTACA	G	chr12_122789930_GCTACA_G	9	0.0511364	0.313785	-0.339963	0.335198	INDEL	9	176	NA	ENSG00000158104	ENSG00000158104	NA	rs375592144
QTS000036	ftp://ftp.ebi.ac.uk/pub/databases/spot/eQTL/sumstats/QTS000036/QTD000594/QTD000594.all.tsv.gz	ENSG00000175727	12	122789930	GCTACA	G	chr12_122789930_GCTACA_G	9	0.0511364	0.936203	0.025526	0.317821	INDEL	9	176	NA	ENSG00000175727	ENSG00000175727	NA	rs150055271
QTS000036	ftp://ftp.ebi.ac.uk/pub/databases/spot/eQTL/sumstats/QTS000036/QTD000594/QTD000594.all.tsv.gz	ENSG00000175727	12	122789930	GCTACA	G	chr12_122789930_GCTACA_G	9	0.0511364	0.936203	0.025526	0.317821	INDEL	9	176	NA	ENSG00000175727	ENSG00000175727	NA	rs375592144
QTS000036	ftp://ftp.ebi.ac.uk/pub/databases/spot/eQTL/sumstats/QTS000036/QTD000594/QTD000594.all.tsv.gz	ENSG00000182196	12	122789930	GCTACA	G	chr12_122789930_GCTACA_G	9	0.0511364	0.476406	-0.233611	0.326392	INDEL	9	176	NA	ENSG00000182196	ENSG00000182196	NA	rs150055271
QTS000036	ftp://ftp.ebi.ac.uk/pub/databases/spot/eQTL/sumstats/QTS000036/QTD000594/QTD000594.all.tsv.gz	ENSG00000182196	12	122789930	GCTACA	G	chr12_122789930_GCTACA_G	9	0.0511364	0.476406	-0.233611	0.326392	INDEL	9	176	NA	ENSG00000182196	ENSG00000182196	NA	rs375592144
QTS000036	ftp://ftp.ebi.ac.uk/pub/databases/spot/eQTL/sumstats/QTS000036/QTD000594/QTD000594.all.tsv.gz	ENSG00000183955	12	122789930	GCTACA	G	chr12_122789930_GCTACA_G	9	0.0511364	0.948319	0.0240344	0.369542	INDEL	9	176	NA	ENSG00000183955	ENSG00000183955	NA	rs150055271
QTS000036	ftp://ftp.ebi.ac.uk/pub/databases/spot/eQTL/sumstats/QTS000036/QTD000594/QTD000594.all.tsv.gz	ENSG00000183955	12	122789930	GCTACA	G	chr12_122789930_GCTACA_G	9	0.0511364	0.948319	0.0240344	0.369542	INDEL	9	176	NA	ENSG00000183955	ENSG00000183955	NA	rs375592144
QTS000036	ftp://ftp.ebi.ac.uk/pub/databases/spot/eQTL/sumstats/QTS000036/QTD000594/QTD000594.all.tsv.gz	ENSG00000184047	12	122789930	GCTACA	G	chr12_122789930_GCTACA_G	9	0.0511364	0.827708	-0.0691735	0.316708	INDEL	9	176	NA	ENSG00000184047	ENSG00000184047	NA	rs150055271
QTS000036	ftp://ftp.ebi.ac.uk/pub/databases/spot/eQTL/sumstats/QTS000036/QTD000594/QTD000594.all.tsv.gz	ENSG00000184047	12	122789930	GCTACA	G	chr12_122789930_GCTACA_G	9	0.0511364	0.827708	-0.0691735	0.316708	INDEL	9	176	NA	ENSG00000184047	ENSG00000184047	NA	rs375592144
QTS000036	ftp://ftp.ebi.ac.uk/pub/databases/spot/eQTL/sumstats/QTS000036/QTD000594/QTD000594.all.tsv.gz	ENSG00000184209	12	122789930	GCTACA	G	chr12_122789930_GCTACA_G	9	0.0511364	0.1576	0.448724	0.31431	INDEL	9	176	NA	ENSG00000184209	ENSG00000184209	NA	rs150055271
QTS000036	ftp://ftp.ebi.ac.uk/pub/databases/spot/eQTL/sumstats/QTS000036/QTD000594/QTD000594.all.tsv.gz	ENSG00000184209	12	122789930	GCTACA	G	chr12_122789930_GCTACA_G	9	0.0511364	0.1576	0.448724	0.31431	INDEL	9	176	NA	ENSG00000184209	ENSG00000184209	NA	rs375592144
QTS000036	ftp://ftp.ebi.ac.uk/pub/databases/spot/eQTL/sumstats/QTS000036/QTD000594/QTD000594.all.tsv.gz	ENSG00000184445	12	122789930	GCTACA	G	chr12_122789930_GCTACA_G	9	0.0511364	0.890452	0.049438	0.35771	INDEL	9	176	NA	ENSG00000184445	ENSG00000184445	NA	rs150055271
QTS000036	ftp://ftp.ebi.ac.uk/pub/databases/spot/eQTL/sumstats/QTS000036/QTD000594/QTD000594.all.tsv.gz	ENSG00000184445	12	122789930	GCTACA	G	chr12_122789930_GCTACA_G	9	0.0511364	0.890452	0.049438	0.35771	INDEL	9	176	NA	ENSG00000184445	ENSG00000184445	NA	rs375592144
QTS000036	ftp://ftp.ebi.ac.uk/pub/databases/spot/eQTL/sumstats/QTS000036/QTD000594/QTD000594.all.tsv.gz	ENSG00000185344	12	122789930	GCTACA	G	chr12_122789930_GCTACA_G	9	0.0511364	0.132561	-0.53085	0.34905	INDEL	9	176	NA	ENSG00000185344	ENSG00000185344	NA	rs150055271
QTS000036	ftp://ftp.ebi.ac.uk/pub/databases/spot/eQTL/sumstats/QTS000036/QTD000594/QTD000594.all.tsv.gz	ENSG00000185344	12	122789930	GCTACA	G	chr12_122789930_GCTACA_G	9	0.0511364	0.132561	-0.53085	0.34905	INDEL	9	176	NA	ENSG00000185344	ENSG00000185344	NA	rs375592144
QTS000036	ftp://ftp.ebi.ac.uk/pub/databases/spot/eQTL/sumstats/QTS000036/QTD000594/QTD000594.all.tsv.gz	ENSG00000188026	12	122789930	GCTACA	G	chr12_122789930_GCTACA_G	9	0.0511364	0.736739	-0.108227	0.320727	INDEL	9	176	NA	ENSG00000188026	ENSG00000188026	NA	rs150055271
QTS000036	ftp://ftp.ebi.ac.uk/pub/databases/spot/eQTL/sumstats/QTS000036/QTD000594/QTD000594.all.tsv.gz	ENSG00000188026	12	122789930	GCTACA	G	chr12_122789930_GCTACA_G	9	0.0511364	0.736739	-0.108227	0.320727	INDEL	9	176	NA	ENSG00000188026	ENSG00000188026	NA	rs375592144
QTS000036	ftp://ftp.ebi.ac.uk/pub/databases/spot/eQTL/sumstats/QTS000036/QTD000594/QTD000594.all.tsv.gz	ENSG00000212694	12	122789930	GCTACA	G	chr12_122789930_GCTACA_G	9	0.0511364	0.0972276	-0.568209	0.338274	INDEL	9	176	NA	ENSG00000212694	ENSG00000212694	NA	rs150055271
QTS000036	ftp://ftp.ebi.ac.uk/pub/databases/spot/eQTL/sumstats/QTS000036/QTD000594/QTD000594.all.tsv.gz	ENSG00000212694	12	122789930	GCTACA	G	chr12_122789930_GCTACA_G	9	0.0511364	0.0972276	-0.568209	0.338274	INDEL	9	176	NA	ENSG00000212694	ENSG00000212694	NA	rs375592144
QTS000036	ftp://ftp.ebi.ac.uk/pub/databases/spot/eQTL/sumstats/QTS000036/QTD000594/QTD000594.all.tsv.gz	ENSG00000256028	12	122789930	GCTACA	G	chr12_122789930_GCTACA_G	9	0.0511364	0.480984	0.280055	0.39539	INDEL	9	176	NA	ENSG00000256028	ENSG00000256028	NA	rs150055271
QTS000036	ftp://ftp.ebi.ac.uk/pub/databases/spot/eQTL/sumstats/QTS000036/QTD000594/QTD000594.all.tsv.gz	ENSG00000256028	12	122789930	GCTACA	G	chr12_122789930_GCTACA_G	9	0.0511364	0.480984	0.280055	0.39539	INDEL	9	176	NA	ENSG00000256028	ENSG00000256028	NA	rs375592144
QTS000036	ftp://ftp.ebi.ac.uk/pub/databases/spot/eQTL/sumstats/QTS000036/QTD000594/QTD000594.all.tsv.gz	ENSG00000256861	12	122789930	GCTACA	G	chr12_122789930_GCTACA_G	9	0.0511364	0.368323	-0.285191	0.315075	INDEL	9	176	NA	ENSG00000256861	ENSG00000256861	NA	rs150055271
QTS000036	ftp://ftp.ebi.ac.uk/pub/databases/spot/eQTL/sumstats/QTS000036/QTD000594/QTD000594.all.tsv.gz	ENSG00000256861	12	122789930	GCTACA	G	chr12_122789930_GCTACA_G	9	0.0511364	0.368323	-0.285191	0.315075	INDEL	9	176	NA	ENSG00000256861	ENSG00000256861	NA	rs375592144
QTS000036	ftp://ftp.ebi.ac.uk/pub/databases/spot/eQTL/sumstats/QTS000036/QTD000594/QTD000594.all.tsv.gz	ENSG00000256950	12	122789930	GCTACA	G	chr12_122789930_GCTACA_G	9	0.0511364	0.115452	0.557851	0.350217	INDEL	9	176	NA	ENSG00000256950	ENSG00000256950	NA	rs150055271
QTS000036	ftp://ftp.ebi.ac.uk/pub/databases/spot/eQTL/sumstats/QTS000036/QTD000594/QTD000594.all.tsv.gz	ENSG00000256950	12	122789930	GCTACA	G	chr12_122789930_GCTACA_G	9	0.0511364	0.115452	0.557851	0.350217	INDEL	9	176	NA	ENSG00000256950	ENSG00000256950	NA	rs375592144
QTS000036	ftp://ftp.ebi.ac.uk/pub/databases/spot/eQTL/sumstats/QTS000036/QTD000594/QTD000594.all.tsv.gz	ENSG00000280138	12	122789930	GCTACA	G	chr12_122789930_GCTACA_G	9	0.0511364	0.173875	-0.485593	0.353653	INDEL	9	176	NA	ENSG00000280138	ENSG00000280138	NA	rs150055271
QTS000036	ftp://ftp.ebi.ac.uk/pub/databases/spot/eQTL/sumstats/QTS000036/QTD000594/QTD000594.all.tsv.gz	ENSG00000280138	12	122789930	GCTACA	G	chr12_122789930_GCTACA_G	9	0.0511364	0.173875	-0.485593	0.353653	INDEL	9	176	NA	ENSG00000280138	ENSG00000280138	NA	rs375592144
QTS000036	ftp://ftp.ebi.ac.uk/pub/databases/spot/eQTL/sumstats/QTS000036/QTD000594/QTD000594.all.tsv.gz	ENSG00000284934	12	122789930	GCTACA	G	chr12_122789930_GCTACA_G	9	0.0511364	0.916856	-0.0328267	0.313373	INDEL	9	176	NA	ENSG00000284934	ENSG00000284934	NA	rs150055271
QTS000036	ftp://ftp.ebi.ac.uk/pub/databases/spot/eQTL/sumstats/QTS000036/QTD000594/QTD000594.all.tsv.gz	ENSG00000284934	12	122789930	GCTACA	G	chr12_122789930_GCTACA_G	9	0.0511364	0.916856	-0.0328267	0.313373	INDEL	9	176	NA	ENSG00000284934	ENSG00000284934	NA	rs375592144
QTS000036	ftp://ftp.ebi.ac.uk/pub/databases/spot/eQTL/sumstats/QTS000036/QTD000594/QTD000594.all.tsv.gz	ENSG00000033030	12	122789933	A	G	chr12_122789933_A_G	6	0.0340909	0.540489	-0.212411	0.345425	SNP	6	176	NA	ENSG00000033030	ENSG00000033030	NA	rs190345452
QTS000036	ftp://ftp.ebi.ac.uk/pub/databases/spot/eQTL/sumstats/QTS000036/QTD000594/QTD000594.all.tsv.gz	ENSG00000051825	12	122789933	A	G	chr12_122789933_A_G	6	0.0340909	0.42712	-0.286115	0.358304	SNP	6	176	NA	ENSG00000051825	ENSG00000051825	NA	rs190345452
QTS000036	ftp://ftp.ebi.ac.uk/pub/databases/spot/eQTL/sumstats/QTS000036/QTD000594/QTD000594.all.tsv.gz	ENSG00000086598	12	122789933	A	G	chr12_122789933_A_G	6	0.0340909	0.707225	-0.144787	0.384012	SNP	6	176	NA	ENSG00000086598	ENSG00000086598	NA	rs190345452
QTS000036	ftp://ftp.ebi.ac.uk/pub/databases/spot/eQTL/sumstats/QTS000036/QTD000594/QTD000594.all.tsv.gz	ENSG00000110801	12	122789933	A	G	chr12_122789933_A_G	6	0.0340909	0.915382	0.0389934	0.365735	SNP	6	176	NA	ENSG00000110801	ENSG00000110801	NA	rs190345452
QTS000036	ftp://ftp.ebi.ac.uk/pub/databases/spot/eQTL/sumstats/QTS000036/QTD000594/QTD000594.all.tsv.gz	ENSG00000111011	12	122789933	A	G	chr12_122789933_A_G	6	0.0340909	0.766441	0.0968725	0.324937	SNP	6	176	NA	ENSG00000111011	ENSG00000111011	NA	rs190345452
QTS000036	ftp://ftp.ebi.ac.uk/pub/databases/spot/eQTL/sumstats/QTS000036/QTD000594/QTD000594.all.tsv.gz	ENSG00000111328	12	122789933	A	G	chr12_122789933_A_G	6	0.0340909	0.432206	-0.32054	0.405883	SNP	6	176	NA	ENSG00000111328	ENSG00000111328	NA	rs190345452
QTS000036	ftp://ftp.ebi.ac.uk/pub/databases/spot/eQTL/sumstats/QTS000036/QTD000594/QTD000594.all.tsv.gz	ENSG00000111358	12	122789933	A	G	chr12_122789933_A_G	6	0.0340909	0.861748	0.0661814	0.378706	SNP	6	176	NA	ENSG00000111358	ENSG00000111358	NA	rs190345452
QTS000036	ftp://ftp.ebi.ac.uk/pub/databases/spot/eQTL/sumstats/QTS000036/QTD000594/QTD000594.all.tsv.gz	ENSG00000111361	12	122789933	A	G	chr12_122789933_A_G	6	0.0340909	0.91678	-0.0413615	0.39449	SNP	6	176	NA	ENSG00000111361	ENSG00000111361	NA	rs190345452
QTS000036	ftp://ftp.ebi.ac.uk/pub/databases/spot/eQTL/sumstats/QTS000036/QTD000594/QTD000594.all.tsv.gz	ENSG00000111364	12	122789933	A	G	chr12_122789933_A_G	6	0.0340909	0.969185	0.0143825	0.371055	SNP	6	176	NA	ENSG00000111364	ENSG00000111364	NA	rs190345452
QTS000036	ftp://ftp.ebi.ac.uk/pub/databases/spot/eQTL/sumstats/QTS000036/QTD000594/QTD000594.all.tsv.gz	ENSG00000130779	12	122789933	A	G	chr12_122789933_A_G	6	0.0340909	0.991008	-0.00434717	0.384429	SNP	6	176	NA	ENSG00000130779	ENSG00000130779	NA	rs190345452
QTS000036	ftp://ftp.ebi.ac.uk/pub/databases/spot/eQTL/sumstats/QTS000036/QTD000594/QTD000594.all.tsv.gz	ENSG00000130921	12	122789933	A	G	chr12_122789933_A_G	6	0.0340909	0.880151	-0.054652	0.361217	SNP	6	176	NA	ENSG00000130921	ENSG00000130921	NA	rs190345452
QTS000036	ftp://ftp.ebi.ac.uk/pub/databases/spot/eQTL/sumstats/QTS000036/QTD000594/QTD000594.all.tsv.gz	ENSG00000139697	12	122789933	A	G	chr12_122789933_A_G	6	0.0340909	0.207591	0.504346	0.396706	SNP	6	176	NA	ENSG00000139697	ENSG00000139697	NA	rs190345452
QTS000036	ftp://ftp.ebi.ac.uk/pub/databases/spot/eQTL/sumstats/QTS000036/QTD000594/QTD000594.all.tsv.gz	ENSG00000139718	12	122789933	A	G	chr12_122789933_A_G	6	0.0340909	0.192613	0.545232	0.414665	SNP	6	176	NA	ENSG00000139718	ENSG00000139718	NA	rs190345452
QTS000036	ftp://ftp.ebi.ac.uk/pub/databases/spot/eQTL/sumstats/QTS000036/QTD000594/QTD000594.all.tsv.gz	ENSG00000139719	12	122789933	A	G	chr12_122789933_A_G	6	0.0340909	0.389366	-0.342215	0.395231	SNP	6	176	NA	ENSG00000139719	ENSG00000139719	NA	rs190345452
QTS000036	ftp://ftp.ebi.ac.uk/pub/databases/spot/eQTL/sumstats/QTS000036/QTD000594/QTD000594.all.tsv.gz	ENSG00000139722	12	122789933	A	G	chr12_122789933_A_G	6	0.0340909	0.969363	-0.0131223	0.34051	SNP	6	176	NA	ENSG00000139722	ENSG00000139722	NA	rs190345452
QTS000036	ftp://ftp.ebi.ac.uk/pub/databases/spot/eQTL/sumstats/QTS000036/QTD000594/QTD000594.all.tsv.gz	ENSG00000139725	12	122789933	A	G	chr12_122789933_A_G	6	0.0340909	0.649572	0.154264	0.338138	SNP	6	176	NA	ENSG00000139725	ENSG00000139725	NA	rs190345452
QTS000036	ftp://ftp.ebi.ac.uk/pub/databases/spot/eQTL/sumstats/QTS000036/QTD000594/QTD000594.all.tsv.gz	ENSG00000139726	12	122789933	A	G	chr12_122789933_A_G	6	0.0340909	0.844559	-0.0776583	0.394695	SNP	6	176	NA	ENSG00000139726	ENSG00000139726	NA	rs190345452
QTS000036	ftp://ftp.ebi.ac.uk/pub/databases/spot/eQTL/sumstats/QTS000036/QTD000594/QTD000594.all.tsv.gz	ENSG00000150977	12	122789933	A	G	chr12_122789933_A_G	6	0.0340909	0.344775	-0.338597	0.356099	SNP	6	176	NA	ENSG00000150977	ENSG00000150977	NA	rs190345452
QTS000036	ftp://ftp.ebi.ac.uk/pub/databases/spot/eQTL/sumstats/QTS000036/QTD000594/QTD000594.all.tsv.gz	ENSG00000158023	12	122789933	A	G	chr12_122789933_A_G	6	0.0340909	0.886044	-0.0587259	0.408367	SNP	6	176	NA	ENSG00000158023	ENSG00000158023	NA	rs190345452
QTS000036	ftp://ftp.ebi.ac.uk/pub/databases/spot/eQTL/sumstats/QTS000036/QTD000594/QTD000594.all.tsv.gz	ENSG00000158104	12	122789933	A	G	chr12_122789933_A_G	6	0.0340909	0.583682	-0.207966	0.377825	SNP	6	176	NA	ENSG00000158104	ENSG00000158104	NA	rs190345452
QTS000036	ftp://ftp.ebi.ac.uk/pub/databases/spot/eQTL/sumstats/QTS000036/QTD000594/QTD000594.all.tsv.gz	ENSG00000175727	12	122789933	A	G	chr12_122789933_A_G	6	0.0340909	0.793377	-0.0936758	0.35635	SNP	6	176	NA	ENSG00000175727	ENSG00000175727	NA	rs190345452
QTS000036	ftp://ftp.ebi.ac.uk/pub/databases/spot/eQTL/sumstats/QTS000036/QTD000594/QTD000594.all.tsv.gz	ENSG00000182196	12	122789933	A	G	chr12_122789933_A_G	6	0.0340909	0.948652	0.0237386	0.367369	SNP	6	176	NA	ENSG00000182196	ENSG00000182196	NA	rs190345452
QTS000036	ftp://ftp.ebi.ac.uk/pub/databases/spot/eQTL/sumstats/QTS000036/QTD000594/QTD000594.all.tsv.gz	ENSG00000183955	12	122789933	A	G	chr12_122789933_A_G	6	0.0340909	0.411945	0.34048	0.412634	SNP	6	176	NA	ENSG00000183955	ENSG00000183955	NA	rs190345452
QTS000036	ftp://ftp.ebi.ac.uk/pub/databases/spot/eQTL/sumstats/QTS000036/QTD000594/QTD000594.all.tsv.gz	ENSG00000184047	12	122789933	A	G	chr12_122789933_A_G	6	0.0340909	0.921374	-0.0351933	0.355344	SNP	6	176	NA	ENSG00000184047	ENSG00000184047	NA	rs190345452
QTS000036	ftp://ftp.ebi.ac.uk/pub/databases/spot/eQTL/sumstats/QTS000036/QTD000594/QTD000594.all.tsv.gz	ENSG00000184209	12	122789933	A	G	chr12_122789933_A_G	6	0.0340909	0.500899	-0.240989	0.356286	SNP	6	176	NA	ENSG00000184209	ENSG00000184209	NA	rs190345452
QTS000036	ftp://ftp.ebi.ac.uk/pub/databases/spot/eQTL/sumstats/QTS000036/QTD000594/QTD000594.all.tsv.gz	ENSG00000184445	12	122789933	A	G	chr12_122789933_A_G	6	0.0340909	0.729161	0.139359	0.400969	SNP	6	176	NA	ENSG00000184445	ENSG00000184445	NA	rs190345452
QTS000036	ftp://ftp.ebi.ac.uk/pub/databases/spot/eQTL/sumstats/QTS000036/QTD000594/QTD000594.all.tsv.gz	ENSG00000185344	12	122789933	A	G	chr12_122789933_A_G	6	0.0340909	0.288868	-0.421512	0.394571	SNP	6	176	NA	ENSG00000185344	ENSG00000185344	NA	rs190345452
QTS000036	ftp://ftp.ebi.ac.uk/pub/databases/spot/eQTL/sumstats/QTS000036/QTD000594/QTD000594.all.tsv.gz	ENSG00000188026	12	122789933	A	G	chr12_122789933_A_G	6	0.0340909	0.856007	0.065546	0.359957	SNP	6	176	NA	ENSG00000188026	ENSG00000188026	NA	rs190345452
QTS000036	ftp://ftp.ebi.ac.uk/pub/databases/spot/eQTL/sumstats/QTS000036/QTD000594/QTD000594.all.tsv.gz	ENSG00000212694	12	122789933	A	G	chr12_122789933_A_G	6	0.0340909	0.447805	0.293883	0.385097	SNP	6	176	NA	ENSG00000212694	ENSG00000212694	NA	rs190345452
QTS000036	ftp://ftp.ebi.ac.uk/pub/databases/spot/eQTL/sumstats/QTS000036/QTD000594/QTD000594.all.tsv.gz	ENSG00000256028	12	122789933	A	G	chr12_122789933_A_G	6	0.0340909	0.841189	0.0894575	0.44489	SNP	6	176	NA	ENSG00000256028	ENSG00000256028	NA	rs190345452
QTS000036	ftp://ftp.ebi.ac.uk/pub/databases/spot/eQTL/sumstats/QTS000036/QTD000594/QTD000594.all.tsv.gz	ENSG00000256861	12	122789933	A	G	chr12_122789933_A_G	6	0.0340909	0.164247	-0.492721	0.350726	SNP	6	176	NA	ENSG00000256861	ENSG00000256861	NA	rs190345452
QTS000036	ftp://ftp.ebi.ac.uk/pub/databases/spot/eQTL/sumstats/QTS000036/QTD000594/QTD000594.all.tsv.gz	ENSG00000256950	12	122789933	A	G	chr12_122789933_A_G	6	0.0340909	0.305255	-0.409517	0.396671	SNP	6	176	NA	ENSG00000256950	ENSG00000256950	NA	rs190345452
QTS000036	ftp://ftp.ebi.ac.uk/pub/databases/spot/eQTL/sumstats/QTS000036/QTD000594/QTD000594.all.tsv.gz	ENSG00000280138	12	122789933	A	G	chr12_122789933_A_G	6	0.0340909	0.451053	-0.303195	0.400167	SNP	6	176	NA	ENSG00000280138	ENSG00000280138	NA	rs190345452
QTS000036	ftp://ftp.ebi.ac.uk/pub/databases/spot/eQTL/sumstats/QTS000036/QTD000594/QTD000594.all.tsv.gz	ENSG00000284934	12	122789933	A	G	chr12_122789933_A_G	6	0.0340909	0.936406	-0.0281426	0.351522	SNP	6	176	NA	ENSG00000284934	ENSG00000284934	NA	rs190345452
QTS000036	ftp://ftp.ebi.ac.uk/pub/databases/spot/eQTL/sumstats/QTS000036/QTD000594/QTD000594.all.tsv.gz	ENSG00000033030	12	122790355	C	CT	chr12_122790355_C_CT	10	0.0568182	0.105597	0.485823	0.296535	INDEL	166	176	NA	ENSG00000033030	ENSG00000033030	NA	rs35088704
QTS000036	ftp://ftp.ebi.ac.uk/pub/databases/spot/eQTL/sumstats/QTS000036/QTD000594/QTD000594.all.tsv.gz	ENSG00000033030	12	122790355	C	CT	chr12_122790355_C_CT	10	0.0568182	0.105597	0.485823	0.296535	INDEL	166	176	NA	ENSG00000033030	ENSG00000033030	NA	rs398116946
QTS000036	ftp://ftp.ebi.ac.uk/pub/databases/spot/eQTL/sumstats/QTS000036/QTD000594/QTD000594.all.tsv.gz	ENSG00000051825	12	122790355	C	CT	chr12_122790355_C_CT	10	0.0568182	0.722597	0.111677	0.313397	INDEL	166	176	NA	ENSG00000051825	ENSG00000051825	NA	rs35088704
QTS000036	ftp://ftp.ebi.ac.uk/pub/databases/spot/eQTL/sumstats/QTS000036/QTD000594/QTD000594.all.tsv.gz	ENSG00000051825	12	122790355	C	CT	chr12_122790355_C_CT	10	0.0568182	0.722597	0.111677	0.313397	INDEL	166	176	NA	ENSG00000051825	ENSG00000051825	NA	rs398116946
QTS000036	ftp://ftp.ebi.ac.uk/pub/databases/spot/eQTL/sumstats/QTS000036/QTD000594/QTD000594.all.tsv.gz	ENSG00000086598	12	122790355	C	CT	chr12_122790355_C_CT	10	0.0568182	0.141309	-0.490888	0.330158	INDEL	166	176	NA	ENSG00000086598	ENSG00000086598	NA	rs35088704
QTS000036	ftp://ftp.ebi.ac.uk/pub/databases/spot/eQTL/sumstats/QTS000036/QTD000594/QTD000594.all.tsv.gz	ENSG00000086598	12	122790355	C	CT	chr12_122790355_C_CT	10	0.0568182	0.141309	-0.490888	0.330158	INDEL	166	176	NA	ENSG00000086598	ENSG00000086598	NA	rs398116946
QTS000036	ftp://ftp.ebi.ac.uk/pub/databases/spot/eQTL/sumstats/QTS000036/QTD000594/QTD000594.all.tsv.gz	ENSG00000110801	12	122790355	C	CT	chr12_122790355_C_CT	10	0.0568182	0.945955	-0.0216852	0.318815	INDEL	166	176	NA	ENSG00000110801	ENSG00000110801	NA	rs35088704
QTS000036	ftp://ftp.ebi.ac.uk/pub/databases/spot/eQTL/sumstats/QTS000036/QTD000594/QTD000594.all.tsv.gz	ENSG00000110801	12	122790355	C	CT	chr12_122790355_C_CT	10	0.0568182	0.945955	-0.0216852	0.318815	INDEL	166	176	NA	ENSG00000110801	ENSG00000110801	NA	rs398116946
QTS000036	ftp://ftp.ebi.ac.uk/pub/databases/spot/eQTL/sumstats/QTS000036/QTD000594/QTD000594.all.tsv.gz	ENSG00000111011	12	122790355	C	CT	chr12_122790355_C_CT	10	0.0568182	0.993758	-0.00222476	0.283408	INDEL	166	176	NA	ENSG00000111011	ENSG00000111011	NA	rs35088704
QTS000036	ftp://ftp.ebi.ac.uk/pub/databases/spot/eQTL/sumstats/QTS000036/QTD000594/QTD000594.all.tsv.gz	ENSG00000111011	12	122790355	C	CT	chr12_122790355_C_CT	10	0.0568182	0.993758	-0.00222476	0.283408	INDEL	166	176	NA	ENSG00000111011	ENSG00000111011	NA	rs398116946
QTS000036	ftp://ftp.ebi.ac.uk/pub/databases/spot/eQTL/sumstats/QTS000036/QTD000594/QTD000594.all.tsv.gz	ENSG00000111328	12	122790355	C	CT	chr12_122790355_C_CT	10	0.0568182	0.962799	-0.0166271	0.355279	INDEL	166	176	NA	ENSG00000111328	ENSG00000111328	NA	rs35088704
QTS000036	ftp://ftp.ebi.ac.uk/pub/databases/spot/eQTL/sumstats/QTS000036/QTD000594/QTD000594.all.tsv.gz	ENSG00000111328	12	122790355	C	CT	chr12_122790355_C_CT	10	0.0568182	0.962799	-0.0166271	0.355279	INDEL	166	176	NA	ENSG00000111328	ENSG00000111328	NA	rs398116946
QTS000036	ftp://ftp.ebi.ac.uk/pub/databases/spot/eQTL/sumstats/QTS000036/QTD000594/QTD000594.all.tsv.gz	ENSG00000111358	12	122790355	C	CT	chr12_122790355_C_CT	10	0.0568182	0.990694	-0.00386395	0.330175	INDEL	166	176	NA	ENSG00000111358	ENSG00000111358	NA	rs35088704
QTS000036	ftp://ftp.ebi.ac.uk/pub/databases/spot/eQTL/sumstats/QTS000036/QTD000594/QTD000594.all.tsv.gz	ENSG00000111358	12	122790355	C	CT	chr12_122790355_C_CT	10	0.0568182	0.990694	-0.00386395	0.330175	INDEL	166	176	NA	ENSG00000111358	ENSG00000111358	NA	rs398116946
QTS000036	ftp://ftp.ebi.ac.uk/pub/databases/spot/eQTL/sumstats/QTS000036/QTD000594/QTD000594.all.tsv.gz	ENSG00000111361	12	122790355	C	CT	chr12_122790355_C_CT	10	0.0568182	0.623671	0.169164	0.343328	INDEL	166	176	NA	ENSG00000111361	ENSG00000111361	NA	rs35088704
QTS000036	ftp://ftp.ebi.ac.uk/pub/databases/spot/eQTL/sumstats/QTS000036/QTD000594/QTD000594.all.tsv.gz	ENSG00000111361	12	122790355	C	CT	chr12_122790355_C_CT	10	0.0568182	0.623671	0.169164	0.343328	INDEL	166	176	NA	ENSG00000111361	ENSG00000111361	NA	rs398116946
QTS000036	ftp://ftp.ebi.ac.uk/pub/databases/spot/eQTL/sumstats/QTS000036/QTD000594/QTD000594.all.tsv.gz	ENSG00000111364	12	122790355	C	CT	chr12_122790355_C_CT	10	0.0568182	0.745527	-0.105288	0.32321	INDEL	166	176	NA	ENSG00000111364	ENSG00000111364	NA	rs35088704
QTS000036	ftp://ftp.ebi.ac.uk/pub/databases/spot/eQTL/sumstats/QTS000036/QTD000594/QTD000594.all.tsv.gz	ENSG00000111364	12	122790355	C	CT	chr12_122790355_C_CT	10	0.0568182	0.745527	-0.105288	0.32321	INDEL	166	176	NA	ENSG00000111364	ENSG00000111364	NA	rs398116946
QTS000036	ftp://ftp.ebi.ac.uk/pub/databases/spot/eQTL/sumstats/QTS000036/QTD000594/QTD000594.all.tsv.gz	ENSG00000130779	12	122790355	C	CT	chr12_122790355_C_CT	10	0.0568182	0.673164	-0.141739	0.334691	INDEL	166	176	NA	ENSG00000130779	ENSG00000130779	NA	rs35088704
QTS000036	ftp://ftp.ebi.ac.uk/pub/databases/spot/eQTL/sumstats/QTS000036/QTD000594/QTD000594.all.tsv.gz	ENSG00000130779	12	122790355	C	CT	chr12_122790355_C_CT	10	0.0568182	0.673164	-0.141739	0.334691	INDEL	166	176	NA	ENSG00000130779	ENSG00000130779	NA	rs398116946
QTS000036	ftp://ftp.ebi.ac.uk/pub/databases/spot/eQTL/sumstats/QTS000036/QTD000594/QTD000594.all.tsv.gz	ENSG00000130921	12	122790355	C	CT	chr12_122790355_C_CT	10	0.0568182	0.772316	0.0914011	0.314732	INDEL	166	176	NA	ENSG00000130921	ENSG00000130921	NA	rs35088704
QTS000036	ftp://ftp.ebi.ac.uk/pub/databases/spot/eQTL/sumstats/QTS000036/QTD000594/QTD000594.all.tsv.gz	ENSG00000130921	12	122790355	C	CT	chr12_122790355_C_CT	10	0.0568182	0.772316	0.0914011	0.314732	INDEL	166	176	NA	ENSG00000130921	ENSG00000130921	NA	rs398116946
QTS000036	ftp://ftp.ebi.ac.uk/pub/databases/spot/eQTL/sumstats/QTS000036/QTD000594/QTD000594.all.tsv.gz	ENSG00000139697	12	122790355	C	CT	chr12_122790355_C_CT	10	0.0568182	0.321084	-0.346849	0.34722	INDEL	166	176	NA	ENSG00000139697	ENSG00000139697	NA	rs35088704
QTS000036	ftp://ftp.ebi.ac.uk/pub/databases/spot/eQTL/sumstats/QTS000036/QTD000594/QTD000594.all.tsv.gz	ENSG00000139697	12	122790355	C	CT	chr12_122790355_C_CT	10	0.0568182	0.321084	-0.346849	0.34722	INDEL	166	176	NA	ENSG00000139697	ENSG00000139697	NA	rs398116946
QTS000036	ftp://ftp.ebi.ac.uk/pub/databases/spot/eQTL/sumstats/QTS000036/QTD000594/QTD000594.all.tsv.gz	ENSG00000139718	12	122790355	C	CT	chr12_122790355_C_CT	10	0.0568182	0.571728	0.207252	0.364855	INDEL	166	176	NA	ENSG00000139718	ENSG00000139718	NA	rs35088704
QTS000036	ftp://ftp.ebi.ac.uk/pub/databases/spot/eQTL/sumstats/QTS000036/QTD000594/QTD000594.all.tsv.gz	ENSG00000139718	12	122790355	C	CT	chr12_122790355_C_CT	10	0.0568182	0.571728	0.207252	0.364855	INDEL	166	176	NA	ENSG00000139718	ENSG00000139718	NA	rs398116946
QTS000036	ftp://ftp.ebi.ac.uk/pub/databases/spot/eQTL/sumstats/QTS000036/QTD000594/QTD000594.all.tsv.gz	ENSG00000139719	12	122790355	C	CT	chr12_122790355_C_CT	10	0.0568182	0.463364	0.254307	0.344988	INDEL	166	176	NA	ENSG00000139719	ENSG00000139719	NA	rs35088704
QTS000036	ftp://ftp.ebi.ac.uk/pub/databases/spot/eQTL/sumstats/QTS000036/QTD000594/QTD000594.all.tsv.gz	ENSG00000139719	12	122790355	C	CT	chr12_122790355_C_CT	10	0.0568182	0.463364	0.254307	0.344988	INDEL	166	176	NA	ENSG00000139719	ENSG00000139719	NA	rs398116946
QTS000036	ftp://ftp.ebi.ac.uk/pub/databases/spot/eQTL/sumstats/QTS000036/QTD000594/QTD000594.all.tsv.gz	ENSG00000139722	12	122790355	C	CT	chr12_122790355_C_CT	10	0.0568182	0.151954	-0.423712	0.292701	INDEL	166	176	NA	ENSG00000139722	ENSG00000139722	NA	rs35088704
QTS000036	ftp://ftp.ebi.ac.uk/pub/databases/spot/eQTL/sumstats/QTS000036/QTD000594/QTD000594.all.tsv.gz	ENSG00000139722	12	122790355	C	CT	chr12_122790355_C_CT	10	0.0568182	0.151954	-0.423712	0.292701	INDEL	166	176	NA	ENSG00000139722	ENSG00000139722	NA	rs398116946
QTS000036	ftp://ftp.ebi.ac.uk/pub/databases/spot/eQTL/sumstats/QTS000036/QTD000594/QTD000594.all.tsv.gz	ENSG00000139725	12	122790355	C	CT	chr12_122790355_C_CT	10	0.0568182	0.465718	-0.215646	0.294093	INDEL	166	176	NA	ENSG00000139725	ENSG00000139725	NA	rs35088704
QTS000036	ftp://ftp.ebi.ac.uk/pub/databases/spot/eQTL/sumstats/QTS000036/QTD000594/QTD000594.all.tsv.gz	ENSG00000139725	12	122790355	C	CT	chr12_122790355_C_CT	10	0.0568182	0.465718	-0.215646	0.294093	INDEL	166	176	NA	ENSG00000139725	ENSG00000139725	NA	rs398116946
QTS000036	ftp://ftp.ebi.ac.uk/pub/databases/spot/eQTL/sumstats/QTS000036/QTD000594/QTD000594.all.tsv.gz	ENSG00000139726	12	122790355	C	CT	chr12_122790355_C_CT	10	0.0568182	0.279189	-0.372178	0.341404	INDEL	166	176	NA	ENSG00000139726	ENSG00000139726	NA	rs35088704
QTS000036	ftp://ftp.ebi.ac.uk/pub/databases/spot/eQTL/sumstats/QTS000036/QTD000594/QTD000594.all.tsv.gz	ENSG00000139726	12	122790355	C	CT	chr12_122790355_C_CT	10	0.0568182	0.279189	-0.372178	0.341404	INDEL	166	176	NA	ENSG00000139726	ENSG00000139726	NA	rs398116946
QTS000036	ftp://ftp.ebi.ac.uk/pub/databases/spot/eQTL/sumstats/QTS000036/QTD000594/QTD000594.all.tsv.gz	ENSG00000150977	12	122790355	C	CT	chr12_122790355_C_CT	10	0.0568182	0.376814	-0.276196	0.310636	INDEL	166	176	NA	ENSG00000150977	ENSG00000150977	NA	rs35088704
QTS000036	ftp://ftp.ebi.ac.uk/pub/databases/spot/eQTL/sumstats/QTS000036/QTD000594/QTD000594.all.tsv.gz	ENSG00000150977	12	122790355	C	CT	chr12_122790355_C_CT	10	0.0568182	0.376814	-0.276196	0.310636	INDEL	166	176	NA	ENSG00000150977	ENSG00000150977	NA	rs398116946
QTS000036	ftp://ftp.ebi.ac.uk/pub/databases/spot/eQTL/sumstats/QTS000036/QTD000594/QTD000594.all.tsv.gz	ENSG00000158023	12	122790355	C	CT	chr12_122790355_C_CT	10	0.0568182	0.0533855	-0.681389	0.347087	INDEL	166	176	NA	ENSG00000158023	ENSG00000158023	NA	rs35088704
QTS000036	ftp://ftp.ebi.ac.uk/pub/databases/spot/eQTL/sumstats/QTS000036/QTD000594/QTD000594.all.tsv.gz	ENSG00000158023	12	122790355	C	CT	chr12_122790355_C_CT	10	0.0568182	0.0533855	-0.681389	0.347087	INDEL	166	176	NA	ENSG00000158023	ENSG00000158023	NA	rs398116946
QTS000036	ftp://ftp.ebi.ac.uk/pub/databases/spot/eQTL/sumstats/QTS000036/QTD000594/QTD000594.all.tsv.gz	ENSG00000158104	12	122790355	C	CT	chr12_122790355_C_CT	10	0.0568182	0.602834	-0.172138	0.329405	INDEL	166	176	NA	ENSG00000158104	ENSG00000158104	NA	rs35088704
QTS000036	ftp://ftp.ebi.ac.uk/pub/databases/spot/eQTL/sumstats/QTS000036/QTD000594/QTD000594.all.tsv.gz	ENSG00000158104	12	122790355	C	CT	chr12_122790355_C_CT	10	0.0568182	0.602834	-0.172138	0.329405	INDEL	166	176	NA	ENSG00000158104	ENSG00000158104	NA	rs398116946
QTS000036	ftp://ftp.ebi.ac.uk/pub/databases/spot/eQTL/sumstats/QTS000036/QTD000594/QTD000594.all.tsv.gz	ENSG00000175727	12	122790355	C	CT	chr12_122790355_C_CT	10	0.0568182	0.177042	0.418329	0.306936	INDEL	166	176	NA	ENSG00000175727	ENSG00000175727	NA	rs35088704
QTS000036	ftp://ftp.ebi.ac.uk/pub/databases/spot/eQTL/sumstats/QTS000036/QTD000594/QTD000594.all.tsv.gz	ENSG00000175727	12	122790355	C	CT	chr12_122790355_C_CT	10	0.0568182	0.177042	0.418329	0.306936	INDEL	166	176	NA	ENSG00000175727	ENSG00000175727	NA	rs398116946
QTS000036	ftp://ftp.ebi.ac.uk/pub/databases/spot/eQTL/sumstats/QTS000036/QTD000594/QTD000594.all.tsv.gz	ENSG00000182196	12	122790355	C	CT	chr12_122790355_C_CT	10	0.0568182	0.983589	-0.00660954	0.320233	INDEL	166	176	NA	ENSG00000182196	ENSG00000182196	NA	rs35088704
QTS000036	ftp://ftp.ebi.ac.uk/pub/databases/spot/eQTL/sumstats/QTS000036/QTD000594/QTD000594.all.tsv.gz	ENSG00000182196	12	122790355	C	CT	chr12_122790355_C_CT	10	0.0568182	0.983589	-0.00660954	0.320233	INDEL	166	176	NA	ENSG00000182196	ENSG00000182196	NA	rs398116946
QTS000036	ftp://ftp.ebi.ac.uk/pub/databases/spot/eQTL/sumstats/QTS000036/QTD000594/QTD000594.all.tsv.gz	ENSG00000183955	12	122790355	C	CT	chr12_122790355_C_CT	10	0.0568182	0.987164	-0.00583266	0.361332	INDEL	166	176	NA	ENSG00000183955	ENSG00000183955	NA	rs35088704
QTS000036	ftp://ftp.ebi.ac.uk/pub/databases/spot/eQTL/sumstats/QTS000036/QTD000594/QTD000594.all.tsv.gz	ENSG00000183955	12	122790355	C	CT	chr12_122790355_C_CT	10	0.0568182	0.987164	-0.00583266	0.361332	INDEL	166	176	NA	ENSG00000183955	ENSG00000183955	NA	rs398116946
QTS000036	ftp://ftp.ebi.ac.uk/pub/databases/spot/eQTL/sumstats/QTS000036/QTD000594/QTD000594.all.tsv.gz	ENSG00000184047	12	122790355	C	CT	chr12_122790355_C_CT	10	0.0568182	0.786926	-0.083993	0.309609	INDEL	166	176	NA	ENSG00000184047	ENSG00000184047	NA	rs35088704
QTS000036	ftp://ftp.ebi.ac.uk/pub/databases/spot/eQTL/sumstats/QTS000036/QTD000594/QTD000594.all.tsv.gz	ENSG00000184047	12	122790355	C	CT	chr12_122790355_C_CT	10	0.0568182	0.786926	-0.083993	0.309609	INDEL	166	176	NA	ENSG00000184047	ENSG00000184047	NA	rs398116946
QTS000036	ftp://ftp.ebi.ac.uk/pub/databases/spot/eQTL/sumstats/QTS000036/QTD000594/QTD000594.all.tsv.gz	ENSG00000184209	12	122790355	C	CT	chr12_122790355_C_CT	10	0.0568182	0.294184	0.326664	0.309199	INDEL	166	176	NA	ENSG00000184209	ENSG00000184209	NA	rs35088704
QTS000036	ftp://ftp.ebi.ac.uk/pub/databases/spot/eQTL/sumstats/QTS000036/QTD000594/QTD000594.all.tsv.gz	ENSG00000184209	12	122790355	C	CT	chr12_122790355_C_CT	10	0.0568182	0.294184	0.326664	0.309199	INDEL	166	176	NA	ENSG00000184209	ENSG00000184209	NA	rs398116946
QTS000036	ftp://ftp.ebi.ac.uk/pub/databases/spot/eQTL/sumstats/QTS000036/QTD000594/QTD000594.all.tsv.gz	ENSG00000184445	12	122790355	C	CT	chr12_122790355_C_CT	10	0.0568182	0.49974	-0.23651	0.348716	INDEL	166	176	NA	ENSG00000184445	ENSG00000184445	NA	rs35088704
QTS000036	ftp://ftp.ebi.ac.uk/pub/databases/spot/eQTL/sumstats/QTS000036/QTD000594/QTD000594.all.tsv.gz	ENSG00000184445	12	122790355	C	CT	chr12_122790355_C_CT	10	0.0568182	0.49974	-0.23651	0.348716	INDEL	166	176	NA	ENSG00000184445	ENSG00000184445	NA	rs398116946
QTS000036	ftp://ftp.ebi.ac.uk/pub/databases/spot/eQTL/sumstats/QTS000036/QTD000594/QTD000594.all.tsv.gz	ENSG00000185344	12	122790355	C	CT	chr12_122790355_C_CT	10	0.0568182	0.579661	0.192412	0.345856	INDEL	166	176	NA	ENSG00000185344	ENSG00000185344	NA	rs35088704
QTS000036	ftp://ftp.ebi.ac.uk/pub/databases/spot/eQTL/sumstats/QTS000036/QTD000594/QTD000594.all.tsv.gz	ENSG00000185344	12	122790355	C	CT	chr12_122790355_C_CT	10	0.0568182	0.579661	0.192412	0.345856	INDEL	166	176	NA	ENSG00000185344	ENSG00000185344	NA	rs398116946
QTS000036	ftp://ftp.ebi.ac.uk/pub/databases/spot/eQTL/sumstats/QTS000036/QTD000594/QTD000594.all.tsv.gz	ENSG00000188026	12	122790355	C	CT	chr12_122790355_C_CT	10	0.0568182	0.84398	0.0619651	0.313752	INDEL	166	176	NA	ENSG00000188026	ENSG00000188026	NA	rs35088704
QTS000036	ftp://ftp.ebi.ac.uk/pub/databases/spot/eQTL/sumstats/QTS000036/QTD000594/QTD000594.all.tsv.gz	ENSG00000188026	12	122790355	C	CT	chr12_122790355_C_CT	10	0.0568182	0.84398	0.0619651	0.313752	INDEL	166	176	NA	ENSG00000188026	ENSG00000188026	NA	rs398116946
QTS000036	ftp://ftp.ebi.ac.uk/pub/databases/spot/eQTL/sumstats/QTS000036/QTD000594/QTD000594.all.tsv.gz	ENSG00000212694	12	122790355	C	CT	chr12_122790355_C_CT	10	0.0568182	0.351959	-0.313809	0.335016	INDEL	166	176	NA	ENSG00000212694	ENSG00000212694	NA	rs35088704
QTS000036	ftp://ftp.ebi.ac.uk/pub/databases/spot/eQTL/sumstats/QTS000036/QTD000594/QTD000594.all.tsv.gz	ENSG00000212694	12	122790355	C	CT	chr12_122790355_C_CT	10	0.0568182	0.351959	-0.313809	0.335016	INDEL	166	176	NA	ENSG00000212694	ENSG00000212694	NA	rs398116946
QTS000036	ftp://ftp.ebi.ac.uk/pub/databases/spot/eQTL/sumstats/QTS000036/QTD000594/QTD000594.all.tsv.gz	ENSG00000256028	12	122790355	C	CT	chr12_122790355_C_CT	10	0.0568182	0.0774944	-0.679899	0.379766	INDEL	166	176	NA	ENSG00000256028	ENSG00000256028	NA	rs35088704
QTS000036	ftp://ftp.ebi.ac.uk/pub/databases/spot/eQTL/sumstats/QTS000036/QTD000594/QTD000594.all.tsv.gz	ENSG00000256028	12	122790355	C	CT	chr12_122790355_C_CT	10	0.0568182	0.0774944	-0.679899	0.379766	INDEL	166	176	NA	ENSG00000256028	ENSG00000256028	NA	rs398116946
QTS000036	ftp://ftp.ebi.ac.uk/pub/databases/spot/eQTL/sumstats/QTS000036/QTD000594/QTD000594.all.tsv.gz	ENSG00000256861	12	122790355	C	CT	chr12_122790355_C_CT	10	0.0568182	0.301564	0.319936	0.307527	INDEL	166	176	NA	ENSG00000256861	ENSG00000256861	NA	rs35088704
QTS000036	ftp://ftp.ebi.ac.uk/pub/databases/spot/eQTL/sumstats/QTS000036/QTD000594/QTD000594.all.tsv.gz	ENSG00000256861	12	122790355	C	CT	chr12_122790355_C_CT	10	0.0568182	0.301564	0.319936	0.307527	INDEL	166	176	NA	ENSG00000256861	ENSG00000256861	NA	rs398116946
QTS000036	ftp://ftp.ebi.ac.uk/pub/databases/spot/eQTL/sumstats/QTS000036/QTD000594/QTD000594.all.tsv.gz	ENSG00000256950	12	122790355	C	CT	chr12_122790355_C_CT	10	0.0568182	0.479064	-0.246906	0.347063	INDEL	166	176	NA	ENSG00000256950	ENSG00000256950	NA	rs35088704
QTS000036	ftp://ftp.ebi.ac.uk/pub/databases/spot/eQTL/sumstats/QTS000036/QTD000594/QTD000594.all.tsv.gz	ENSG00000256950	12	122790355	C	CT	chr12_122790355_C_CT	10	0.0568182	0.479064	-0.246906	0.347063	INDEL	166	176	NA	ENSG00000256950	ENSG00000256950	NA	rs398116946
QTS000036	ftp://ftp.ebi.ac.uk/pub/databases/spot/eQTL/sumstats/QTS000036/QTD000594/QTD000594.all.tsv.gz	ENSG00000280138	12	122790355	C	CT	chr12_122790355_C_CT	10	0.0568182	0.100497	-0.571813	0.343797	INDEL	166	176	NA	ENSG00000280138	ENSG00000280138	NA	rs35088704
QTS000036	ftp://ftp.ebi.ac.uk/pub/databases/spot/eQTL/sumstats/QTS000036/QTD000594/QTD000594.all.tsv.gz	ENSG00000280138	12	122790355	C	CT	chr12_122790355_C_CT	10	0.0568182	0.100497	-0.571813	0.343797	INDEL	166	176	NA	ENSG00000280138	ENSG00000280138	NA	rs398116946
QTS000036	ftp://ftp.ebi.ac.uk/pub/databases/spot/eQTL/sumstats/QTS000036/QTD000594/QTD000594.all.tsv.gz	ENSG00000284934	12	122790355	C	CT	chr12_122790355_C_CT	10	0.0568182	0.695864	-0.120127	0.306107	INDEL	166	176	NA	ENSG00000284934	ENSG00000284934	NA	rs35088704
QTS000036	ftp://ftp.ebi.ac.uk/pub/databases/spot/eQTL/sumstats/QTS000036/QTD000594/QTD000594.all.tsv.gz	ENSG00000284934	12	122790355	C	CT	chr12_122790355_C_CT	10	0.0568182	0.695864	-0.120127	0.306107	INDEL	166	176	NA	ENSG00000284934	ENSG00000284934	NA	rs398116946
QTS000036	ftp://ftp.ebi.ac.uk/pub/databases/spot/eQTL/sumstats/QTS000036/QTD000594/QTD000594.all.tsv.gz	ENSG00000033030	12	122790483	T	C	chr12_122790483_T_C	34	0.204545	0.0385414	0.357802	0.169847	SNP	140	176	NA	ENSG00000033030	ENSG00000033030	NA	rs6489240
QTS000036	ftp://ftp.ebi.ac.uk/pub/databases/spot/eQTL/sumstats/QTS000036/QTD000594/QTD000594.all.tsv.gz	ENSG00000051825	12	122790483	T	C	chr12_122790483_T_C	34	0.204545	0.645371	0.083842	0.18144	SNP	140	176	NA	ENSG00000051825	ENSG00000051825	NA	rs6489240
QTS000036	ftp://ftp.ebi.ac.uk/pub/databases/spot/eQTL/sumstats/QTS000036/QTD000594/QTD000594.all.tsv.gz	ENSG00000086598	12	122790483	T	C	chr12_122790483_T_C	34	0.204545	0.174897	-0.262555	0.191677	SNP	140	176	NA	ENSG00000086598	ENSG00000086598	NA	rs6489240
QTS000036	ftp://ftp.ebi.ac.uk/pub/databases/spot/eQTL/sumstats/QTS000036/QTD000594/QTD000594.all.tsv.gz	ENSG00000110801	12	122790483	T	C	chr12_122790483_T_C	34	0.204545	0.871022	-0.0300852	0.184658	SNP	140	176	NA	ENSG00000110801	ENSG00000110801	NA	rs6489240
QTS000036	ftp://ftp.ebi.ac.uk/pub/databases/spot/eQTL/sumstats/QTS000036/QTD000594/QTD000594.all.tsv.gz	ENSG00000111011	12	122790483	T	C	chr12_122790483_T_C	34	0.204545	0.138303	0.242337	0.161739	SNP	140	176	NA	ENSG00000111011	ENSG00000111011	NA	rs6489240
QTS000036	ftp://ftp.ebi.ac.uk/pub/databases/spot/eQTL/sumstats/QTS000036/QTD000594/QTD000594.all.tsv.gz	ENSG00000111328	12	122790483	T	C	chr12_122790483_T_C	34	0.204545	0.439338	0.15937	0.204975	SNP	140	176	NA	ENSG00000111328	ENSG00000111328	NA	rs6489240
QTS000036	ftp://ftp.ebi.ac.uk/pub/databases/spot/eQTL/sumstats/QTS000036/QTD000594/QTD000594.all.tsv.gz	ENSG00000111358	12	122790483	T	C	chr12_122790483_T_C	34	0.204545	0.408803	-0.158153	0.19038	SNP	140	176	NA	ENSG00000111358	ENSG00000111358	NA	rs6489240
QTS000036	ftp://ftp.ebi.ac.uk/pub/databases/spot/eQTL/sumstats/QTS000036/QTD000594/QTD000594.all.tsv.gz	ENSG00000111361	12	122790483	T	C	chr12_122790483_T_C	34	0.204545	0.70427	-0.0758316	0.199016	SNP	140	176	NA	ENSG00000111361	ENSG00000111361	NA	rs6489240
QTS000036	ftp://ftp.ebi.ac.uk/pub/databases/spot/eQTL/sumstats/QTS000036/QTD000594/QTD000594.all.tsv.gz	ENSG00000111364	12	122790483	T	C	chr12_122790483_T_C	34	0.204545	0.898963	-0.0238692	0.187344	SNP	140	176	NA	ENSG00000111364	ENSG00000111364	NA	rs6489240
QTS000036	ftp://ftp.ebi.ac.uk/pub/databases/spot/eQTL/sumstats/QTS000036/QTD000594/QTD000594.all.tsv.gz	ENSG00000130779	12	122790483	T	C	chr12_122790483_T_C	34	0.204545	0.739567	-0.0647234	0.19397	SNP	140	176	NA	ENSG00000130779	ENSG00000130779	NA	rs6489240
QTS000036	ftp://ftp.ebi.ac.uk/pub/databases/spot/eQTL/sumstats/QTS000036/QTD000594/QTD000594.all.tsv.gz	ENSG00000130921	12	122790483	T	C	chr12_122790483_T_C	34	0.204545	0.768821	0.0537831	0.182316	SNP	140	176	NA	ENSG00000130921	ENSG00000130921	NA	rs6489240
QTS000036	ftp://ftp.ebi.ac.uk/pub/databases/spot/eQTL/sumstats/QTS000036/QTD000594/QTD000594.all.tsv.gz	ENSG00000139697	12	122790483	T	C	chr12_122790483_T_C	34	0.204545	0.796486	-0.0523868	0.202399	SNP	140	176	NA	ENSG00000139697	ENSG00000139697	NA	rs6489240
QTS000036	ftp://ftp.ebi.ac.uk/pub/databases/spot/eQTL/sumstats/QTS000036/QTD000594/QTD000594.all.tsv.gz	ENSG00000139718	12	122790483	T	C	chr12_122790483_T_C	34	0.204545	0.543924	0.128822	0.211285	SNP	140	176	NA	ENSG00000139718	ENSG00000139718	NA	rs6489240
QTS000036	ftp://ftp.ebi.ac.uk/pub/databases/spot/eQTL/sumstats/QTS000036/QTD000594/QTD000594.all.tsv.gz	ENSG00000139719	12	122790483	T	C	chr12_122790483_T_C	34	0.204545	0.476632	-0.142994	0.199889	SNP	140	176	NA	ENSG00000139719	ENSG00000139719	NA	rs6489240
QTS000036	ftp://ftp.ebi.ac.uk/pub/databases/spot/eQTL/sumstats/QTS000036/QTD000594/QTD000594.all.tsv.gz	ENSG00000139722	12	122790483	T	C	chr12_122790483_T_C	34	0.204545	0.160139	-0.240707	0.169649	SNP	140	176	NA	ENSG00000139722	ENSG00000139722	NA	rs6489240
QTS000036	ftp://ftp.ebi.ac.uk/pub/databases/spot/eQTL/sumstats/QTS000036/QTD000594/QTD000594.all.tsv.gz	ENSG00000139725	12	122790483	T	C	chr12_122790483_T_C	34	0.204545	0.722433	0.0609134	0.170835	SNP	140	176	NA	ENSG00000139725	ENSG00000139725	NA	rs6489240
QTS000036	ftp://ftp.ebi.ac.uk/pub/databases/spot/eQTL/sumstats/QTS000036/QTD000594/QTD000594.all.tsv.gz	ENSG00000139726	12	122790483	T	C	chr12_122790483_T_C	34	0.204545	0.117331	-0.310658	0.196054	SNP	140	176	NA	ENSG00000139726	ENSG00000139726	NA	rs6489240
QTS000036	ftp://ftp.ebi.ac.uk/pub/databases/spot/eQTL/sumstats/QTS000036/QTD000594/QTD000594.all.tsv.gz	ENSG00000150977	12	122790483	T	C	chr12_122790483_T_C	34	0.204545	0.528068	-0.114375	0.180416	SNP	140	176	NA	ENSG00000150977	ENSG00000150977	NA	rs6489240
QTS000036	ftp://ftp.ebi.ac.uk/pub/databases/spot/eQTL/sumstats/QTS000036/QTD000594/QTD000594.all.tsv.gz	ENSG00000158023	12	122790483	T	C	chr12_122790483_T_C	34	0.204545	0.770189	-0.0604323	0.206112	SNP	140	176	NA	ENSG00000158023	ENSG00000158023	NA	rs6489240
QTS000036	ftp://ftp.ebi.ac.uk/pub/databases/spot/eQTL/sumstats/QTS000036/QTD000594/QTD000594.all.tsv.gz	ENSG00000158104	12	122790483	T	C	chr12_122790483_T_C	34	0.204545	0.416452	-0.15552	0.190314	SNP	140	176	NA	ENSG00000158104	ENSG00000158104	NA	rs6489240
QTS000036	ftp://ftp.ebi.ac.uk/pub/databases/spot/eQTL/sumstats/QTS000036/QTD000594/QTD000594.all.tsv.gz	ENSG00000175727	12	122790483	T	C	chr12_122790483_T_C	34	0.204545	0.577294	0.100566	0.179641	SNP	140	176	NA	ENSG00000175727	ENSG00000175727	NA	rs6489240
QTS000036	ftp://ftp.ebi.ac.uk/pub/databases/spot/eQTL/sumstats/QTS000036/QTD000594/QTD000594.all.tsv.gz	ENSG00000182196	12	122790483	T	C	chr12_122790483_T_C	34	0.204545	0.584021	0.101809	0.185129	SNP	140	176	NA	ENSG00000182196	ENSG00000182196	NA	rs6489240
QTS000036	ftp://ftp.ebi.ac.uk/pub/databases/spot/eQTL/sumstats/QTS000036/QTD000594/QTD000594.all.tsv.gz	ENSG00000183955	12	122790483	T	C	chr12_122790483_T_C	34	0.204545	0.660516	-0.0921814	0.20904	SNP	140	176	NA	ENSG00000183955	ENSG00000183955	NA	rs6489240
QTS000036	ftp://ftp.ebi.ac.uk/pub/databases/spot/eQTL/sumstats/QTS000036/QTD000594/QTD000594.all.tsv.gz	ENSG00000184047	12	122790483	T	C	chr12_122790483_T_C	34	0.204545	0.0986683	-0.294582	0.176143	SNP	140	176	NA	ENSG00000184047	ENSG00000184047	NA	rs6489240
QTS000036	ftp://ftp.ebi.ac.uk/pub/databases/spot/eQTL/sumstats/QTS000036/QTD000594/QTD000594.all.tsv.gz	ENSG00000184209	12	122790483	T	C	chr12_122790483_T_C	34	0.204545	0.00897616	0.462342	0.172271	SNP	140	176	NA	ENSG00000184209	ENSG00000184209	NA	rs6489240
QTS000036	ftp://ftp.ebi.ac.uk/pub/databases/spot/eQTL/sumstats/QTS000036/QTD000594/QTD000594.all.tsv.gz	ENSG00000184445	12	122790483	T	C	chr12_122790483_T_C	34	0.204545	0.221971	-0.247057	0.200587	SNP	140	176	NA	ENSG00000184445	ENSG00000184445	NA	rs6489240
QTS000036	ftp://ftp.ebi.ac.uk/pub/databases/spot/eQTL/sumstats/QTS000036/QTD000594/QTD000594.all.tsv.gz	ENSG00000185344	12	122790483	T	C	chr12_122790483_T_C	34	0.204545	0.0710747	0.359615	0.196367	SNP	140	176	NA	ENSG00000185344	ENSG00000185344	NA	rs6489240
QTS000036	ftp://ftp.ebi.ac.uk/pub/databases/spot/eQTL/sumstats/QTS000036/QTD000594/QTD000594.all.tsv.gz	ENSG00000188026	12	122790483	T	C	chr12_122790483_T_C	34	0.204545	0.640864	-0.0850319	0.181531	SNP	140	176	NA	ENSG00000188026	ENSG00000188026	NA	rs6489240
QTS000036	ftp://ftp.ebi.ac.uk/pub/databases/spot/eQTL/sumstats/QTS000036/QTD000594/QTD000594.all.tsv.gz	ENSG00000212694	12	122790483	T	C	chr12_122790483_T_C	34	0.204545	0.671238	-0.083089	0.194977	SNP	140	176	NA	ENSG00000212694	ENSG00000212694	NA	rs6489240
QTS000036	ftp://ftp.ebi.ac.uk/pub/databases/spot/eQTL/sumstats/QTS000036/QTD000594/QTD000594.all.tsv.gz	ENSG00000256028	12	122790483	T	C	chr12_122790483_T_C	34	0.204545	0.0582347	-0.421855	0.21929	SNP	140	176	NA	ENSG00000256028	ENSG00000256028	NA	rs6489240
QTS000036	ftp://ftp.ebi.ac.uk/pub/databases/spot/eQTL/sumstats/QTS000036/QTD000594/QTD000594.all.tsv.gz	ENSG00000256861	12	122790483	T	C	chr12_122790483_T_C	34	0.204545	0.188387	-0.235444	0.177344	SNP	140	176	NA	ENSG00000256861	ENSG00000256861	NA	rs6489240
QTS000036	ftp://ftp.ebi.ac.uk/pub/databases/spot/eQTL/sumstats/QTS000036/QTD000594/QTD000594.all.tsv.gz	ENSG00000256950	12	122790483	T	C	chr12_122790483_T_C	34	0.204545	0.834598	0.0422601	0.201675	SNP	140	176	NA	ENSG00000256950	ENSG00000256950	NA	rs6489240
QTS000036	ftp://ftp.ebi.ac.uk/pub/databases/spot/eQTL/sumstats/QTS000036/QTD000594/QTD000594.all.tsv.gz	ENSG00000280138	12	122790483	T	C	chr12_122790483_T_C	34	0.204545	0.32674	-0.198951	0.201522	SNP	140	176	NA	ENSG00000280138	ENSG00000280138	NA	rs6489240
QTS000036	ftp://ftp.ebi.ac.uk/pub/databases/spot/eQTL/sumstats/QTS000036/QTD000594/QTD000594.all.tsv.gz	ENSG00000284934	12	122790483	T	C	chr12_122790483_T_C	34	0.204545	0.102288	-0.288379	0.174313	SNP	140	176	NA	ENSG00000284934	ENSG00000284934	NA	rs6489240
QTS000036	ftp://ftp.ebi.ac.uk/pub/databases/spot/eQTL/sumstats/QTS000036/QTD000594/QTD000594.all.tsv.gz	ENSG00000033030	12	122790922	TTC	T	chr12_122790922_TTC_T	6	0.0340909	0.201882	-0.438774	0.340756	INDEL	6	176	NA	ENSG00000033030	ENSG00000033030	NA	rs78383541
QTS000036	ftp://ftp.ebi.ac.uk/pub/databases/spot/eQTL/sumstats/QTS000036/QTD000594/QTD000594.all.tsv.gz	ENSG00000051825	12	122790922	TTC	T	chr12_122790922_TTC_T	6	0.0340909	0.527913	0.22644	0.357053	INDEL	6	176	NA	ENSG00000051825	ENSG00000051825	NA	rs78383541
QTS000036	ftp://ftp.ebi.ac.uk/pub/databases/spot/eQTL/sumstats/QTS000036/QTD000594/QTD000594.all.tsv.gz	ENSG00000086598	12	122790922	TTC	T	chr12_122790922_TTC_T	6	0.0340909	0.567579	-0.219103	0.381586	INDEL	6	176	NA	ENSG00000086598	ENSG00000086598	NA	rs78383541
QTS000036	ftp://ftp.ebi.ac.uk/pub/databases/spot/eQTL/sumstats/QTS000036/QTD000594/QTD000594.all.tsv.gz	ENSG00000110801	12	122790922	TTC	T	chr12_122790922_TTC_T	6	0.0340909	0.24137	0.425799	0.36053	INDEL	6	176	NA	ENSG00000110801	ENSG00000110801	NA	rs78383541
QTS000036	ftp://ftp.ebi.ac.uk/pub/databases/spot/eQTL/sumstats/QTS000036/QTD000594/QTD000594.all.tsv.gz	ENSG00000111011	12	122790922	TTC	T	chr12_122790922_TTC_T	6	0.0340909	0.910512	-0.036479	0.323458	INDEL	6	176	NA	ENSG00000111011	ENSG00000111011	NA	rs78383541
QTS000036	ftp://ftp.ebi.ac.uk/pub/databases/spot/eQTL/sumstats/QTS000036/QTD000594/QTD000594.all.tsv.gz	ENSG00000111328	12	122790922	TTC	T	chr12_122790922_TTC_T	6	0.0340909	0.55777	-0.238228	0.40458	INDEL	6	176	NA	ENSG00000111328	ENSG00000111328	NA	rs78383541
QTS000036	ftp://ftp.ebi.ac.uk/pub/databases/spot/eQTL/sumstats/QTS000036/QTD000594/QTD000594.all.tsv.gz	ENSG00000111358	12	122790922	TTC	T	chr12_122790922_TTC_T	6	0.0340909	0.340861	0.359058	0.374548	INDEL	6	176	NA	ENSG00000111358	ENSG00000111358	NA	rs78383541
QTS000036	ftp://ftp.ebi.ac.uk/pub/databases/spot/eQTL/sumstats/QTS000036/QTD000594/QTD000594.all.tsv.gz	ENSG00000111361	12	122790922	TTC	T	chr12_122790922_TTC_T	6	0.0340909	0.628876	0.1902	0.391899	INDEL	6	176	NA	ENSG00000111361	ENSG00000111361	NA	rs78383541
QTS000036	ftp://ftp.ebi.ac.uk/pub/databases/spot/eQTL/sumstats/QTS000036/QTD000594/QTD000594.all.tsv.gz	ENSG00000111364	12	122790922	TTC	T	chr12_122790922_TTC_T	6	0.0340909	0.977234	-0.0105708	0.369178	INDEL	6	176	NA	ENSG00000111364	ENSG00000111364	NA	rs78383541
QTS000036	ftp://ftp.ebi.ac.uk/pub/databases/spot/eQTL/sumstats/QTS000036/QTD000594/QTD000594.all.tsv.gz	ENSG00000130779	12	122790922	TTC	T	chr12_122790922_TTC_T	6	0.0340909	0.846299	0.0743828	0.382385	INDEL	6	176	NA	ENSG00000130779	ENSG00000130779	NA	rs78383541
QTS000036	ftp://ftp.ebi.ac.uk/pub/databases/spot/eQTL/sumstats/QTS000036/QTD000594/QTD000594.all.tsv.gz	ENSG00000130921	12	122790922	TTC	T	chr12_122790922_TTC_T	6	0.0340909	0.201567	-0.458054	0.355478	INDEL	6	176	NA	ENSG00000130921	ENSG00000130921	NA	rs78383541
QTS000036	ftp://ftp.ebi.ac.uk/pub/databases/spot/eQTL/sumstats/QTS000036/QTD000594/QTD000594.all.tsv.gz	ENSG00000139697	12	122790922	TTC	T	chr12_122790922_TTC_T	6	0.0340909	0.113806	-0.627703	0.392256	INDEL	6	176	NA	ENSG00000139697	ENSG00000139697	NA	rs78383541
QTS000036	ftp://ftp.ebi.ac.uk/pub/databases/spot/eQTL/sumstats/QTS000036/QTD000594/QTD000594.all.tsv.gz	ENSG00000139718	12	122790922	TTC	T	chr12_122790922_TTC_T	6	0.0340909	0.813389	-0.0988343	0.417199	INDEL	6	176	NA	ENSG00000139718	ENSG00000139718	NA	rs78383541
QTS000036	ftp://ftp.ebi.ac.uk/pub/databases/spot/eQTL/sumstats/QTS000036/QTD000594/QTD000594.all.tsv.gz	ENSG00000139719	12	122790922	TTC	T	chr12_122790922_TTC_T	6	0.0340909	0.430974	0.311639	0.393554	INDEL	6	176	NA	ENSG00000139719	ENSG00000139719	NA	rs78383541
QTS000036	ftp://ftp.ebi.ac.uk/pub/databases/spot/eQTL/sumstats/QTS000036/QTD000594/QTD000594.all.tsv.gz	ENSG00000139722	12	122790922	TTC	T	chr12_122790922_TTC_T	6	0.0340909	0.961119	-0.0165714	0.338784	INDEL	6	176	NA	ENSG00000139722	ENSG00000139722	NA	rs78383541
QTS000036	ftp://ftp.ebi.ac.uk/pub/databases/spot/eQTL/sumstats/QTS000036/QTD000594/QTD000594.all.tsv.gz	ENSG00000139725	12	122790922	TTC	T	chr12_122790922_TTC_T	6	0.0340909	0.44364	-0.258442	0.335557	INDEL	6	176	NA	ENSG00000139725	ENSG00000139725	NA	rs78383541
QTS000036	ftp://ftp.ebi.ac.uk/pub/databases/spot/eQTL/sumstats/QTS000036/QTD000594/QTD000594.all.tsv.gz	ENSG00000139726	12	122790922	TTC	T	chr12_122790922_TTC_T	6	0.0340909	0.773	0.113656	0.392578	INDEL	6	176	NA	ENSG00000139726	ENSG00000139726	NA	rs78383541
QTS000036	ftp://ftp.ebi.ac.uk/pub/databases/spot/eQTL/sumstats/QTS000036/QTD000594/QTD000594.all.tsv.gz	ENSG00000150977	12	122790922	TTC	T	chr12_122790922_TTC_T	6	0.0340909	0.845401	-0.0697311	0.356361	INDEL	6	176	NA	ENSG00000150977	ENSG00000150977	NA	rs78383541
QTS000036	ftp://ftp.ebi.ac.uk/pub/databases/spot/eQTL/sumstats/QTS000036/QTD000594/QTD000594.all.tsv.gz	ENSG00000158023	12	122790922	TTC	T	chr12_122790922_TTC_T	6	0.0340909	0.981377	0.00951723	0.406354	INDEL	6	176	NA	ENSG00000158023	ENSG00000158023	NA	rs78383541
QTS000036	ftp://ftp.ebi.ac.uk/pub/databases/spot/eQTL/sumstats/QTS000036/QTD000594/QTD000594.all.tsv.gz	ENSG00000158104	12	122790922	TTC	T	chr12_122790922_TTC_T	6	0.0340909	0.311824	0.380937	0.374068	INDEL	6	176	NA	ENSG00000158104	ENSG00000158104	NA	rs78383541
QTS000036	ftp://ftp.ebi.ac.uk/pub/databases/spot/eQTL/sumstats/QTS000036/QTD000594/QTD000594.all.tsv.gz	ENSG00000175727	12	122790922	TTC	T	chr12_122790922_TTC_T	6	0.0340909	0.510534	-0.233847	0.353668	INDEL	6	176	NA	ENSG00000175727	ENSG00000175727	NA	rs78383541
QTS000036	ftp://ftp.ebi.ac.uk/pub/databases/spot/eQTL/sumstats/QTS000036/QTD000594/QTD000594.all.tsv.gz	ENSG00000182196	12	122790922	TTC	T	chr12_122790922_TTC_T	6	0.0340909	0.201451	-0.465914	0.361485	INDEL	6	176	NA	ENSG00000182196	ENSG00000182196	NA	rs78383541
QTS000036	ftp://ftp.ebi.ac.uk/pub/databases/spot/eQTL/sumstats/QTS000036/QTD000594/QTD000594.all.tsv.gz	ENSG00000183955	12	122790922	TTC	T	chr12_122790922_TTC_T	6	0.0340909	0.178878	0.552865	0.407391	INDEL	6	176	NA	ENSG00000183955	ENSG00000183955	NA	rs78383541
QTS000036	ftp://ftp.ebi.ac.uk/pub/databases/spot/eQTL/sumstats/QTS000036/QTD000594/QTD000594.all.tsv.gz	ENSG00000184047	12	122790922	TTC	T	chr12_122790922_TTC_T	6	0.0340909	0.163853	0.490671	0.348937	INDEL	6	176	NA	ENSG00000184047	ENSG00000184047	NA	rs78383541
QTS000036	ftp://ftp.ebi.ac.uk/pub/databases/spot/eQTL/sumstats/QTS000036/QTD000594/QTD000594.all.tsv.gz	ENSG00000184209	12	122790922	TTC	T	chr12_122790922_TTC_T	6	0.0340909	0.0124167	-0.873324	0.340775	INDEL	6	176	NA	ENSG00000184209	ENSG00000184209	NA	rs78383541
QTS000036	ftp://ftp.ebi.ac.uk/pub/databases/spot/eQTL/sumstats/QTS000036/QTD000594/QTD000594.all.tsv.gz	ENSG00000184445	12	122790922	TTC	T	chr12_122790922_TTC_T	6	0.0340909	0.633356	-0.190949	0.398647	INDEL	6	176	NA	ENSG00000184445	ENSG00000184445	NA	rs78383541
QTS000036	ftp://ftp.ebi.ac.uk/pub/databases/spot/eQTL/sumstats/QTS000036/QTD000594/QTD000594.all.tsv.gz	ENSG00000185344	12	122790922	TTC	T	chr12_122790922_TTC_T	6	0.0340909	0.425117	-0.315895	0.393881	INDEL	6	176	NA	ENSG00000185344	ENSG00000185344	NA	rs78383541
QTS000036	ftp://ftp.ebi.ac.uk/pub/databases/spot/eQTL/sumstats/QTS000036/QTD000594/QTD000594.all.tsv.gz	ENSG00000188026	12	122790922	TTC	T	chr12_122790922_TTC_T	6	0.0340909	0.850847	0.0675777	0.358129	INDEL	6	176	NA	ENSG00000188026	ENSG00000188026	NA	rs78383541
QTS000036	ftp://ftp.ebi.ac.uk/pub/databases/spot/eQTL/sumstats/QTS000036/QTD000594/QTD000594.all.tsv.gz	ENSG00000212694	12	122790922	TTC	T	chr12_122790922_TTC_T	6	0.0340909	0.745567	0.125193	0.384376	INDEL	6	176	NA	ENSG00000212694	ENSG00000212694	NA	rs78383541
QTS000036	ftp://ftp.ebi.ac.uk/pub/databases/spot/eQTL/sumstats/QTS000036/QTD000594/QTD000594.all.tsv.gz	ENSG00000256028	12	122790922	TTC	T	chr12_122790922_TTC_T	6	0.0340909	0.373187	-0.394553	0.440376	INDEL	6	176	NA	ENSG00000256028	ENSG00000256028	NA	rs78383541
QTS000036	ftp://ftp.ebi.ac.uk/pub/databases/spot/eQTL/sumstats/QTS000036/QTD000594/QTD000594.all.tsv.gz	ENSG00000256861	12	122790922	TTC	T	chr12_122790922_TTC_T	6	0.0340909	0.0293762	0.760509	0.342342	INDEL	6	176	NA	ENSG00000256861	ENSG00000256861	NA	rs78383541
QTS000036	ftp://ftp.ebi.ac.uk/pub/databases/spot/eQTL/sumstats/QTS000036/QTD000594/QTD000594.all.tsv.gz	ENSG00000256950	12	122790922	TTC	T	chr12_122790922_TTC_T	6	0.0340909	0.616371	0.199649	0.396817	INDEL	6	176	NA	ENSG00000256950	ENSG00000256950	NA	rs78383541
QTS000036	ftp://ftp.ebi.ac.uk/pub/databases/spot/eQTL/sumstats/QTS000036/QTD000594/QTD000594.all.tsv.gz	ENSG00000280138	12	122790922	TTC	T	chr12_122790922_TTC_T	6	0.0340909	0.763447	0.120657	0.399436	INDEL	6	176	NA	ENSG00000280138	ENSG00000280138	NA	rs78383541
QTS000036	ftp://ftp.ebi.ac.uk/pub/databases/spot/eQTL/sumstats/QTS000036/QTD000594/QTD000594.all.tsv.gz	ENSG00000284934	12	122790922	TTC	T	chr12_122790922_TTC_T	6	0.0340909	0.15545	0.495121	0.34499	INDEL	6	176	NA	ENSG00000284934	ENSG00000284934	NA	rs78383541
QTS000036	ftp://ftp.ebi.ac.uk/pub/databases/spot/eQTL/sumstats/QTS000036/QTD000594/QTD000594.all.tsv.gz	ENSG00000033030	12	122791009	G	A	chr12_122791009_G_A	6	0.0340909	0.135171	-0.548277	0.362973	SNP	6	176	NA	ENSG00000033030	ENSG00000033030	NA	rs7311369
QTS000036	ftp://ftp.ebi.ac.uk/pub/databases/spot/eQTL/sumstats/QTS000036/QTD000594/QTD000594.all.tsv.gz	ENSG00000051825	12	122791009	G	A	chr12_122791009_G_A	6	0.0340909	0.305347	-0.392444	0.380206	SNP	6	176	NA	ENSG00000051825	ENSG00000051825	NA	rs7311369
QTS000036	ftp://ftp.ebi.ac.uk/pub/databases/spot/eQTL/sumstats/QTS000036/QTD000594/QTD000594.all.tsv.gz	ENSG00000086598	12	122791009	G	A	chr12_122791009_G_A	6	0.0340909	0.413941	0.334551	0.407191	SNP	6	176	NA	ENSG00000086598	ENSG00000086598	NA	rs7311369
QTS000036	ftp://ftp.ebi.ac.uk/pub/databases/spot/eQTL/sumstats/QTS000036/QTD000594/QTD000594.all.tsv.gz	ENSG00000110801	12	122791009	G	A	chr12_122791009_G_A	6	0.0340909	0.628614	-0.18875	0.388614	SNP	6	176	NA	ENSG00000110801	ENSG00000110801	NA	rs7311369
QTS000036	ftp://ftp.ebi.ac.uk/pub/databases/spot/eQTL/sumstats/QTS000036/QTD000594/QTD000594.all.tsv.gz	ENSG00000111011	12	122791009	G	A	chr12_122791009_G_A	6	0.0340909	0.0127267	-0.84694	0.33169	SNP	6	176	NA	ENSG00000111011	ENSG00000111011	NA	rs7311369
QTS000036	ftp://ftp.ebi.ac.uk/pub/databases/spot/eQTL/sumstats/QTS000036/QTD000594/QTD000594.all.tsv.gz	ENSG00000111328	12	122791009	G	A	chr12_122791009_G_A	6	0.0340909	0.65021	0.197217	0.433137	SNP	6	176	NA	ENSG00000111328	ENSG00000111328	NA	rs7311369
QTS000036	ftp://ftp.ebi.ac.uk/pub/databases/spot/eQTL/sumstats/QTS000036/QTD000594/QTD000594.all.tsv.gz	ENSG00000111358	12	122791009	G	A	chr12_122791009_G_A	6	0.0340909	0.553307	-0.239478	0.402127	SNP	6	176	NA	ENSG00000111358	ENSG00000111358	NA	rs7311369
QTS000036	ftp://ftp.ebi.ac.uk/pub/databases/spot/eQTL/sumstats/QTS000036/QTD000594/QTD000594.all.tsv.gz	ENSG00000111361	12	122791009	G	A	chr12_122791009_G_A	6	0.0340909	0.856429	0.0762056	0.41974	SNP	6	176	NA	ENSG00000111361	ENSG00000111361	NA	rs7311369
QTS000036	ftp://ftp.ebi.ac.uk/pub/databases/spot/eQTL/sumstats/QTS000036/QTD000594/QTD000594.all.tsv.gz	ENSG00000111364	12	122791009	G	A	chr12_122791009_G_A	6	0.0340909	0.463598	-0.289862	0.393428	SNP	6	176	NA	ENSG00000111364	ENSG00000111364	NA	rs7311369
QTS000036	ftp://ftp.ebi.ac.uk/pub/databases/spot/eQTL/sumstats/QTS000036/QTD000594/QTD000594.all.tsv.gz	ENSG00000130779	12	122791009	G	A	chr12_122791009_G_A	6	0.0340909	0.175437	-0.552717	0.404019	SNP	6	176	NA	ENSG00000130779	ENSG00000130779	NA	rs7311369
QTS000036	ftp://ftp.ebi.ac.uk/pub/databases/spot/eQTL/sumstats/QTS000036/QTD000594/QTD000594.all.tsv.gz	ENSG00000130921	12	122791009	G	A	chr12_122791009_G_A	6	0.0340909	0.106081	-0.617901	0.377685	SNP	6	176	NA	ENSG00000130921	ENSG00000130921	NA	rs7311369
QTS000036	ftp://ftp.ebi.ac.uk/pub/databases/spot/eQTL/sumstats/QTS000036/QTD000594/QTD000594.all.tsv.gz	ENSG00000139697	12	122791009	G	A	chr12_122791009_G_A	6	0.0340909	0.0861632	-0.727466	0.418283	SNP	6	176	NA	ENSG00000139697	ENSG00000139697	NA	rs7311369
QTS000036	ftp://ftp.ebi.ac.uk/pub/databases/spot/eQTL/sumstats/QTS000036/QTD000594/QTD000594.all.tsv.gz	ENSG00000139718	12	122791009	G	A	chr12_122791009_G_A	6	0.0340909	0.200313	-0.570429	0.441445	SNP	6	176	NA	ENSG00000139718	ENSG00000139718	NA	rs7311369
QTS000036	ftp://ftp.ebi.ac.uk/pub/databases/spot/eQTL/sumstats/QTS000036/QTD000594/QTD000594.all.tsv.gz	ENSG00000139719	12	122791009	G	A	chr12_122791009_G_A	6	0.0340909	0.334684	-0.407891	0.420049	SNP	6	176	NA	ENSG00000139719	ENSG00000139719	NA	rs7311369
QTS000036	ftp://ftp.ebi.ac.uk/pub/databases/spot/eQTL/sumstats/QTS000036/QTD000594/QTD000594.all.tsv.gz	ENSG00000139722	12	122791009	G	A	chr12_122791009_G_A	6	0.0340909	0.133448	-0.54146	0.356854	SNP	6	176	NA	ENSG00000139722	ENSG00000139722	NA	rs7311369
QTS000036	ftp://ftp.ebi.ac.uk/pub/databases/spot/eQTL/sumstats/QTS000036/QTD000594/QTD000594.all.tsv.gz	ENSG00000139725	12	122791009	G	A	chr12_122791009_G_A	6	0.0340909	0.24931	-0.414651	0.357102	SNP	6	176	NA	ENSG00000139725	ENSG00000139725	NA	rs7311369
QTS000036	ftp://ftp.ebi.ac.uk/pub/databases/spot/eQTL/sumstats/QTS000036/QTD000594/QTD000594.all.tsv.gz	ENSG00000139726	12	122791009	G	A	chr12_122791009_G_A	6	0.0340909	0.231542	-0.501896	0.41606	SNP	6	176	NA	ENSG00000139726	ENSG00000139726	NA	rs7311369
QTS000036	ftp://ftp.ebi.ac.uk/pub/databases/spot/eQTL/sumstats/QTS000036/QTD000594/QTD000594.all.tsv.gz	ENSG00000150977	12	122791009	G	A	chr12_122791009_G_A	6	0.0340909	0.141775	0.557935	0.375698	SNP	6	176	NA	ENSG00000150977	ENSG00000150977	NA	rs7311369
QTS000036	ftp://ftp.ebi.ac.uk/pub/databases/spot/eQTL/sumstats/QTS000036/QTD000594/QTD000594.all.tsv.gz	ENSG00000158023	12	122791009	G	A	chr12_122791009_G_A	6	0.0340909	0.76545	0.130063	0.434367	SNP	6	176	NA	ENSG00000158023	ENSG00000158023	NA	rs7311369
QTS000036	ftp://ftp.ebi.ac.uk/pub/databases/spot/eQTL/sumstats/QTS000036/QTD000594/QTD000594.all.tsv.gz	ENSG00000158104	12	122791009	G	A	chr12_122791009_G_A	6	0.0340909	0.711837	-0.149258	0.402516	SNP	6	176	NA	ENSG00000158104	ENSG00000158104	NA	rs7311369
QTS000036	ftp://ftp.ebi.ac.uk/pub/databases/spot/eQTL/sumstats/QTS000036/QTD000594/QTD000594.all.tsv.gz	ENSG00000175727	12	122791009	G	A	chr12_122791009_G_A	6	0.0340909	0.875793	0.0594963	0.379329	SNP	6	176	NA	ENSG00000175727	ENSG00000175727	NA	rs7311369
QTS000036	ftp://ftp.ebi.ac.uk/pub/databases/spot/eQTL/sumstats/QTS000036/QTD000594/QTD000594.all.tsv.gz	ENSG00000182196	12	122791009	G	A	chr12_122791009_G_A	6	0.0340909	0.573146	-0.220779	0.390109	SNP	6	176	NA	ENSG00000182196	ENSG00000182196	NA	rs7311369
QTS000036	ftp://ftp.ebi.ac.uk/pub/databases/spot/eQTL/sumstats/QTS000036/QTD000594/QTD000594.all.tsv.gz	ENSG00000183955	12	122791009	G	A	chr12_122791009_G_A	6	0.0340909	0.831235	-0.0943155	0.44099	SNP	6	176	NA	ENSG00000183955	ENSG00000183955	NA	rs7311369
QTS000036	ftp://ftp.ebi.ac.uk/pub/databases/spot/eQTL/sumstats/QTS000036/QTD000594/QTD000594.all.tsv.gz	ENSG00000184047	12	122791009	G	A	chr12_122791009_G_A	6	0.0340909	0.380494	0.331902	0.376196	SNP	6	176	NA	ENSG00000184047	ENSG00000184047	NA	rs7311369
QTS000036	ftp://ftp.ebi.ac.uk/pub/databases/spot/eQTL/sumstats/QTS000036/QTD000594/QTD000594.all.tsv.gz	ENSG00000184209	12	122791009	G	A	chr12_122791009_G_A	6	0.0340909	0.140998	0.557634	0.374752	SNP	6	176	NA	ENSG00000184209	ENSG00000184209	NA	rs7311369
QTS000036	ftp://ftp.ebi.ac.uk/pub/databases/spot/eQTL/sumstats/QTS000036/QTD000594/QTD000594.all.tsv.gz	ENSG00000184445	12	122791009	G	A	chr12_122791009_G_A	6	0.0340909	0.1927	0.554956	0.422144	SNP	6	176	NA	ENSG00000184445	ENSG00000184445	NA	rs7311369
QTS000036	ftp://ftp.ebi.ac.uk/pub/databases/spot/eQTL/sumstats/QTS000036/QTD000594/QTD000594.all.tsv.gz	ENSG00000185344	12	122791009	G	A	chr12_122791009_G_A	6	0.0340909	0.423239	-0.339242	0.421273	SNP	6	176	NA	ENSG00000185344	ENSG00000185344	NA	rs7311369
QTS000036	ftp://ftp.ebi.ac.uk/pub/databases/spot/eQTL/sumstats/QTS000036/QTD000594/QTD000594.all.tsv.gz	ENSG00000188026	12	122791009	G	A	chr12_122791009_G_A	6	0.0340909	0.391133	-0.328855	0.381228	SNP	6	176	NA	ENSG00000188026	ENSG00000188026	NA	rs7311369
QTS000036	ftp://ftp.ebi.ac.uk/pub/databases/spot/eQTL/sumstats/QTS000036/QTD000594/QTD000594.all.tsv.gz	ENSG00000212694	12	122791009	G	A	chr12_122791009_G_A	6	0.0340909	0.416476	-0.334674	0.409572	SNP	6	176	NA	ENSG00000212694	ENSG00000212694	NA	rs7311369
QTS000036	ftp://ftp.ebi.ac.uk/pub/databases/spot/eQTL/sumstats/QTS000036/QTD000594/QTD000594.all.tsv.gz	ENSG00000256028	12	122791009	G	A	chr12_122791009_G_A	6	0.0340909	0.986149	0.00824929	0.473564	SNP	6	176	NA	ENSG00000256028	ENSG00000256028	NA	rs7311369
QTS000036	ftp://ftp.ebi.ac.uk/pub/databases/spot/eQTL/sumstats/QTS000036/QTD000594/QTD000594.all.tsv.gz	ENSG00000256861	12	122791009	G	A	chr12_122791009_G_A	6	0.0340909	0.674737	-0.159145	0.377722	SNP	6	176	NA	ENSG00000256861	ENSG00000256861	NA	rs7311369
QTS000036	ftp://ftp.ebi.ac.uk/pub/databases/spot/eQTL/sumstats/QTS000036/QTD000594/QTD000594.all.tsv.gz	ENSG00000256950	12	122791009	G	A	chr12_122791009_G_A	6	0.0340909	0.845739	0.0829861	0.425044	SNP	6	176	NA	ENSG00000256950	ENSG00000256950	NA	rs7311369
QTS000036	ftp://ftp.ebi.ac.uk/pub/databases/spot/eQTL/sumstats/QTS000036/QTD000594/QTD000594.all.tsv.gz	ENSG00000280138	12	122791009	G	A	chr12_122791009_G_A	6	0.0340909	0.0328826	-0.901144	0.414458	SNP	6	176	NA	ENSG00000280138	ENSG00000280138	NA	rs7311369
QTS000036	ftp://ftp.ebi.ac.uk/pub/databases/spot/eQTL/sumstats/QTS000036/QTD000594/QTD000594.all.tsv.gz	ENSG00000284934	12	122791009	G	A	chr12_122791009_G_A	6	0.0340909	0.547219	0.225663	0.373173	SNP	6	176	NA	ENSG00000284934	ENSG00000284934	NA	rs7311369
QTS000036	ftp://ftp.ebi.ac.uk/pub/databases/spot/eQTL/sumstats/QTS000036/QTD000594/QTD000594.all.tsv.gz	ENSG00000033030	12	122791062	G	A	chr12_122791062_G_A	26	0.153409	0.210243	-0.247969	0.196198	SNP	27	176	NA	ENSG00000033030	ENSG00000033030	NA	rs7311386
QTS000036	ftp://ftp.ebi.ac.uk/pub/databases/spot/eQTL/sumstats/QTS000036/QTD000594/QTD000594.all.tsv.gz	ENSG00000051825	12	122791062	G	A	chr12_122791062_G_A	26	0.153409	0.861115	-0.0361689	0.206014	SNP	27	176	NA	ENSG00000051825	ENSG00000051825	NA	rs7311386
QTS000036	ftp://ftp.ebi.ac.uk/pub/databases/spot/eQTL/sumstats/QTS000036/QTD000594/QTD000594.all.tsv.gz	ENSG00000086598	12	122791062	G	A	chr12_122791062_G_A	26	0.153409	0.616379	0.11055	0.219732	SNP	27	176	NA	ENSG00000086598	ENSG00000086598	NA	rs7311386
QTS000036	ftp://ftp.ebi.ac.uk/pub/databases/spot/eQTL/sumstats/QTS000036/QTD000594/QTD000594.all.tsv.gz	ENSG00000110801	12	122791062	G	A	chr12_122791062_G_A	26	0.153409	0.802844	0.0524579	0.209357	SNP	27	176	NA	ENSG00000110801	ENSG00000110801	NA	rs7311386
QTS000036	ftp://ftp.ebi.ac.uk/pub/databases/spot/eQTL/sumstats/QTS000036/QTD000594/QTD000594.all.tsv.gz	ENSG00000111011	12	122791062	G	A	chr12_122791062_G_A	26	0.153409	0.0938807	-0.30999	0.182659	SNP	27	176	NA	ENSG00000111011	ENSG00000111011	NA	rs7311386
QTS000036	ftp://ftp.ebi.ac.uk/pub/databases/spot/eQTL/sumstats/QTS000036/QTD000594/QTD000594.all.tsv.gz	ENSG00000111328	12	122791062	G	A	chr12_122791062_G_A	26	0.153409	0.310931	-0.236468	0.231773	SNP	27	176	NA	ENSG00000111328	ENSG00000111328	NA	rs7311386
QTS000036	ftp://ftp.ebi.ac.uk/pub/databases/spot/eQTL/sumstats/QTS000036/QTD000594/QTD000594.all.tsv.gz	ENSG00000111358	12	122791062	G	A	chr12_122791062_G_A	26	0.153409	0.339778	0.207114	0.215562	SNP	27	176	NA	ENSG00000111358	ENSG00000111358	NA	rs7311386
QTS000036	ftp://ftp.ebi.ac.uk/pub/databases/spot/eQTL/sumstats/QTS000036/QTD000594/QTD000594.all.tsv.gz	ENSG00000111361	12	122791062	G	A	chr12_122791062_G_A	26	0.153409	0.50944	0.14932	0.225245	SNP	27	176	NA	ENSG00000111361	ENSG00000111361	NA	rs7311386
QTS000036	ftp://ftp.ebi.ac.uk/pub/databases/spot/eQTL/sumstats/QTS000036/QTD000594/QTD000594.all.tsv.gz	ENSG00000111364	12	122791062	G	A	chr12_122791062_G_A	26	0.153409	0.944306	-0.0148934	0.212472	SNP	27	176	NA	ENSG00000111364	ENSG00000111364	NA	rs7311386
QTS000036	ftp://ftp.ebi.ac.uk/pub/databases/spot/eQTL/sumstats/QTS000036/QTD000594/QTD000594.all.tsv.gz	ENSG00000130779	12	122791062	G	A	chr12_122791062_G_A	26	0.153409	0.900936	0.0274933	0.220112	SNP	27	176	NA	ENSG00000130779	ENSG00000130779	NA	rs7311386
QTS000036	ftp://ftp.ebi.ac.uk/pub/databases/spot/eQTL/sumstats/QTS000036/QTD000594/QTD000594.all.tsv.gz	ENSG00000130921	12	122791062	G	A	chr12_122791062_G_A	26	0.153409	0.860913	-0.0363659	0.206832	SNP	27	176	NA	ENSG00000130921	ENSG00000130921	NA	rs7311386
QTS000036	ftp://ftp.ebi.ac.uk/pub/databases/spot/eQTL/sumstats/QTS000036/QTD000594/QTD000594.all.tsv.gz	ENSG00000139697	12	122791062	G	A	chr12_122791062_G_A	26	0.153409	0.689524	-0.0919988	0.229383	SNP	27	176	NA	ENSG00000139697	ENSG00000139697	NA	rs7311386
QTS000036	ftp://ftp.ebi.ac.uk/pub/databases/spot/eQTL/sumstats/QTS000036/QTD000594/QTD000594.all.tsv.gz	ENSG00000139718	12	122791062	G	A	chr12_122791062_G_A	26	0.153409	0.728988	-0.0834725	0.240011	SNP	27	176	NA	ENSG00000139718	ENSG00000139718	NA	rs7311386
QTS000036	ftp://ftp.ebi.ac.uk/pub/databases/spot/eQTL/sumstats/QTS000036/QTD000594/QTD000594.all.tsv.gz	ENSG00000139719	12	122791062	G	A	chr12_122791062_G_A	26	0.153409	0.166614	0.31364	0.224523	SNP	27	176	NA	ENSG00000139719	ENSG00000139719	NA	rs7311386
QTS000036	ftp://ftp.ebi.ac.uk/pub/databases/spot/eQTL/sumstats/QTS000036/QTD000594/QTD000594.all.tsv.gz	ENSG00000139722	12	122791062	G	A	chr12_122791062_G_A	26	0.153409	0.540178	0.11969	0.194491	SNP	27	176	NA	ENSG00000139722	ENSG00000139722	NA	rs7311386
QTS000036	ftp://ftp.ebi.ac.uk/pub/databases/spot/eQTL/sumstats/QTS000036/QTD000594/QTD000594.all.tsv.gz	ENSG00000139725	12	122791062	G	A	chr12_122791062_G_A	26	0.153409	0.418522	-0.157043	0.193038	SNP	27	176	NA	ENSG00000139725	ENSG00000139725	NA	rs7311386
QTS000036	ftp://ftp.ebi.ac.uk/pub/databases/spot/eQTL/sumstats/QTS000036/QTD000594/QTD000594.all.tsv.gz	ENSG00000139726	12	122791062	G	A	chr12_122791062_G_A	26	0.153409	0.249422	0.260086	0.224042	SNP	27	176	NA	ENSG00000139726	ENSG00000139726	NA	rs7311386
QTS000036	ftp://ftp.ebi.ac.uk/pub/databases/spot/eQTL/sumstats/QTS000036/QTD000594/QTD000594.all.tsv.gz	ENSG00000150977	12	122791062	G	A	chr12_122791062_G_A	26	0.153409	0.939419	0.0156442	0.205146	SNP	27	176	NA	ENSG00000150977	ENSG00000150977	NA	rs7311386
QTS000036	ftp://ftp.ebi.ac.uk/pub/databases/spot/eQTL/sumstats/QTS000036/QTD000594/QTD000594.all.tsv.gz	ENSG00000158023	12	122791062	G	A	chr12_122791062_G_A	26	0.153409	0.473246	-0.16801	0.233058	SNP	27	176	NA	ENSG00000158023	ENSG00000158023	NA	rs7311386
QTS000036	ftp://ftp.ebi.ac.uk/pub/databases/spot/eQTL/sumstats/QTS000036/QTD000594/QTD000594.all.tsv.gz	ENSG00000158104	12	122791062	G	A	chr12_122791062_G_A	26	0.153409	0.583174	0.119248	0.216352	SNP	27	176	NA	ENSG00000158104	ENSG00000158104	NA	rs7311386
QTS000036	ftp://ftp.ebi.ac.uk/pub/databases/spot/eQTL/sumstats/QTS000036/QTD000594/QTD000594.all.tsv.gz	ENSG00000175727	12	122791062	G	A	chr12_122791062_G_A	26	0.153409	0.825618	0.0451244	0.204084	SNP	27	176	NA	ENSG00000175727	ENSG00000175727	NA	rs7311386
QTS000036	ftp://ftp.ebi.ac.uk/pub/databases/spot/eQTL/sumstats/QTS000036/QTD000594/QTD000594.all.tsv.gz	ENSG00000182196	12	122791062	G	A	chr12_122791062_G_A	26	0.153409	0.397375	-0.178209	0.209349	SNP	27	176	NA	ENSG00000182196	ENSG00000182196	NA	rs7311386
QTS000036	ftp://ftp.ebi.ac.uk/pub/databases/spot/eQTL/sumstats/QTS000036/QTD000594/QTD000594.all.tsv.gz	ENSG00000183955	12	122791062	G	A	chr12_122791062_G_A	26	0.153409	0.691105	0.0945887	0.237116	SNP	27	176	NA	ENSG00000183955	ENSG00000183955	NA	rs7311386
QTS000036	ftp://ftp.ebi.ac.uk/pub/databases/spot/eQTL/sumstats/QTS000036/QTD000594/QTD000594.all.tsv.gz	ENSG00000184047	12	122791062	G	A	chr12_122791062_G_A	26	0.153409	0.0825581	0.350859	0.199364	SNP	27	176	NA	ENSG00000184047	ENSG00000184047	NA	rs7311386
QTS000036	ftp://ftp.ebi.ac.uk/pub/databases/spot/eQTL/sumstats/QTS000036/QTD000594/QTD000594.all.tsv.gz	ENSG00000184209	12	122791062	G	A	chr12_122791062_G_A	26	0.153409	0.0146284	-0.491325	0.196517	SNP	27	176	NA	ENSG00000184209	ENSG00000184209	NA	rs7311386
QTS000036	ftp://ftp.ebi.ac.uk/pub/databases/spot/eQTL/sumstats/QTS000036/QTD000594/QTD000594.all.tsv.gz	ENSG00000184445	12	122791062	G	A	chr12_122791062_G_A	26	0.153409	0.369514	0.206344	0.228538	SNP	27	176	NA	ENSG00000184445	ENSG00000184445	NA	rs7311386
QTS000036	ftp://ftp.ebi.ac.uk/pub/databases/spot/eQTL/sumstats/QTS000036/QTD000594/QTD000594.all.tsv.gz	ENSG00000185344	12	122791062	G	A	chr12_122791062_G_A	26	0.153409	0.0750809	-0.402284	0.222824	SNP	27	176	NA	ENSG00000185344	ENSG00000185344	NA	rs7311386
QTS000036	ftp://ftp.ebi.ac.uk/pub/databases/spot/eQTL/sumstats/QTS000036/QTD000594/QTD000594.all.tsv.gz	ENSG00000188026	12	122791062	G	A	chr12_122791062_G_A	26	0.153409	0.522359	0.13215	0.205594	SNP	27	176	NA	ENSG00000188026	ENSG00000188026	NA	rs7311386
QTS000036	ftp://ftp.ebi.ac.uk/pub/databases/spot/eQTL/sumstats/QTS000036/QTD000594/QTD000594.all.tsv.gz	ENSG00000212694	12	122791062	G	A	chr12_122791062_G_A	26	0.153409	0.986987	0.00362311	0.221383	SNP	27	176	NA	ENSG00000212694	ENSG00000212694	NA	rs7311386
QTS000036	ftp://ftp.ebi.ac.uk/pub/databases/spot/eQTL/sumstats/QTS000036/QTD000594/QTD000594.all.tsv.gz	ENSG00000256028	12	122791062	G	A	chr12_122791062_G_A	26	0.153409	0.272681	0.279322	0.252749	SNP	27	176	NA	ENSG00000256028	ENSG00000256028	NA	rs7311386
QTS000036	ftp://ftp.ebi.ac.uk/pub/databases/spot/eQTL/sumstats/QTS000036/QTD000594/QTD000594.all.tsv.gz	ENSG00000256861	12	122791062	G	A	chr12_122791062_G_A	26	0.153409	0.0188318	0.470727	0.196001	SNP	27	176	NA	ENSG00000256861	ENSG00000256861	NA	rs7311386
QTS000036	ftp://ftp.ebi.ac.uk/pub/databases/spot/eQTL/sumstats/QTS000036/QTD000594/QTD000594.all.tsv.gz	ENSG00000256950	12	122791062	G	A	chr12_122791062_G_A	26	0.153409	0.559145	-0.133927	0.228245	SNP	27	176	NA	ENSG00000256950	ENSG00000256950	NA	rs7311386
QTS000036	ftp://ftp.ebi.ac.uk/pub/databases/spot/eQTL/sumstats/QTS000036/QTD000594/QTD000594.all.tsv.gz	ENSG00000280138	12	122791062	G	A	chr12_122791062_G_A	26	0.153409	0.946023	0.0156262	0.230026	SNP	27	176	NA	ENSG00000280138	ENSG00000280138	NA	rs7311386
QTS000036	ftp://ftp.ebi.ac.uk/pub/databases/spot/eQTL/sumstats/QTS000036/QTD000594/QTD000594.all.tsv.gz	ENSG00000284934	12	122791062	G	A	chr12_122791062_G_A	26	0.153409	0.101612	0.327667	0.197664	SNP	27	176	NA	ENSG00000284934	ENSG00000284934	NA	rs7311386
QTS000036	ftp://ftp.ebi.ac.uk/pub/databases/spot/eQTL/sumstats/QTS000036/QTD000594/QTD000594.all.tsv.gz	ENSG00000033030	12	122791224	C	T	chr12_122791224_C_T	25	0.147727	0.206516	-0.249262	0.195594	SNP	26	176	NA	ENSG00000033030	ENSG00000033030	NA	rs7138313
QTS000036	ftp://ftp.ebi.ac.uk/pub/databases/spot/eQTL/sumstats/QTS000036/QTD000594/QTD000594.all.tsv.gz	ENSG00000051825	12	122791224	C	T	chr12_122791224_C_T	25	0.147727	0.774477	-0.0590514	0.205344	SNP	26	176	NA	ENSG00000051825	ENSG00000051825	NA	rs7138313
QTS000036	ftp://ftp.ebi.ac.uk/pub/databases/spot/eQTL/sumstats/QTS000036/QTD000594/QTD000594.all.tsv.gz	ENSG00000086598	12	122791224	C	T	chr12_122791224_C_T	25	0.147727	0.569516	0.12511	0.218986	SNP	26	176	NA	ENSG00000086598	ENSG00000086598	NA	rs7138313
QTS000036	ftp://ftp.ebi.ac.uk/pub/databases/spot/eQTL/sumstats/QTS000036/QTD000594/QTD000594.all.tsv.gz	ENSG00000110801	12	122791224	C	T	chr12_122791224_C_T	25	0.147727	0.889078	0.0292235	0.208811	SNP	26	176	NA	ENSG00000110801	ENSG00000110801	NA	rs7138313
QTS000036	ftp://ftp.ebi.ac.uk/pub/databases/spot/eQTL/sumstats/QTS000036/QTD000594/QTD000594.all.tsv.gz	ENSG00000111011	12	122791224	C	T	chr12_122791224_C_T	25	0.147727	0.0915925	-0.311222	0.18208	SNP	26	176	NA	ENSG00000111011	ENSG00000111011	NA	rs7138313
QTS000036	ftp://ftp.ebi.ac.uk/pub/databases/spot/eQTL/sumstats/QTS000036/QTD000594/QTD000594.all.tsv.gz	ENSG00000111328	12	122791224	C	T	chr12_122791224_C_T	25	0.147727	0.364855	-0.211003	0.231424	SNP	26	176	NA	ENSG00000111328	ENSG00000111328	NA	rs7138313
QTS000036	ftp://ftp.ebi.ac.uk/pub/databases/spot/eQTL/sumstats/QTS000036/QTD000594/QTD000594.all.tsv.gz	ENSG00000111358	12	122791224	C	T	chr12_122791224_C_T	25	0.147727	0.353767	0.200643	0.215012	SNP	26	176	NA	ENSG00000111358	ENSG00000111358	NA	rs7138313
QTS000036	ftp://ftp.ebi.ac.uk/pub/databases/spot/eQTL/sumstats/QTS000036/QTD000594/QTD000594.all.tsv.gz	ENSG00000111361	12	122791224	C	T	chr12_122791224_C_T	25	0.147727	0.451899	0.169697	0.224392	SNP	26	176	NA	ENSG00000111361	ENSG00000111361	NA	rs7138313
QTS000036	ftp://ftp.ebi.ac.uk/pub/databases/spot/eQTL/sumstats/QTS000036/QTD000594/QTD000594.all.tsv.gz	ENSG00000111364	12	122791224	C	T	chr12_122791224_C_T	25	0.147727	0.944935	-0.0146824	0.211855	SNP	26	176	NA	ENSG00000111364	ENSG00000111364	NA	rs7138313
QTS000036	ftp://ftp.ebi.ac.uk/pub/databases/spot/eQTL/sumstats/QTS000036/QTD000594/QTD000594.all.tsv.gz	ENSG00000130779	12	122791224	C	T	chr12_122791224_C_T	25	0.147727	0.920697	0.0219254	0.219481	SNP	26	176	NA	ENSG00000130779	ENSG00000130779	NA	rs7138313
QTS000036	ftp://ftp.ebi.ac.uk/pub/databases/spot/eQTL/sumstats/QTS000036/QTD000594/QTD000594.all.tsv.gz	ENSG00000130921	12	122791224	C	T	chr12_122791224_C_T	25	0.147727	0.885897	-0.029698	0.206246	SNP	26	176	NA	ENSG00000130921	ENSG00000130921	NA	rs7138313
QTS000036	ftp://ftp.ebi.ac.uk/pub/databases/spot/eQTL/sumstats/QTS000036/QTD000594/QTD000594.all.tsv.gz	ENSG00000139697	12	122791224	C	T	chr12_122791224_C_T	25	0.147727	0.720863	-0.0820519	0.228767	SNP	26	176	NA	ENSG00000139697	ENSG00000139697	NA	rs7138313
QTS000036	ftp://ftp.ebi.ac.uk/pub/databases/spot/eQTL/sumstats/QTS000036/QTD000594/QTD000594.all.tsv.gz	ENSG00000139718	12	122791224	C	T	chr12_122791224_C_T	25	0.147727	0.752239	-0.0758404	0.239347	SNP	26	176	NA	ENSG00000139718	ENSG00000139718	NA	rs7138313
QTS000036	ftp://ftp.ebi.ac.uk/pub/databases/spot/eQTL/sumstats/QTS000036/QTD000594/QTD000594.all.tsv.gz	ENSG00000139719	12	122791224	C	T	chr12_122791224_C_T	25	0.147727	0.19718	0.291828	0.224252	SNP	26	176	NA	ENSG00000139719	ENSG00000139719	NA	rs7138313
QTS000036	ftp://ftp.ebi.ac.uk/pub/databases/spot/eQTL/sumstats/QTS000036/QTD000594/QTD000594.all.tsv.gz	ENSG00000139722	12	122791224	C	T	chr12_122791224_C_T	25	0.147727	0.517966	0.125936	0.19387	SNP	26	176	NA	ENSG00000139722	ENSG00000139722	NA	rs7138313
QTS000036	ftp://ftp.ebi.ac.uk/pub/databases/spot/eQTL/sumstats/QTS000036/QTD000594/QTD000594.all.tsv.gz	ENSG00000139725	12	122791224	C	T	chr12_122791224_C_T	25	0.147727	0.377175	-0.170862	0.192314	SNP	26	176	NA	ENSG00000139725	ENSG00000139725	NA	rs7138313
QTS000036	ftp://ftp.ebi.ac.uk/pub/databases/spot/eQTL/sumstats/QTS000036/QTD000594/QTD000594.all.tsv.gz	ENSG00000139726	12	122791224	C	T	chr12_122791224_C_T	25	0.147727	0.292891	0.237002	0.223727	SNP	26	176	NA	ENSG00000139726	ENSG00000139726	NA	rs7138313
QTS000036	ftp://ftp.ebi.ac.uk/pub/databases/spot/eQTL/sumstats/QTS000036/QTD000594/QTD000594.all.tsv.gz	ENSG00000150977	12	122791224	C	T	chr12_122791224_C_T	25	0.147727	0.892864	0.0276418	0.204533	SNP	26	176	NA	ENSG00000150977	ENSG00000150977	NA	rs7138313
QTS000036	ftp://ftp.ebi.ac.uk/pub/databases/spot/eQTL/sumstats/QTS000036/QTD000594/QTD000594.all.tsv.gz	ENSG00000158023	12	122791224	C	T	chr12_122791224_C_T	25	0.147727	0.356123	-0.215292	0.231849	SNP	26	176	NA	ENSG00000158023	ENSG00000158023	NA	rs7138313
QTS000036	ftp://ftp.ebi.ac.uk/pub/databases/spot/eQTL/sumstats/QTS000036/QTD000594/QTD000594.all.tsv.gz	ENSG00000158104	12	122791224	C	T	chr12_122791224_C_T	25	0.147727	0.565064	0.124648	0.21568	SNP	26	176	NA	ENSG00000158104	ENSG00000158104	NA	rs7138313
QTS000036	ftp://ftp.ebi.ac.uk/pub/databases/spot/eQTL/sumstats/QTS000036/QTD000594/QTD000594.all.tsv.gz	ENSG00000175727	12	122791224	C	T	chr12_122791224_C_T	25	0.147727	0.803031	0.0509338	0.203472	SNP	26	176	NA	ENSG00000175727	ENSG00000175727	NA	rs7138313
QTS000036	ftp://ftp.ebi.ac.uk/pub/databases/spot/eQTL/sumstats/QTS000036/QTD000594/QTD000594.all.tsv.gz	ENSG00000182196	12	122791224	C	T	chr12_122791224_C_T	25	0.147727	0.526336	-0.133174	0.209189	SNP	26	176	NA	ENSG00000182196	ENSG00000182196	NA	rs7138313
QTS000036	ftp://ftp.ebi.ac.uk/pub/databases/spot/eQTL/sumstats/QTS000036/QTD000594/QTD000594.all.tsv.gz	ENSG00000183955	12	122791224	C	T	chr12_122791224_C_T	25	0.147727	0.627155	0.115261	0.236302	SNP	26	176	NA	ENSG00000183955	ENSG00000183955	NA	rs7138313
QTS000036	ftp://ftp.ebi.ac.uk/pub/databases/spot/eQTL/sumstats/QTS000036/QTD000594/QTD000594.all.tsv.gz	ENSG00000184047	12	122791224	C	T	chr12_122791224_C_T	25	0.147727	0.0914308	0.340331	0.199008	SNP	26	176	NA	ENSG00000184047	ENSG00000184047	NA	rs7138313
QTS000036	ftp://ftp.ebi.ac.uk/pub/databases/spot/eQTL/sumstats/QTS000036/QTD000594/QTD000594.all.tsv.gz	ENSG00000184209	12	122791224	C	T	chr12_122791224_C_T	25	0.147727	0.0250739	-0.450955	0.197206	SNP	26	176	NA	ENSG00000184209	ENSG00000184209	NA	rs7138313
QTS000036	ftp://ftp.ebi.ac.uk/pub/databases/spot/eQTL/sumstats/QTS000036/QTD000594/QTD000594.all.tsv.gz	ENSG00000184445	12	122791224	C	T	chr12_122791224_C_T	25	0.147727	0.349365	0.214507	0.227765	SNP	26	176	NA	ENSG00000184445	ENSG00000184445	NA	rs7138313
QTS000036	ftp://ftp.ebi.ac.uk/pub/databases/spot/eQTL/sumstats/QTS000036/QTD000594/QTD000594.all.tsv.gz	ENSG00000185344	12	122791224	C	T	chr12_122791224_C_T	25	0.147727	0.0946595	-0.377109	0.222745	SNP	26	176	NA	ENSG00000185344	ENSG00000185344	NA	rs7138313
QTS000036	ftp://ftp.ebi.ac.uk/pub/databases/spot/eQTL/sumstats/QTS000036/QTD000594/QTD000594.all.tsv.gz	ENSG00000188026	12	122791224	C	T	chr12_122791224_C_T	25	0.147727	0.510929	0.135398	0.204966	SNP	26	176	NA	ENSG00000188026	ENSG00000188026	NA	rs7138313
QTS000036	ftp://ftp.ebi.ac.uk/pub/databases/spot/eQTL/sumstats/QTS000036/QTD000594/QTD000594.all.tsv.gz	ENSG00000212694	12	122791224	C	T	chr12_122791224_C_T	25	0.147727	0.896401	-0.028838	0.220715	SNP	26	176	NA	ENSG00000212694	ENSG00000212694	NA	rs7138313
QTS000036	ftp://ftp.ebi.ac.uk/pub/databases/spot/eQTL/sumstats/QTS000036/QTD000594/QTD000594.all.tsv.gz	ENSG00000256028	12	122791224	C	T	chr12_122791224_C_T	25	0.147727	0.330441	0.247322	0.252454	SNP	26	176	NA	ENSG00000256028	ENSG00000256028	NA	rs7138313
QTS000036	ftp://ftp.ebi.ac.uk/pub/databases/spot/eQTL/sumstats/QTS000036/QTD000594/QTD000594.all.tsv.gz	ENSG00000256861	12	122791224	C	T	chr12_122791224_C_T	25	0.147727	0.0287154	0.438174	0.196408	SNP	26	176	NA	ENSG00000256861	ENSG00000256861	NA	rs7138313
QTS000036	ftp://ftp.ebi.ac.uk/pub/databases/spot/eQTL/sumstats/QTS000036/QTD000594/QTD000594.all.tsv.gz	ENSG00000256950	12	122791224	C	T	chr12_122791224_C_T	25	0.147727	0.48423	-0.159841	0.227353	SNP	26	176	NA	ENSG00000256950	ENSG00000256950	NA	rs7138313
QTS000036	ftp://ftp.ebi.ac.uk/pub/databases/spot/eQTL/sumstats/QTS000036/QTD000594/QTD000594.all.tsv.gz	ENSG00000280138	12	122791224	C	T	chr12_122791224_C_T	25	0.147727	0.969278	0.00886352	0.229364	SNP	26	176	NA	ENSG00000280138	ENSG00000280138	NA	rs7138313
QTS000036	ftp://ftp.ebi.ac.uk/pub/databases/spot/eQTL/sumstats/QTS000036/QTD000594/QTD000594.all.tsv.gz	ENSG00000284934	12	122791224	C	T	chr12_122791224_C_T	25	0.147727	0.112514	0.316892	0.197307	SNP	26	176	NA	ENSG00000284934	ENSG00000284934	NA	rs7138313
QTS000036	ftp://ftp.ebi.ac.uk/pub/databases/spot/eQTL/sumstats/QTS000036/QTD000594/QTD000594.all.tsv.gz	ENSG00000033030	12	122791226	C	T	chr12_122791226_C_T	6	0.0340909	0.201957	-0.438685	0.340745	SNP	6	176	NA	ENSG00000033030	ENSG00000033030	NA	rs12319160
QTS000036	ftp://ftp.ebi.ac.uk/pub/databases/spot/eQTL/sumstats/QTS000036/QTD000594/QTD000594.all.tsv.gz	ENSG00000051825	12	122791226	C	T	chr12_122791226_C_T	6	0.0340909	0.5267	0.227095	0.357034	SNP	6	176	NA	ENSG00000051825	ENSG00000051825	NA	rs12319160
QTS000036	ftp://ftp.ebi.ac.uk/pub/databases/spot/eQTL/sumstats/QTS000036/QTD000594/QTD000594.all.tsv.gz	ENSG00000086598	12	122791226	C	T	chr12_122791226_C_T	6	0.0340909	0.567104	-0.219364	0.381569	SNP	6	176	NA	ENSG00000086598	ENSG00000086598	NA	rs12319160
QTS000036	ftp://ftp.ebi.ac.uk/pub/databases/spot/eQTL/sumstats/QTS000036/QTD000594/QTD000594.all.tsv.gz	ENSG00000110801	12	122791226	C	T	chr12_122791226_C_T	6	0.0340909	0.241235	0.425904	0.360514	SNP	6	176	NA	ENSG00000110801	ENSG00000110801	NA	rs12319160
QTS000036	ftp://ftp.ebi.ac.uk/pub/databases/spot/eQTL/sumstats/QTS000036/QTD000594/QTD000594.all.tsv.gz	ENSG00000111011	12	122791226	C	T	chr12_122791226_C_T	6	0.0340909	0.908397	-0.0373435	0.323445	SNP	6	176	NA	ENSG00000111011	ENSG00000111011	NA	rs12319160
QTS000036	ftp://ftp.ebi.ac.uk/pub/databases/spot/eQTL/sumstats/QTS000036/QTD000594/QTD000594.all.tsv.gz	ENSG00000111328	12	122791226	C	T	chr12_122791226_C_T	6	0.0340909	0.558023	-0.238066	0.404566	SNP	6	176	NA	ENSG00000111328	ENSG00000111328	NA	rs12319160
QTS000036	ftp://ftp.ebi.ac.uk/pub/databases/spot/eQTL/sumstats/QTS000036/QTD000594/QTD000594.all.tsv.gz	ENSG00000111358	12	122791226	C	T	chr12_122791226_C_T	6	0.0340909	0.340423	0.359368	0.37453	SNP	6	176	NA	ENSG00000111358	ENSG00000111358	NA	rs12319160
QTS000036	ftp://ftp.ebi.ac.uk/pub/databases/spot/eQTL/sumstats/QTS000036/QTD000594/QTD000594.all.tsv.gz	ENSG00000111361	12	122791226	C	T	chr12_122791226_C_T	6	0.0340909	0.628723	0.190278	0.391884	SNP	6	176	NA	ENSG00000111361	ENSG00000111361	NA	rs12319160
QTS000036	ftp://ftp.ebi.ac.uk/pub/databases/spot/eQTL/sumstats/QTS000036/QTD000594/QTD000594.all.tsv.gz	ENSG00000111364	12	122791226	C	T	chr12_122791226_C_T	6	0.0340909	0.976623	-0.0108544	0.369165	SNP	6	176	NA	ENSG00000111364	ENSG00000111364	NA	rs12319160
QTS000036	ftp://ftp.ebi.ac.uk/pub/databases/spot/eQTL/sumstats/QTS000036/QTD000594/QTD000594.all.tsv.gz	ENSG00000130779	12	122791226	C	T	chr12_122791226_C_T	6	0.0340909	0.844907	0.0750621	0.382369	SNP	6	176	NA	ENSG00000130779	ENSG00000130779	NA	rs12319160
QTS000036	ftp://ftp.ebi.ac.uk/pub/databases/spot/eQTL/sumstats/QTS000036/QTD000594/QTD000594.all.tsv.gz	ENSG00000130921	12	122791226	C	T	chr12_122791226_C_T	6	0.0340909	0.201656	-0.457947	0.355467	SNP	6	176	NA	ENSG00000130921	ENSG00000130921	NA	rs12319160
QTS000036	ftp://ftp.ebi.ac.uk/pub/databases/spot/eQTL/sumstats/QTS000036/QTD000594/QTD000594.all.tsv.gz	ENSG00000139697	12	122791226	C	T	chr12_122791226_C_T	6	0.0340909	0.113853	-0.6276	0.392243	SNP	6	176	NA	ENSG00000139697	ENSG00000139697	NA	rs12319160
QTS000036	ftp://ftp.ebi.ac.uk/pub/databases/spot/eQTL/sumstats/QTS000036/QTD000594/QTD000594.all.tsv.gz	ENSG00000139718	12	122791226	C	T	chr12_122791226_C_T	6	0.0340909	0.813351	-0.0988511	0.417184	SNP	6	176	NA	ENSG00000139718	ENSG00000139718	NA	rs12319160
QTS000036	ftp://ftp.ebi.ac.uk/pub/databases/spot/eQTL/sumstats/QTS000036/QTD000594/QTD000594.all.tsv.gz	ENSG00000139719	12	122791226	C	T	chr12_122791226_C_T	6	0.0340909	0.431551	0.311239	0.393543	SNP	6	176	NA	ENSG00000139719	ENSG00000139719	NA	rs12319160
QTS000036	ftp://ftp.ebi.ac.uk/pub/databases/spot/eQTL/sumstats/QTS000036/QTD000594/QTD000594.all.tsv.gz	ENSG00000139722	12	122791226	C	T	chr12_122791226_C_T	6	0.0340909	0.960805	-0.016705	0.338772	SNP	6	176	NA	ENSG00000139722	ENSG00000139722	NA	rs12319160
QTS000036	ftp://ftp.ebi.ac.uk/pub/databases/spot/eQTL/sumstats/QTS000036/QTD000594/QTD000594.all.tsv.gz	ENSG00000139725	12	122791226	C	T	chr12_122791226_C_T	6	0.0340909	0.44152	-0.259631	0.335532	SNP	6	176	NA	ENSG00000139725	ENSG00000139725	NA	rs12319160
QTS000036	ftp://ftp.ebi.ac.uk/pub/databases/spot/eQTL/sumstats/QTS000036/QTD000594/QTD000594.all.tsv.gz	ENSG00000139726	12	122791226	C	T	chr12_122791226_C_T	6	0.0340909	0.7747	0.112777	0.392567	SNP	6	176	NA	ENSG00000139726	ENSG00000139726	NA	rs12319160
QTS000036	ftp://ftp.ebi.ac.uk/pub/databases/spot/eQTL/sumstats/QTS000036/QTD000594/QTD000594.all.tsv.gz	ENSG00000150977	12	122791226	C	T	chr12_122791226_C_T	6	0.0340909	0.843603	-0.0705496	0.356346	SNP	6	176	NA	ENSG00000150977	ENSG00000150977	NA	rs12319160
QTS000036	ftp://ftp.ebi.ac.uk/pub/databases/spot/eQTL/sumstats/QTS000036/QTD000594/QTD000594.all.tsv.gz	ENSG00000158023	12	122791226	C	T	chr12_122791226_C_T	6	0.0340909	0.98246	0.00896342	0.40634	SNP	6	176	NA	ENSG00000158023	ENSG00000158023	NA	rs12319160
QTS000036	ftp://ftp.ebi.ac.uk/pub/databases/spot/eQTL/sumstats/QTS000036/QTD000594/QTD000594.all.tsv.gz	ENSG00000158104	12	122791226	C	T	chr12_122791226_C_T	6	0.0340909	0.31254	0.380363	0.374062	SNP	6	176	NA	ENSG00000158104	ENSG00000158104	NA	rs12319160
QTS000036	ftp://ftp.ebi.ac.uk/pub/databases/spot/eQTL/sumstats/QTS000036/QTD000594/QTD000594.all.tsv.gz	ENSG00000175727	12	122791226	C	T	chr12_122791226_C_T	6	0.0340909	0.510809	-0.233687	0.353656	SNP	6	176	NA	ENSG00000175727	ENSG00000175727	NA	rs12319160
QTS000036	ftp://ftp.ebi.ac.uk/pub/databases/spot/eQTL/sumstats/QTS000036/QTD000594/QTD000594.all.tsv.gz	ENSG00000182196	12	122791226	C	T	chr12_122791226_C_T	6	0.0340909	0.201405	-0.465944	0.36147	SNP	6	176	NA	ENSG00000182196	ENSG00000182196	NA	rs12319160
QTS000036	ftp://ftp.ebi.ac.uk/pub/databases/spot/eQTL/sumstats/QTS000036/QTD000594/QTD000594.all.tsv.gz	ENSG00000183955	12	122791226	C	T	chr12_122791226_C_T	6	0.0340909	0.179004	0.552688	0.407379	SNP	6	176	NA	ENSG00000183955	ENSG00000183955	NA	rs12319160
QTS000036	ftp://ftp.ebi.ac.uk/pub/databases/spot/eQTL/sumstats/QTS000036/QTD000594/QTD000594.all.tsv.gz	ENSG00000184047	12	122791226	C	T	chr12_122791226_C_T	6	0.0340909	0.164625	0.489768	0.348941	SNP	6	176	NA	ENSG00000184047	ENSG00000184047	NA	rs12319160
QTS000036	ftp://ftp.ebi.ac.uk/pub/databases/spot/eQTL/sumstats/QTS000036/QTD000594/QTD000594.all.tsv.gz	ENSG00000184209	12	122791226	C	T	chr12_122791226_C_T	6	0.0340909	0.0124246	-0.873216	0.340765	SNP	6	176	NA	ENSG00000184209	ENSG00000184209	NA	rs12319160
QTS000036	ftp://ftp.ebi.ac.uk/pub/databases/spot/eQTL/sumstats/QTS000036/QTD000594/QTD000594.all.tsv.gz	ENSG00000184445	12	122791226	C	T	chr12_122791226_C_T	6	0.0340909	0.632519	-0.191412	0.398629	SNP	6	176	NA	ENSG00000184445	ENSG00000184445	NA	rs12319160
QTS000036	ftp://ftp.ebi.ac.uk/pub/databases/spot/eQTL/sumstats/QTS000036/QTD000594/QTD000594.all.tsv.gz	ENSG00000185344	12	122791226	C	T	chr12_122791226_C_T	6	0.0340909	0.425737	-0.315463	0.393871	SNP	6	176	NA	ENSG00000185344	ENSG00000185344	NA	rs12319160
QTS000036	ftp://ftp.ebi.ac.uk/pub/databases/spot/eQTL/sumstats/QTS000036/QTD000594/QTD000594.all.tsv.gz	ENSG00000188026	12	122791226	C	T	chr12_122791226_C_T	6	0.0340909	0.851214	0.0674069	0.358116	SNP	6	176	NA	ENSG00000188026	ENSG00000188026	NA	rs12319160
QTS000036	ftp://ftp.ebi.ac.uk/pub/databases/spot/eQTL/sumstats/QTS000036/QTD000594/QTD000594.all.tsv.gz	ENSG00000212694	12	122791226	C	T	chr12_122791226_C_T	6	0.0340909	0.748015	0.123942	0.384368	SNP	6	176	NA	ENSG00000212694	ENSG00000212694	NA	rs12319160
QTS000036	ftp://ftp.ebi.ac.uk/pub/databases/spot/eQTL/sumstats/QTS000036/QTD000594/QTD000594.all.tsv.gz	ENSG00000256028	12	122791226	C	T	chr12_122791226_C_T	6	0.0340909	0.372386	-0.395197	0.440352	SNP	6	176	NA	ENSG00000256028	ENSG00000256028	NA	rs12319160
QTS000036	ftp://ftp.ebi.ac.uk/pub/databases/spot/eQTL/sumstats/QTS000036/QTD000594/QTD000594.all.tsv.gz	ENSG00000256861	12	122791226	C	T	chr12_122791226_C_T	6	0.0340909	0.0294194	0.760285	0.342335	SNP	6	176	NA	ENSG00000256861	ENSG00000256861	NA	rs12319160
QTS000036	ftp://ftp.ebi.ac.uk/pub/databases/spot/eQTL/sumstats/QTS000036/QTD000594/QTD000594.all.tsv.gz	ENSG00000256950	12	122791226	C	T	chr12_122791226_C_T	6	0.0340909	0.61593	0.199891	0.396801	SNP	6	176	NA	ENSG00000256950	ENSG00000256950	NA	rs12319160
QTS000036	ftp://ftp.ebi.ac.uk/pub/databases/spot/eQTL/sumstats/QTS000036/QTD000594/QTD000594.all.tsv.gz	ENSG00000280138	12	122791226	C	T	chr12_122791226_C_T	6	0.0340909	0.764683	0.120003	0.399424	SNP	6	176	NA	ENSG00000280138	ENSG00000280138	NA	rs12319160
QTS000036	ftp://ftp.ebi.ac.uk/pub/databases/spot/eQTL/sumstats/QTS000036/QTD000594/QTD000594.all.tsv.gz	ENSG00000284934	12	122791226	C	T	chr12_122791226_C_T	6	0.0340909	0.156189	0.494231	0.344994	SNP	6	176	NA	ENSG00000284934	ENSG00000284934	NA	rs12319160
QTS000036	ftp://ftp.ebi.ac.uk/pub/databases/spot/eQTL/sumstats/QTS000036/QTD000594/QTD000594.all.tsv.gz	ENSG00000033030	12	122791405	T	C	chr12_122791405_T_C	6	0.0340909	0.201926	-0.438802	0.340813	SNP	6	176	NA	ENSG00000033030	ENSG00000033030	NA	rs75381856
QTS000036	ftp://ftp.ebi.ac.uk/pub/databases/spot/eQTL/sumstats/QTS000036/QTD000594/QTD000594.all.tsv.gz	ENSG00000051825	12	122791405	T	C	chr12_122791405_T_C	6	0.0340909	0.527833	0.22652	0.357111	SNP	6	176	NA	ENSG00000051825	ENSG00000051825	NA	rs75381856
QTS000036	ftp://ftp.ebi.ac.uk/pub/databases/spot/eQTL/sumstats/QTS000036/QTD000594/QTD000594.all.tsv.gz	ENSG00000086598	12	122791405	T	C	chr12_122791405_T_C	6	0.0340909	0.567594	-0.219131	0.381648	SNP	6	176	NA	ENSG00000086598	ENSG00000086598	NA	rs75381856
QTS000036	ftp://ftp.ebi.ac.uk/pub/databases/spot/eQTL/sumstats/QTS000036/QTD000594/QTD000594.all.tsv.gz	ENSG00000110801	12	122791405	T	C	chr12_122791405_T_C	6	0.0340909	0.241383	0.425856	0.360589	SNP	6	176	NA	ENSG00000110801	ENSG00000110801	NA	rs75381856
QTS000036	ftp://ftp.ebi.ac.uk/pub/databases/spot/eQTL/sumstats/QTS000036/QTD000594/QTD000594.all.tsv.gz	ENSG00000111011	12	122791405	T	C	chr12_122791405_T_C	6	0.0340909	0.910279	-0.0365802	0.32351	SNP	6	176	NA	ENSG00000111011	ENSG00000111011	NA	rs75381856
QTS000036	ftp://ftp.ebi.ac.uk/pub/databases/spot/eQTL/sumstats/QTS000036/QTD000594/QTD000594.all.tsv.gz	ENSG00000111328	12	122791405	T	C	chr12_122791405_T_C	6	0.0340909	0.557746	-0.238281	0.404646	SNP	6	176	NA	ENSG00000111328	ENSG00000111328	NA	rs75381856
QTS000036	ftp://ftp.ebi.ac.uk/pub/databases/spot/eQTL/sumstats/QTS000036/QTD000594/QTD000594.all.tsv.gz	ENSG00000111358	12	122791405	T	C	chr12_122791405_T_C	6	0.0340909	0.34104	0.358984	0.374611	SNP	6	176	NA	ENSG00000111358	ENSG00000111358	NA	rs75381856
QTS000036	ftp://ftp.ebi.ac.uk/pub/databases/spot/eQTL/sumstats/QTS000036/QTD000594/QTD000594.all.tsv.gz	ENSG00000111361	12	122791405	T	C	chr12_122791405_T_C	6	0.0340909	0.628629	0.190368	0.391962	SNP	6	176	NA	ENSG00000111361	ENSG00000111361	NA	rs75381856
QTS000036	ftp://ftp.ebi.ac.uk/pub/databases/spot/eQTL/sumstats/QTS000036/QTD000594/QTD000594.all.tsv.gz	ENSG00000111364	12	122791405	T	C	chr12_122791405_T_C	6	0.0340909	0.97729	-0.0105464	0.369239	SNP	6	176	NA	ENSG00000111364	ENSG00000111364	NA	rs75381856
QTS000036	ftp://ftp.ebi.ac.uk/pub/databases/spot/eQTL/sumstats/QTS000036/QTD000594/QTD000594.all.tsv.gz	ENSG00000130779	12	122791405	T	C	chr12_122791405_T_C	6	0.0340909	0.84602	0.0745317	0.382447	SNP	6	176	NA	ENSG00000130779	ENSG00000130779	NA	rs75381856
QTS000036	ftp://ftp.ebi.ac.uk/pub/databases/spot/eQTL/sumstats/QTS000036/QTD000594/QTD000594.all.tsv.gz	ENSG00000130921	12	122791405	T	C	chr12_122791405_T_C	6	0.0340909	0.201473	-0.458222	0.355535	SNP	6	176	NA	ENSG00000130921	ENSG00000130921	NA	rs75381856
QTS000036	ftp://ftp.ebi.ac.uk/pub/databases/spot/eQTL/sumstats/QTS000036/QTD000594/QTD000594.all.tsv.gz	ENSG00000139697	12	122791405	T	C	chr12_122791405_T_C	6	0.0340909	0.113881	-0.627678	0.392322	SNP	6	176	NA	ENSG00000139697	ENSG00000139697	NA	rs75381856
QTS000036	ftp://ftp.ebi.ac.uk/pub/databases/spot/eQTL/sumstats/QTS000036/QTD000594/QTD000594.all.tsv.gz	ENSG00000139718	12	122791405	T	C	chr12_122791405_T_C	6	0.0340909	0.813392	-0.0988488	0.417267	SNP	6	176	NA	ENSG00000139718	ENSG00000139718	NA	rs75381856
QTS000036	ftp://ftp.ebi.ac.uk/pub/databases/spot/eQTL/sumstats/QTS000036/QTD000594/QTD000594.all.tsv.gz	ENSG00000139719	12	122791405	T	C	chr12_122791405_T_C	6	0.0340909	0.430866	0.311762	0.393617	SNP	6	176	NA	ENSG00000139719	ENSG00000139719	NA	rs75381856
QTS000036	ftp://ftp.ebi.ac.uk/pub/databases/spot/eQTL/sumstats/QTS000036/QTD000594/QTD000594.all.tsv.gz	ENSG00000139722	12	122791405	T	C	chr12_122791405_T_C	6	0.0340909	0.961395	-0.0164566	0.33884	SNP	6	176	NA	ENSG00000139722	ENSG00000139722	NA	rs75381856
QTS000036	ftp://ftp.ebi.ac.uk/pub/databases/spot/eQTL/sumstats/QTS000036/QTD000594/QTD000594.all.tsv.gz	ENSG00000139725	12	122791405	T	C	chr12_122791405_T_C	6	0.0340909	0.443426	-0.258605	0.33561	SNP	6	176	NA	ENSG00000139725	ENSG00000139725	NA	rs75381856
QTS000036	ftp://ftp.ebi.ac.uk/pub/databases/spot/eQTL/sumstats/QTS000036/QTD000594/QTD000594.all.tsv.gz	ENSG00000139726	12	122791405	T	C	chr12_122791405_T_C	6	0.0340909	0.772856	0.113748	0.392641	SNP	6	176	NA	ENSG00000139726	ENSG00000139726	NA	rs75381856
QTS000036	ftp://ftp.ebi.ac.uk/pub/databases/spot/eQTL/sumstats/QTS000036/QTD000594/QTD000594.all.tsv.gz	ENSG00000150977	12	122791405	T	C	chr12_122791405_T_C	6	0.0340909	0.845393	-0.0697458	0.356419	SNP	6	176	NA	ENSG00000150977	ENSG00000150977	NA	rs75381856
QTS000036	ftp://ftp.ebi.ac.uk/pub/databases/spot/eQTL/sumstats/QTS000036/QTD000594/QTD000594.all.tsv.gz	ENSG00000158023	12	122791405	T	C	chr12_122791405_T_C	6	0.0340909	0.981428	0.00949284	0.406421	SNP	6	176	NA	ENSG00000158023	ENSG00000158023	NA	rs75381856
QTS000036	ftp://ftp.ebi.ac.uk/pub/databases/spot/eQTL/sumstats/QTS000036/QTD000594/QTD000594.all.tsv.gz	ENSG00000158104	12	122791405	T	C	chr12_122791405_T_C	6	0.0340909	0.312017	0.380848	0.374131	SNP	6	176	NA	ENSG00000158104	ENSG00000158104	NA	rs75381856
QTS000036	ftp://ftp.ebi.ac.uk/pub/databases/spot/eQTL/sumstats/QTS000036/QTD000594/QTD000594.all.tsv.gz	ENSG00000175727	12	122791405	T	C	chr12_122791405_T_C	6	0.0340909	0.510698	-0.233795	0.353726	SNP	6	176	NA	ENSG00000175727	ENSG00000175727	NA	rs75381856
QTS000036	ftp://ftp.ebi.ac.uk/pub/databases/spot/eQTL/sumstats/QTS000036/QTD000594/QTD000594.all.tsv.gz	ENSG00000182196	12	122791405	T	C	chr12_122791405_T_C	6	0.0340909	0.201362	-0.466081	0.361542	SNP	6	176	NA	ENSG00000182196	ENSG00000182196	NA	rs75381856
QTS000036	ftp://ftp.ebi.ac.uk/pub/databases/spot/eQTL/sumstats/QTS000036/QTD000594/QTD000594.all.tsv.gz	ENSG00000183955	12	122791405	T	C	chr12_122791405_T_C	6	0.0340909	0.178939	0.552879	0.407459	SNP	6	176	NA	ENSG00000183955	ENSG00000183955	NA	rs75381856
QTS000036	ftp://ftp.ebi.ac.uk/pub/databases/spot/eQTL/sumstats/QTS000036/QTD000594/QTD000594.all.tsv.gz	ENSG00000184047	12	122791405	T	C	chr12_122791405_T_C	6	0.0340909	0.163975	0.490611	0.348996	SNP	6	176	NA	ENSG00000184047	ENSG00000184047	NA	rs75381856
QTS000036	ftp://ftp.ebi.ac.uk/pub/databases/spot/eQTL/sumstats/QTS000036/QTD000594/QTD000594.all.tsv.gz	ENSG00000184209	12	122791405	T	C	chr12_122791405_T_C	6	0.0340909	0.0124102	-0.873528	0.340828	SNP	6	176	NA	ENSG00000184209	ENSG00000184209	NA	rs75381856
QTS000036	ftp://ftp.ebi.ac.uk/pub/databases/spot/eQTL/sumstats/QTS000036/QTD000594/QTD000594.all.tsv.gz	ENSG00000184445	12	122791405	T	C	chr12_122791405_T_C	6	0.0340909	0.633277	-0.191024	0.398711	SNP	6	176	NA	ENSG00000184445	ENSG00000184445	NA	rs75381856
QTS000036	ftp://ftp.ebi.ac.uk/pub/databases/spot/eQTL/sumstats/QTS000036/QTD000594/QTD000594.all.tsv.gz	ENSG00000185344	12	122791405	T	C	chr12_122791405_T_C	6	0.0340909	0.424838	-0.316137	0.393943	SNP	6	176	NA	ENSG00000185344	ENSG00000185344	NA	rs75381856
QTS000036	ftp://ftp.ebi.ac.uk/pub/databases/spot/eQTL/sumstats/QTS000036/QTD000594/QTD000594.all.tsv.gz	ENSG00000188026	12	122791405	T	C	chr12_122791405_T_C	6	0.0340909	0.851142	0.0674534	0.358188	SNP	6	176	NA	ENSG00000188026	ENSG00000188026	NA	rs75381856
QTS000036	ftp://ftp.ebi.ac.uk/pub/databases/spot/eQTL/sumstats/QTS000036/QTD000594/QTD000594.all.tsv.gz	ENSG00000212694	12	122791405	T	C	chr12_122791405_T_C	6	0.0340909	0.745831	0.125079	0.38444	SNP	6	176	NA	ENSG00000212694	ENSG00000212694	NA	rs75381856
QTS000036	ftp://ftp.ebi.ac.uk/pub/databases/spot/eQTL/sumstats/QTS000036/QTD000594/QTD000594.all.tsv.gz	ENSG00000256028	12	122791405	T	C	chr12_122791405_T_C	6	0.0340909	0.373024	-0.394752	0.440446	SNP	6	176	NA	ENSG00000256028	ENSG00000256028	NA	rs75381856
QTS000036	ftp://ftp.ebi.ac.uk/pub/databases/spot/eQTL/sumstats/QTS000036/QTD000594/QTD000594.all.tsv.gz	ENSG00000256861	12	122791405	T	C	chr12_122791405_T_C	6	0.0340909	0.0293629	0.760693	0.342396	SNP	6	176	NA	ENSG00000256861	ENSG00000256861	NA	rs75381856
QTS000036	ftp://ftp.ebi.ac.uk/pub/databases/spot/eQTL/sumstats/QTS000036/QTD000594/QTD000594.all.tsv.gz	ENSG00000256950	12	122791405	T	C	chr12_122791405_T_C	6	0.0340909	0.616254	0.199747	0.396881	SNP	6	176	NA	ENSG00000256950	ENSG00000256950	NA	rs75381856
QTS000036	ftp://ftp.ebi.ac.uk/pub/databases/spot/eQTL/sumstats/QTS000036/QTD000594/QTD000594.all.tsv.gz	ENSG00000280138	12	122791405	T	C	chr12_122791405_T_C	6	0.0340909	0.763487	0.120656	0.399501	SNP	6	176	NA	ENSG00000280138	ENSG00000280138	NA	rs75381856
QTS000036	ftp://ftp.ebi.ac.uk/pub/databases/spot/eQTL/sumstats/QTS000036/QTD000594/QTD000594.all.tsv.gz	ENSG00000284934	12	122791405	T	C	chr12_122791405_T_C	6	0.0340909	0.155552	0.495082	0.345048	SNP	6	176	NA	ENSG00000284934	ENSG00000284934	NA	rs75381856
QTS000036	ftp://ftp.ebi.ac.uk/pub/databases/spot/eQTL/sumstats/QTS000036/QTD000594/QTD000594.all.tsv.gz	ENSG00000033030	12	122792202	G	GT	chr12_122792202_G_GT	25	0.147727	0.788888	-0.0499014	0.185696	INDEL	26	176	NA	ENSG00000033030	ENSG00000033030	NA	rs768799185
QTS000036	ftp://ftp.ebi.ac.uk/pub/databases/spot/eQTL/sumstats/QTS000036/QTD000594/QTD000594.all.tsv.gz	ENSG00000033030	12	122792202	GT	G	chr12_122792202_GT_G	5	0.0284091	0.365989	0.402364	0.442355	INDEL	5	176	NA	ENSG00000033030	ENSG00000033030	NA	rs760554062
QTS000036	ftp://ftp.ebi.ac.uk/pub/databases/spot/eQTL/sumstats/QTS000036/QTD000594/QTD000594.all.tsv.gz	ENSG00000033030	12	122792202	GTT	G	chr12_122792202_GTT_G	11	0.0681818	0.297861	-0.2773	0.264495	INDEL	12	176	NA	ENSG00000033030	ENSG00000033030	NA	rs1398589879
QTS000036	ftp://ftp.ebi.ac.uk/pub/databases/spot/eQTL/sumstats/QTS000036/QTD000594/QTD000594.all.tsv.gz	ENSG00000051825	12	122792202	G	GT	chr12_122792202_G_GT	25	0.147727	0.49923	0.130682	0.192451	INDEL	26	176	NA	ENSG00000051825	ENSG00000051825	NA	rs768799185
QTS000036	ftp://ftp.ebi.ac.uk/pub/databases/spot/eQTL/sumstats/QTS000036/QTD000594/QTD000594.all.tsv.gz	ENSG00000051825	12	122792202	GT	G	chr12_122792202_GT_G	5	0.0284091	0.606814	0.238456	0.461379	INDEL	5	176	NA	ENSG00000051825	ENSG00000051825	NA	rs760554062
QTS000036	ftp://ftp.ebi.ac.uk/pub/databases/spot/eQTL/sumstats/QTS000036/QTD000594/QTD000594.all.tsv.gz	ENSG00000051825	12	122792202	GTT	G	chr12_122792202_GTT_G	11	0.0681818	0.140232	-0.406727	0.272802	INDEL	12	176	NA	ENSG00000051825	ENSG00000051825	NA	rs1398589879
QTS000036	ftp://ftp.ebi.ac.uk/pub/databases/spot/eQTL/sumstats/QTS000036/QTD000594/QTD000594.all.tsv.gz	ENSG00000086598	12	122792202	G	GT	chr12_122792202_G_GT	25	0.147727	0.323661	-0.203538	0.204852	INDEL	26	176	NA	ENSG00000086598	ENSG00000086598	NA	rs768799185
QTS000036	ftp://ftp.ebi.ac.uk/pub/databases/spot/eQTL/sumstats/QTS000036/QTD000594/QTD000594.all.tsv.gz	ENSG00000086598	12	122792202	GT	G	chr12_122792202_GT_G	5	0.0284091	0.401246	-0.414841	0.491366	INDEL	5	176	NA	ENSG00000086598	ENSG00000086598	NA	rs760554062
QTS000036	ftp://ftp.ebi.ac.uk/pub/databases/spot/eQTL/sumstats/QTS000036/QTD000594/QTD000594.all.tsv.gz	ENSG00000086598	12	122792202	GTT	G	chr12_122792202_GTT_G	11	0.0681818	0.737866	0.0992782	0.295522	INDEL	12	176	NA	ENSG00000086598	ENSG00000086598	NA	rs1398589879
QTS000036	ftp://ftp.ebi.ac.uk/pub/databases/spot/eQTL/sumstats/QTS000036/QTD000594/QTD000594.all.tsv.gz	ENSG00000110801	12	122792202	G	GT	chr12_122792202_G_GT	25	0.147727	0.217986	0.2413	0.19421	INDEL	26	176	NA	ENSG00000110801	ENSG00000110801	NA	rs768799185
QTS000036	ftp://ftp.ebi.ac.uk/pub/databases/spot/eQTL/sumstats/QTS000036/QTD000594/QTD000594.all.tsv.gz	ENSG00000110801	12	122792202	GT	G	chr12_122792202_GT_G	5	0.0284091	0.769087	0.138349	0.469538	INDEL	5	176	NA	ENSG00000110801	ENSG00000110801	NA	rs760554062
QTS000036	ftp://ftp.ebi.ac.uk/pub/databases/spot/eQTL/sumstats/QTS000036/QTD000594/QTD000594.all.tsv.gz	ENSG00000110801	12	122792202	GTT	G	chr12_122792202_GTT_G	11	0.0681818	0.636385	-0.133394	0.280996	INDEL	12	176	NA	ENSG00000110801	ENSG00000110801	NA	rs1398589879
QTS000036	ftp://ftp.ebi.ac.uk/pub/databases/spot/eQTL/sumstats/QTS000036/QTD000594/QTD000594.all.tsv.gz	ENSG00000111011	12	122792202	G	GT	chr12_122792202_G_GT	25	0.147727	0.131641	0.261838	0.171751	INDEL	26	176	NA	ENSG00000111011	ENSG00000111011	NA	rs768799185
QTS000036	ftp://ftp.ebi.ac.uk/pub/databases/spot/eQTL/sumstats/QTS000036/QTD000594/QTD000594.all.tsv.gz	ENSG00000111011	12	122792202	GT	G	chr12_122792202_GT_G	5	0.0284091	0.738189	-0.140011	0.417306	INDEL	5	176	NA	ENSG00000111011	ENSG00000111011	NA	rs760554062
QTS000036	ftp://ftp.ebi.ac.uk/pub/databases/spot/eQTL/sumstats/QTS000036/QTD000594/QTD000594.all.tsv.gz	ENSG00000111011	12	122792202	GTT	G	chr12_122792202_GTT_G	11	0.0681818	0.0738252	-0.443885	0.244781	INDEL	12	176	NA	ENSG00000111011	ENSG00000111011	NA	rs1398589879
QTS000036	ftp://ftp.ebi.ac.uk/pub/databases/spot/eQTL/sumstats/QTS000036/QTD000594/QTD000594.all.tsv.gz	ENSG00000111328	12	122792202	G	GT	chr12_122792202_G_GT	25	0.147727	0.59898	0.115269	0.218254	INDEL	26	176	NA	ENSG00000111328	ENSG00000111328	NA	rs768799185
QTS000036	ftp://ftp.ebi.ac.uk/pub/databases/spot/eQTL/sumstats/QTS000036/QTD000594/QTD000594.all.tsv.gz	ENSG00000111328	12	122792202	GT	G	chr12_122792202_GT_G	5	0.0284091	0.171462	-0.713823	0.516921	INDEL	5	176	NA	ENSG00000111328	ENSG00000111328	NA	rs760554062
QTS000036	ftp://ftp.ebi.ac.uk/pub/databases/spot/eQTL/sumstats/QTS000036/QTD000594/QTD000594.all.tsv.gz	ENSG00000111328	12	122792202	GTT	G	chr12_122792202_GTT_G	11	0.0681818	0.685416	-0.127395	0.313255	INDEL	12	176	NA	ENSG00000111328	ENSG00000111328	NA	rs1398589879
QTS000036	ftp://ftp.ebi.ac.uk/pub/databases/spot/eQTL/sumstats/QTS000036/QTD000594/QTD000594.all.tsv.gz	ENSG00000111358	12	122792202	G	GT	chr12_122792202_G_GT	25	0.147727	0.774058	0.058517	0.203097	INDEL	26	176	NA	ENSG00000111358	ENSG00000111358	NA	rs768799185
QTS000036	ftp://ftp.ebi.ac.uk/pub/databases/spot/eQTL/sumstats/QTS000036/QTD000594/QTD000594.all.tsv.gz	ENSG00000111358	12	122792202	GT	G	chr12_122792202_GT_G	5	0.0284091	0.655046	-0.217955	0.485879	INDEL	5	176	NA	ENSG00000111358	ENSG00000111358	NA	rs760554062
QTS000036	ftp://ftp.ebi.ac.uk/pub/databases/spot/eQTL/sumstats/QTS000036/QTD000594/QTD000594.all.tsv.gz	ENSG00000111358	12	122792202	GTT	G	chr12_122792202_GTT_G	11	0.0681818	0.5553	0.172281	0.290753	INDEL	12	176	NA	ENSG00000111358	ENSG00000111358	NA	rs1398589879
QTS000036	ftp://ftp.ebi.ac.uk/pub/databases/spot/eQTL/sumstats/QTS000036/QTD000594/QTD000594.all.tsv.gz	ENSG00000111361	12	122792202	G	GT	chr12_122792202_G_GT	25	0.147727	0.131114	0.318146	0.208396	INDEL	26	176	NA	ENSG00000111361	ENSG00000111361	NA	rs768799185
QTS000036	ftp://ftp.ebi.ac.uk/pub/databases/spot/eQTL/sumstats/QTS000036/QTD000594/QTD000594.all.tsv.gz	ENSG00000111361	12	122792202	GT	G	chr12_122792202_GT_G	5	0.0284091	0.634882	0.241268	0.505973	INDEL	5	176	NA	ENSG00000111361	ENSG00000111361	NA	rs760554062
QTS000036	ftp://ftp.ebi.ac.uk/pub/databases/spot/eQTL/sumstats/QTS000036/QTD000594/QTD000594.all.tsv.gz	ENSG00000111361	12	122792202	GTT	G	chr12_122792202_GTT_G	11	0.0681818	0.695689	-0.119072	0.303232	INDEL	12	176	NA	ENSG00000111361	ENSG00000111361	NA	rs1398589879
QTS000036	ftp://ftp.ebi.ac.uk/pub/databases/spot/eQTL/sumstats/QTS000036/QTD000594/QTD000594.all.tsv.gz	ENSG00000111364	12	122792202	G	GT	chr12_122792202_G_GT	25	0.147727	0.0228154	-0.446804	0.192171	INDEL	26	176	NA	ENSG00000111364	ENSG00000111364	NA	rs768799185
QTS000036	ftp://ftp.ebi.ac.uk/pub/databases/spot/eQTL/sumstats/QTS000036/QTD000594/QTD000594.all.tsv.gz	ENSG00000111364	12	122792202	GT	G	chr12_122792202_GT_G	5	0.0284091	0.927041	0.0437896	0.476589	INDEL	5	176	NA	ENSG00000111364	ENSG00000111364	NA	rs760554062
QTS000036	ftp://ftp.ebi.ac.uk/pub/databases/spot/eQTL/sumstats/QTS000036/QTD000594/QTD000594.all.tsv.gz	ENSG00000111364	12	122792202	GTT	G	chr12_122792202_GTT_G	11	0.0681818	0.425171	0.227956	0.284265	INDEL	12	176	NA	ENSG00000111364	ENSG00000111364	NA	rs1398589879
QTS000036	ftp://ftp.ebi.ac.uk/pub/databases/spot/eQTL/sumstats/QTS000036/QTD000594/QTD000594.all.tsv.gz	ENSG00000130779	12	122792202	G	GT	chr12_122792202_G_GT	25	0.147727	0.589434	-0.111564	0.205831	INDEL	26	176	NA	ENSG00000130779	ENSG00000130779	NA	rs768799185
QTS000036	ftp://ftp.ebi.ac.uk/pub/databases/spot/eQTL/sumstats/QTS000036/QTD000594/QTD000594.all.tsv.gz	ENSG00000130779	12	122792202	GT	G	chr12_122792202_GT_G	5	0.0284091	0.124393	0.755242	0.485922	INDEL	5	176	NA	ENSG00000130779	ENSG00000130779	NA	rs760554062
QTS000036	ftp://ftp.ebi.ac.uk/pub/databases/spot/eQTL/sumstats/QTS000036/QTD000594/QTD000594.all.tsv.gz	ENSG00000130779	12	122792202	GTT	G	chr12_122792202_GTT_G	11	0.0681818	0.689445	-0.118534	0.295464	INDEL	12	176	NA	ENSG00000130779	ENSG00000130779	NA	rs1398589879
QTS000036	ftp://ftp.ebi.ac.uk/pub/databases/spot/eQTL/sumstats/QTS000036/QTD000594/QTD000594.all.tsv.gz	ENSG00000130921	12	122792202	G	GT	chr12_122792202_G_GT	25	0.147727	0.0101481	-0.488897	0.185297	INDEL	26	176	NA	ENSG00000130921	ENSG00000130921	NA	rs768799185
QTS000036	ftp://ftp.ebi.ac.uk/pub/databases/spot/eQTL/sumstats/QTS000036/QTD000594/QTD000594.all.tsv.gz	ENSG00000130921	12	122792202	GT	G	chr12_122792202_GT_G	5	0.0284091	0.657979	-0.205993	0.463428	INDEL	5	176	NA	ENSG00000130921	ENSG00000130921	NA	rs760554062
QTS000036	ftp://ftp.ebi.ac.uk/pub/databases/spot/eQTL/sumstats/QTS000036/QTD000594/QTD000594.all.tsv.gz	ENSG00000130921	12	122792202	GTT	G	chr12_122792202_GTT_G	11	0.0681818	0.14598	0.402599	0.274	INDEL	12	176	NA	ENSG00000130921	ENSG00000130921	NA	rs1398589879
QTS000036	ftp://ftp.ebi.ac.uk/pub/databases/spot/eQTL/sumstats/QTS000036/QTD000594/QTD000594.all.tsv.gz	ENSG00000139697	12	122792202	G	GT	chr12_122792202_G_GT	25	0.147727	0.946819	-0.0143983	0.215131	INDEL	26	176	NA	ENSG00000139697	ENSG00000139697	NA	rs768799185
QTS000036	ftp://ftp.ebi.ac.uk/pub/databases/spot/eQTL/sumstats/QTS000036/QTD000594/QTD000594.all.tsv.gz	ENSG00000139697	12	122792202	GT	G	chr12_122792202_GT_G	5	0.0284091	0.2029	-0.654488	0.509444	INDEL	5	176	NA	ENSG00000139697	ENSG00000139697	NA	rs760554062
QTS000036	ftp://ftp.ebi.ac.uk/pub/databases/spot/eQTL/sumstats/QTS000036/QTD000594/QTD000594.all.tsv.gz	ENSG00000139697	12	122792202	GTT	G	chr12_122792202_GTT_G	11	0.0681818	0.82877	-0.0669476	0.308448	INDEL	12	176	NA	ENSG00000139697	ENSG00000139697	NA	rs1398589879
QTS000036	ftp://ftp.ebi.ac.uk/pub/databases/spot/eQTL/sumstats/QTS000036/QTD000594/QTD000594.all.tsv.gz	ENSG00000139718	12	122792202	G	GT	chr12_122792202_G_GT	25	0.147727	0.887254	0.0320126	0.225013	INDEL	26	176	NA	ENSG00000139718	ENSG00000139718	NA	rs768799185
QTS000036	ftp://ftp.ebi.ac.uk/pub/databases/spot/eQTL/sumstats/QTS000036/QTD000594/QTD000594.all.tsv.gz	ENSG00000139718	12	122792202	GT	G	chr12_122792202_GT_G	5	0.0284091	0.569701	-0.307009	0.53763	INDEL	5	176	NA	ENSG00000139718	ENSG00000139718	NA	rs760554062
QTS000036	ftp://ftp.ebi.ac.uk/pub/databases/spot/eQTL/sumstats/QTS000036/QTD000594/QTD000594.all.tsv.gz	ENSG00000139718	12	122792202	GTT	G	chr12_122792202_GTT_G	11	0.0681818	0.528555	-0.203817	0.321884	INDEL	12	176	NA	ENSG00000139718	ENSG00000139718	NA	rs1398589879
QTS000036	ftp://ftp.ebi.ac.uk/pub/databases/spot/eQTL/sumstats/QTS000036/QTD000594/QTD000594.all.tsv.gz	ENSG00000139719	12	122792202	G	GT	chr12_122792202_G_GT	25	0.147727	0.54237	0.130106	0.212569	INDEL	26	176	NA	ENSG00000139719	ENSG00000139719	NA	rs768799185
QTS000036	ftp://ftp.ebi.ac.uk/pub/databases/spot/eQTL/sumstats/QTS000036/QTD000594/QTD000594.all.tsv.gz	ENSG00000139719	12	122792202	GT	G	chr12_122792202_GT_G	5	0.0284091	0.143285	0.743901	0.502848	INDEL	5	176	NA	ENSG00000139719	ENSG00000139719	NA	rs760554062
QTS000036	ftp://ftp.ebi.ac.uk/pub/databases/spot/eQTL/sumstats/QTS000036/QTD000594/QTD000594.all.tsv.gz	ENSG00000139719	12	122792202	GTT	G	chr12_122792202_GTT_G	11	0.0681818	0.818502	0.070359	0.305523	INDEL	12	176	NA	ENSG00000139719	ENSG00000139719	NA	rs1398589879
QTS000036	ftp://ftp.ebi.ac.uk/pub/databases/spot/eQTL/sumstats/QTS000036/QTD000594/QTD000594.all.tsv.gz	ENSG00000139722	12	122792202	G	GT	chr12_122792202_G_GT	25	0.147727	0.121633	-0.281437	0.179726	INDEL	26	176	NA	ENSG00000139722	ENSG00000139722	NA	rs768799185
QTS000036	ftp://ftp.ebi.ac.uk/pub/databases/spot/eQTL/sumstats/QTS000036/QTD000594/QTD000594.all.tsv.gz	ENSG00000139722	12	122792202	GT	G	chr12_122792202_GT_G	5	0.0284091	0.0987772	-0.717806	0.429348	INDEL	5	176	NA	ENSG00000139722	ENSG00000139722	NA	rs760554062
QTS000036	ftp://ftp.ebi.ac.uk/pub/databases/spot/eQTL/sumstats/QTS000036/QTD000594/QTD000594.all.tsv.gz	ENSG00000139722	12	122792202	GTT	G	chr12_122792202_GTT_G	11	0.0681818	0.0664297	0.477041	0.25606	INDEL	12	176	NA	ENSG00000139722	ENSG00000139722	NA	rs1398589879
QTS000036	ftp://ftp.ebi.ac.uk/pub/databases/spot/eQTL/sumstats/QTS000036/QTD000594/QTD000594.all.tsv.gz	ENSG00000139725	12	122792202	G	GT	chr12_122792202_G_GT	25	0.147727	0.8571	-0.0328181	0.18162	INDEL	26	176	NA	ENSG00000139725	ENSG00000139725	NA	rs768799185
QTS000036	ftp://ftp.ebi.ac.uk/pub/databases/spot/eQTL/sumstats/QTS000036/QTD000594/QTD000594.all.tsv.gz	ENSG00000139725	12	122792202	GT	G	chr12_122792202_GT_G	5	0.0284091	0.365072	0.394175	0.43252	INDEL	5	176	NA	ENSG00000139725	ENSG00000139725	NA	rs760554062
QTS000036	ftp://ftp.ebi.ac.uk/pub/databases/spot/eQTL/sumstats/QTS000036/QTD000594/QTD000594.all.tsv.gz	ENSG00000139725	12	122792202	GTT	G	chr12_122792202_GTT_G	11	0.0681818	0.634637	-0.124132	0.260133	INDEL	12	176	NA	ENSG00000139725	ENSG00000139725	NA	rs1398589879
QTS000036	ftp://ftp.ebi.ac.uk/pub/databases/spot/eQTL/sumstats/QTS000036/QTD000594/QTD000594.all.tsv.gz	ENSG00000139726	12	122792202	G	GT	chr12_122792202_G_GT	25	0.147727	0.964213	0.0095351	0.2118	INDEL	26	176	NA	ENSG00000139726	ENSG00000139726	NA	rs768799185
QTS000036	ftp://ftp.ebi.ac.uk/pub/databases/spot/eQTL/sumstats/QTS000036/QTD000594/QTD000594.all.tsv.gz	ENSG00000139726	12	122792202	GT	G	chr12_122792202_GT_G	5	0.0284091	0.181949	0.675069	0.501	INDEL	5	176	NA	ENSG00000139726	ENSG00000139726	NA	rs760554062
QTS000036	ftp://ftp.ebi.ac.uk/pub/databases/spot/eQTL/sumstats/QTS000036/QTD000594/QTD000594.all.tsv.gz	ENSG00000139726	12	122792202	GTT	G	chr12_122792202_GTT_G	11	0.0681818	0.859977	0.0537607	0.303699	INDEL	12	176	NA	ENSG00000139726	ENSG00000139726	NA	rs1398589879
QTS000036	ftp://ftp.ebi.ac.uk/pub/databases/spot/eQTL/sumstats/QTS000036/QTD000594/QTD000594.all.tsv.gz	ENSG00000150977	12	122792202	G	GT	chr12_122792202_G_GT	25	0.147727	0.662272	-0.0841799	0.191955	INDEL	26	176	NA	ENSG00000150977	ENSG00000150977	NA	rs768799185
QTS000036	ftp://ftp.ebi.ac.uk/pub/databases/spot/eQTL/sumstats/QTS000036/QTD000594/QTD000594.all.tsv.gz	ENSG00000150977	12	122792202	GT	G	chr12_122792202_GT_G	5	0.0284091	0.464801	0.336904	0.458516	INDEL	5	176	NA	ENSG00000150977	ENSG00000150977	NA	rs760554062
QTS000036	ftp://ftp.ebi.ac.uk/pub/databases/spot/eQTL/sumstats/QTS000036/QTD000594/QTD000594.all.tsv.gz	ENSG00000150977	12	122792202	GTT	G	chr12_122792202_GTT_G	11	0.0681818	0.921258	0.0273398	0.275637	INDEL	12	176	NA	ENSG00000150977	ENSG00000150977	NA	rs1398589879
QTS000036	ftp://ftp.ebi.ac.uk/pub/databases/spot/eQTL/sumstats/QTS000036/QTD000594/QTD000594.all.tsv.gz	ENSG00000158023	12	122792202	G	GT	chr12_122792202_G_GT	25	0.147727	0.0224581	0.49305	0.211483	INDEL	26	176	NA	ENSG00000158023	ENSG00000158023	NA	rs768799185
QTS000036	ftp://ftp.ebi.ac.uk/pub/databases/spot/eQTL/sumstats/QTS000036/QTD000594/QTD000594.all.tsv.gz	ENSG00000158023	12	122792202	GT	G	chr12_122792202_GT_G	5	0.0284091	0.780627	0.146561	0.524333	INDEL	5	176	NA	ENSG00000158023	ENSG00000158023	NA	rs760554062
QTS000036	ftp://ftp.ebi.ac.uk/pub/databases/spot/eQTL/sumstats/QTS000036/QTD000594/QTD000594.all.tsv.gz	ENSG00000158023	12	122792202	GTT	G	chr12_122792202_GTT_G	11	0.0681818	0.0425273	-0.630695	0.305574	INDEL	12	176	NA	ENSG00000158023	ENSG00000158023	NA	rs1398589879
QTS000036	ftp://ftp.ebi.ac.uk/pub/databases/spot/eQTL/sumstats/QTS000036/QTD000594/QTD000594.all.tsv.gz	ENSG00000158104	12	122792202	G	GT	chr12_122792202_G_GT	25	0.147727	0.916318	0.0214128	0.203095	INDEL	26	176	NA	ENSG00000158104	ENSG00000158104	NA	rs768799185
QTS000036	ftp://ftp.ebi.ac.uk/pub/databases/spot/eQTL/sumstats/QTS000036/QTD000594/QTD000594.all.tsv.gz	ENSG00000158104	12	122792202	GT	G	chr12_122792202_GT_G	5	0.0284091	0.826706	-0.106808	0.48614	INDEL	5	176	NA	ENSG00000158104	ENSG00000158104	NA	rs760554062
QTS000036	ftp://ftp.ebi.ac.uk/pub/databases/spot/eQTL/sumstats/QTS000036/QTD000594/QTD000594.all.tsv.gz	ENSG00000158104	12	122792202	GTT	G	chr12_122792202_GTT_G	11	0.0681818	0.542993	0.17757	0.290565	INDEL	12	176	NA	ENSG00000158104	ENSG00000158104	NA	rs1398589879
QTS000036	ftp://ftp.ebi.ac.uk/pub/databases/spot/eQTL/sumstats/QTS000036/QTD000594/QTD000594.all.tsv.gz	ENSG00000175727	12	122792202	G	GT	chr12_122792202_G_GT	25	0.147727	0.107462	-0.306215	0.187923	INDEL	26	176	NA	ENSG00000175727	ENSG00000175727	NA	rs768799185
QTS000036	ftp://ftp.ebi.ac.uk/pub/databases/spot/eQTL/sumstats/QTS000036/QTD000594/QTD000594.all.tsv.gz	ENSG00000175727	12	122792202	GT	G	chr12_122792202_GT_G	5	0.0284091	0.0641292	0.840805	0.447383	INDEL	5	176	NA	ENSG00000175727	ENSG00000175727	NA	rs760554062
QTS000036	ftp://ftp.ebi.ac.uk/pub/databases/spot/eQTL/sumstats/QTS000036/QTD000594/QTD000594.all.tsv.gz	ENSG00000175727	12	122792202	GTT	G	chr12_122792202_GTT_G	11	0.0681818	0.829417	0.05929	0.274222	INDEL	12	176	NA	ENSG00000175727	ENSG00000175727	NA	rs1398589879
QTS000036	ftp://ftp.ebi.ac.uk/pub/databases/spot/eQTL/sumstats/QTS000036/QTD000594/QTD000594.all.tsv.gz	ENSG00000182196	12	122792202	G	GT	chr12_122792202_G_GT	25	0.147727	0.34279	0.187035	0.19589	INDEL	26	176	NA	ENSG00000182196	ENSG00000182196	NA	rs768799185
QTS000036	ftp://ftp.ebi.ac.uk/pub/databases/spot/eQTL/sumstats/QTS000036/QTD000594/QTD000594.all.tsv.gz	ENSG00000182196	12	122792202	GT	G	chr12_122792202_GT_G	5	0.0284091	0.601203	-0.247248	0.471014	INDEL	5	176	NA	ENSG00000182196	ENSG00000182196	NA	rs760554062
QTS000036	ftp://ftp.ebi.ac.uk/pub/databases/spot/eQTL/sumstats/QTS000036/QTD000594/QTD000594.all.tsv.gz	ENSG00000182196	12	122792202	GTT	G	chr12_122792202_GTT_G	11	0.0681818	0.138872	-0.416652	0.278486	INDEL	12	176	NA	ENSG00000182196	ENSG00000182196	NA	rs1398589879
QTS000036	ftp://ftp.ebi.ac.uk/pub/databases/spot/eQTL/sumstats/QTS000036/QTD000594/QTD000594.all.tsv.gz	ENSG00000183955	12	122792202	G	GT	chr12_122792202_G_GT	25	0.147727	0.0442196	0.442839	0.216347	INDEL	26	176	NA	ENSG00000183955	ENSG00000183955	NA	rs768799185
QTS000036	ftp://ftp.ebi.ac.uk/pub/databases/spot/eQTL/sumstats/QTS000036/QTD000594/QTD000594.all.tsv.gz	ENSG00000183955	12	122792202	GT	G	chr12_122792202_GT_G	5	0.0284091	0.271087	0.585562	0.528082	INDEL	5	176	NA	ENSG00000183955	ENSG00000183955	NA	rs760554062
QTS000036	ftp://ftp.ebi.ac.uk/pub/databases/spot/eQTL/sumstats/QTS000036/QTD000594/QTD000594.all.tsv.gz	ENSG00000183955	12	122792202	GTT	G	chr12_122792202_GTT_G	11	0.0681818	0.0343325	-0.667018	0.309374	INDEL	12	176	NA	ENSG00000183955	ENSG00000183955	NA	rs1398589879
QTS000036	ftp://ftp.ebi.ac.uk/pub/databases/spot/eQTL/sumstats/QTS000036/QTD000594/QTD000594.all.tsv.gz	ENSG00000184047	12	122792202	G	GT	chr12_122792202_G_GT	25	0.147727	0.432499	0.149836	0.189851	INDEL	26	176	NA	ENSG00000184047	ENSG00000184047	NA	rs768799185
QTS000036	ftp://ftp.ebi.ac.uk/pub/databases/spot/eQTL/sumstats/QTS000036/QTD000594/QTD000594.all.tsv.gz	ENSG00000184047	12	122792202	GT	G	chr12_122792202_GT_G	5	0.0284091	0.24986	0.524654	0.452367	INDEL	5	176	NA	ENSG00000184047	ENSG00000184047	NA	rs760554062
QTS000036	ftp://ftp.ebi.ac.uk/pub/databases/spot/eQTL/sumstats/QTS000036/QTD000594/QTD000594.all.tsv.gz	ENSG00000184047	12	122792202	GTT	G	chr12_122792202_GTT_G	11	0.0681818	0.331237	0.26571	0.271674	INDEL	12	176	NA	ENSG00000184047	ENSG00000184047	NA	rs1398589879
QTS000036	ftp://ftp.ebi.ac.uk/pub/databases/spot/eQTL/sumstats/QTS000036/QTD000594/QTD000594.all.tsv.gz	ENSG00000184209	12	122792202	G	GT	chr12_122792202_G_GT	25	0.147727	0.483717	-0.134506	0.191092	INDEL	26	176	NA	ENSG00000184209	ENSG00000184209	NA	rs768799185
QTS000036	ftp://ftp.ebi.ac.uk/pub/databases/spot/eQTL/sumstats/QTS000036/QTD000594/QTD000594.all.tsv.gz	ENSG00000184209	12	122792202	GT	G	chr12_122792202_GT_G	5	0.0284091	0.896767	0.0597588	0.459	INDEL	5	176	NA	ENSG00000184209	ENSG00000184209	NA	rs760554062
QTS000036	ftp://ftp.ebi.ac.uk/pub/databases/spot/eQTL/sumstats/QTS000036/QTD000594/QTD000594.all.tsv.gz	ENSG00000184209	12	122792202	GTT	G	chr12_122792202_GTT_G	11	0.0681818	0.794113	-0.0719879	0.27485	INDEL	12	176	NA	ENSG00000184209	ENSG00000184209	NA	rs1398589879
QTS000036	ftp://ftp.ebi.ac.uk/pub/databases/spot/eQTL/sumstats/QTS000036/QTD000594/QTD000594.all.tsv.gz	ENSG00000184445	12	122792202	G	GT	chr12_122792202_G_GT	25	0.147727	0.930561	0.018823	0.215277	INDEL	26	176	NA	ENSG00000184445	ENSG00000184445	NA	rs768799185
QTS000036	ftp://ftp.ebi.ac.uk/pub/databases/spot/eQTL/sumstats/QTS000036/QTD000594/QTD000594.all.tsv.gz	ENSG00000184445	12	122792202	GT	G	chr12_122792202_GT_G	5	0.0284091	0.688916	-0.206935	0.514893	INDEL	5	176	NA	ENSG00000184445	ENSG00000184445	NA	rs760554062
QTS000036	ftp://ftp.ebi.ac.uk/pub/databases/spot/eQTL/sumstats/QTS000036/QTD000594/QTD000594.all.tsv.gz	ENSG00000184445	12	122792202	GTT	G	chr12_122792202_GTT_G	11	0.0681818	0.103931	0.499271	0.303258	INDEL	12	176	NA	ENSG00000184445	ENSG00000184445	NA	rs1398589879
QTS000036	ftp://ftp.ebi.ac.uk/pub/databases/spot/eQTL/sumstats/QTS000036/QTD000594/QTD000594.all.tsv.gz	ENSG00000185344	12	122792202	G	GT	chr12_122792202_G_GT	25	0.147727	0.323748	-0.210502	0.211898	INDEL	26	176	NA	ENSG00000185344	ENSG00000185344	NA	rs768799185
QTS000036	ftp://ftp.ebi.ac.uk/pub/databases/spot/eQTL/sumstats/QTS000036/QTD000594/QTD000594.all.tsv.gz	ENSG00000185344	12	122792202	GT	G	chr12_122792202_GT_G	5	0.0284091	0.348417	0.47906	0.507665	INDEL	5	176	NA	ENSG00000185344	ENSG00000185344	NA	rs760554062
QTS000036	ftp://ftp.ebi.ac.uk/pub/databases/spot/eQTL/sumstats/QTS000036/QTD000594/QTD000594.all.tsv.gz	ENSG00000185344	12	122792202	GTT	G	chr12_122792202_GTT_G	11	0.0681818	0.144254	-0.444962	0.301516	INDEL	12	176	NA	ENSG00000185344	ENSG00000185344	NA	rs1398589879
QTS000036	ftp://ftp.ebi.ac.uk/pub/databases/spot/eQTL/sumstats/QTS000036/QTD000594/QTD000594.all.tsv.gz	ENSG00000188026	12	122792202	G	GT	chr12_122792202_G_GT	25	0.147727	0.503246	0.129535	0.192566	INDEL	26	176	NA	ENSG00000188026	ENSG00000188026	NA	rs768799185
QTS000036	ftp://ftp.ebi.ac.uk/pub/databases/spot/eQTL/sumstats/QTS000036/QTD000594/QTD000594.all.tsv.gz	ENSG00000188026	12	122792202	GT	G	chr12_122792202_GT_G	5	0.0284091	0.533343	0.288665	0.46124	INDEL	5	176	NA	ENSG00000188026	ENSG00000188026	NA	rs760554062
QTS000036	ftp://ftp.ebi.ac.uk/pub/databases/spot/eQTL/sumstats/QTS000036/QTD000594/QTD000594.all.tsv.gz	ENSG00000188026	12	122792202	GTT	G	chr12_122792202_GTT_G	11	0.0681818	0.675515	0.11628	0.276688	INDEL	12	176	NA	ENSG00000188026	ENSG00000188026	NA	rs1398589879
QTS000036	ftp://ftp.ebi.ac.uk/pub/databases/spot/eQTL/sumstats/QTS000036/QTD000594/QTD000594.all.tsv.gz	ENSG00000212694	12	122792202	G	GT	chr12_122792202_G_GT	25	0.147727	0.633738	0.0990823	0.207089	INDEL	26	176	NA	ENSG00000212694	ENSG00000212694	NA	rs768799185
QTS000036	ftp://ftp.ebi.ac.uk/pub/databases/spot/eQTL/sumstats/QTS000036/QTD000594/QTD000594.all.tsv.gz	ENSG00000212694	12	122792202	GT	G	chr12_122792202_GT_G	5	0.0284091	0.221084	0.606613	0.491557	INDEL	5	176	NA	ENSG00000212694	ENSG00000212694	NA	rs760554062
QTS000036	ftp://ftp.ebi.ac.uk/pub/databases/spot/eQTL/sumstats/QTS000036/QTD000594/QTD000594.all.tsv.gz	ENSG00000212694	12	122792202	GTT	G	chr12_122792202_GTT_G	11	0.0681818	0.891895	-0.0405615	0.297425	INDEL	12	176	NA	ENSG00000212694	ENSG00000212694	NA	rs1398589879
QTS000036	ftp://ftp.ebi.ac.uk/pub/databases/spot/eQTL/sumstats/QTS000036/QTD000594/QTD000594.all.tsv.gz	ENSG00000256028	12	122792202	G	GT	chr12_122792202_G_GT	25	0.147727	0.604476	-0.123967	0.238305	INDEL	26	176	NA	ENSG00000256028	ENSG00000256028	NA	rs768799185
QTS000036	ftp://ftp.ebi.ac.uk/pub/databases/spot/eQTL/sumstats/QTS000036/QTD000594/QTD000594.all.tsv.gz	ENSG00000256028	12	122792202	GT	G	chr12_122792202_GT_G	5	0.0284091	0.301976	0.58987	0.567478	INDEL	5	176	NA	ENSG00000256028	ENSG00000256028	NA	rs760554062
QTS000036	ftp://ftp.ebi.ac.uk/pub/databases/spot/eQTL/sumstats/QTS000036/QTD000594/QTD000594.all.tsv.gz	ENSG00000256028	12	122792202	GTT	G	chr12_122792202_GTT_G	11	0.0681818	0.743805	0.11224	0.342149	INDEL	12	176	NA	ENSG00000256028	ENSG00000256028	NA	rs1398589879
QTS000036	ftp://ftp.ebi.ac.uk/pub/databases/spot/eQTL/sumstats/QTS000036/QTD000594/QTD000594.all.tsv.gz	ENSG00000256861	12	122792202	G	GT	chr12_122792202_G_GT	25	0.147727	0.339498	0.182152	0.189471	INDEL	26	176	NA	ENSG00000256861	ENSG00000256861	NA	rs768799185
QTS000036	ftp://ftp.ebi.ac.uk/pub/databases/spot/eQTL/sumstats/QTS000036/QTD000594/QTD000594.all.tsv.gz	ENSG00000256861	12	122792202	GT	G	chr12_122792202_GT_G	5	0.0284091	0.974576	0.0145969	0.456463	INDEL	5	176	NA	ENSG00000256861	ENSG00000256861	NA	rs760554062
QTS000036	ftp://ftp.ebi.ac.uk/pub/databases/spot/eQTL/sumstats/QTS000036/QTD000594/QTD000594.all.tsv.gz	ENSG00000256861	12	122792202	GTT	G	chr12_122792202_GTT_G	11	0.0681818	0.140743	0.401163	0.269422	INDEL	12	176	NA	ENSG00000256861	ENSG00000256861	NA	rs1398589879
QTS000036	ftp://ftp.ebi.ac.uk/pub/databases/spot/eQTL/sumstats/QTS000036/QTD000594/QTD000594.all.tsv.gz	ENSG00000256950	12	122792202	G	GT	chr12_122792202_G_GT	25	0.147727	0.169116	0.293824	0.211595	INDEL	26	176	NA	ENSG00000256950	ENSG00000256950	NA	rs768799185
QTS000036	ftp://ftp.ebi.ac.uk/pub/databases/spot/eQTL/sumstats/QTS000036/QTD000594/QTD000594.all.tsv.gz	ENSG00000256950	12	122792202	GT	G	chr12_122792202_GT_G	5	0.0284091	0.0556303	0.973326	0.500542	INDEL	5	176	NA	ENSG00000256950	ENSG00000256950	NA	rs760554062
QTS000036	ftp://ftp.ebi.ac.uk/pub/databases/spot/eQTL/sumstats/QTS000036/QTD000594/QTD000594.all.tsv.gz	ENSG00000256950	12	122792202	GTT	G	chr12_122792202_GTT_G	11	0.0681818	0.0759035	-0.54164	0.300877	INDEL	12	176	NA	ENSG00000256950	ENSG00000256950	NA	rs1398589879
QTS000036	ftp://ftp.ebi.ac.uk/pub/databases/spot/eQTL/sumstats/QTS000036/QTD000594/QTD000594.all.tsv.gz	ENSG00000280138	12	122792202	G	GT	chr12_122792202_G_GT	25	0.147727	0.415236	-0.175779	0.214542	INDEL	26	176	NA	ENSG00000280138	ENSG00000280138	NA	rs768799185
QTS000036	ftp://ftp.ebi.ac.uk/pub/databases/spot/eQTL/sumstats/QTS000036/QTD000594/QTD000594.all.tsv.gz	ENSG00000280138	12	122792202	GT	G	chr12_122792202_GT_G	5	0.0284091	0.0567929	-0.974182	0.503413	INDEL	5	176	NA	ENSG00000280138	ENSG00000280138	NA	rs760554062
QTS000036	ftp://ftp.ebi.ac.uk/pub/databases/spot/eQTL/sumstats/QTS000036/QTD000594/QTD000594.all.tsv.gz	ENSG00000280138	12	122792202	GTT	G	chr12_122792202_GTT_G	11	0.0681818	0.643519	0.143419	0.308635	INDEL	12	176	NA	ENSG00000280138	ENSG00000280138	NA	rs1398589879
QTS000036	ftp://ftp.ebi.ac.uk/pub/databases/spot/eQTL/sumstats/QTS000036/QTD000594/QTD000594.all.tsv.gz	ENSG00000284934	12	122792202	G	GT	chr12_122792202_G_GT	25	0.147727	0.561648	0.109704	0.188162	INDEL	26	176	NA	ENSG00000284934	ENSG00000284934	NA	rs768799185
QTS000036	ftp://ftp.ebi.ac.uk/pub/databases/spot/eQTL/sumstats/QTS000036/QTD000594/QTD000594.all.tsv.gz	ENSG00000284934	12	122792202	GT	G	chr12_122792202_GT_G	5	0.0284091	0.344253	0.427209	0.448802	INDEL	5	176	NA	ENSG00000284934	ENSG00000284934	NA	rs760554062
QTS000036	ftp://ftp.ebi.ac.uk/pub/databases/spot/eQTL/sumstats/QTS000036/QTD000594/QTD000594.all.tsv.gz	ENSG00000284934	12	122792202	GTT	G	chr12_122792202_GTT_G	11	0.0681818	0.30937	0.274915	0.268583	INDEL	12	176	NA	ENSG00000284934	ENSG00000284934	NA	rs1398589879
QTS000036	ftp://ftp.ebi.ac.uk/pub/databases/spot/eQTL/sumstats/QTS000036/QTD000594/QTD000594.all.tsv.gz	ENSG00000033030	12	122792215	TTTTTTTGAGACAGGGTC	T	chr12_122792215_TTTTTTTGAGACAGGGTC_T	14	0.0795455	0.665954	0.114522	0.264215	INDEL	14	176	NA	ENSG00000033030	ENSG00000033030	NA	rs755869793
QTS000036	ftp://ftp.ebi.ac.uk/pub/databases/spot/eQTL/sumstats/QTS000036/QTD000594/QTD000594.all.tsv.gz	ENSG00000033030	12	122792215	TTTTTTTGAGACAGGGTC	T	chr12_122792215_TTTTTTTGAGACAGGGTC_T	14	0.0795455	0.665954	0.114522	0.264215	INDEL	14	176	NA	ENSG00000033030	ENSG00000033030	NA	rs55851044
QTS000036	ftp://ftp.ebi.ac.uk/pub/databases/spot/eQTL/sumstats/QTS000036/QTD000594/QTD000594.all.tsv.gz	ENSG00000051825	12	122792215	TTTTTTTGAGACAGGGTC	T	chr12_122792215_TTTTTTTGAGACAGGGTC_T	14	0.0795455	0.466143	0.200648	0.273901	INDEL	14	176	NA	ENSG00000051825	ENSG00000051825	NA	rs755869793
QTS000036	ftp://ftp.ebi.ac.uk/pub/databases/spot/eQTL/sumstats/QTS000036/QTD000594/QTD000594.all.tsv.gz	ENSG00000051825	12	122792215	TTTTTTTGAGACAGGGTC	T	chr12_122792215_TTTTTTTGAGACAGGGTC_T	14	0.0795455	0.466143	0.200648	0.273901	INDEL	14	176	NA	ENSG00000051825	ENSG00000051825	NA	rs55851044
QTS000036	ftp://ftp.ebi.ac.uk/pub/databases/spot/eQTL/sumstats/QTS000036/QTD000594/QTD000594.all.tsv.gz	ENSG00000086598	12	122792215	TTTTTTTGAGACAGGGTC	T	chr12_122792215_TTTTTTTGAGACAGGGTC_T	14	0.0795455	0.781455	-0.081716	0.293483	INDEL	14	176	NA	ENSG00000086598	ENSG00000086598	NA	rs755869793
QTS000036	ftp://ftp.ebi.ac.uk/pub/databases/spot/eQTL/sumstats/QTS000036/QTD000594/QTD000594.all.tsv.gz	ENSG00000086598	12	122792215	TTTTTTTGAGACAGGGTC	T	chr12_122792215_TTTTTTTGAGACAGGGTC_T	14	0.0795455	0.781455	-0.081716	0.293483	INDEL	14	176	NA	ENSG00000086598	ENSG00000086598	NA	rs55851044
QTS000036	ftp://ftp.ebi.ac.uk/pub/databases/spot/eQTL/sumstats/QTS000036/QTD000594/QTD000594.all.tsv.gz	ENSG00000110801	12	122792215	TTTTTTTGAGACAGGGTC	T	chr12_122792215_TTTTTTTGAGACAGGGTC_T	14	0.0795455	0.0392348	-0.569756	0.271451	INDEL	14	176	NA	ENSG00000110801	ENSG00000110801	NA	rs755869793
QTS000036	ftp://ftp.ebi.ac.uk/pub/databases/spot/eQTL/sumstats/QTS000036/QTD000594/QTD000594.all.tsv.gz	ENSG00000110801	12	122792215	TTTTTTTGAGACAGGGTC	T	chr12_122792215_TTTTTTTGAGACAGGGTC_T	14	0.0795455	0.0392348	-0.569756	0.271451	INDEL	14	176	NA	ENSG00000110801	ENSG00000110801	NA	rs55851044
QTS000036	ftp://ftp.ebi.ac.uk/pub/databases/spot/eQTL/sumstats/QTS000036/QTD000594/QTD000594.all.tsv.gz	ENSG00000111011	12	122792215	TTTTTTTGAGACAGGGTC	T	chr12_122792215_TTTTTTTGAGACAGGGTC_T	14	0.0795455	0.725979	0.0873083	0.248168	INDEL	14	176	NA	ENSG00000111011	ENSG00000111011	NA	rs755869793
QTS000036	ftp://ftp.ebi.ac.uk/pub/databases/spot/eQTL/sumstats/QTS000036/QTD000594/QTD000594.all.tsv.gz	ENSG00000111011	12	122792215	TTTTTTTGAGACAGGGTC	T	chr12_122792215_TTTTTTTGAGACAGGGTC_T	14	0.0795455	0.725979	0.0873083	0.248168	INDEL	14	176	NA	ENSG00000111011	ENSG00000111011	NA	rs55851044
QTS000036	ftp://ftp.ebi.ac.uk/pub/databases/spot/eQTL/sumstats/QTS000036/QTD000594/QTD000594.all.tsv.gz	ENSG00000111328	12	122792215	TTTTTTTGAGACAGGGTC	T	chr12_122792215_TTTTTTTGAGACAGGGTC_T	14	0.0795455	0.505714	-0.207611	0.31043	INDEL	14	176	NA	ENSG00000111328	ENSG00000111328	NA	rs755869793
QTS000036	ftp://ftp.ebi.ac.uk/pub/databases/spot/eQTL/sumstats/QTS000036/QTD000594/QTD000594.all.tsv.gz	ENSG00000111328	12	122792215	TTTTTTTGAGACAGGGTC	T	chr12_122792215_TTTTTTTGAGACAGGGTC_T	14	0.0795455	0.505714	-0.207611	0.31043	INDEL	14	176	NA	ENSG00000111328	ENSG00000111328	NA	rs55851044
QTS000036	ftp://ftp.ebi.ac.uk/pub/databases/spot/eQTL/sumstats/QTS000036/QTD000594/QTD000594.all.tsv.gz	ENSG00000111358	12	122792215	TTTTTTTGAGACAGGGTC	T	chr12_122792215_TTTTTTTGAGACAGGGTC_T	14	0.0795455	0.143487	0.421671	0.285179	INDEL	14	176	NA	ENSG00000111358	ENSG00000111358	NA	rs755869793
QTS000036	ftp://ftp.ebi.ac.uk/pub/databases/spot/eQTL/sumstats/QTS000036/QTD000594/QTD000594.all.tsv.gz	ENSG00000111358	12	122792215	TTTTTTTGAGACAGGGTC	T	chr12_122792215_TTTTTTTGAGACAGGGTC_T	14	0.0795455	0.143487	0.421671	0.285179	INDEL	14	176	NA	ENSG00000111358	ENSG00000111358	NA	rs55851044
QTS000036	ftp://ftp.ebi.ac.uk/pub/databases/spot/eQTL/sumstats/QTS000036/QTD000594/QTD000594.all.tsv.gz	ENSG00000111361	12	122792215	TTTTTTTGAGACAGGGTC	T	chr12_122792215_TTTTTTTGAGACAGGGTC_T	14	0.0795455	0.520497	0.194044	0.300536	INDEL	14	176	NA	ENSG00000111361	ENSG00000111361	NA	rs755869793
QTS000036	ftp://ftp.ebi.ac.uk/pub/databases/spot/eQTL/sumstats/QTS000036/QTD000594/QTD000594.all.tsv.gz	ENSG00000111361	12	122792215	TTTTTTTGAGACAGGGTC	T	chr12_122792215_TTTTTTTGAGACAGGGTC_T	14	0.0795455	0.520497	0.194044	0.300536	INDEL	14	176	NA	ENSG00000111361	ENSG00000111361	NA	rs55851044
QTS000036	ftp://ftp.ebi.ac.uk/pub/databases/spot/eQTL/sumstats/QTS000036/QTD000594/QTD000594.all.tsv.gz	ENSG00000111364	12	122792215	TTTTTTTGAGACAGGGTC	T	chr12_122792215_TTTTTTTGAGACAGGGTC_T	14	0.0795455	0.124013	-0.433977	0.278934	INDEL	14	176	NA	ENSG00000111364	ENSG00000111364	NA	rs755869793
QTS000036	ftp://ftp.ebi.ac.uk/pub/databases/spot/eQTL/sumstats/QTS000036/QTD000594/QTD000594.all.tsv.gz	ENSG00000111364	12	122792215	TTTTTTTGAGACAGGGTC	T	chr12_122792215_TTTTTTTGAGACAGGGTC_T	14	0.0795455	0.124013	-0.433977	0.278934	INDEL	14	176	NA	ENSG00000111364	ENSG00000111364	NA	rs55851044
QTS000036	ftp://ftp.ebi.ac.uk/pub/databases/spot/eQTL/sumstats/QTS000036/QTD000594/QTD000594.all.tsv.gz	ENSG00000130779	12	122792215	TTTTTTTGAGACAGGGTC	T	chr12_122792215_TTTTTTTGAGACAGGGTC_T	14	0.0795455	0.271715	0.322548	0.29127	INDEL	14	176	NA	ENSG00000130779	ENSG00000130779	NA	rs755869793
QTS000036	ftp://ftp.ebi.ac.uk/pub/databases/spot/eQTL/sumstats/QTS000036/QTD000594/QTD000594.all.tsv.gz	ENSG00000130779	12	122792215	TTTTTTTGAGACAGGGTC	T	chr12_122792215_TTTTTTTGAGACAGGGTC_T	14	0.0795455	0.271715	0.322548	0.29127	INDEL	14	176	NA	ENSG00000130779	ENSG00000130779	NA	rs55851044
QTS000036	ftp://ftp.ebi.ac.uk/pub/databases/spot/eQTL/sumstats/QTS000036/QTD000594/QTD000594.all.tsv.gz	ENSG00000130921	12	122792215	TTTTTTTGAGACAGGGTC	T	chr12_122792215_TTTTTTTGAGACAGGGTC_T	14	0.0795455	0.204616	0.349357	0.27298	INDEL	14	176	NA	ENSG00000130921	ENSG00000130921	NA	rs755869793
QTS000036	ftp://ftp.ebi.ac.uk/pub/databases/spot/eQTL/sumstats/QTS000036/QTD000594/QTD000594.all.tsv.gz	ENSG00000130921	12	122792215	TTTTTTTGAGACAGGGTC	T	chr12_122792215_TTTTTTTGAGACAGGGTC_T	14	0.0795455	0.204616	0.349357	0.27298	INDEL	14	176	NA	ENSG00000130921	ENSG00000130921	NA	rs55851044
QTS000036	ftp://ftp.ebi.ac.uk/pub/databases/spot/eQTL/sumstats/QTS000036/QTD000594/QTD000594.all.tsv.gz	ENSG00000139697	12	122792215	TTTTTTTGAGACAGGGTC	T	chr12_122792215_TTTTTTTGAGACAGGGTC_T	14	0.0795455	0.325402	0.301291	0.304335	INDEL	14	176	NA	ENSG00000139697	ENSG00000139697	NA	rs755869793
QTS000036	ftp://ftp.ebi.ac.uk/pub/databases/spot/eQTL/sumstats/QTS000036/QTD000594/QTD000594.all.tsv.gz	ENSG00000139697	12	122792215	TTTTTTTGAGACAGGGTC	T	chr12_122792215_TTTTTTTGAGACAGGGTC_T	14	0.0795455	0.325402	0.301291	0.304335	INDEL	14	176	NA	ENSG00000139697	ENSG00000139697	NA	rs55851044
QTS000036	ftp://ftp.ebi.ac.uk/pub/databases/spot/eQTL/sumstats/QTS000036/QTD000594/QTD000594.all.tsv.gz	ENSG00000139718	12	122792215	TTTTTTTGAGACAGGGTC	T	chr12_122792215_TTTTTTTGAGACAGGGTC_T	14	0.0795455	0.0355018	0.666005	0.310957	INDEL	14	176	NA	ENSG00000139718	ENSG00000139718	NA	rs755869793
QTS000036	ftp://ftp.ebi.ac.uk/pub/databases/spot/eQTL/sumstats/QTS000036/QTD000594/QTD000594.all.tsv.gz	ENSG00000139718	12	122792215	TTTTTTTGAGACAGGGTC	T	chr12_122792215_TTTTTTTGAGACAGGGTC_T	14	0.0795455	0.0355018	0.666005	0.310957	INDEL	14	176	NA	ENSG00000139718	ENSG00000139718	NA	rs55851044
QTS000036	ftp://ftp.ebi.ac.uk/pub/databases/spot/eQTL/sumstats/QTS000036/QTD000594/QTD000594.all.tsv.gz	ENSG00000139719	12	122792215	TTTTTTTGAGACAGGGTC	T	chr12_122792215_TTTTTTTGAGACAGGGTC_T	14	0.0795455	0.402336	0.25438	0.302007	INDEL	14	176	NA	ENSG00000139719	ENSG00000139719	NA	rs755869793
QTS000036	ftp://ftp.ebi.ac.uk/pub/databases/spot/eQTL/sumstats/QTS000036/QTD000594/QTD000594.all.tsv.gz	ENSG00000139719	12	122792215	TTTTTTTGAGACAGGGTC	T	chr12_122792215_TTTTTTTGAGACAGGGTC_T	14	0.0795455	0.402336	0.25438	0.302007	INDEL	14	176	NA	ENSG00000139719	ENSG00000139719	NA	rs55851044
QTS000036	ftp://ftp.ebi.ac.uk/pub/databases/spot/eQTL/sumstats/QTS000036/QTD000594/QTD000594.all.tsv.gz	ENSG00000139722	12	122792215	TTTTTTTGAGACAGGGTC	T	chr12_122792215_TTTTTTTGAGACAGGGTC_T	14	0.0795455	0.765814	-0.0777184	0.259969	INDEL	14	176	NA	ENSG00000139722	ENSG00000139722	NA	rs755869793
QTS000036	ftp://ftp.ebi.ac.uk/pub/databases/spot/eQTL/sumstats/QTS000036/QTD000594/QTD000594.all.tsv.gz	ENSG00000139722	12	122792215	TTTTTTTGAGACAGGGTC	T	chr12_122792215_TTTTTTTGAGACAGGGTC_T	14	0.0795455	0.765814	-0.0777184	0.259969	INDEL	14	176	NA	ENSG00000139722	ENSG00000139722	NA	rs55851044
QTS000036	ftp://ftp.ebi.ac.uk/pub/databases/spot/eQTL/sumstats/QTS000036/QTD000594/QTD000594.all.tsv.gz	ENSG00000139725	12	122792215	TTTTTTTGAGACAGGGTC	T	chr12_122792215_TTTTTTTGAGACAGGGTC_T	14	0.0795455	0.460941	0.191012	0.257719	INDEL	14	176	NA	ENSG00000139725	ENSG00000139725	NA	rs755869793
QTS000036	ftp://ftp.ebi.ac.uk/pub/databases/spot/eQTL/sumstats/QTS000036/QTD000594/QTD000594.all.tsv.gz	ENSG00000139725	12	122792215	TTTTTTTGAGACAGGGTC	T	chr12_122792215_TTTTTTTGAGACAGGGTC_T	14	0.0795455	0.460941	0.191012	0.257719	INDEL	14	176	NA	ENSG00000139725	ENSG00000139725	NA	rs55851044
QTS000036	ftp://ftp.ebi.ac.uk/pub/databases/spot/eQTL/sumstats/QTS000036/QTD000594/QTD000594.all.tsv.gz	ENSG00000139726	12	122792215	TTTTTTTGAGACAGGGTC	T	chr12_122792215_TTTTTTTGAGACAGGGTC_T	14	0.0795455	0.66576	-0.130639	0.301213	INDEL	14	176	NA	ENSG00000139726	ENSG00000139726	NA	rs755869793
QTS000036	ftp://ftp.ebi.ac.uk/pub/databases/spot/eQTL/sumstats/QTS000036/QTD000594/QTD000594.all.tsv.gz	ENSG00000139726	12	122792215	TTTTTTTGAGACAGGGTC	T	chr12_122792215_TTTTTTTGAGACAGGGTC_T	14	0.0795455	0.66576	-0.130639	0.301213	INDEL	14	176	NA	ENSG00000139726	ENSG00000139726	NA	rs55851044
QTS000036	ftp://ftp.ebi.ac.uk/pub/databases/spot/eQTL/sumstats/QTS000036/QTD000594/QTD000594.all.tsv.gz	ENSG00000150977	12	122792215	TTTTTTTGAGACAGGGTC	T	chr12_122792215_TTTTTTTGAGACAGGGTC_T	14	0.0795455	0.197389	0.351991	0.270612	INDEL	14	176	NA	ENSG00000150977	ENSG00000150977	NA	rs755869793
QTS000036	ftp://ftp.ebi.ac.uk/pub/databases/spot/eQTL/sumstats/QTS000036/QTD000594/QTD000594.all.tsv.gz	ENSG00000150977	12	122792215	TTTTTTTGAGACAGGGTC	T	chr12_122792215_TTTTTTTGAGACAGGGTC_T	14	0.0795455	0.197389	0.351991	0.270612	INDEL	14	176	NA	ENSG00000150977	ENSG00000150977	NA	rs55851044
QTS000036	ftp://ftp.ebi.ac.uk/pub/databases/spot/eQTL/sumstats/QTS000036/QTD000594/QTD000594.all.tsv.gz	ENSG00000158023	12	122792215	TTTTTTTGAGACAGGGTC	T	chr12_122792215_TTTTTTTGAGACAGGGTC_T	14	0.0795455	0.90575	-0.0370646	0.311974	INDEL	14	176	NA	ENSG00000158023	ENSG00000158023	NA	rs755869793
QTS000036	ftp://ftp.ebi.ac.uk/pub/databases/spot/eQTL/sumstats/QTS000036/QTD000594/QTD000594.all.tsv.gz	ENSG00000158023	12	122792215	TTTTTTTGAGACAGGGTC	T	chr12_122792215_TTTTTTTGAGACAGGGTC_T	14	0.0795455	0.90575	-0.0370646	0.311974	INDEL	14	176	NA	ENSG00000158023	ENSG00000158023	NA	rs55851044
QTS000036	ftp://ftp.ebi.ac.uk/pub/databases/spot/eQTL/sumstats/QTS000036/QTD000594/QTD000594.all.tsv.gz	ENSG00000158104	12	122792215	TTTTTTTGAGACAGGGTC	T	chr12_122792215_TTTTTTTGAGACAGGGTC_T	14	0.0795455	0.845357	0.0565943	0.289144	INDEL	14	176	NA	ENSG00000158104	ENSG00000158104	NA	rs755869793
QTS000036	ftp://ftp.ebi.ac.uk/pub/databases/spot/eQTL/sumstats/QTS000036/QTD000594/QTD000594.all.tsv.gz	ENSG00000158104	12	122792215	TTTTTTTGAGACAGGGTC	T	chr12_122792215_TTTTTTTGAGACAGGGTC_T	14	0.0795455	0.845357	0.0565943	0.289144	INDEL	14	176	NA	ENSG00000158104	ENSG00000158104	NA	rs55851044
QTS000036	ftp://ftp.ebi.ac.uk/pub/databases/spot/eQTL/sumstats/QTS000036/QTD000594/QTD000594.all.tsv.gz	ENSG00000175727	12	122792215	TTTTTTTGAGACAGGGTC	T	chr12_122792215_TTTTTTTGAGACAGGGTC_T	14	0.0795455	0.524258	-0.173778	0.2716	INDEL	14	176	NA	ENSG00000175727	ENSG00000175727	NA	rs755869793
QTS000036	ftp://ftp.ebi.ac.uk/pub/databases/spot/eQTL/sumstats/QTS000036/QTD000594/QTD000594.all.tsv.gz	ENSG00000175727	12	122792215	TTTTTTTGAGACAGGGTC	T	chr12_122792215_TTTTTTTGAGACAGGGTC_T	14	0.0795455	0.524258	-0.173778	0.2716	INDEL	14	176	NA	ENSG00000175727	ENSG00000175727	NA	rs55851044
QTS000036	ftp://ftp.ebi.ac.uk/pub/databases/spot/eQTL/sumstats/QTS000036/QTD000594/QTD000594.all.tsv.gz	ENSG00000182196	12	122792215	TTTTTTTGAGACAGGGTC	T	chr12_122792215_TTTTTTTGAGACAGGGTC_T	14	0.0795455	0.279701	0.303199	0.278427	INDEL	14	176	NA	ENSG00000182196	ENSG00000182196	NA	rs755869793
QTS000036	ftp://ftp.ebi.ac.uk/pub/databases/spot/eQTL/sumstats/QTS000036/QTD000594/QTD000594.all.tsv.gz	ENSG00000182196	12	122792215	TTTTTTTGAGACAGGGTC	T	chr12_122792215_TTTTTTTGAGACAGGGTC_T	14	0.0795455	0.279701	0.303199	0.278427	INDEL	14	176	NA	ENSG00000182196	ENSG00000182196	NA	rs55851044
QTS000036	ftp://ftp.ebi.ac.uk/pub/databases/spot/eQTL/sumstats/QTS000036/QTD000594/QTD000594.all.tsv.gz	ENSG00000183955	12	122792215	TTTTTTTGAGACAGGGTC	T	chr12_122792215_TTTTTTTGAGACAGGGTC_T	14	0.0795455	0.556406	0.18667	0.315922	INDEL	14	176	NA	ENSG00000183955	ENSG00000183955	NA	rs755869793
QTS000036	ftp://ftp.ebi.ac.uk/pub/databases/spot/eQTL/sumstats/QTS000036/QTD000594/QTD000594.all.tsv.gz	ENSG00000183955	12	122792215	TTTTTTTGAGACAGGGTC	T	chr12_122792215_TTTTTTTGAGACAGGGTC_T	14	0.0795455	0.556406	0.18667	0.315922	INDEL	14	176	NA	ENSG00000183955	ENSG00000183955	NA	rs55851044
QTS000036	ftp://ftp.ebi.ac.uk/pub/databases/spot/eQTL/sumstats/QTS000036/QTD000594/QTD000594.all.tsv.gz	ENSG00000184047	12	122792215	TTTTTTTGAGACAGGGTC	T	chr12_122792215_TTTTTTTGAGACAGGGTC_T	14	0.0795455	0.970103	-0.0102089	0.27147	INDEL	14	176	NA	ENSG00000184047	ENSG00000184047	NA	rs755869793
QTS000036	ftp://ftp.ebi.ac.uk/pub/databases/spot/eQTL/sumstats/QTS000036/QTD000594/QTD000594.all.tsv.gz	ENSG00000184047	12	122792215	TTTTTTTGAGACAGGGTC	T	chr12_122792215_TTTTTTTGAGACAGGGTC_T	14	0.0795455	0.970103	-0.0102089	0.27147	INDEL	14	176	NA	ENSG00000184047	ENSG00000184047	NA	rs55851044
QTS000036	ftp://ftp.ebi.ac.uk/pub/databases/spot/eQTL/sumstats/QTS000036/QTD000594/QTD000594.all.tsv.gz	ENSG00000184209	12	122792215	TTTTTTTGAGACAGGGTC	T	chr12_122792215_TTTTTTTGAGACAGGGTC_T	14	0.0795455	0.17287	0.371039	0.269585	INDEL	14	176	NA	ENSG00000184209	ENSG00000184209	NA	rs755869793
QTS000036	ftp://ftp.ebi.ac.uk/pub/databases/spot/eQTL/sumstats/QTS000036/QTD000594/QTD000594.all.tsv.gz	ENSG00000184209	12	122792215	TTTTTTTGAGACAGGGTC	T	chr12_122792215_TTTTTTTGAGACAGGGTC_T	14	0.0795455	0.17287	0.371039	0.269585	INDEL	14	176	NA	ENSG00000184209	ENSG00000184209	NA	rs55851044
QTS000036	ftp://ftp.ebi.ac.uk/pub/databases/spot/eQTL/sumstats/QTS000036/QTD000594/QTD000594.all.tsv.gz	ENSG00000184445	12	122792215	TTTTTTTGAGACAGGGTC	T	chr12_122792215_TTTTTTTGAGACAGGGTC_T	14	0.0795455	0.144757	-0.445339	0.302155	INDEL	14	176	NA	ENSG00000184445	ENSG00000184445	NA	rs755869793
QTS000036	ftp://ftp.ebi.ac.uk/pub/databases/spot/eQTL/sumstats/QTS000036/QTD000594/QTD000594.all.tsv.gz	ENSG00000184445	12	122792215	TTTTTTTGAGACAGGGTC	T	chr12_122792215_TTTTTTTGAGACAGGGTC_T	14	0.0795455	0.144757	-0.445339	0.302155	INDEL	14	176	NA	ENSG00000184445	ENSG00000184445	NA	rs55851044
QTS000036	ftp://ftp.ebi.ac.uk/pub/databases/spot/eQTL/sumstats/QTS000036/QTD000594/QTD000594.all.tsv.gz	ENSG00000185344	12	122792215	TTTTTTTGAGACAGGGTC	T	chr12_122792215_TTTTTTTGAGACAGGGTC_T	14	0.0795455	0.317578	0.303563	0.30168	INDEL	14	176	NA	ENSG00000185344	ENSG00000185344	NA	rs755869793
QTS000036	ftp://ftp.ebi.ac.uk/pub/databases/spot/eQTL/sumstats/QTS000036/QTD000594/QTD000594.all.tsv.gz	ENSG00000185344	12	122792215	TTTTTTTGAGACAGGGTC	T	chr12_122792215_TTTTTTTGAGACAGGGTC_T	14	0.0795455	0.317578	0.303563	0.30168	INDEL	14	176	NA	ENSG00000185344	ENSG00000185344	NA	rs55851044
QTS000036	ftp://ftp.ebi.ac.uk/pub/databases/spot/eQTL/sumstats/QTS000036/QTD000594/QTD000594.all.tsv.gz	ENSG00000188026	12	122792215	TTTTTTTGAGACAGGGTC	T	chr12_122792215_TTTTTTTGAGACAGGGTC_T	14	0.0795455	0.237407	-0.324514	0.272441	INDEL	14	176	NA	ENSG00000188026	ENSG00000188026	NA	rs755869793
QTS000036	ftp://ftp.ebi.ac.uk/pub/databases/spot/eQTL/sumstats/QTS000036/QTD000594/QTD000594.all.tsv.gz	ENSG00000188026	12	122792215	TTTTTTTGAGACAGGGTC	T	chr12_122792215_TTTTTTTGAGACAGGGTC_T	14	0.0795455	0.237407	-0.324514	0.272441	INDEL	14	176	NA	ENSG00000188026	ENSG00000188026	NA	rs55851044
QTS000036	ftp://ftp.ebi.ac.uk/pub/databases/spot/eQTL/sumstats/QTS000036/QTD000594/QTD000594.all.tsv.gz	ENSG00000212694	12	122792215	TTTTTTTGAGACAGGGTC	T	chr12_122792215_TTTTTTTGAGACAGGGTC_T	14	0.0795455	0.330982	-0.287157	0.293446	INDEL	14	176	NA	ENSG00000212694	ENSG00000212694	NA	rs755869793
QTS000036	ftp://ftp.ebi.ac.uk/pub/databases/spot/eQTL/sumstats/QTS000036/QTD000594/QTD000594.all.tsv.gz	ENSG00000212694	12	122792215	TTTTTTTGAGACAGGGTC	T	chr12_122792215_TTTTTTTGAGACAGGGTC_T	14	0.0795455	0.330982	-0.287157	0.293446	INDEL	14	176	NA	ENSG00000212694	ENSG00000212694	NA	rs55851044
QTS000036	ftp://ftp.ebi.ac.uk/pub/databases/spot/eQTL/sumstats/QTS000036/QTD000594/QTD000594.all.tsv.gz	ENSG00000256028	12	122792215	TTTTTTTGAGACAGGGTC	T	chr12_122792215_TTTTTTTGAGACAGGGTC_T	14	0.0795455	0.620511	0.168749	0.339387	INDEL	14	176	NA	ENSG00000256028	ENSG00000256028	NA	rs755869793
QTS000036	ftp://ftp.ebi.ac.uk/pub/databases/spot/eQTL/sumstats/QTS000036/QTD000594/QTD000594.all.tsv.gz	ENSG00000256028	12	122792215	TTTTTTTGAGACAGGGTC	T	chr12_122792215_TTTTTTTGAGACAGGGTC_T	14	0.0795455	0.620511	0.168749	0.339387	INDEL	14	176	NA	ENSG00000256028	ENSG00000256028	NA	rs55851044
QTS000036	ftp://ftp.ebi.ac.uk/pub/databases/spot/eQTL/sumstats/QTS000036/QTD000594/QTD000594.all.tsv.gz	ENSG00000256861	12	122792215	TTTTTTTGAGACAGGGTC	T	chr12_122792215_TTTTTTTGAGACAGGGTC_T	14	0.0795455	0.633963	0.129603	0.271058	INDEL	14	176	NA	ENSG00000256861	ENSG00000256861	NA	rs755869793
QTS000036	ftp://ftp.ebi.ac.uk/pub/databases/spot/eQTL/sumstats/QTS000036/QTD000594/QTD000594.all.tsv.gz	ENSG00000256861	12	122792215	TTTTTTTGAGACAGGGTC	T	chr12_122792215_TTTTTTTGAGACAGGGTC_T	14	0.0795455	0.633963	0.129603	0.271058	INDEL	14	176	NA	ENSG00000256861	ENSG00000256861	NA	rs55851044
QTS000036	ftp://ftp.ebi.ac.uk/pub/databases/spot/eQTL/sumstats/QTS000036/QTD000594/QTD000594.all.tsv.gz	ENSG00000256950	12	122792215	TTTTTTTGAGACAGGGTC	T	chr12_122792215_TTTTTTTGAGACAGGGTC_T	14	0.0795455	0.291942	-0.321514	0.302903	INDEL	14	176	NA	ENSG00000256950	ENSG00000256950	NA	rs755869793
QTS000036	ftp://ftp.ebi.ac.uk/pub/databases/spot/eQTL/sumstats/QTS000036/QTD000594/QTD000594.all.tsv.gz	ENSG00000256950	12	122792215	TTTTTTTGAGACAGGGTC	T	chr12_122792215_TTTTTTTGAGACAGGGTC_T	14	0.0795455	0.291942	-0.321514	0.302903	INDEL	14	176	NA	ENSG00000256950	ENSG00000256950	NA	rs55851044
QTS000036	ftp://ftp.ebi.ac.uk/pub/databases/spot/eQTL/sumstats/QTS000036/QTD000594/QTD000594.all.tsv.gz	ENSG00000280138	12	122792215	TTTTTTTGAGACAGGGTC	T	chr12_122792215_TTTTTTTGAGACAGGGTC_T	14	0.0795455	0.666284	-0.132707	0.306491	INDEL	14	176	NA	ENSG00000280138	ENSG00000280138	NA	rs755869793
QTS000036	ftp://ftp.ebi.ac.uk/pub/databases/spot/eQTL/sumstats/QTS000036/QTD000594/QTD000594.all.tsv.gz	ENSG00000280138	12	122792215	TTTTTTTGAGACAGGGTC	T	chr12_122792215_TTTTTTTGAGACAGGGTC_T	14	0.0795455	0.666284	-0.132707	0.306491	INDEL	14	176	NA	ENSG00000280138	ENSG00000280138	NA	rs55851044
QTS000036	ftp://ftp.ebi.ac.uk/pub/databases/spot/eQTL/sumstats/QTS000036/QTD000594/QTD000594.all.tsv.gz	ENSG00000284934	12	122792215	TTTTTTTGAGACAGGGTC	T	chr12_122792215_TTTTTTTGAGACAGGGTC_T	14	0.0795455	0.905416	-0.032016	0.268521	INDEL	14	176	NA	ENSG00000284934	ENSG00000284934	NA	rs755869793
QTS000036	ftp://ftp.ebi.ac.uk/pub/databases/spot/eQTL/sumstats/QTS000036/QTD000594/QTD000594.all.tsv.gz	ENSG00000284934	12	122792215	TTTTTTTGAGACAGGGTC	T	chr12_122792215_TTTTTTTGAGACAGGGTC_T	14	0.0795455	0.905416	-0.032016	0.268521	INDEL	14	176	NA	ENSG00000284934	ENSG00000284934	NA	rs55851044
QTS000036	ftp://ftp.ebi.ac.uk/pub/databases/spot/eQTL/sumstats/QTS000036/QTD000594/QTD000594.all.tsv.gz	ENSG00000033030	12	122792377	C	T	chr12_122792377_C_T	35	0.210227	0.080519	0.306014	0.172699	SNP	139	176	NA	ENSG00000033030	ENSG00000033030	NA	rs839363
QTS000036	ftp://ftp.ebi.ac.uk/pub/databases/spot/eQTL/sumstats/QTS000036/QTD000594/QTD000594.all.tsv.gz	ENSG00000051825	12	122792377	C	T	chr12_122792377_C_T	35	0.210227	0.650127	0.0833276	0.182961	SNP	139	176	NA	ENSG00000051825	ENSG00000051825	NA	rs839363
QTS000036	ftp://ftp.ebi.ac.uk/pub/databases/spot/eQTL/sumstats/QTS000036/QTD000594/QTD000594.all.tsv.gz	ENSG00000086598	12	122792377	C	T	chr12_122792377_C_T	35	0.210227	0.238453	-0.230405	0.193869	SNP	139	176	NA	ENSG00000086598	ENSG00000086598	NA	rs839363
QTS000036	ftp://ftp.ebi.ac.uk/pub/databases/spot/eQTL/sumstats/QTS000036/QTD000594/QTD000594.all.tsv.gz	ENSG00000110801	12	122792377	C	T	chr12_122792377_C_T	35	0.210227	0.992814	-0.00168292	0.186231	SNP	139	176	NA	ENSG00000110801	ENSG00000110801	NA	rs839363
QTS000036	ftp://ftp.ebi.ac.uk/pub/databases/spot/eQTL/sumstats/QTS000036/QTD000594/QTD000594.all.tsv.gz	ENSG00000111011	12	122792377	C	T	chr12_122792377_C_T	35	0.210227	0.114899	0.25967	0.162768	SNP	139	176	NA	ENSG00000111011	ENSG00000111011	NA	rs839363
QTS000036	ftp://ftp.ebi.ac.uk/pub/databases/spot/eQTL/sumstats/QTS000036/QTD000594/QTD000594.all.tsv.gz	ENSG00000111328	12	122792377	C	T	chr12_122792377_C_T	35	0.210227	0.194247	0.268764	0.205162	SNP	139	176	NA	ENSG00000111328	ENSG00000111328	NA	rs839363
QTS000036	ftp://ftp.ebi.ac.uk/pub/databases/spot/eQTL/sumstats/QTS000036/QTD000594/QTD000594.all.tsv.gz	ENSG00000111358	12	122792377	C	T	chr12_122792377_C_T	35	0.210227	0.183951	-0.255582	0.190559	SNP	139	176	NA	ENSG00000111358	ENSG00000111358	NA	rs839363
QTS000036	ftp://ftp.ebi.ac.uk/pub/databases/spot/eQTL/sumstats/QTS000036/QTD000594/QTD000594.all.tsv.gz	ENSG00000111361	12	122792377	C	T	chr12_122792377_C_T	35	0.210227	0.346736	-0.189078	0.199666	SNP	139	176	NA	ENSG00000111361	ENSG00000111361	NA	rs839363
QTS000036	ftp://ftp.ebi.ac.uk/pub/databases/spot/eQTL/sumstats/QTS000036/QTD000594/QTD000594.all.tsv.gz	ENSG00000111364	12	122792377	C	T	chr12_122792377_C_T	35	0.210227	0.833821	-0.039766	0.188871	SNP	139	176	NA	ENSG00000111364	ENSG00000111364	NA	rs839363
QTS000036	ftp://ftp.ebi.ac.uk/pub/databases/spot/eQTL/sumstats/QTS000036/QTD000594/QTD000594.all.tsv.gz	ENSG00000130779	12	122792377	C	T	chr12_122792377_C_T	35	0.210227	0.70586	-0.0740889	0.195546	SNP	139	176	NA	ENSG00000130779	ENSG00000130779	NA	rs839363
QTS000036	ftp://ftp.ebi.ac.uk/pub/databases/spot/eQTL/sumstats/QTS000036/QTD000594/QTD000594.all.tsv.gz	ENSG00000130921	12	122792377	C	T	chr12_122792377_C_T	35	0.210227	0.909354	-0.0210127	0.183929	SNP	139	176	NA	ENSG00000130921	ENSG00000130921	NA	rs839363
QTS000036	ftp://ftp.ebi.ac.uk/pub/databases/spot/eQTL/sumstats/QTS000036/QTD000594/QTD000594.all.tsv.gz	ENSG00000139697	12	122792377	C	T	chr12_122792377_C_T	35	0.210227	0.914378	0.0220266	0.204164	SNP	139	176	NA	ENSG00000139697	ENSG00000139697	NA	rs839363
QTS000036	ftp://ftp.ebi.ac.uk/pub/databases/spot/eQTL/sumstats/QTS000036/QTD000594/QTD000594.all.tsv.gz	ENSG00000139718	12	122792377	C	T	chr12_122792377_C_T	35	0.210227	0.910265	0.0241522	0.213564	SNP	139	176	NA	ENSG00000139718	ENSG00000139718	NA	rs839363
QTS000036	ftp://ftp.ebi.ac.uk/pub/databases/spot/eQTL/sumstats/QTS000036/QTD000594/QTD000594.all.tsv.gz	ENSG00000139719	12	122792377	C	T	chr12_122792377_C_T	35	0.210227	0.477645	-0.143857	0.20156	SNP	139	176	NA	ENSG00000139719	ENSG00000139719	NA	rs839363
QTS000036	ftp://ftp.ebi.ac.uk/pub/databases/spot/eQTL/sumstats/QTS000036/QTD000594/QTD000594.all.tsv.gz	ENSG00000139722	12	122792377	C	T	chr12_122792377_C_T	35	0.210227	0.082997	-0.298513	0.169867	SNP	139	176	NA	ENSG00000139722	ENSG00000139722	NA	rs839363
QTS000036	ftp://ftp.ebi.ac.uk/pub/databases/spot/eQTL/sumstats/QTS000036/QTD000594/QTD000594.all.tsv.gz	ENSG00000139725	12	122792377	C	T	chr12_122792377_C_T	35	0.210227	0.743277	0.0566368	0.172282	SNP	139	176	NA	ENSG00000139725	ENSG00000139725	NA	rs839363
QTS000036	ftp://ftp.ebi.ac.uk/pub/databases/spot/eQTL/sumstats/QTS000036/QTD000594/QTD000594.all.tsv.gz	ENSG00000139726	12	122792377	C	T	chr12_122792377_C_T	35	0.210227	0.124843	-0.307087	0.19782	SNP	139	176	NA	ENSG00000139726	ENSG00000139726	NA	rs839363
QTS000036	ftp://ftp.ebi.ac.uk/pub/databases/spot/eQTL/sumstats/QTS000036/QTD000594/QTD000594.all.tsv.gz	ENSG00000150977	12	122792377	C	T	chr12_122792377_C_T	35	0.210227	0.535599	-0.113237	0.181939	SNP	139	176	NA	ENSG00000150977	ENSG00000150977	NA	rs839363
QTS000036	ftp://ftp.ebi.ac.uk/pub/databases/spot/eQTL/sumstats/QTS000036/QTD000594/QTD000594.all.tsv.gz	ENSG00000158023	12	122792377	C	T	chr12_122792377_C_T	35	0.210227	0.824579	-0.0462429	0.207883	SNP	139	176	NA	ENSG00000158023	ENSG00000158023	NA	rs839363
QTS000036	ftp://ftp.ebi.ac.uk/pub/databases/spot/eQTL/sumstats/QTS000036/QTD000594/QTD000594.all.tsv.gz	ENSG00000158104	12	122792377	C	T	chr12_122792377_C_T	35	0.210227	0.57457	-0.108456	0.192353	SNP	139	176	NA	ENSG00000158104	ENSG00000158104	NA	rs839363
QTS000036	ftp://ftp.ebi.ac.uk/pub/databases/spot/eQTL/sumstats/QTS000036/QTD000594/QTD000594.all.tsv.gz	ENSG00000175727	12	122792377	C	T	chr12_122792377_C_T	35	0.210227	0.858777	0.0324044	0.181484	SNP	139	176	NA	ENSG00000175727	ENSG00000175727	NA	rs839363
QTS000036	ftp://ftp.ebi.ac.uk/pub/databases/spot/eQTL/sumstats/QTS000036/QTD000594/QTD000594.all.tsv.gz	ENSG00000182196	12	122792377	C	T	chr12_122792377_C_T	35	0.210227	0.487463	0.130107	0.186442	SNP	139	176	NA	ENSG00000182196	ENSG00000182196	NA	rs839363
QTS000036	ftp://ftp.ebi.ac.uk/pub/databases/spot/eQTL/sumstats/QTS000036/QTD000594/QTD000594.all.tsv.gz	ENSG00000183955	12	122792377	C	T	chr12_122792377_C_T	35	0.210227	0.902157	-0.0260336	0.211039	SNP	139	176	NA	ENSG00000183955	ENSG00000183955	NA	rs839363
QTS000036	ftp://ftp.ebi.ac.uk/pub/databases/spot/eQTL/sumstats/QTS000036/QTD000594/QTD000594.all.tsv.gz	ENSG00000184047	12	122792377	C	T	chr12_122792377_C_T	35	0.210227	0.026262	-0.396771	0.17496	SNP	139	176	NA	ENSG00000184047	ENSG00000184047	NA	rs839363
QTS000036	ftp://ftp.ebi.ac.uk/pub/databases/spot/eQTL/sumstats/QTS000036/QTD000594/QTD000594.all.tsv.gz	ENSG00000184209	12	122792377	C	T	chr12_122792377_C_T	35	0.210227	0.00400082	0.511008	0.171996	SNP	139	176	NA	ENSG00000184209	ENSG00000184209	NA	rs839363
QTS000036	ftp://ftp.ebi.ac.uk/pub/databases/spot/eQTL/sumstats/QTS000036/QTD000594/QTD000594.all.tsv.gz	ENSG00000184445	12	122792377	C	T	chr12_122792377_C_T	35	0.210227	0.113815	-0.321444	0.200877	SNP	139	176	NA	ENSG00000184445	ENSG00000184445	NA	rs839363
QTS000036	ftp://ftp.ebi.ac.uk/pub/databases/spot/eQTL/sumstats/QTS000036/QTD000594/QTD000594.all.tsv.gz	ENSG00000185344	12	122792377	C	T	chr12_122792377_C_T	35	0.210227	0.126246	0.308141	0.199248	SNP	139	176	NA	ENSG00000185344	ENSG00000185344	NA	rs839363
QTS000036	ftp://ftp.ebi.ac.uk/pub/databases/spot/eQTL/sumstats/QTS000036/QTD000594/QTD000594.all.tsv.gz	ENSG00000188026	12	122792377	C	T	chr12_122792377_C_T	35	0.210227	0.54155	-0.112146	0.182852	SNP	139	176	NA	ENSG00000188026	ENSG00000188026	NA	rs839363
QTS000036	ftp://ftp.ebi.ac.uk/pub/databases/spot/eQTL/sumstats/QTS000036/QTD000594/QTD000594.all.tsv.gz	ENSG00000212694	12	122792377	C	T	chr12_122792377_C_T	35	0.210227	0.604478	-0.102212	0.196486	SNP	139	176	NA	ENSG00000212694	ENSG00000212694	NA	rs839363
QTS000036	ftp://ftp.ebi.ac.uk/pub/databases/spot/eQTL/sumstats/QTS000036/QTD000594/QTD000594.all.tsv.gz	ENSG00000256028	12	122792377	C	T	chr12_122792377_C_T	35	0.210227	0.176248	-0.30556	0.223779	SNP	139	176	NA	ENSG00000256028	ENSG00000256028	NA	rs839363
QTS000036	ftp://ftp.ebi.ac.uk/pub/databases/spot/eQTL/sumstats/QTS000036/QTD000594/QTD000594.all.tsv.gz	ENSG00000256861	12	122792377	C	T	chr12_122792377_C_T	35	0.210227	0.143709	-0.263531	0.178328	SNP	139	176	NA	ENSG00000256861	ENSG00000256861	NA	rs839363
QTS000036	ftp://ftp.ebi.ac.uk/pub/databases/spot/eQTL/sumstats/QTS000036/QTD000594/QTD000594.all.tsv.gz	ENSG00000256950	12	122792377	C	T	chr12_122792377_C_T	35	0.210227	0.810246	0.048998	0.203338	SNP	139	176	NA	ENSG00000256950	ENSG00000256950	NA	rs839363
QTS000036	ftp://ftp.ebi.ac.uk/pub/databases/spot/eQTL/sumstats/QTS000036/QTD000594/QTD000594.all.tsv.gz	ENSG00000280138	12	122792377	C	T	chr12_122792377_C_T	35	0.210227	0.123358	-0.313684	0.20126	SNP	139	176	NA	ENSG00000280138	ENSG00000280138	NA	rs839363
QTS000036	ftp://ftp.ebi.ac.uk/pub/databases/spot/eQTL/sumstats/QTS000036/QTD000594/QTD000594.all.tsv.gz	ENSG00000284934	12	122792377	C	T	chr12_122792377_C_T	35	0.210227	0.0233632	-0.400193	0.172837	SNP	139	176	NA	ENSG00000284934	ENSG00000284934	NA	rs839363
QTS000036	ftp://ftp.ebi.ac.uk/pub/databases/spot/eQTL/sumstats/QTS000036/QTD000594/QTD000594.all.tsv.gz	ENSG00000033030	12	122792378	G	A	chr12_122792378_G_A	16	0.0965909	0.610192	-0.12361	0.241437	SNP	17	176	NA	ENSG00000033030	ENSG00000033030	NA	rs111512221
QTS000036	ftp://ftp.ebi.ac.uk/pub/databases/spot/eQTL/sumstats/QTS000036/QTD000594/QTD000594.all.tsv.gz	ENSG00000051825	12	122792378	G	A	chr12_122792378_G_A	16	0.0965909	0.250702	-0.288358	0.249074	SNP	17	176	NA	ENSG00000051825	ENSG00000051825	NA	rs111512221
QTS000036	ftp://ftp.ebi.ac.uk/pub/databases/spot/eQTL/sumstats/QTS000036/QTD000594/QTD000594.all.tsv.gz	ENSG00000086598	12	122792378	G	A	chr12_122792378_G_A	16	0.0965909	0.891813	-0.0366342	0.268423	SNP	17	176	NA	ENSG00000086598	ENSG00000086598	NA	rs111512221
QTS000036	ftp://ftp.ebi.ac.uk/pub/databases/spot/eQTL/sumstats/QTS000036/QTD000594/QTD000594.all.tsv.gz	ENSG00000110801	12	122792378	G	A	chr12_122792378_G_A	16	0.0965909	0.817222	-0.0592294	0.255361	SNP	17	176	NA	ENSG00000110801	ENSG00000110801	NA	rs111512221
QTS000036	ftp://ftp.ebi.ac.uk/pub/databases/spot/eQTL/sumstats/QTS000036/QTD000594/QTD000594.all.tsv.gz	ENSG00000111011	12	122792378	G	A	chr12_122792378_G_A	16	0.0965909	0.0701403	-0.408062	0.222066	SNP	17	176	NA	ENSG00000111011	ENSG00000111011	NA	rs111512221
QTS000036	ftp://ftp.ebi.ac.uk/pub/databases/spot/eQTL/sumstats/QTS000036/QTD000594/QTD000594.all.tsv.gz	ENSG00000111328	12	122792378	G	A	chr12_122792378_G_A	16	0.0965909	0.249011	-0.327776	0.282104	SNP	17	176	NA	ENSG00000111328	ENSG00000111328	NA	rs111512221
QTS000036	ftp://ftp.ebi.ac.uk/pub/databases/spot/eQTL/sumstats/QTS000036/QTD000594/QTD000594.all.tsv.gz	ENSG00000111358	12	122792378	G	A	chr12_122792378_G_A	16	0.0965909	0.745175	0.0862401	0.264358	SNP	17	176	NA	ENSG00000111358	ENSG00000111358	NA	rs111512221
QTS000036	ftp://ftp.ebi.ac.uk/pub/databases/spot/eQTL/sumstats/QTS000036/QTD000594/QTD000594.all.tsv.gz	ENSG00000111361	12	122792378	G	A	chr12_122792378_G_A	16	0.0965909	0.971538	-0.0098643	0.275535	SNP	17	176	NA	ENSG00000111361	ENSG00000111361	NA	rs111512221
QTS000036	ftp://ftp.ebi.ac.uk/pub/databases/spot/eQTL/sumstats/QTS000036/QTD000594/QTD000594.all.tsv.gz	ENSG00000111364	12	122792378	G	A	chr12_122792378_G_A	16	0.0965909	0.477658	0.184324	0.258265	SNP	17	176	NA	ENSG00000111364	ENSG00000111364	NA	rs111512221
QTS000036	ftp://ftp.ebi.ac.uk/pub/databases/spot/eQTL/sumstats/QTS000036/QTD000594/QTD000594.all.tsv.gz	ENSG00000130779	12	122792378	G	A	chr12_122792378_G_A	16	0.0965909	0.646524	0.123457	0.268106	SNP	17	176	NA	ENSG00000130779	ENSG00000130779	NA	rs111512221
QTS000036	ftp://ftp.ebi.ac.uk/pub/databases/spot/eQTL/sumstats/QTS000036/QTD000594/QTD000594.all.tsv.gz	ENSG00000130921	12	122792378	G	A	chr12_122792378_G_A	16	0.0965909	0.252716	0.288287	0.250083	SNP	17	176	NA	ENSG00000130921	ENSG00000130921	NA	rs111512221
QTS000036	ftp://ftp.ebi.ac.uk/pub/databases/spot/eQTL/sumstats/QTS000036/QTD000594/QTD000594.all.tsv.gz	ENSG00000139697	12	122792378	G	A	chr12_122792378_G_A	16	0.0965909	0.384908	-0.24355	0.278639	SNP	17	176	NA	ENSG00000139697	ENSG00000139697	NA	rs111512221
QTS000036	ftp://ftp.ebi.ac.uk/pub/databases/spot/eQTL/sumstats/QTS000036/QTD000594/QTD000594.all.tsv.gz	ENSG00000139718	12	122792378	G	A	chr12_122792378_G_A	16	0.0965909	0.40668	-0.243345	0.291602	SNP	17	176	NA	ENSG00000139718	ENSG00000139718	NA	rs111512221
QTS000036	ftp://ftp.ebi.ac.uk/pub/databases/spot/eQTL/sumstats/QTS000036/QTD000594/QTD000594.all.tsv.gz	ENSG00000139719	12	122792378	G	A	chr12_122792378_G_A	16	0.0965909	0.282716	0.297863	0.27526	SNP	17	176	NA	ENSG00000139719	ENSG00000139719	NA	rs111512221
QTS000036	ftp://ftp.ebi.ac.uk/pub/databases/spot/eQTL/sumstats/QTS000036/QTD000594/QTD000594.all.tsv.gz	ENSG00000139722	12	122792378	G	A	chr12_122792378_G_A	16	0.0965909	0.39571	0.202168	0.236655	SNP	17	176	NA	ENSG00000139722	ENSG00000139722	NA	rs111512221
QTS000036	ftp://ftp.ebi.ac.uk/pub/databases/spot/eQTL/sumstats/QTS000036/QTD000594/QTD000594.all.tsv.gz	ENSG00000139725	12	122792378	G	A	chr12_122792378_G_A	16	0.0965909	0.815643	0.055315	0.236404	SNP	17	176	NA	ENSG00000139725	ENSG00000139725	NA	rs111512221
QTS000036	ftp://ftp.ebi.ac.uk/pub/databases/spot/eQTL/sumstats/QTS000036/QTD000594/QTD000594.all.tsv.gz	ENSG00000139726	12	122792378	G	A	chr12_122792378_G_A	16	0.0965909	0.339249	0.263576	0.274025	SNP	17	176	NA	ENSG00000139726	ENSG00000139726	NA	rs111512221
QTS000036	ftp://ftp.ebi.ac.uk/pub/databases/spot/eQTL/sumstats/QTS000036/QTD000594/QTD000594.all.tsv.gz	ENSG00000150977	12	122792378	G	A	chr12_122792378_G_A	16	0.0965909	0.643594	0.116078	0.249854	SNP	17	176	NA	ENSG00000150977	ENSG00000150977	NA	rs111512221
QTS000036	ftp://ftp.ebi.ac.uk/pub/databases/spot/eQTL/sumstats/QTS000036/QTD000594/QTD000594.all.tsv.gz	ENSG00000158023	12	122792378	G	A	chr12_122792378_G_A	16	0.0965909	0.0866848	-0.485467	0.27961	SNP	17	176	NA	ENSG00000158023	ENSG00000158023	NA	rs111512221
QTS000036	ftp://ftp.ebi.ac.uk/pub/databases/spot/eQTL/sumstats/QTS000036/QTD000594/QTD000594.all.tsv.gz	ENSG00000158104	12	122792378	G	A	chr12_122792378_G_A	16	0.0965909	0.596737	0.140243	0.263914	SNP	17	176	NA	ENSG00000158104	ENSG00000158104	NA	rs111512221
QTS000036	ftp://ftp.ebi.ac.uk/pub/databases/spot/eQTL/sumstats/QTS000036/QTD000594/QTD000594.all.tsv.gz	ENSG00000175727	12	122792378	G	A	chr12_122792378_G_A	16	0.0965909	0.278012	0.269941	0.24701	SNP	17	176	NA	ENSG00000175727	ENSG00000175727	NA	rs111512221
QTS000036	ftp://ftp.ebi.ac.uk/pub/databases/spot/eQTL/sumstats/QTS000036/QTD000594/QTD000594.all.tsv.gz	ENSG00000182196	12	122792378	G	A	chr12_122792378_G_A	16	0.0965909	0.100299	-0.419235	0.251912	SNP	17	176	NA	ENSG00000182196	ENSG00000182196	NA	rs111512221
QTS000036	ftp://ftp.ebi.ac.uk/pub/databases/spot/eQTL/sumstats/QTS000036/QTD000594/QTD000594.all.tsv.gz	ENSG00000183955	12	122792378	G	A	chr12_122792378_G_A	16	0.0965909	0.189392	-0.37901	0.28614	SNP	17	176	NA	ENSG00000183955	ENSG00000183955	NA	rs111512221
QTS000036	ftp://ftp.ebi.ac.uk/pub/databases/spot/eQTL/sumstats/QTS000036/QTD000594/QTD000594.all.tsv.gz	ENSG00000184047	12	122792378	G	A	chr12_122792378_G_A	16	0.0965909	0.106362	0.398585	0.24383	SNP	17	176	NA	ENSG00000184047	ENSG00000184047	NA	rs111512221
QTS000036	ftp://ftp.ebi.ac.uk/pub/databases/spot/eQTL/sumstats/QTS000036/QTD000594/QTD000594.all.tsv.gz	ENSG00000184209	12	122792378	G	A	chr12_122792378_G_A	16	0.0965909	0.877065	-0.0387386	0.249562	SNP	17	176	NA	ENSG00000184209	ENSG00000184209	NA	rs111512221
QTS000036	ftp://ftp.ebi.ac.uk/pub/databases/spot/eQTL/sumstats/QTS000036/QTD000594/QTD000594.all.tsv.gz	ENSG00000184445	12	122792378	G	A	chr12_122792378_G_A	16	0.0965909	0.194699	0.362607	0.277082	SNP	17	176	NA	ENSG00000184445	ENSG00000184445	NA	rs111512221
QTS000036	ftp://ftp.ebi.ac.uk/pub/databases/spot/eQTL/sumstats/QTS000036/QTD000594/QTD000594.all.tsv.gz	ENSG00000185344	12	122792378	G	A	chr12_122792378_G_A	16	0.0965909	0.383945	-0.241965	0.276262	SNP	17	176	NA	ENSG00000185344	ENSG00000185344	NA	rs111512221
QTS000036	ftp://ftp.ebi.ac.uk/pub/databases/spot/eQTL/sumstats/QTS000036/QTD000594/QTD000594.all.tsv.gz	ENSG00000188026	12	122792378	G	A	chr12_122792378_G_A	16	0.0965909	0.452102	0.189348	0.25049	SNP	17	176	NA	ENSG00000188026	ENSG00000188026	NA	rs111512221
QTS000036	ftp://ftp.ebi.ac.uk/pub/databases/spot/eQTL/sumstats/QTS000036/QTD000594/QTD000594.all.tsv.gz	ENSG00000212694	12	122792378	G	A	chr12_122792378_G_A	16	0.0965909	0.521393	0.173475	0.269259	SNP	17	176	NA	ENSG00000212694	ENSG00000212694	NA	rs111512221
QTS000036	ftp://ftp.ebi.ac.uk/pub/databases/spot/eQTL/sumstats/QTS000036/QTD000594/QTD000594.all.tsv.gz	ENSG00000256028	12	122792378	G	A	chr12_122792378_G_A	16	0.0965909	0.367832	0.280063	0.309092	SNP	17	176	NA	ENSG00000256028	ENSG00000256028	NA	rs111512221
QTS000036	ftp://ftp.ebi.ac.uk/pub/databases/spot/eQTL/sumstats/QTS000036/QTD000594/QTD000594.all.tsv.gz	ENSG00000256861	12	122792378	G	A	chr12_122792378_G_A	16	0.0965909	0.137538	0.367065	0.244501	SNP	17	176	NA	ENSG00000256861	ENSG00000256861	NA	rs111512221
QTS000036	ftp://ftp.ebi.ac.uk/pub/databases/spot/eQTL/sumstats/QTS000036/QTD000594/QTD000594.all.tsv.gz	ENSG00000256950	12	122792378	G	A	chr12_122792378_G_A	16	0.0965909	0.542735	-0.1702	0.278326	SNP	17	176	NA	ENSG00000256950	ENSG00000256950	NA	rs111512221
QTS000036	ftp://ftp.ebi.ac.uk/pub/databases/spot/eQTL/sumstats/QTS000036/QTD000594/QTD000594.all.tsv.gz	ENSG00000280138	12	122792378	G	A	chr12_122792378_G_A	16	0.0965909	0.570143	-0.159679	0.279949	SNP	17	176	NA	ENSG00000280138	ENSG00000280138	NA	rs111512221
QTS000036	ftp://ftp.ebi.ac.uk/pub/databases/spot/eQTL/sumstats/QTS000036/QTD000594/QTD000594.all.tsv.gz	ENSG00000284934	12	122792378	G	A	chr12_122792378_G_A	16	0.0965909	0.122198	0.377684	0.241561	SNP	17	176	NA	ENSG00000284934	ENSG00000284934	NA	rs111512221
QTS000036	ftp://ftp.ebi.ac.uk/pub/databases/spot/eQTL/sumstats/QTS000036/QTD000594/QTD000594.all.tsv.gz	ENSG00000033030	12	122792584	T	G	chr12_122792584_T_G	6	0.0340909	0.201882	-0.438774	0.340756	SNP	6	176	NA	ENSG00000033030	ENSG00000033030	NA	rs74741778
QTS000036	ftp://ftp.ebi.ac.uk/pub/databases/spot/eQTL/sumstats/QTS000036/QTD000594/QTD000594.all.tsv.gz	ENSG00000051825	12	122792584	T	G	chr12_122792584_T_G	6	0.0340909	0.527913	0.22644	0.357053	SNP	6	176	NA	ENSG00000051825	ENSG00000051825	NA	rs74741778
QTS000036	ftp://ftp.ebi.ac.uk/pub/databases/spot/eQTL/sumstats/QTS000036/QTD000594/QTD000594.all.tsv.gz	ENSG00000086598	12	122792584	T	G	chr12_122792584_T_G	6	0.0340909	0.567579	-0.219103	0.381586	SNP	6	176	NA	ENSG00000086598	ENSG00000086598	NA	rs74741778
QTS000036	ftp://ftp.ebi.ac.uk/pub/databases/spot/eQTL/sumstats/QTS000036/QTD000594/QTD000594.all.tsv.gz	ENSG00000110801	12	122792584	T	G	chr12_122792584_T_G	6	0.0340909	0.24137	0.425799	0.36053	SNP	6	176	NA	ENSG00000110801	ENSG00000110801	NA	rs74741778
QTS000036	ftp://ftp.ebi.ac.uk/pub/databases/spot/eQTL/sumstats/QTS000036/QTD000594/QTD000594.all.tsv.gz	ENSG00000111011	12	122792584	T	G	chr12_122792584_T_G	6	0.0340909	0.910512	-0.036479	0.323458	SNP	6	176	NA	ENSG00000111011	ENSG00000111011	NA	rs74741778
QTS000036	ftp://ftp.ebi.ac.uk/pub/databases/spot/eQTL/sumstats/QTS000036/QTD000594/QTD000594.all.tsv.gz	ENSG00000111328	12	122792584	T	G	chr12_122792584_T_G	6	0.0340909	0.55777	-0.238228	0.40458	SNP	6	176	NA	ENSG00000111328	ENSG00000111328	NA	rs74741778
QTS000036	ftp://ftp.ebi.ac.uk/pub/databases/spot/eQTL/sumstats/QTS000036/QTD000594/QTD000594.all.tsv.gz	ENSG00000111358	12	122792584	T	G	chr12_122792584_T_G	6	0.0340909	0.340861	0.359058	0.374548	SNP	6	176	NA	ENSG00000111358	ENSG00000111358	NA	rs74741778
QTS000036	ftp://ftp.ebi.ac.uk/pub/databases/spot/eQTL/sumstats/QTS000036/QTD000594/QTD000594.all.tsv.gz	ENSG00000111361	12	122792584	T	G	chr12_122792584_T_G	6	0.0340909	0.628876	0.1902	0.391899	SNP	6	176	NA	ENSG00000111361	ENSG00000111361	NA	rs74741778
QTS000036	ftp://ftp.ebi.ac.uk/pub/databases/spot/eQTL/sumstats/QTS000036/QTD000594/QTD000594.all.tsv.gz	ENSG00000111364	12	122792584	T	G	chr12_122792584_T_G	6	0.0340909	0.977234	-0.0105708	0.369178	SNP	6	176	NA	ENSG00000111364	ENSG00000111364	NA	rs74741778
QTS000036	ftp://ftp.ebi.ac.uk/pub/databases/spot/eQTL/sumstats/QTS000036/QTD000594/QTD000594.all.tsv.gz	ENSG00000130779	12	122792584	T	G	chr12_122792584_T_G	6	0.0340909	0.846299	0.0743828	0.382385	SNP	6	176	NA	ENSG00000130779	ENSG00000130779	NA	rs74741778
QTS000036	ftp://ftp.ebi.ac.uk/pub/databases/spot/eQTL/sumstats/QTS000036/QTD000594/QTD000594.all.tsv.gz	ENSG00000130921	12	122792584	T	G	chr12_122792584_T_G	6	0.0340909	0.201567	-0.458054	0.355478	SNP	6	176	NA	ENSG00000130921	ENSG00000130921	NA	rs74741778
QTS000036	ftp://ftp.ebi.ac.uk/pub/databases/spot/eQTL/sumstats/QTS000036/QTD000594/QTD000594.all.tsv.gz	ENSG00000139697	12	122792584	T	G	chr12_122792584_T_G	6	0.0340909	0.113806	-0.627703	0.392256	SNP	6	176	NA	ENSG00000139697	ENSG00000139697	NA	rs74741778
QTS000036	ftp://ftp.ebi.ac.uk/pub/databases/spot/eQTL/sumstats/QTS000036/QTD000594/QTD000594.all.tsv.gz	ENSG00000139718	12	122792584	T	G	chr12_122792584_T_G	6	0.0340909	0.813389	-0.0988343	0.417199	SNP	6	176	NA	ENSG00000139718	ENSG00000139718	NA	rs74741778
QTS000036	ftp://ftp.ebi.ac.uk/pub/databases/spot/eQTL/sumstats/QTS000036/QTD000594/QTD000594.all.tsv.gz	ENSG00000139719	12	122792584	T	G	chr12_122792584_T_G	6	0.0340909	0.430974	0.311639	0.393554	SNP	6	176	NA	ENSG00000139719	ENSG00000139719	NA	rs74741778
QTS000036	ftp://ftp.ebi.ac.uk/pub/databases/spot/eQTL/sumstats/QTS000036/QTD000594/QTD000594.all.tsv.gz	ENSG00000139722	12	122792584	T	G	chr12_122792584_T_G	6	0.0340909	0.961119	-0.0165714	0.338784	SNP	6	176	NA	ENSG00000139722	ENSG00000139722	NA	rs74741778
QTS000036	ftp://ftp.ebi.ac.uk/pub/databases/spot/eQTL/sumstats/QTS000036/QTD000594/QTD000594.all.tsv.gz	ENSG00000139725	12	122792584	T	G	chr12_122792584_T_G	6	0.0340909	0.44364	-0.258442	0.335557	SNP	6	176	NA	ENSG00000139725	ENSG00000139725	NA	rs74741778
QTS000036	ftp://ftp.ebi.ac.uk/pub/databases/spot/eQTL/sumstats/QTS000036/QTD000594/QTD000594.all.tsv.gz	ENSG00000139726	12	122792584	T	G	chr12_122792584_T_G	6	0.0340909	0.773	0.113656	0.392578	SNP	6	176	NA	ENSG00000139726	ENSG00000139726	NA	rs74741778
QTS000036	ftp://ftp.ebi.ac.uk/pub/databases/spot/eQTL/sumstats/QTS000036/QTD000594/QTD000594.all.tsv.gz	ENSG00000150977	12	122792584	T	G	chr12_122792584_T_G	6	0.0340909	0.845401	-0.0697311	0.356361	SNP	6	176	NA	ENSG00000150977	ENSG00000150977	NA	rs74741778
QTS000036	ftp://ftp.ebi.ac.uk/pub/databases/spot/eQTL/sumstats/QTS000036/QTD000594/QTD000594.all.tsv.gz	ENSG00000158023	12	122792584	T	G	chr12_122792584_T_G	6	0.0340909	0.981377	0.00951723	0.406354	SNP	6	176	NA	ENSG00000158023	ENSG00000158023	NA	rs74741778
QTS000036	ftp://ftp.ebi.ac.uk/pub/databases/spot/eQTL/sumstats/QTS000036/QTD000594/QTD000594.all.tsv.gz	ENSG00000158104	12	122792584	T	G	chr12_122792584_T_G	6	0.0340909	0.311824	0.380937	0.374068	SNP	6	176	NA	ENSG00000158104	ENSG00000158104	NA	rs74741778
QTS000036	ftp://ftp.ebi.ac.uk/pub/databases/spot/eQTL/sumstats/QTS000036/QTD000594/QTD000594.all.tsv.gz	ENSG00000175727	12	122792584	T	G	chr12_122792584_T_G	6	0.0340909	0.510534	-0.233847	0.353668	SNP	6	176	NA	ENSG00000175727	ENSG00000175727	NA	rs74741778
QTS000036	ftp://ftp.ebi.ac.uk/pub/databases/spot/eQTL/sumstats/QTS000036/QTD000594/QTD000594.all.tsv.gz	ENSG00000182196	12	122792584	T	G	chr12_122792584_T_G	6	0.0340909	0.201451	-0.465914	0.361485	SNP	6	176	NA	ENSG00000182196	ENSG00000182196	NA	rs74741778
QTS000036	ftp://ftp.ebi.ac.uk/pub/databases/spot/eQTL/sumstats/QTS000036/QTD000594/QTD000594.all.tsv.gz	ENSG00000183955	12	122792584	T	G	chr12_122792584_T_G	6	0.0340909	0.178878	0.552865	0.407391	SNP	6	176	NA	ENSG00000183955	ENSG00000183955	NA	rs74741778
QTS000036	ftp://ftp.ebi.ac.uk/pub/databases/spot/eQTL/sumstats/QTS000036/QTD000594/QTD000594.all.tsv.gz	ENSG00000184047	12	122792584	T	G	chr12_122792584_T_G	6	0.0340909	0.163853	0.490671	0.348937	SNP	6	176	NA	ENSG00000184047	ENSG00000184047	NA	rs74741778
QTS000036	ftp://ftp.ebi.ac.uk/pub/databases/spot/eQTL/sumstats/QTS000036/QTD000594/QTD000594.all.tsv.gz	ENSG00000184209	12	122792584	T	G	chr12_122792584_T_G	6	0.0340909	0.0124167	-0.873324	0.340775	SNP	6	176	NA	ENSG00000184209	ENSG00000184209	NA	rs74741778
QTS000036	ftp://ftp.ebi.ac.uk/pub/databases/spot/eQTL/sumstats/QTS000036/QTD000594/QTD000594.all.tsv.gz	ENSG00000184445	12	122792584	T	G	chr12_122792584_T_G	6	0.0340909	0.633356	-0.190949	0.398647	SNP	6	176	NA	ENSG00000184445	ENSG00000184445	NA	rs74741778
QTS000036	ftp://ftp.ebi.ac.uk/pub/databases/spot/eQTL/sumstats/QTS000036/QTD000594/QTD000594.all.tsv.gz	ENSG00000185344	12	122792584	T	G	chr12_122792584_T_G	6	0.0340909	0.425117	-0.315895	0.393881	SNP	6	176	NA	ENSG00000185344	ENSG00000185344	NA	rs74741778
QTS000036	ftp://ftp.ebi.ac.uk/pub/databases/spot/eQTL/sumstats/QTS000036/QTD000594/QTD000594.all.tsv.gz	ENSG00000188026	12	122792584	T	G	chr12_122792584_T_G	6	0.0340909	0.850847	0.0675777	0.358129	SNP	6	176	NA	ENSG00000188026	ENSG00000188026	NA	rs74741778
QTS000036	ftp://ftp.ebi.ac.uk/pub/databases/spot/eQTL/sumstats/QTS000036/QTD000594/QTD000594.all.tsv.gz	ENSG00000212694	12	122792584	T	G	chr12_122792584_T_G	6	0.0340909	0.745567	0.125193	0.384376	SNP	6	176	NA	ENSG00000212694	ENSG00000212694	NA	rs74741778
QTS000036	ftp://ftp.ebi.ac.uk/pub/databases/spot/eQTL/sumstats/QTS000036/QTD000594/QTD000594.all.tsv.gz	ENSG00000256028	12	122792584	T	G	chr12_122792584_T_G	6	0.0340909	0.373187	-0.394553	0.440376	SNP	6	176	NA	ENSG00000256028	ENSG00000256028	NA	rs74741778
QTS000036	ftp://ftp.ebi.ac.uk/pub/databases/spot/eQTL/sumstats/QTS000036/QTD000594/QTD000594.all.tsv.gz	ENSG00000256861	12	122792584	T	G	chr12_122792584_T_G	6	0.0340909	0.0293762	0.760509	0.342342	SNP	6	176	NA	ENSG00000256861	ENSG00000256861	NA	rs74741778
QTS000036	ftp://ftp.ebi.ac.uk/pub/databases/spot/eQTL/sumstats/QTS000036/QTD000594/QTD000594.all.tsv.gz	ENSG00000256950	12	122792584	T	G	chr12_122792584_T_G	6	0.0340909	0.616371	0.199649	0.396817	SNP	6	176	NA	ENSG00000256950	ENSG00000256950	NA	rs74741778
QTS000036	ftp://ftp.ebi.ac.uk/pub/databases/spot/eQTL/sumstats/QTS000036/QTD000594/QTD000594.all.tsv.gz	ENSG00000280138	12	122792584	T	G	chr12_122792584_T_G	6	0.0340909	0.763447	0.120657	0.399436	SNP	6	176	NA	ENSG00000280138	ENSG00000280138	NA	rs74741778
QTS000036	ftp://ftp.ebi.ac.uk/pub/databases/spot/eQTL/sumstats/QTS000036/QTD000594/QTD000594.all.tsv.gz	ENSG00000284934	12	122792584	T	G	chr12_122792584_T_G	6	0.0340909	0.15545	0.495121	0.34499	SNP	6	176	NA	ENSG00000284934	ENSG00000284934	NA	rs74741778
QTS000036	ftp://ftp.ebi.ac.uk/pub/databases/spot/eQTL/sumstats/QTS000036/QTD000594/QTD000594.all.tsv.gz	ENSG00000033030	12	122792623	G	A	chr12_122792623_G_A	11	0.0625	0.317052	0.288751	0.286646	SNP	165	176	NA	ENSG00000033030	ENSG00000033030	NA	rs839362
QTS000036	ftp://ftp.ebi.ac.uk/pub/databases/spot/eQTL/sumstats/QTS000036/QTD000594/QTD000594.all.tsv.gz	ENSG00000051825	12	122792623	G	A	chr12_122792623_G_A	11	0.0625	0.746865	0.0970893	0.299674	SNP	165	176	NA	ENSG00000051825	ENSG00000051825	NA	rs839362
QTS000036	ftp://ftp.ebi.ac.uk/pub/databases/spot/eQTL/sumstats/QTS000036/QTD000594/QTD000594.all.tsv.gz	ENSG00000086598	12	122792623	G	A	chr12_122792623_G_A	11	0.0625	0.274111	-0.350091	0.317739	SNP	165	176	NA	ENSG00000086598	ENSG00000086598	NA	rs839362
QTS000036	ftp://ftp.ebi.ac.uk/pub/databases/spot/eQTL/sumstats/QTS000036/QTD000594/QTD000594.all.tsv.gz	ENSG00000110801	12	122792623	G	A	chr12_122792623_G_A	11	0.0625	0.851278	0.0573368	0.304747	SNP	165	176	NA	ENSG00000110801	ENSG00000110801	NA	rs839362
QTS000036	ftp://ftp.ebi.ac.uk/pub/databases/spot/eQTL/sumstats/QTS000036/QTD000594/QTD000594.all.tsv.gz	ENSG00000111011	12	122792623	G	A	chr12_122792623_G_A	11	0.0625	0.900927	0.033844	0.27093	SNP	165	176	NA	ENSG00000111011	ENSG00000111011	NA	rs839362
QTS000036	ftp://ftp.ebi.ac.uk/pub/databases/spot/eQTL/sumstats/QTS000036/QTD000594/QTD000594.all.tsv.gz	ENSG00000111328	12	122792623	G	A	chr12_122792623_G_A	11	0.0625	0.426183	0.270626	0.338217	SNP	165	176	NA	ENSG00000111328	ENSG00000111328	NA	rs839362
QTS000036	ftp://ftp.ebi.ac.uk/pub/databases/spot/eQTL/sumstats/QTS000036/QTD000594/QTD000594.all.tsv.gz	ENSG00000111358	12	122792623	G	A	chr12_122792623_G_A	11	0.0625	0.415902	-0.257105	0.314253	SNP	165	176	NA	ENSG00000111358	ENSG00000111358	NA	rs839362
QTS000036	ftp://ftp.ebi.ac.uk/pub/databases/spot/eQTL/sumstats/QTS000036/QTD000594/QTD000594.all.tsv.gz	ENSG00000111361	12	122792623	G	A	chr12_122792623_G_A	11	0.0625	0.660056	-0.145005	0.328352	SNP	165	176	NA	ENSG00000111361	ENSG00000111361	NA	rs839362
QTS000036	ftp://ftp.ebi.ac.uk/pub/databases/spot/eQTL/sumstats/QTS000036/QTD000594/QTD000594.all.tsv.gz	ENSG00000111364	12	122792623	G	A	chr12_122792623_G_A	11	0.0625	0.657514	-0.13747	0.30882	SNP	165	176	NA	ENSG00000111364	ENSG00000111364	NA	rs839362
QTS000036	ftp://ftp.ebi.ac.uk/pub/databases/spot/eQTL/sumstats/QTS000036/QTD000594/QTD000594.all.tsv.gz	ENSG00000130779	12	122792623	G	A	chr12_122792623_G_A	11	0.0625	0.635143	-0.152416	0.319885	SNP	165	176	NA	ENSG00000130779	ENSG00000130779	NA	rs839362
QTS000036	ftp://ftp.ebi.ac.uk/pub/databases/spot/eQTL/sumstats/QTS000036/QTD000594/QTD000594.all.tsv.gz	ENSG00000130921	12	122792623	G	A	chr12_122792623_G_A	11	0.0625	0.692943	-0.119224	0.300759	SNP	165	176	NA	ENSG00000130921	ENSG00000130921	NA	rs839362
QTS000036	ftp://ftp.ebi.ac.uk/pub/databases/spot/eQTL/sumstats/QTS000036/QTD000594/QTD000594.all.tsv.gz	ENSG00000139697	12	122792623	G	A	chr12_122792623_G_A	11	0.0625	0.730571	-0.115429	0.333929	SNP	165	176	NA	ENSG00000139697	ENSG00000139697	NA	rs839362
QTS000036	ftp://ftp.ebi.ac.uk/pub/databases/spot/eQTL/sumstats/QTS000036/QTD000594/QTD000594.all.tsv.gz	ENSG00000139718	12	122792623	G	A	chr12_122792623_G_A	11	0.0625	0.782676	-0.0967293	0.349406	SNP	165	176	NA	ENSG00000139718	ENSG00000139718	NA	rs839362
QTS000036	ftp://ftp.ebi.ac.uk/pub/databases/spot/eQTL/sumstats/QTS000036/QTD000594/QTD000594.all.tsv.gz	ENSG00000139719	12	122792623	G	A	chr12_122792623_G_A	11	0.0625	0.474397	0.237197	0.329892	SNP	165	176	NA	ENSG00000139719	ENSG00000139719	NA	rs839362
QTS000036	ftp://ftp.ebi.ac.uk/pub/databases/spot/eQTL/sumstats/QTS000036/QTD000594/QTD000594.all.tsv.gz	ENSG00000139722	12	122792623	G	A	chr12_122792623_G_A	11	0.0625	0.0588888	-0.531406	0.276972	SNP	165	176	NA	ENSG00000139722	ENSG00000139722	NA	rs839362
QTS000036	ftp://ftp.ebi.ac.uk/pub/databases/spot/eQTL/sumstats/QTS000036/QTD000594/QTD000594.all.tsv.gz	ENSG00000139725	12	122792623	G	A	chr12_122792623_G_A	11	0.0625	0.454574	-0.211339	0.281122	SNP	165	176	NA	ENSG00000139725	ENSG00000139725	NA	rs839362
QTS000036	ftp://ftp.ebi.ac.uk/pub/databases/spot/eQTL/sumstats/QTS000036/QTD000594/QTD000594.all.tsv.gz	ENSG00000139726	12	122792623	G	A	chr12_122792623_G_A	11	0.0625	0.335472	-0.316964	0.326948	SNP	165	176	NA	ENSG00000139726	ENSG00000139726	NA	rs839362
QTS000036	ftp://ftp.ebi.ac.uk/pub/databases/spot/eQTL/sumstats/QTS000036/QTD000594/QTD000594.all.tsv.gz	ENSG00000150977	12	122792623	G	A	chr12_122792623_G_A	11	0.0625	0.413536	-0.244408	0.297218	SNP	165	176	NA	ENSG00000150977	ENSG00000150977	NA	rs839362
QTS000036	ftp://ftp.ebi.ac.uk/pub/databases/spot/eQTL/sumstats/QTS000036/QTD000594/QTD000594.all.tsv.gz	ENSG00000158023	12	122792623	G	A	chr12_122792623_G_A	11	0.0625	0.0854235	-0.581569	0.33359	SNP	165	176	NA	ENSG00000158023	ENSG00000158023	NA	rs839362
QTS000036	ftp://ftp.ebi.ac.uk/pub/databases/spot/eQTL/sumstats/QTS000036/QTD000594/QTD000594.all.tsv.gz	ENSG00000158104	12	122792623	G	A	chr12_122792623_G_A	11	0.0625	0.939565	-0.0240019	0.315503	SNP	165	176	NA	ENSG00000158104	ENSG00000158104	NA	rs839362
QTS000036	ftp://ftp.ebi.ac.uk/pub/databases/spot/eQTL/sumstats/QTS000036/QTD000594/QTD000594.all.tsv.gz	ENSG00000175727	12	122792623	G	A	chr12_122792623_G_A	11	0.0625	0.512284	0.195068	0.296247	SNP	165	176	NA	ENSG00000175727	ENSG00000175727	NA	rs839362
QTS000036	ftp://ftp.ebi.ac.uk/pub/databases/spot/eQTL/sumstats/QTS000036/QTD000594/QTD000594.all.tsv.gz	ENSG00000182196	12	122792623	G	A	chr12_122792623_G_A	11	0.0625	0.83207	0.0651316	0.306073	SNP	165	176	NA	ENSG00000182196	ENSG00000182196	NA	rs839362
QTS000036	ftp://ftp.ebi.ac.uk/pub/databases/spot/eQTL/sumstats/QTS000036/QTD000594/QTD000594.all.tsv.gz	ENSG00000183955	12	122792623	G	A	chr12_122792623_G_A	11	0.0625	0.610758	0.176275	0.344851	SNP	165	176	NA	ENSG00000183955	ENSG00000183955	NA	rs839362
QTS000036	ftp://ftp.ebi.ac.uk/pub/databases/spot/eQTL/sumstats/QTS000036/QTD000594/QTD000594.all.tsv.gz	ENSG00000184047	12	122792623	G	A	chr12_122792623_G_A	11	0.0625	0.254147	-0.337364	0.293548	SNP	165	176	NA	ENSG00000184047	ENSG00000184047	NA	rs839362
QTS000036	ftp://ftp.ebi.ac.uk/pub/databases/spot/eQTL/sumstats/QTS000036/QTD000594/QTD000594.all.tsv.gz	ENSG00000184209	12	122792623	G	A	chr12_122792623_G_A	11	0.0625	0.169354	0.408071	0.294036	SNP	165	176	NA	ENSG00000184209	ENSG00000184209	NA	rs839362
QTS000036	ftp://ftp.ebi.ac.uk/pub/databases/spot/eQTL/sumstats/QTS000036/QTD000594/QTD000594.all.tsv.gz	ENSG00000184445	12	122792623	G	A	chr12_122792623_G_A	11	0.0625	0.226888	-0.403492	0.331126	SNP	165	176	NA	ENSG00000184445	ENSG00000184445	NA	rs839362
QTS000036	ftp://ftp.ebi.ac.uk/pub/databases/spot/eQTL/sumstats/QTS000036/QTD000594/QTD000594.all.tsv.gz	ENSG00000185344	12	122792623	G	A	chr12_122792623_G_A	11	0.0625	0.947667	0.0218221	0.331344	SNP	165	176	NA	ENSG00000185344	ENSG00000185344	NA	rs839362
QTS000036	ftp://ftp.ebi.ac.uk/pub/databases/spot/eQTL/sumstats/QTS000036/QTD000594/QTD000594.all.tsv.gz	ENSG00000188026	12	122792623	G	A	chr12_122792623_G_A	11	0.0625	0.968664	-0.0118269	0.300045	SNP	165	176	NA	ENSG00000188026	ENSG00000188026	NA	rs839362
QTS000036	ftp://ftp.ebi.ac.uk/pub/databases/spot/eQTL/sumstats/QTS000036/QTD000594/QTD000594.all.tsv.gz	ENSG00000212694	12	122792623	G	A	chr12_122792623_G_A	11	0.0625	0.299334	-0.334296	0.31984	SNP	165	176	NA	ENSG00000212694	ENSG00000212694	NA	rs839362
QTS000036	ftp://ftp.ebi.ac.uk/pub/databases/spot/eQTL/sumstats/QTS000036/QTD000594/QTD000594.all.tsv.gz	ENSG00000256028	12	122792623	G	A	chr12_122792623_G_A	11	0.0625	0.433095	-0.291097	0.369316	SNP	165	176	NA	ENSG00000256028	ENSG00000256028	NA	rs839362
QTS000036	ftp://ftp.ebi.ac.uk/pub/databases/spot/eQTL/sumstats/QTS000036/QTD000594/QTD000594.all.tsv.gz	ENSG00000256861	12	122792623	G	A	chr12_122792623_G_A	11	0.0625	0.441945	0.228033	0.294971	SNP	165	176	NA	ENSG00000256861	ENSG00000256861	NA	rs839362
QTS000036	ftp://ftp.ebi.ac.uk/pub/databases/spot/eQTL/sumstats/QTS000036/QTD000594/QTD000594.all.tsv.gz	ENSG00000256950	12	122792623	G	A	chr12_122792623_G_A	11	0.0625	0.53	-0.209521	0.332058	SNP	165	176	NA	ENSG00000256950	ENSG00000256950	NA	rs839362
QTS000036	ftp://ftp.ebi.ac.uk/pub/databases/spot/eQTL/sumstats/QTS000036/QTD000594/QTD000594.all.tsv.gz	ENSG00000280138	12	122792623	G	A	chr12_122792623_G_A	11	0.0625	0.012632	-0.820331	0.320913	SNP	165	176	NA	ENSG00000280138	ENSG00000280138	NA	rs839362
QTS000036	ftp://ftp.ebi.ac.uk/pub/databases/spot/eQTL/sumstats/QTS000036/QTD000594/QTD000594.all.tsv.gz	ENSG00000284934	12	122792623	G	A	chr12_122792623_G_A	11	0.0625	0.174706	-0.396478	0.289316	SNP	165	176	NA	ENSG00000284934	ENSG00000284934	NA	rs839362
QTS000036	ftp://ftp.ebi.ac.uk/pub/databases/spot/eQTL/sumstats/QTS000036/QTD000594/QTD000594.all.tsv.gz	ENSG00000033030	12	122792666	A	G	chr12_122792666_A_G	11	0.0625	0.316906	0.288844	0.286652	SNP	165	176	NA	ENSG00000033030	ENSG00000033030	NA	rs839361
QTS000036	ftp://ftp.ebi.ac.uk/pub/databases/spot/eQTL/sumstats/QTS000036/QTD000594/QTD000594.all.tsv.gz	ENSG00000051825	12	122792666	A	G	chr12_122792666_A_G	11	0.0625	0.747028	0.097027	0.299682	SNP	165	176	NA	ENSG00000051825	ENSG00000051825	NA	rs839361
QTS000036	ftp://ftp.ebi.ac.uk/pub/databases/spot/eQTL/sumstats/QTS000036/QTD000594/QTD000594.all.tsv.gz	ENSG00000086598	12	122792666	A	G	chr12_122792666_A_G	11	0.0625	0.27381	-0.350318	0.317744	SNP	165	176	NA	ENSG00000086598	ENSG00000086598	NA	rs839361
QTS000036	ftp://ftp.ebi.ac.uk/pub/databases/spot/eQTL/sumstats/QTS000036/QTD000594/QTD000594.all.tsv.gz	ENSG00000110801	12	122792666	A	G	chr12_122792666_A_G	11	0.0625	0.850944	0.0574684	0.304754	SNP	165	176	NA	ENSG00000110801	ENSG00000110801	NA	rs839361
QTS000036	ftp://ftp.ebi.ac.uk/pub/databases/spot/eQTL/sumstats/QTS000036/QTD000594/QTD000594.all.tsv.gz	ENSG00000111011	12	122792666	A	G	chr12_122792666_A_G	11	0.0625	0.901287	0.0337214	0.270936	SNP	165	176	NA	ENSG00000111011	ENSG00000111011	NA	rs839361
QTS000036	ftp://ftp.ebi.ac.uk/pub/databases/spot/eQTL/sumstats/QTS000036/QTD000594/QTD000594.all.tsv.gz	ENSG00000111328	12	122792666	A	G	chr12_122792666_A_G	11	0.0625	0.426474	0.270463	0.338227	SNP	165	176	NA	ENSG00000111328	ENSG00000111328	NA	rs839361
QTS000036	ftp://ftp.ebi.ac.uk/pub/databases/spot/eQTL/sumstats/QTS000036/QTD000594/QTD000594.all.tsv.gz	ENSG00000111358	12	122792666	A	G	chr12_122792666_A_G	11	0.0625	0.415735	-0.257202	0.31426	SNP	165	176	NA	ENSG00000111358	ENSG00000111358	NA	rs839361
QTS000036	ftp://ftp.ebi.ac.uk/pub/databases/spot/eQTL/sumstats/QTS000036/QTD000594/QTD000594.all.tsv.gz	ENSG00000111361	12	122792666	A	G	chr12_122792666_A_G	11	0.0625	0.660011	-0.145029	0.32836	SNP	165	176	NA	ENSG00000111361	ENSG00000111361	NA	rs839361
QTS000036	ftp://ftp.ebi.ac.uk/pub/databases/spot/eQTL/sumstats/QTS000036/QTD000594/QTD000594.all.tsv.gz	ENSG00000111364	12	122792666	A	G	chr12_122792666_A_G	11	0.0625	0.657274	-0.137576	0.308827	SNP	165	176	NA	ENSG00000111364	ENSG00000111364	NA	rs839361
QTS000036	ftp://ftp.ebi.ac.uk/pub/databases/spot/eQTL/sumstats/QTS000036/QTD000594/QTD000594.all.tsv.gz	ENSG00000130779	12	122792666	A	G	chr12_122792666_A_G	11	0.0625	0.63585	-0.152101	0.319895	SNP	165	176	NA	ENSG00000130779	ENSG00000130779	NA	rs839361
QTS000036	ftp://ftp.ebi.ac.uk/pub/databases/spot/eQTL/sumstats/QTS000036/QTD000594/QTD000594.all.tsv.gz	ENSG00000130921	12	122792666	A	G	chr12_122792666_A_G	11	0.0625	0.692756	-0.119303	0.300766	SNP	165	176	NA	ENSG00000130921	ENSG00000130921	NA	rs839361
QTS000036	ftp://ftp.ebi.ac.uk/pub/databases/spot/eQTL/sumstats/QTS000036/QTD000594/QTD000594.all.tsv.gz	ENSG00000139697	12	122792666	A	G	chr12_122792666_A_G	11	0.0625	0.730551	-0.115441	0.333936	SNP	165	176	NA	ENSG00000139697	ENSG00000139697	NA	rs839361
QTS000036	ftp://ftp.ebi.ac.uk/pub/databases/spot/eQTL/sumstats/QTS000036/QTD000594/QTD000594.all.tsv.gz	ENSG00000139718	12	122792666	A	G	chr12_122792666_A_G	11	0.0625	0.783443	-0.0963812	0.349416	SNP	165	176	NA	ENSG00000139718	ENSG00000139718	NA	rs839361
QTS000036	ftp://ftp.ebi.ac.uk/pub/databases/spot/eQTL/sumstats/QTS000036/QTD000594/QTD000594.all.tsv.gz	ENSG00000139719	12	122792666	A	G	chr12_122792666_A_G	11	0.0625	0.474304	0.237252	0.329899	SNP	165	176	NA	ENSG00000139719	ENSG00000139719	NA	rs839361
QTS000036	ftp://ftp.ebi.ac.uk/pub/databases/spot/eQTL/sumstats/QTS000036/QTD000594/QTD000594.all.tsv.gz	ENSG00000139722	12	122792666	A	G	chr12_122792666_A_G	11	0.0625	0.0588862	-0.531424	0.276978	SNP	165	176	NA	ENSG00000139722	ENSG00000139722	NA	rs839361
QTS000036	ftp://ftp.ebi.ac.uk/pub/databases/spot/eQTL/sumstats/QTS000036/QTD000594/QTD000594.all.tsv.gz	ENSG00000139725	12	122792666	A	G	chr12_122792666_A_G	11	0.0625	0.454777	-0.211249	0.28113	SNP	165	176	NA	ENSG00000139725	ENSG00000139725	NA	rs839361
QTS000036	ftp://ftp.ebi.ac.uk/pub/databases/spot/eQTL/sumstats/QTS000036/QTD000594/QTD000594.all.tsv.gz	ENSG00000139726	12	122792666	A	G	chr12_122792666_A_G	11	0.0625	0.335619	-0.316876	0.326957	SNP	165	176	NA	ENSG00000139726	ENSG00000139726	NA	rs839361
QTS000036	ftp://ftp.ebi.ac.uk/pub/databases/spot/eQTL/sumstats/QTS000036/QTD000594/QTD000594.all.tsv.gz	ENSG00000150977	12	122792666	A	G	chr12_122792666_A_G	11	0.0625	0.413381	-0.244495	0.297224	SNP	165	176	NA	ENSG00000150977	ENSG00000150977	NA	rs839361
QTS000036	ftp://ftp.ebi.ac.uk/pub/databases/spot/eQTL/sumstats/QTS000036/QTD000594/QTD000594.all.tsv.gz	ENSG00000158023	12	122792666	A	G	chr12_122792666_A_G	11	0.0625	0.0854881	-0.581466	0.333601	SNP	165	176	NA	ENSG00000158023	ENSG00000158023	NA	rs839361
QTS000036	ftp://ftp.ebi.ac.uk/pub/databases/spot/eQTL/sumstats/QTS000036/QTD000594/QTD000594.all.tsv.gz	ENSG00000158104	12	122792666	A	G	chr12_122792666_A_G	11	0.0625	0.939368	-0.0240809	0.315511	SNP	165	176	NA	ENSG00000158104	ENSG00000158104	NA	rs839361
QTS000036	ftp://ftp.ebi.ac.uk/pub/databases/spot/eQTL/sumstats/QTS000036/QTD000594/QTD000594.all.tsv.gz	ENSG00000175727	12	122792666	A	G	chr12_122792666_A_G	11	0.0625	0.512457	0.194993	0.296255	SNP	165	176	NA	ENSG00000175727	ENSG00000175727	NA	rs839361
QTS000036	ftp://ftp.ebi.ac.uk/pub/databases/spot/eQTL/sumstats/QTS000036/QTD000594/QTD000594.all.tsv.gz	ENSG00000182196	12	122792666	A	G	chr12_122792666_A_G	11	0.0625	0.831838	0.0652246	0.30608	SNP	165	176	NA	ENSG00000182196	ENSG00000182196	NA	rs839361
QTS000036	ftp://ftp.ebi.ac.uk/pub/databases/spot/eQTL/sumstats/QTS000036/QTD000594/QTD000594.all.tsv.gz	ENSG00000183955	12	122792666	A	G	chr12_122792666_A_G	11	0.0625	0.610838	0.17624	0.34486	SNP	165	176	NA	ENSG00000183955	ENSG00000183955	NA	rs839361
QTS000036	ftp://ftp.ebi.ac.uk/pub/databases/spot/eQTL/sumstats/QTS000036/QTD000594/QTD000594.all.tsv.gz	ENSG00000184047	12	122792666	A	G	chr12_122792666_A_G	11	0.0625	0.254224	-0.337318	0.293556	SNP	165	176	NA	ENSG00000184047	ENSG00000184047	NA	rs839361
QTS000036	ftp://ftp.ebi.ac.uk/pub/databases/spot/eQTL/sumstats/QTS000036/QTD000594/QTD000594.all.tsv.gz	ENSG00000184209	12	122792666	A	G	chr12_122792666_A_G	11	0.0625	0.169359	0.408076	0.294043	SNP	165	176	NA	ENSG00000184209	ENSG00000184209	NA	rs839361
QTS000036	ftp://ftp.ebi.ac.uk/pub/databases/spot/eQTL/sumstats/QTS000036/QTD000594/QTD000594.all.tsv.gz	ENSG00000184445	12	122792666	A	G	chr12_122792666_A_G	11	0.0625	0.226654	-0.403702	0.331131	SNP	165	176	NA	ENSG00000184445	ENSG00000184445	NA	rs839361
QTS000036	ftp://ftp.ebi.ac.uk/pub/databases/spot/eQTL/sumstats/QTS000036/QTD000594/QTD000594.all.tsv.gz	ENSG00000185344	12	122792666	A	G	chr12_122792666_A_G	11	0.0625	0.947888	0.0217306	0.331352	SNP	165	176	NA	ENSG00000185344	ENSG00000185344	NA	rs839361
QTS000036	ftp://ftp.ebi.ac.uk/pub/databases/spot/eQTL/sumstats/QTS000036/QTD000594/QTD000594.all.tsv.gz	ENSG00000188026	12	122792666	A	G	chr12_122792666_A_G	11	0.0625	0.968063	-0.012054	0.300052	SNP	165	176	NA	ENSG00000188026	ENSG00000188026	NA	rs839361
QTS000036	ftp://ftp.ebi.ac.uk/pub/databases/spot/eQTL/sumstats/QTS000036/QTD000594/QTD000594.all.tsv.gz	ENSG00000212694	12	122792666	A	G	chr12_122792666_A_G	11	0.0625	0.299648	-0.334089	0.319851	SNP	165	176	NA	ENSG00000212694	ENSG00000212694	NA	rs839361
QTS000036	ftp://ftp.ebi.ac.uk/pub/databases/spot/eQTL/sumstats/QTS000036/QTD000594/QTD000594.all.tsv.gz	ENSG00000256028	12	122792666	A	G	chr12_122792666_A_G	11	0.0625	0.433152	-0.291068	0.369326	SNP	165	176	NA	ENSG00000256028	ENSG00000256028	NA	rs839361
QTS000036	ftp://ftp.ebi.ac.uk/pub/databases/spot/eQTL/sumstats/QTS000036/QTD000594/QTD000594.all.tsv.gz	ENSG00000256861	12	122792666	A	G	chr12_122792666_A_G	11	0.0625	0.442035	0.227993	0.294979	SNP	165	176	NA	ENSG00000256861	ENSG00000256861	NA	rs839361
QTS000036	ftp://ftp.ebi.ac.uk/pub/databases/spot/eQTL/sumstats/QTS000036/QTD000594/QTD000594.all.tsv.gz	ENSG00000256950	12	122792666	A	G	chr12_122792666_A_G	11	0.0625	0.530182	-0.209434	0.332067	SNP	165	176	NA	ENSG00000256950	ENSG00000256950	NA	rs839361
QTS000036	ftp://ftp.ebi.ac.uk/pub/databases/spot/eQTL/sumstats/QTS000036/QTD000594/QTD000594.all.tsv.gz	ENSG00000280138	12	122792666	A	G	chr12_122792666_A_G	11	0.0625	0.0126226	-0.820434	0.320918	SNP	165	176	NA	ENSG00000280138	ENSG00000280138	NA	rs839361
QTS000036	ftp://ftp.ebi.ac.uk/pub/databases/spot/eQTL/sumstats/QTS000036/QTD000594/QTD000594.all.tsv.gz	ENSG00000284934	12	122792666	A	G	chr12_122792666_A_G	11	0.0625	0.174762	-0.396437	0.289324	SNP	165	176	NA	ENSG00000284934	ENSG00000284934	NA	rs839361
QTS000036	ftp://ftp.ebi.ac.uk/pub/databases/spot/eQTL/sumstats/QTS000036/QTD000594/QTD000594.all.tsv.gz	ENSG00000033030	12	122792670	T	C	chr12_122792670_T_C	6	0.0340909	0.201882	-0.438774	0.340756	SNP	6	176	NA	ENSG00000033030	ENSG00000033030	NA	rs113956084
QTS000036	ftp://ftp.ebi.ac.uk/pub/databases/spot/eQTL/sumstats/QTS000036/QTD000594/QTD000594.all.tsv.gz	ENSG00000051825	12	122792670	T	C	chr12_122792670_T_C	6	0.0340909	0.527913	0.22644	0.357053	SNP	6	176	NA	ENSG00000051825	ENSG00000051825	NA	rs113956084
QTS000036	ftp://ftp.ebi.ac.uk/pub/databases/spot/eQTL/sumstats/QTS000036/QTD000594/QTD000594.all.tsv.gz	ENSG00000086598	12	122792670	T	C	chr12_122792670_T_C	6	0.0340909	0.567579	-0.219103	0.381586	SNP	6	176	NA	ENSG00000086598	ENSG00000086598	NA	rs113956084
QTS000036	ftp://ftp.ebi.ac.uk/pub/databases/spot/eQTL/sumstats/QTS000036/QTD000594/QTD000594.all.tsv.gz	ENSG00000110801	12	122792670	T	C	chr12_122792670_T_C	6	0.0340909	0.24137	0.425799	0.36053	SNP	6	176	NA	ENSG00000110801	ENSG00000110801	NA	rs113956084
QTS000036	ftp://ftp.ebi.ac.uk/pub/databases/spot/eQTL/sumstats/QTS000036/QTD000594/QTD000594.all.tsv.gz	ENSG00000111011	12	122792670	T	C	chr12_122792670_T_C	6	0.0340909	0.910512	-0.036479	0.323458	SNP	6	176	NA	ENSG00000111011	ENSG00000111011	NA	rs113956084
QTS000036	ftp://ftp.ebi.ac.uk/pub/databases/spot/eQTL/sumstats/QTS000036/QTD000594/QTD000594.all.tsv.gz	ENSG00000111328	12	122792670	T	C	chr12_122792670_T_C	6	0.0340909	0.55777	-0.238228	0.40458	SNP	6	176	NA	ENSG00000111328	ENSG00000111328	NA	rs113956084
QTS000036	ftp://ftp.ebi.ac.uk/pub/databases/spot/eQTL/sumstats/QTS000036/QTD000594/QTD000594.all.tsv.gz	ENSG00000111358	12	122792670	T	C	chr12_122792670_T_C	6	0.0340909	0.340861	0.359058	0.374548	SNP	6	176	NA	ENSG00000111358	ENSG00000111358	NA	rs113956084
QTS000036	ftp://ftp.ebi.ac.uk/pub/databases/spot/eQTL/sumstats/QTS000036/QTD000594/QTD000594.all.tsv.gz	ENSG00000111361	12	122792670	T	C	chr12_122792670_T_C	6	0.0340909	0.628876	0.1902	0.391899	SNP	6	176	NA	ENSG00000111361	ENSG00000111361	NA	rs113956084
QTS000036	ftp://ftp.ebi.ac.uk/pub/databases/spot/eQTL/sumstats/QTS000036/QTD000594/QTD000594.all.tsv.gz	ENSG00000111364	12	122792670	T	C	chr12_122792670_T_C	6	0.0340909	0.977234	-0.0105708	0.369178	SNP	6	176	NA	ENSG00000111364	ENSG00000111364	NA	rs113956084
QTS000036	ftp://ftp.ebi.ac.uk/pub/databases/spot/eQTL/sumstats/QTS000036/QTD000594/QTD000594.all.tsv.gz	ENSG00000130779	12	122792670	T	C	chr12_122792670_T_C	6	0.0340909	0.846299	0.0743828	0.382385	SNP	6	176	NA	ENSG00000130779	ENSG00000130779	NA	rs113956084
QTS000036	ftp://ftp.ebi.ac.uk/pub/databases/spot/eQTL/sumstats/QTS000036/QTD000594/QTD000594.all.tsv.gz	ENSG00000130921	12	122792670	T	C	chr12_122792670_T_C	6	0.0340909	0.201567	-0.458054	0.355478	SNP	6	176	NA	ENSG00000130921	ENSG00000130921	NA	rs113956084
QTS000036	ftp://ftp.ebi.ac.uk/pub/databases/spot/eQTL/sumstats/QTS000036/QTD000594/QTD000594.all.tsv.gz	ENSG00000139697	12	122792670	T	C	chr12_122792670_T_C	6	0.0340909	0.113806	-0.627703	0.392256	SNP	6	176	NA	ENSG00000139697	ENSG00000139697	NA	rs113956084
QTS000036	ftp://ftp.ebi.ac.uk/pub/databases/spot/eQTL/sumstats/QTS000036/QTD000594/QTD000594.all.tsv.gz	ENSG00000139718	12	122792670	T	C	chr12_122792670_T_C	6	0.0340909	0.813389	-0.0988343	0.417199	SNP	6	176	NA	ENSG00000139718	ENSG00000139718	NA	rs113956084
QTS000036	ftp://ftp.ebi.ac.uk/pub/databases/spot/eQTL/sumstats/QTS000036/QTD000594/QTD000594.all.tsv.gz	ENSG00000139719	12	122792670	T	C	chr12_122792670_T_C	6	0.0340909	0.430974	0.311639	0.393554	SNP	6	176	NA	ENSG00000139719	ENSG00000139719	NA	rs113956084
QTS000036	ftp://ftp.ebi.ac.uk/pub/databases/spot/eQTL/sumstats/QTS000036/QTD000594/QTD000594.all.tsv.gz	ENSG00000139722	12	122792670	T	C	chr12_122792670_T_C	6	0.0340909	0.961119	-0.0165714	0.338784	SNP	6	176	NA	ENSG00000139722	ENSG00000139722	NA	rs113956084
QTS000036	ftp://ftp.ebi.ac.uk/pub/databases/spot/eQTL/sumstats/QTS000036/QTD000594/QTD000594.all.tsv.gz	ENSG00000139725	12	122792670	T	C	chr12_122792670_T_C	6	0.0340909	0.44364	-0.258442	0.335557	SNP	6	176	NA	ENSG00000139725	ENSG00000139725	NA	rs113956084
QTS000036	ftp://ftp.ebi.ac.uk/pub/databases/spot/eQTL/sumstats/QTS000036/QTD000594/QTD000594.all.tsv.gz	ENSG00000139726	12	122792670	T	C	chr12_122792670_T_C	6	0.0340909	0.773	0.113656	0.392578	SNP	6	176	NA	ENSG00000139726	ENSG00000139726	NA	rs113956084
QTS000036	ftp://ftp.ebi.ac.uk/pub/databases/spot/eQTL/sumstats/QTS000036/QTD000594/QTD000594.all.tsv.gz	ENSG00000150977	12	122792670	T	C	chr12_122792670_T_C	6	0.0340909	0.845401	-0.0697311	0.356361	SNP	6	176	NA	ENSG00000150977	ENSG00000150977	NA	rs113956084
QTS000036	ftp://ftp.ebi.ac.uk/pub/databases/spot/eQTL/sumstats/QTS000036/QTD000594/QTD000594.all.tsv.gz	ENSG00000158023	12	122792670	T	C	chr12_122792670_T_C	6	0.0340909	0.981377	0.00951723	0.406354	SNP	6	176	NA	ENSG00000158023	ENSG00000158023	NA	rs113956084
QTS000036	ftp://ftp.ebi.ac.uk/pub/databases/spot/eQTL/sumstats/QTS000036/QTD000594/QTD000594.all.tsv.gz	ENSG00000158104	12	122792670	T	C	chr12_122792670_T_C	6	0.0340909	0.311824	0.380937	0.374068	SNP	6	176	NA	ENSG00000158104	ENSG00000158104	NA	rs113956084
QTS000036	ftp://ftp.ebi.ac.uk/pub/databases/spot/eQTL/sumstats/QTS000036/QTD000594/QTD000594.all.tsv.gz	ENSG00000175727	12	122792670	T	C	chr12_122792670_T_C	6	0.0340909	0.510534	-0.233847	0.353668	SNP	6	176	NA	ENSG00000175727	ENSG00000175727	NA	rs113956084
QTS000036	ftp://ftp.ebi.ac.uk/pub/databases/spot/eQTL/sumstats/QTS000036/QTD000594/QTD000594.all.tsv.gz	ENSG00000182196	12	122792670	T	C	chr12_122792670_T_C	6	0.0340909	0.201451	-0.465914	0.361485	SNP	6	176	NA	ENSG00000182196	ENSG00000182196	NA	rs113956084
QTS000036	ftp://ftp.ebi.ac.uk/pub/databases/spot/eQTL/sumstats/QTS000036/QTD000594/QTD000594.all.tsv.gz	ENSG00000183955	12	122792670	T	C	chr12_122792670_T_C	6	0.0340909	0.178878	0.552865	0.407391	SNP	6	176	NA	ENSG00000183955	ENSG00000183955	NA	rs113956084
QTS000036	ftp://ftp.ebi.ac.uk/pub/databases/spot/eQTL/sumstats/QTS000036/QTD000594/QTD000594.all.tsv.gz	ENSG00000184047	12	122792670	T	C	chr12_122792670_T_C	6	0.0340909	0.163853	0.490671	0.348937	SNP	6	176	NA	ENSG00000184047	ENSG00000184047	NA	rs113956084
QTS000036	ftp://ftp.ebi.ac.uk/pub/databases/spot/eQTL/sumstats/QTS000036/QTD000594/QTD000594.all.tsv.gz	ENSG00000184209	12	122792670	T	C	chr12_122792670_T_C	6	0.0340909	0.0124167	-0.873324	0.340775	SNP	6	176	NA	ENSG00000184209	ENSG00000184209	NA	rs113956084
QTS000036	ftp://ftp.ebi.ac.uk/pub/databases/spot/eQTL/sumstats/QTS000036/QTD000594/QTD000594.all.tsv.gz	ENSG00000184445	12	122792670	T	C	chr12_122792670_T_C	6	0.0340909	0.633356	-0.190949	0.398647	SNP	6	176	NA	ENSG00000184445	ENSG00000184445	NA	rs113956084
QTS000036	ftp://ftp.ebi.ac.uk/pub/databases/spot/eQTL/sumstats/QTS000036/QTD000594/QTD000594.all.tsv.gz	ENSG00000185344	12	122792670	T	C	chr12_122792670_T_C	6	0.0340909	0.425117	-0.315895	0.393881	SNP	6	176	NA	ENSG00000185344	ENSG00000185344	NA	rs113956084
QTS000036	ftp://ftp.ebi.ac.uk/pub/databases/spot/eQTL/sumstats/QTS000036/QTD000594/QTD000594.all.tsv.gz	ENSG00000188026	12	122792670	T	C	chr12_122792670_T_C	6	0.0340909	0.850847	0.0675777	0.358129	SNP	6	176	NA	ENSG00000188026	ENSG00000188026	NA	rs113956084
QTS000036	ftp://ftp.ebi.ac.uk/pub/databases/spot/eQTL/sumstats/QTS000036/QTD000594/QTD000594.all.tsv.gz	ENSG00000212694	12	122792670	T	C	chr12_122792670_T_C	6	0.0340909	0.745567	0.125193	0.384376	SNP	6	176	NA	ENSG00000212694	ENSG00000212694	NA	rs113956084
QTS000036	ftp://ftp.ebi.ac.uk/pub/databases/spot/eQTL/sumstats/QTS000036/QTD000594/QTD000594.all.tsv.gz	ENSG00000256028	12	122792670	T	C	chr12_122792670_T_C	6	0.0340909	0.373187	-0.394553	0.440376	SNP	6	176	NA	ENSG00000256028	ENSG00000256028	NA	rs113956084
QTS000036	ftp://ftp.ebi.ac.uk/pub/databases/spot/eQTL/sumstats/QTS000036/QTD000594/QTD000594.all.tsv.gz	ENSG00000256861	12	122792670	T	C	chr12_122792670_T_C	6	0.0340909	0.0293762	0.760509	0.342342	SNP	6	176	NA	ENSG00000256861	ENSG00000256861	NA	rs113956084
QTS000036	ftp://ftp.ebi.ac.uk/pub/databases/spot/eQTL/sumstats/QTS000036/QTD000594/QTD000594.all.tsv.gz	ENSG00000256950	12	122792670	T	C	chr12_122792670_T_C	6	0.0340909	0.616371	0.199649	0.396817	SNP	6	176	NA	ENSG00000256950	ENSG00000256950	NA	rs113956084
QTS000036	ftp://ftp.ebi.ac.uk/pub/databases/spot/eQTL/sumstats/QTS000036/QTD000594/QTD000594.all.tsv.gz	ENSG00000280138	12	122792670	T	C	chr12_122792670_T_C	6	0.0340909	0.763447	0.120657	0.399436	SNP	6	176	NA	ENSG00000280138	ENSG00000280138	NA	rs113956084
QTS000036	ftp://ftp.ebi.ac.uk/pub/databases/spot/eQTL/sumstats/QTS000036/QTD000594/QTD000594.all.tsv.gz	ENSG00000284934	12	122792670	T	C	chr12_122792670_T_C	6	0.0340909	0.15545	0.495121	0.34499	SNP	6	176	NA	ENSG00000284934	ENSG00000284934	NA	rs113956084
QTS000036	ftp://ftp.ebi.ac.uk/pub/databases/spot/eQTL/sumstats/QTS000036/QTD000594/QTD000594.all.tsv.gz	ENSG00000033030	12	122792800	G	A	chr12_122792800_G_A	16	0.0965909	0.610588	-0.123463	0.241418	SNP	17	176	NA	ENSG00000033030	ENSG00000033030	NA	rs113861936
QTS000036	ftp://ftp.ebi.ac.uk/pub/databases/spot/eQTL/sumstats/QTS000036/QTD000594/QTD000594.all.tsv.gz	ENSG00000051825	12	122792800	G	A	chr12_122792800_G_A	16	0.0965909	0.251051	-0.288124	0.249057	SNP	17	176	NA	ENSG00000051825	ENSG00000051825	NA	rs113861936
QTS000036	ftp://ftp.ebi.ac.uk/pub/databases/spot/eQTL/sumstats/QTS000036/QTD000594/QTD000594.all.tsv.gz	ENSG00000086598	12	122792800	G	A	chr12_122792800_G_A	16	0.0965909	0.890547	-0.0370625	0.2684	SNP	17	176	NA	ENSG00000086598	ENSG00000086598	NA	rs113861936
QTS000036	ftp://ftp.ebi.ac.uk/pub/databases/spot/eQTL/sumstats/QTS000036/QTD000594/QTD000594.all.tsv.gz	ENSG00000110801	12	122792800	G	A	chr12_122792800_G_A	16	0.0965909	0.817071	-0.0592743	0.25534	SNP	17	176	NA	ENSG00000110801	ENSG00000110801	NA	rs113861936
QTS000036	ftp://ftp.ebi.ac.uk/pub/databases/spot/eQTL/sumstats/QTS000036/QTD000594/QTD000594.all.tsv.gz	ENSG00000111011	12	122792800	G	A	chr12_122792800_G_A	16	0.0965909	0.0701886	-0.40796	0.22205	SNP	17	176	NA	ENSG00000111011	ENSG00000111011	NA	rs113861936
QTS000036	ftp://ftp.ebi.ac.uk/pub/databases/spot/eQTL/sumstats/QTS000036/QTD000594/QTD000594.all.tsv.gz	ENSG00000111328	12	122792800	G	A	chr12_122792800_G_A	16	0.0965909	0.249349	-0.327518	0.282085	SNP	17	176	NA	ENSG00000111328	ENSG00000111328	NA	rs113861936
QTS000036	ftp://ftp.ebi.ac.uk/pub/databases/spot/eQTL/sumstats/QTS000036/QTD000594/QTD000594.all.tsv.gz	ENSG00000111358	12	122792800	G	A	chr12_122792800_G_A	16	0.0965909	0.745898	0.0859799	0.264337	SNP	17	176	NA	ENSG00000111358	ENSG00000111358	NA	rs113861936
QTS000036	ftp://ftp.ebi.ac.uk/pub/databases/spot/eQTL/sumstats/QTS000036/QTD000594/QTD000594.all.tsv.gz	ENSG00000111361	12	122792800	G	A	chr12_122792800_G_A	16	0.0965909	0.970473	-0.0102327	0.275512	SNP	17	176	NA	ENSG00000111361	ENSG00000111361	NA	rs113861936
QTS000036	ftp://ftp.ebi.ac.uk/pub/databases/spot/eQTL/sumstats/QTS000036/QTD000594/QTD000594.all.tsv.gz	ENSG00000111364	12	122792800	G	A	chr12_122792800_G_A	16	0.0965909	0.477746	0.184272	0.258244	SNP	17	176	NA	ENSG00000111364	ENSG00000111364	NA	rs113861936
QTS000036	ftp://ftp.ebi.ac.uk/pub/databases/spot/eQTL/sumstats/QTS000036/QTD000594/QTD000594.all.tsv.gz	ENSG00000130779	12	122792800	G	A	chr12_122792800_G_A	16	0.0965909	0.647211	0.12319	0.268086	SNP	17	176	NA	ENSG00000130779	ENSG00000130779	NA	rs113861936
QTS000036	ftp://ftp.ebi.ac.uk/pub/databases/spot/eQTL/sumstats/QTS000036/QTD000594/QTD000594.all.tsv.gz	ENSG00000130921	12	122792800	G	A	chr12_122792800_G_A	16	0.0965909	0.252775	0.288228	0.250062	SNP	17	176	NA	ENSG00000130921	ENSG00000130921	NA	rs113861936
QTS000036	ftp://ftp.ebi.ac.uk/pub/databases/spot/eQTL/sumstats/QTS000036/QTD000594/QTD000594.all.tsv.gz	ENSG00000139697	12	122792800	G	A	chr12_122792800_G_A	16	0.0965909	0.385385	-0.243287	0.278619	SNP	17	176	NA	ENSG00000139697	ENSG00000139697	NA	rs113861936
QTS000036	ftp://ftp.ebi.ac.uk/pub/databases/spot/eQTL/sumstats/QTS000036/QTD000594/QTD000594.all.tsv.gz	ENSG00000139718	12	122792800	G	A	chr12_122792800_G_A	16	0.0965909	0.406159	-0.243594	0.291575	SNP	17	176	NA	ENSG00000139718	ENSG00000139718	NA	rs113861936
QTS000036	ftp://ftp.ebi.ac.uk/pub/databases/spot/eQTL/sumstats/QTS000036/QTD000594/QTD000594.all.tsv.gz	ENSG00000139719	12	122792800	G	A	chr12_122792800_G_A	16	0.0965909	0.283289	0.297487	0.275243	SNP	17	176	NA	ENSG00000139719	ENSG00000139719	NA	rs113861936
QTS000036	ftp://ftp.ebi.ac.uk/pub/databases/spot/eQTL/sumstats/QTS000036/QTD000594/QTD000594.all.tsv.gz	ENSG00000139722	12	122792800	G	A	chr12_122792800_G_A	16	0.0965909	0.395992	0.202032	0.236637	SNP	17	176	NA	ENSG00000139722	ENSG00000139722	NA	rs113861936
QTS000036	ftp://ftp.ebi.ac.uk/pub/databases/spot/eQTL/sumstats/QTS000036/QTD000594/QTD000594.all.tsv.gz	ENSG00000139725	12	122792800	G	A	chr12_122792800_G_A	16	0.0965909	0.815213	0.0554417	0.236384	SNP	17	176	NA	ENSG00000139725	ENSG00000139725	NA	rs113861936
QTS000036	ftp://ftp.ebi.ac.uk/pub/databases/spot/eQTL/sumstats/QTS000036/QTD000594/QTD000594.all.tsv.gz	ENSG00000139726	12	122792800	G	A	chr12_122792800_G_A	16	0.0965909	0.339034	0.26367	0.274001	SNP	17	176	NA	ENSG00000139726	ENSG00000139726	NA	rs113861936
QTS000036	ftp://ftp.ebi.ac.uk/pub/databases/spot/eQTL/sumstats/QTS000036/QTD000594/QTD000594.all.tsv.gz	ENSG00000150977	12	122792800	G	A	chr12_122792800_G_A	16	0.0965909	0.643428	0.116127	0.249833	SNP	17	176	NA	ENSG00000150977	ENSG00000150977	NA	rs113861936
QTS000036	ftp://ftp.ebi.ac.uk/pub/databases/spot/eQTL/sumstats/QTS000036/QTD000594/QTD000594.all.tsv.gz	ENSG00000158023	12	122792800	G	A	chr12_122792800_G_A	16	0.0965909	0.0865844	-0.485579	0.279583	SNP	17	176	NA	ENSG00000158023	ENSG00000158023	NA	rs113861936
QTS000036	ftp://ftp.ebi.ac.uk/pub/databases/spot/eQTL/sumstats/QTS000036/QTD000594/QTD000594.all.tsv.gz	ENSG00000158104	12	122792800	G	A	chr12_122792800_G_A	16	0.0965909	0.597209	0.140051	0.263894	SNP	17	176	NA	ENSG00000158104	ENSG00000158104	NA	rs113861936
QTS000036	ftp://ftp.ebi.ac.uk/pub/databases/spot/eQTL/sumstats/QTS000036/QTD000594/QTD000594.all.tsv.gz	ENSG00000175727	12	122792800	G	A	chr12_122792800_G_A	16	0.0965909	0.277957	0.269949	0.246989	SNP	17	176	NA	ENSG00000175727	ENSG00000175727	NA	rs113861936
QTS000036	ftp://ftp.ebi.ac.uk/pub/databases/spot/eQTL/sumstats/QTS000036/QTD000594/QTD000594.all.tsv.gz	ENSG00000182196	12	122792800	G	A	chr12_122792800_G_A	16	0.0965909	0.100218	-0.419299	0.251889	SNP	17	176	NA	ENSG00000182196	ENSG00000182196	NA	rs113861936
QTS000036	ftp://ftp.ebi.ac.uk/pub/databases/spot/eQTL/sumstats/QTS000036/QTD000594/QTD000594.all.tsv.gz	ENSG00000183955	12	122792800	G	A	chr12_122792800_G_A	16	0.0965909	0.189284	-0.37907	0.286114	SNP	17	176	NA	ENSG00000183955	ENSG00000183955	NA	rs113861936
QTS000036	ftp://ftp.ebi.ac.uk/pub/databases/spot/eQTL/sumstats/QTS000036/QTD000594/QTD000594.all.tsv.gz	ENSG00000184047	12	122792800	G	A	chr12_122792800_G_A	16	0.0965909	0.106342	0.398574	0.243809	SNP	17	176	NA	ENSG00000184047	ENSG00000184047	NA	rs113861936
QTS000036	ftp://ftp.ebi.ac.uk/pub/databases/spot/eQTL/sumstats/QTS000036/QTD000594/QTD000594.all.tsv.gz	ENSG00000184209	12	122792800	G	A	chr12_122792800_G_A	16	0.0965909	0.877822	-0.0384952	0.249542	SNP	17	176	NA	ENSG00000184209	ENSG00000184209	NA	rs113861936
QTS000036	ftp://ftp.ebi.ac.uk/pub/databases/spot/eQTL/sumstats/QTS000036/QTD000594/QTD000594.all.tsv.gz	ENSG00000184445	12	122792800	G	A	chr12_122792800_G_A	16	0.0965909	0.195394	0.362019	0.277069	SNP	17	176	NA	ENSG00000184445	ENSG00000184445	NA	rs113861936
QTS000036	ftp://ftp.ebi.ac.uk/pub/databases/spot/eQTL/sumstats/QTS000036/QTD000594/QTD000594.all.tsv.gz	ENSG00000185344	12	122792800	G	A	chr12_122792800_G_A	16	0.0965909	0.384914	-0.241455	0.276245	SNP	17	176	NA	ENSG00000185344	ENSG00000185344	NA	rs113861936
QTS000036	ftp://ftp.ebi.ac.uk/pub/databases/spot/eQTL/sumstats/QTS000036/QTD000594/QTD000594.all.tsv.gz	ENSG00000188026	12	122792800	G	A	chr12_122792800_G_A	16	0.0965909	0.45191	0.189412	0.250468	SNP	17	176	NA	ENSG00000188026	ENSG00000188026	NA	rs113861936
QTS000036	ftp://ftp.ebi.ac.uk/pub/databases/spot/eQTL/sumstats/QTS000036/QTD000594/QTD000594.all.tsv.gz	ENSG00000212694	12	122792800	G	A	chr12_122792800_G_A	16	0.0965909	0.52124	0.173524	0.269236	SNP	17	176	NA	ENSG00000212694	ENSG00000212694	NA	rs113861936
QTS000036	ftp://ftp.ebi.ac.uk/pub/databases/spot/eQTL/sumstats/QTS000036/QTD000594/QTD000594.all.tsv.gz	ENSG00000256028	12	122792800	G	A	chr12_122792800_G_A	16	0.0965909	0.368072	0.279901	0.309068	SNP	17	176	NA	ENSG00000256028	ENSG00000256028	NA	rs113861936
QTS000036	ftp://ftp.ebi.ac.uk/pub/databases/spot/eQTL/sumstats/QTS000036/QTD000594/QTD000594.all.tsv.gz	ENSG00000256861	12	122792800	G	A	chr12_122792800_G_A	16	0.0965909	0.137699	0.366887	0.244484	SNP	17	176	NA	ENSG00000256861	ENSG00000256861	NA	rs113861936
QTS000036	ftp://ftp.ebi.ac.uk/pub/databases/spot/eQTL/sumstats/QTS000036/QTD000594/QTD000594.all.tsv.gz	ENSG00000256950	12	122792800	G	A	chr12_122792800_G_A	16	0.0965909	0.543153	-0.17001	0.278305	SNP	17	176	NA	ENSG00000256950	ENSG00000256950	NA	rs113861936
QTS000036	ftp://ftp.ebi.ac.uk/pub/databases/spot/eQTL/sumstats/QTS000036/QTD000594/QTD000594.all.tsv.gz	ENSG00000280138	12	122792800	G	A	chr12_122792800_G_A	16	0.0965909	0.568732	-0.160249	0.279921	SNP	17	176	NA	ENSG00000280138	ENSG00000280138	NA	rs113861936
QTS000036	ftp://ftp.ebi.ac.uk/pub/databases/spot/eQTL/sumstats/QTS000036/QTD000594/QTD000594.all.tsv.gz	ENSG00000284934	12	122792800	G	A	chr12_122792800_G_A	16	0.0965909	0.122182	0.377669	0.241541	SNP	17	176	NA	ENSG00000284934	ENSG00000284934	NA	rs113861936
QTS000036	ftp://ftp.ebi.ac.uk/pub/databases/spot/eQTL/sumstats/QTS000036/QTD000594/QTD000594.all.tsv.gz	ENSG00000033030	12	122793150	G	T	chr12_122793150_G_T	7	0.0397727	0.493623	0.218168	0.317119	SNP	7	176	NA	ENSG00000033030	ENSG00000033030	NA	rs71456776
QTS000036	ftp://ftp.ebi.ac.uk/pub/databases/spot/eQTL/sumstats/QTS000036/QTD000594/QTD000594.all.tsv.gz	ENSG00000051825	12	122793150	G	T	chr12_122793150_G_T	7	0.0397727	0.961332	-0.0160808	0.330563	SNP	7	176	NA	ENSG00000051825	ENSG00000051825	NA	rs71456776
QTS000036	ftp://ftp.ebi.ac.uk/pub/databases/spot/eQTL/sumstats/QTS000036/QTD000594/QTD000594.all.tsv.gz	ENSG00000086598	12	122793150	G	T	chr12_122793150_G_T	7	0.0397727	0.0728174	-0.628708	0.345462	SNP	7	176	NA	ENSG00000086598	ENSG00000086598	NA	rs71456776
QTS000036	ftp://ftp.ebi.ac.uk/pub/databases/spot/eQTL/sumstats/QTS000036/QTD000594/QTD000594.all.tsv.gz	ENSG00000110801	12	122793150	G	T	chr12_122793150_G_T	7	0.0397727	0.249865	0.3862	0.332993	SNP	7	176	NA	ENSG00000110801	ENSG00000110801	NA	rs71456776
QTS000036	ftp://ftp.ebi.ac.uk/pub/databases/spot/eQTL/sumstats/QTS000036/QTD000594/QTD000594.all.tsv.gz	ENSG00000111011	12	122793150	G	T	chr12_122793150_G_T	7	0.0397727	0.0817284	0.516348	0.292586	SNP	7	176	NA	ENSG00000111011	ENSG00000111011	NA	rs71456776
QTS000036	ftp://ftp.ebi.ac.uk/pub/databases/spot/eQTL/sumstats/QTS000036/QTD000594/QTD000594.all.tsv.gz	ENSG00000111328	12	122793150	G	T	chr12_122793150_G_T	7	0.0397727	0.395475	0.318457	0.372595	SNP	7	176	NA	ENSG00000111328	ENSG00000111328	NA	rs71456776
QTS000036	ftp://ftp.ebi.ac.uk/pub/databases/spot/eQTL/sumstats/QTS000036/QTD000594/QTD000594.all.tsv.gz	ENSG00000111358	12	122793150	G	T	chr12_122793150_G_T	7	0.0397727	0.418234	-0.281999	0.34642	SNP	7	176	NA	ENSG00000111358	ENSG00000111358	NA	rs71456776
QTS000036	ftp://ftp.ebi.ac.uk/pub/databases/spot/eQTL/sumstats/QTS000036/QTD000594/QTD000594.all.tsv.gz	ENSG00000111361	12	122793150	G	T	chr12_122793150_G_T	7	0.0397727	0.98832	-0.00532345	0.362421	SNP	7	176	NA	ENSG00000111361	ENSG00000111361	NA	rs71456776
QTS000036	ftp://ftp.ebi.ac.uk/pub/databases/spot/eQTL/sumstats/QTS000036/QTD000594/QTD000594.all.tsv.gz	ENSG00000111364	12	122793150	G	T	chr12_122793150_G_T	7	0.0397727	0.943877	-0.0240775	0.340859	SNP	7	176	NA	ENSG00000111364	ENSG00000111364	NA	rs71456776
QTS000036	ftp://ftp.ebi.ac.uk/pub/databases/spot/eQTL/sumstats/QTS000036/QTD000594/QTD000594.all.tsv.gz	ENSG00000130779	12	122793150	G	T	chr12_122793150_G_T	7	0.0397727	0.901406	-0.043896	0.353116	SNP	7	176	NA	ENSG00000130779	ENSG00000130779	NA	rs71456776
QTS000036	ftp://ftp.ebi.ac.uk/pub/databases/spot/eQTL/sumstats/QTS000036/QTD000594/QTD000594.all.tsv.gz	ENSG00000130921	12	122793150	G	T	chr12_122793150_G_T	7	0.0397727	0.0801611	-0.576653	0.325041	SNP	7	176	NA	ENSG00000130921	ENSG00000130921	NA	rs71456776
QTS000036	ftp://ftp.ebi.ac.uk/pub/databases/spot/eQTL/sumstats/QTS000036/QTD000594/QTD000594.all.tsv.gz	ENSG00000139697	12	122793150	G	T	chr12_122793150_G_T	7	0.0397727	0.367332	-0.3323	0.366359	SNP	7	176	NA	ENSG00000139697	ENSG00000139697	NA	rs71456776
QTS000036	ftp://ftp.ebi.ac.uk/pub/databases/spot/eQTL/sumstats/QTS000036/QTD000594/QTD000594.all.tsv.gz	ENSG00000139718	12	122793150	G	T	chr12_122793150_G_T	7	0.0397727	0.624659	-0.189021	0.384726	SNP	7	176	NA	ENSG00000139718	ENSG00000139718	NA	rs71456776
QTS000036	ftp://ftp.ebi.ac.uk/pub/databases/spot/eQTL/sumstats/QTS000036/QTD000594/QTD000594.all.tsv.gz	ENSG00000139719	12	122793150	G	T	chr12_122793150_G_T	7	0.0397727	0.487652	0.253706	0.363717	SNP	7	176	NA	ENSG00000139719	ENSG00000139719	NA	rs71456776
QTS000036	ftp://ftp.ebi.ac.uk/pub/databases/spot/eQTL/sumstats/QTS000036/QTD000594/QTD000594.all.tsv.gz	ENSG00000139722	12	122793150	G	T	chr12_122793150_G_T	7	0.0397727	0.188304	0.410508	0.309149	SNP	7	176	NA	ENSG00000139722	ENSG00000139722	NA	rs71456776
QTS000036	ftp://ftp.ebi.ac.uk/pub/databases/spot/eQTL/sumstats/QTS000036/QTD000594/QTD000594.all.tsv.gz	ENSG00000139725	12	122793150	G	T	chr12_122793150_G_T	7	0.0397727	0.879026	-0.0475017	0.311015	SNP	7	176	NA	ENSG00000139725	ENSG00000139725	NA	rs71456776
QTS000036	ftp://ftp.ebi.ac.uk/pub/databases/spot/eQTL/sumstats/QTS000036/QTD000594/QTD000594.all.tsv.gz	ENSG00000139726	12	122793150	G	T	chr12_122793150_G_T	7	0.0397727	0.863038	-0.0627702	0.362605	SNP	7	176	NA	ENSG00000139726	ENSG00000139726	NA	rs71456776
QTS000036	ftp://ftp.ebi.ac.uk/pub/databases/spot/eQTL/sumstats/QTS000036/QTD000594/QTD000594.all.tsv.gz	ENSG00000150977	12	122793150	G	T	chr12_122793150_G_T	7	0.0397727	0.942412	-0.023855	0.329108	SNP	7	176	NA	ENSG00000150977	ENSG00000150977	NA	rs71456776
QTS000036	ftp://ftp.ebi.ac.uk/pub/databases/spot/eQTL/sumstats/QTS000036/QTD000594/QTD000594.all.tsv.gz	ENSG00000158023	12	122793150	G	T	chr12_122793150_G_T	7	0.0397727	0.47134	0.270689	0.373873	SNP	7	176	NA	ENSG00000158023	ENSG00000158023	NA	rs71456776
QTS000036	ftp://ftp.ebi.ac.uk/pub/databases/spot/eQTL/sumstats/QTS000036/QTD000594/QTD000594.all.tsv.gz	ENSG00000158104	12	122793150	G	T	chr12_122793150_G_T	7	0.0397727	0.190714	-0.45397	0.343768	SNP	7	176	NA	ENSG00000158104	ENSG00000158104	NA	rs71456776
QTS000036	ftp://ftp.ebi.ac.uk/pub/databases/spot/eQTL/sumstats/QTS000036/QTD000594/QTD000594.all.tsv.gz	ENSG00000175727	12	122793150	G	T	chr12_122793150_G_T	7	0.0397727	0.469384	-0.237327	0.326347	SNP	7	176	NA	ENSG00000175727	ENSG00000175727	NA	rs71456776
QTS000036	ftp://ftp.ebi.ac.uk/pub/databases/spot/eQTL/sumstats/QTS000036/QTD000594/QTD000594.all.tsv.gz	ENSG00000182196	12	122793150	G	T	chr12_122793150_G_T	7	0.0397727	0.48565	-0.235719	0.336376	SNP	7	176	NA	ENSG00000182196	ENSG00000182196	NA	rs71456776
QTS000036	ftp://ftp.ebi.ac.uk/pub/databases/spot/eQTL/sumstats/QTS000036/QTD000594/QTD000594.all.tsv.gz	ENSG00000183955	12	122793150	G	T	chr12_122793150_G_T	7	0.0397727	0.736266	-0.12864	0.380509	SNP	7	176	NA	ENSG00000183955	ENSG00000183955	NA	rs71456776
QTS000036	ftp://ftp.ebi.ac.uk/pub/databases/spot/eQTL/sumstats/QTS000036/QTD000594/QTD000594.all.tsv.gz	ENSG00000184047	12	122793150	G	T	chr12_122793150_G_T	7	0.0397727	0.699002	-0.126593	0.326123	SNP	7	176	NA	ENSG00000184047	ENSG00000184047	NA	rs71456776
QTS000036	ftp://ftp.ebi.ac.uk/pub/databases/spot/eQTL/sumstats/QTS000036/QTD000594/QTD000594.all.tsv.gz	ENSG00000184209	12	122793150	G	T	chr12_122793150_G_T	7	0.0397727	0.219476	0.402435	0.324959	SNP	7	176	NA	ENSG00000184209	ENSG00000184209	NA	rs71456776
QTS000036	ftp://ftp.ebi.ac.uk/pub/databases/spot/eQTL/sumstats/QTS000036/QTD000594/QTD000594.all.tsv.gz	ENSG00000184445	12	122793150	G	T	chr12_122793150_G_T	7	0.0397727	0.85214	0.0689362	0.36856	SNP	7	176	NA	ENSG00000184445	ENSG00000184445	NA	rs71456776
QTS000036	ftp://ftp.ebi.ac.uk/pub/databases/spot/eQTL/sumstats/QTS000036/QTD000594/QTD000594.all.tsv.gz	ENSG00000185344	12	122793150	G	T	chr12_122793150_G_T	7	0.0397727	0.296674	0.381053	0.362558	SNP	7	176	NA	ENSG00000185344	ENSG00000185344	NA	rs71456776
QTS000036	ftp://ftp.ebi.ac.uk/pub/databases/spot/eQTL/sumstats/QTS000036/QTD000594/QTD000594.all.tsv.gz	ENSG00000188026	12	122793150	G	T	chr12_122793150_G_T	7	0.0397727	0.0530538	0.633893	0.322433	SNP	7	176	NA	ENSG00000188026	ENSG00000188026	NA	rs71456776
QTS000036	ftp://ftp.ebi.ac.uk/pub/databases/spot/eQTL/sumstats/QTS000036/QTD000594/QTD000594.all.tsv.gz	ENSG00000212694	12	122793150	G	T	chr12_122793150_G_T	7	0.0397727	0.736697	-0.119772	0.354882	SNP	7	176	NA	ENSG00000212694	ENSG00000212694	NA	rs71456776
QTS000036	ftp://ftp.ebi.ac.uk/pub/databases/spot/eQTL/sumstats/QTS000036/QTD000594/QTD000594.all.tsv.gz	ENSG00000256028	12	122793150	G	T	chr12_122793150_G_T	7	0.0397727	0.181747	-0.544456	0.403877	SNP	7	176	NA	ENSG00000256028	ENSG00000256028	NA	rs71456776
QTS000036	ftp://ftp.ebi.ac.uk/pub/databases/spot/eQTL/sumstats/QTS000036/QTD000594/QTD000594.all.tsv.gz	ENSG00000256861	12	122793150	G	T	chr12_122793150_G_T	7	0.0397727	0.622513	0.161124	0.325922	SNP	7	176	NA	ENSG00000256861	ENSG00000256861	NA	rs71456776
QTS000036	ftp://ftp.ebi.ac.uk/pub/databases/spot/eQTL/sumstats/QTS000036/QTD000594/QTD000594.all.tsv.gz	ENSG00000256950	12	122793150	G	T	chr12_122793150_G_T	7	0.0397727	0.0938576	0.611123	0.360073	SNP	7	176	NA	ENSG00000256950	ENSG00000256950	NA	rs71456776
QTS000036	ftp://ftp.ebi.ac.uk/pub/databases/spot/eQTL/sumstats/QTS000036/QTD000594/QTD000594.all.tsv.gz	ENSG00000280138	12	122793150	G	T	chr12_122793150_G_T	7	0.0397727	0.313502	0.37192	0.366492	SNP	7	176	NA	ENSG00000280138	ENSG00000280138	NA	rs71456776
QTS000036	ftp://ftp.ebi.ac.uk/pub/databases/spot/eQTL/sumstats/QTS000036/QTD000594/QTD000594.all.tsv.gz	ENSG00000284934	12	122793150	G	T	chr12_122793150_G_T	7	0.0397727	0.760016	-0.0989467	0.322733	SNP	7	176	NA	ENSG00000284934	ENSG00000284934	NA	rs71456776
QTS000036	ftp://ftp.ebi.ac.uk/pub/databases/spot/eQTL/sumstats/QTS000036/QTD000594/QTD000594.all.tsv.gz	ENSG00000033030	12	122793194	C	T	chr12_122793194_C_T	6	0.0340909	0.216705	-0.425533	0.341527	SNP	6	176	NA	ENSG00000033030	ENSG00000033030	NA	rs78935817
QTS000036	ftp://ftp.ebi.ac.uk/pub/databases/spot/eQTL/sumstats/QTS000036/QTD000594/QTD000594.all.tsv.gz	ENSG00000051825	12	122793194	C	T	chr12_122793194_C_T	6	0.0340909	0.512361	0.235381	0.357536	SNP	6	176	NA	ENSG00000051825	ENSG00000051825	NA	rs78935817
QTS000036	ftp://ftp.ebi.ac.uk/pub/databases/spot/eQTL/sumstats/QTS000036/QTD000594/QTD000594.all.tsv.gz	ENSG00000086598	12	122793194	C	T	chr12_122793194_C_T	6	0.0340909	0.558913	-0.224362	0.382143	SNP	6	176	NA	ENSG00000086598	ENSG00000086598	NA	rs78935817
QTS000036	ftp://ftp.ebi.ac.uk/pub/databases/spot/eQTL/sumstats/QTS000036/QTD000594/QTD000594.all.tsv.gz	ENSG00000110801	12	122793194	C	T	chr12_122793194_C_T	6	0.0340909	0.247498	0.42101	0.361179	SNP	6	176	NA	ENSG00000110801	ENSG00000110801	NA	rs78935817
QTS000036	ftp://ftp.ebi.ac.uk/pub/databases/spot/eQTL/sumstats/QTS000036/QTD000594/QTD000594.all.tsv.gz	ENSG00000111011	12	122793194	C	T	chr12_122793194_C_T	6	0.0340909	0.90012	-0.0407995	0.323956	SNP	6	176	NA	ENSG00000111011	ENSG00000111011	NA	rs78935817
QTS000036	ftp://ftp.ebi.ac.uk/pub/databases/spot/eQTL/sumstats/QTS000036/QTD000594/QTD000594.all.tsv.gz	ENSG00000111328	12	122793194	C	T	chr12_122793194_C_T	6	0.0340909	0.556703	-0.239245	0.405206	SNP	6	176	NA	ENSG00000111328	ENSG00000111328	NA	rs78935817
QTS000036	ftp://ftp.ebi.ac.uk/pub/databases/spot/eQTL/sumstats/QTS000036/QTD000594/QTD000594.all.tsv.gz	ENSG00000111358	12	122793194	C	T	chr12_122793194_C_T	6	0.0340909	0.341888	0.358859	0.375143	SNP	6	176	NA	ENSG00000111358	ENSG00000111358	NA	rs78935817
QTS000036	ftp://ftp.ebi.ac.uk/pub/databases/spot/eQTL/sumstats/QTS000036/QTD000594/QTD000594.all.tsv.gz	ENSG00000111361	12	122793194	C	T	chr12_122793194_C_T	6	0.0340909	0.632316	0.188593	0.392523	SNP	6	176	NA	ENSG00000111361	ENSG00000111361	NA	rs78935817
QTS000036	ftp://ftp.ebi.ac.uk/pub/databases/spot/eQTL/sumstats/QTS000036/QTD000594/QTD000594.all.tsv.gz	ENSG00000111364	12	122793194	C	T	chr12_122793194_C_T	6	0.0340909	0.973433	-0.0123556	0.369754	SNP	6	176	NA	ENSG00000111364	ENSG00000111364	NA	rs78935817
QTS000036	ftp://ftp.ebi.ac.uk/pub/databases/spot/eQTL/sumstats/QTS000036/QTD000594/QTD000594.all.tsv.gz	ENSG00000130779	12	122793194	C	T	chr12_122793194_C_T	6	0.0340909	0.831727	0.0816627	0.382963	SNP	6	176	NA	ENSG00000130779	ENSG00000130779	NA	rs78935817
QTS000036	ftp://ftp.ebi.ac.uk/pub/databases/spot/eQTL/sumstats/QTS000036/QTD000594/QTD000594.all.tsv.gz	ENSG00000130921	12	122793194	C	T	chr12_122793194_C_T	6	0.0340909	0.196106	-0.464319	0.355936	SNP	6	176	NA	ENSG00000130921	ENSG00000130921	NA	rs78935817
QTS000036	ftp://ftp.ebi.ac.uk/pub/databases/spot/eQTL/sumstats/QTS000036/QTD000594/QTD000594.all.tsv.gz	ENSG00000139697	12	122793194	C	T	chr12_122793194_C_T	6	0.0340909	0.113746	-0.628787	0.392866	SNP	6	176	NA	ENSG00000139697	ENSG00000139697	NA	rs78935817
QTS000036	ftp://ftp.ebi.ac.uk/pub/databases/spot/eQTL/sumstats/QTS000036/QTD000594/QTD000594.all.tsv.gz	ENSG00000139718	12	122793194	C	T	chr12_122793194_C_T	6	0.0340909	0.808343	-0.101717	0.417842	SNP	6	176	NA	ENSG00000139718	ENSG00000139718	NA	rs78935817
QTS000036	ftp://ftp.ebi.ac.uk/pub/databases/spot/eQTL/sumstats/QTS000036/QTD000594/QTD000594.all.tsv.gz	ENSG00000139719	12	122793194	C	T	chr12_122793194_C_T	6	0.0340909	0.427689	0.314346	0.394144	SNP	6	176	NA	ENSG00000139719	ENSG00000139719	NA	rs78935817
QTS000036	ftp://ftp.ebi.ac.uk/pub/databases/spot/eQTL/sumstats/QTS000036/QTD000594/QTD000594.all.tsv.gz	ENSG00000139722	12	122793194	C	T	chr12_122793194_C_T	6	0.0340909	0.984847	-0.00646616	0.339318	SNP	6	176	NA	ENSG00000139722	ENSG00000139722	NA	rs78935817
QTS000036	ftp://ftp.ebi.ac.uk/pub/databases/spot/eQTL/sumstats/QTS000036/QTD000594/QTD000594.all.tsv.gz	ENSG00000139725	12	122793194	C	T	chr12_122793194_C_T	6	0.0340909	0.456532	-0.251611	0.336155	SNP	6	176	NA	ENSG00000139725	ENSG00000139725	NA	rs78935817
QTS000036	ftp://ftp.ebi.ac.uk/pub/databases/spot/eQTL/sumstats/QTS000036/QTD000594/QTD000594.all.tsv.gz	ENSG00000139726	12	122793194	C	T	chr12_122793194_C_T	6	0.0340909	0.748854	0.126334	0.393139	SNP	6	176	NA	ENSG00000139726	ENSG00000139726	NA	rs78935817
QTS000036	ftp://ftp.ebi.ac.uk/pub/databases/spot/eQTL/sumstats/QTS000036/QTD000594/QTD000594.all.tsv.gz	ENSG00000150977	12	122793194	C	T	chr12_122793194_C_T	6	0.0340909	0.862352	-0.0621019	0.356937	SNP	6	176	NA	ENSG00000150977	ENSG00000150977	NA	rs78935817
QTS000036	ftp://ftp.ebi.ac.uk/pub/databases/spot/eQTL/sumstats/QTS000036/QTD000594/QTD000594.all.tsv.gz	ENSG00000158023	12	122793194	C	T	chr12_122793194_C_T	6	0.0340909	0.991586	0.00430622	0.40699	SNP	6	176	NA	ENSG00000158023	ENSG00000158023	NA	rs78935817
QTS000036	ftp://ftp.ebi.ac.uk/pub/databases/spot/eQTL/sumstats/QTS000036/QTD000594/QTD000594.all.tsv.gz	ENSG00000158104	12	122793194	C	T	chr12_122793194_C_T	6	0.0340909	0.311487	0.381796	0.374649	SNP	6	176	NA	ENSG00000158104	ENSG00000158104	NA	rs78935817
QTS000036	ftp://ftp.ebi.ac.uk/pub/databases/spot/eQTL/sumstats/QTS000036/QTD000594/QTD000594.all.tsv.gz	ENSG00000175727	12	122793194	C	T	chr12_122793194_C_T	6	0.0340909	0.53459	-0.221081	0.354334	SNP	6	176	NA	ENSG00000175727	ENSG00000175727	NA	rs78935817
QTS000036	ftp://ftp.ebi.ac.uk/pub/databases/spot/eQTL/sumstats/QTS000036/QTD000594/QTD000594.all.tsv.gz	ENSG00000182196	12	122793194	C	T	chr12_122793194_C_T	6	0.0340909	0.191168	-0.477367	0.36186	SNP	6	176	NA	ENSG00000182196	ENSG00000182196	NA	rs78935817
QTS000036	ftp://ftp.ebi.ac.uk/pub/databases/spot/eQTL/sumstats/QTS000036/QTD000594/QTD000594.all.tsv.gz	ENSG00000183955	12	122793194	C	T	chr12_122793194_C_T	6	0.0340909	0.174685	0.559053	0.407929	SNP	6	176	NA	ENSG00000183955	ENSG00000183955	NA	rs78935817
QTS000036	ftp://ftp.ebi.ac.uk/pub/databases/spot/eQTL/sumstats/QTS000036/QTD000594/QTD000594.all.tsv.gz	ENSG00000184047	12	122793194	C	T	chr12_122793194_C_T	6	0.0340909	0.175497	0.478375	0.349726	SNP	6	176	NA	ENSG00000184047	ENSG00000184047	NA	rs78935817
QTS000036	ftp://ftp.ebi.ac.uk/pub/databases/spot/eQTL/sumstats/QTS000036/QTD000594/QTD000594.all.tsv.gz	ENSG00000184209	12	122793194	C	T	chr12_122793194_C_T	6	0.0340909	0.0121525	-0.877237	0.341219	SNP	6	176	NA	ENSG00000184209	ENSG00000184209	NA	rs78935817
QTS000036	ftp://ftp.ebi.ac.uk/pub/databases/spot/eQTL/sumstats/QTS000036/QTD000594/QTD000594.all.tsv.gz	ENSG00000184445	12	122793194	C	T	chr12_122793194_C_T	6	0.0340909	0.629332	-0.193512	0.399254	SNP	6	176	NA	ENSG00000184445	ENSG00000184445	NA	rs78935817
QTS000036	ftp://ftp.ebi.ac.uk/pub/databases/spot/eQTL/sumstats/QTS000036/QTD000594/QTD000594.all.tsv.gz	ENSG00000185344	12	122793194	C	T	chr12_122793194_C_T	6	0.0340909	0.415042	-0.323291	0.394421	SNP	6	176	NA	ENSG00000185344	ENSG00000185344	NA	rs78935817
QTS000036	ftp://ftp.ebi.ac.uk/pub/databases/spot/eQTL/sumstats/QTS000036/QTD000594/QTD000594.all.tsv.gz	ENSG00000188026	12	122793194	C	T	chr12_122793194_C_T	6	0.0340909	0.853155	0.0666241	0.358691	SNP	6	176	NA	ENSG00000188026	ENSG00000188026	NA	rs78935817
QTS000036	ftp://ftp.ebi.ac.uk/pub/databases/spot/eQTL/sumstats/QTS000036/QTD000594/QTD000594.all.tsv.gz	ENSG00000212694	12	122793194	C	T	chr12_122793194_C_T	6	0.0340909	0.727082	0.134856	0.384933	SNP	6	176	NA	ENSG00000212694	ENSG00000212694	NA	rs78935817
QTS000036	ftp://ftp.ebi.ac.uk/pub/databases/spot/eQTL/sumstats/QTS000036/QTD000594/QTD000594.all.tsv.gz	ENSG00000256028	12	122793194	C	T	chr12_122793194_C_T	6	0.0340909	0.368823	-0.398771	0.44102	SNP	6	176	NA	ENSG00000256028	ENSG00000256028	NA	rs78935817
QTS000036	ftp://ftp.ebi.ac.uk/pub/databases/spot/eQTL/sumstats/QTS000036/QTD000594/QTD000594.all.tsv.gz	ENSG00000256861	12	122793194	C	T	chr12_122793194_C_T	6	0.0340909	0.0308519	0.755119	0.343073	SNP	6	176	NA	ENSG00000256861	ENSG00000256861	NA	rs78935817
QTS000036	ftp://ftp.ebi.ac.uk/pub/databases/spot/eQTL/sumstats/QTS000036/QTD000594/QTD000594.all.tsv.gz	ENSG00000256950	12	122793194	C	T	chr12_122793194_C_T	6	0.0340909	0.625459	0.194831	0.397471	SNP	6	176	NA	ENSG00000256950	ENSG00000256950	NA	rs78935817
QTS000036	ftp://ftp.ebi.ac.uk/pub/databases/spot/eQTL/sumstats/QTS000036/QTD000594/QTD000594.all.tsv.gz	ENSG00000280138	12	122793194	C	T	chr12_122793194_C_T	6	0.0340909	0.747838	0.129085	0.400025	SNP	6	176	NA	ENSG00000280138	ENSG00000280138	NA	rs78935817
QTS000036	ftp://ftp.ebi.ac.uk/pub/databases/spot/eQTL/sumstats/QTS000036/QTD000594/QTD000594.all.tsv.gz	ENSG00000284934	12	122793194	C	T	chr12_122793194_C_T	6	0.0340909	0.16685	0.482753	0.34578	SNP	6	176	NA	ENSG00000284934	ENSG00000284934	NA	rs78935817
QTS000036	ftp://ftp.ebi.ac.uk/pub/databases/spot/eQTL/sumstats/QTS000036/QTD000594/QTD000594.all.tsv.gz	ENSG00000033030	12	122793418	A	C	chr12_122793418_A_C	6	0.0340909	0.201968	-0.438621	0.340703	SNP	6	176	NA	ENSG00000033030	ENSG00000033030	NA	rs80023119
QTS000036	ftp://ftp.ebi.ac.uk/pub/databases/spot/eQTL/sumstats/QTS000036/QTD000594/QTD000594.all.tsv.gz	ENSG00000051825	12	122793418	A	C	chr12_122793418_A_C	6	0.0340909	0.52824	0.226224	0.356998	SNP	6	176	NA	ENSG00000051825	ENSG00000051825	NA	rs80023119
QTS000036	ftp://ftp.ebi.ac.uk/pub/databases/spot/eQTL/sumstats/QTS000036/QTD000594/QTD000594.all.tsv.gz	ENSG00000086598	12	122793418	A	C	chr12_122793418_A_C	6	0.0340909	0.567603	-0.219055	0.381525	SNP	6	176	NA	ENSG00000086598	ENSG00000086598	NA	rs80023119
QTS000036	ftp://ftp.ebi.ac.uk/pub/databases/spot/eQTL/sumstats/QTS000036/QTD000594/QTD000594.all.tsv.gz	ENSG00000110801	12	122793418	A	C	chr12_122793418_A_C	6	0.0340909	0.241484	0.425628	0.360473	SNP	6	176	NA	ENSG00000110801	ENSG00000110801	NA	rs80023119
QTS000036	ftp://ftp.ebi.ac.uk/pub/databases/spot/eQTL/sumstats/QTS000036/QTD000594/QTD000594.all.tsv.gz	ENSG00000111011	12	122793418	A	C	chr12_122793418_A_C	6	0.0340909	0.910832	-0.0363422	0.323406	SNP	6	176	NA	ENSG00000111011	ENSG00000111011	NA	rs80023119
QTS000036	ftp://ftp.ebi.ac.uk/pub/databases/spot/eQTL/sumstats/QTS000036/QTD000594/QTD000594.all.tsv.gz	ENSG00000111328	12	122793418	A	C	chr12_122793418_A_C	6	0.0340909	0.557597	-0.238294	0.404514	SNP	6	176	NA	ENSG00000111328	ENSG00000111328	NA	rs80023119
QTS000036	ftp://ftp.ebi.ac.uk/pub/databases/spot/eQTL/sumstats/QTS000036/QTD000594/QTD000594.all.tsv.gz	ENSG00000111358	12	122793418	A	C	chr12_122793418_A_C	6	0.0340909	0.341032	0.358874	0.37449	SNP	6	176	NA	ENSG00000111358	ENSG00000111358	NA	rs80023119
QTS000036	ftp://ftp.ebi.ac.uk/pub/databases/spot/eQTL/sumstats/QTS000036/QTD000594/QTD000594.all.tsv.gz	ENSG00000111361	12	122793418	A	C	chr12_122793418_A_C	6	0.0340909	0.628903	0.190155	0.391836	SNP	6	176	NA	ENSG00000111361	ENSG00000111361	NA	rs80023119
QTS000036	ftp://ftp.ebi.ac.uk/pub/databases/spot/eQTL/sumstats/QTS000036/QTD000594/QTD000594.all.tsv.gz	ENSG00000111364	12	122793418	A	C	chr12_122793418_A_C	6	0.0340909	0.977377	-0.0105027	0.369119	SNP	6	176	NA	ENSG00000111364	ENSG00000111364	NA	rs80023119
QTS000036	ftp://ftp.ebi.ac.uk/pub/databases/spot/eQTL/sumstats/QTS000036/QTD000594/QTD000594.all.tsv.gz	ENSG00000130779	12	122793418	A	C	chr12_122793418_A_C	6	0.0340909	0.84663	0.0742086	0.382324	SNP	6	176	NA	ENSG00000130779	ENSG00000130779	NA	rs80023119
QTS000036	ftp://ftp.ebi.ac.uk/pub/databases/spot/eQTL/sumstats/QTS000036/QTD000594/QTD000594.all.tsv.gz	ENSG00000130921	12	122793418	A	C	chr12_122793418_A_C	6	0.0340909	0.201533	-0.458014	0.355421	SNP	6	176	NA	ENSG00000130921	ENSG00000130921	NA	rs80023119
QTS000036	ftp://ftp.ebi.ac.uk/pub/databases/spot/eQTL/sumstats/QTS000036/QTD000594/QTD000594.all.tsv.gz	ENSG00000139697	12	122793418	A	C	chr12_122793418_A_C	6	0.0340909	0.113964	-0.627333	0.392199	SNP	6	176	NA	ENSG00000139697	ENSG00000139697	NA	rs80023119
QTS000036	ftp://ftp.ebi.ac.uk/pub/databases/spot/eQTL/sumstats/QTS000036/QTD000594/QTD000594.all.tsv.gz	ENSG00000139718	12	122793418	A	C	chr12_122793418_A_C	6	0.0340909	0.813199	-0.098921	0.417132	SNP	6	176	NA	ENSG00000139718	ENSG00000139718	NA	rs80023119
QTS000036	ftp://ftp.ebi.ac.uk/pub/databases/spot/eQTL/sumstats/QTS000036/QTD000594/QTD000594.all.tsv.gz	ENSG00000139719	12	122793418	A	C	chr12_122793418_A_C	6	0.0340909	0.430457	0.311937	0.393487	SNP	6	176	NA	ENSG00000139719	ENSG00000139719	NA	rs80023119
QTS000036	ftp://ftp.ebi.ac.uk/pub/databases/spot/eQTL/sumstats/QTS000036/QTD000594/QTD000594.all.tsv.gz	ENSG00000139722	12	122793418	A	C	chr12_122793418_A_C	6	0.0340909	0.961344	-0.016473	0.33873	SNP	6	176	NA	ENSG00000139722	ENSG00000139722	NA	rs80023119
QTS000036	ftp://ftp.ebi.ac.uk/pub/databases/spot/eQTL/sumstats/QTS000036/QTD000594/QTD000594.all.tsv.gz	ENSG00000139725	12	122793418	A	C	chr12_122793418_A_C	6	0.0340909	0.444106	-0.258137	0.335506	SNP	6	176	NA	ENSG00000139725	ENSG00000139725	NA	rs80023119
QTS000036	ftp://ftp.ebi.ac.uk/pub/databases/spot/eQTL/sumstats/QTS000036/QTD000594/QTD000594.all.tsv.gz	ENSG00000139726	12	122793418	A	C	chr12_122793418_A_C	6	0.0340909	0.773277	0.113495	0.392515	SNP	6	176	NA	ENSG00000139726	ENSG00000139726	NA	rs80023119
QTS000036	ftp://ftp.ebi.ac.uk/pub/databases/spot/eQTL/sumstats/QTS000036/QTD000594/QTD000594.all.tsv.gz	ENSG00000150977	12	122793418	A	C	chr12_122793418_A_C	6	0.0340909	0.845314	-0.0697594	0.356304	SNP	6	176	NA	ENSG00000150977	ENSG00000150977	NA	rs80023119
QTS000036	ftp://ftp.ebi.ac.uk/pub/databases/spot/eQTL/sumstats/QTS000036/QTD000594/QTD000594.all.tsv.gz	ENSG00000158023	12	122793418	A	C	chr12_122793418_A_C	6	0.0340909	0.981773	0.00931377	0.406289	SNP	6	176	NA	ENSG00000158023	ENSG00000158023	NA	rs80023119
QTS000036	ftp://ftp.ebi.ac.uk/pub/databases/spot/eQTL/sumstats/QTS000036/QTD000594/QTD000594.all.tsv.gz	ENSG00000158104	12	122793418	A	C	chr12_122793418_A_C	6	0.0340909	0.311732	0.380948	0.374008	SNP	6	176	NA	ENSG00000158104	ENSG00000158104	NA	rs80023119
QTS000036	ftp://ftp.ebi.ac.uk/pub/databases/spot/eQTL/sumstats/QTS000036/QTD000594/QTD000594.all.tsv.gz	ENSG00000175727	12	122793418	A	C	chr12_122793418_A_C	6	0.0340909	0.510187	-0.234001	0.35361	SNP	6	176	NA	ENSG00000175727	ENSG00000175727	NA	rs80023119
QTS000036	ftp://ftp.ebi.ac.uk/pub/databases/spot/eQTL/sumstats/QTS000036/QTD000594/QTD000594.all.tsv.gz	ENSG00000182196	12	122793418	A	C	chr12_122793418_A_C	6	0.0340909	0.201257	-0.466038	0.361423	SNP	6	176	NA	ENSG00000182196	ENSG00000182196	NA	rs80023119
QTS000036	ftp://ftp.ebi.ac.uk/pub/databases/spot/eQTL/sumstats/QTS000036/QTD000594/QTD000594.all.tsv.gz	ENSG00000183955	12	122793418	A	C	chr12_122793418_A_C	6	0.0340909	0.179053	0.552558	0.40733	SNP	6	176	NA	ENSG00000183955	ENSG00000183955	NA	rs80023119
QTS000036	ftp://ftp.ebi.ac.uk/pub/databases/spot/eQTL/sumstats/QTS000036/QTD000594/QTD000594.all.tsv.gz	ENSG00000184047	12	122793418	A	C	chr12_122793418_A_C	6	0.0340909	0.164077	0.490336	0.348886	SNP	6	176	NA	ENSG00000184047	ENSG00000184047	NA	rs80023119
QTS000036	ftp://ftp.ebi.ac.uk/pub/databases/spot/eQTL/sumstats/QTS000036/QTD000594/QTD000594.all.tsv.gz	ENSG00000184209	12	122793418	A	C	chr12_122793418_A_C	6	0.0340909	0.0124039	-0.873306	0.340716	SNP	6	176	NA	ENSG00000184209	ENSG00000184209	NA	rs80023119
QTS000036	ftp://ftp.ebi.ac.uk/pub/databases/spot/eQTL/sumstats/QTS000036/QTD000594/QTD000594.all.tsv.gz	ENSG00000184445	12	122793418	A	C	chr12_122793418_A_C	6	0.0340909	0.63307	-0.191079	0.398582	SNP	6	176	NA	ENSG00000184445	ENSG00000184445	NA	rs80023119
QTS000036	ftp://ftp.ebi.ac.uk/pub/databases/spot/eQTL/sumstats/QTS000036/QTD000594/QTD000594.all.tsv.gz	ENSG00000185344	12	122793418	A	C	chr12_122793418_A_C	6	0.0340909	0.424831	-0.316039	0.393816	SNP	6	176	NA	ENSG00000185344	ENSG00000185344	NA	rs80023119
QTS000036	ftp://ftp.ebi.ac.uk/pub/databases/spot/eQTL/sumstats/QTS000036/QTD000594/QTD000594.all.tsv.gz	ENSG00000188026	12	122793418	A	C	chr12_122793418_A_C	6	0.0340909	0.85106	0.0674694	0.358072	SNP	6	176	NA	ENSG00000188026	ENSG00000188026	NA	rs80023119
QTS000036	ftp://ftp.ebi.ac.uk/pub/databases/spot/eQTL/sumstats/QTS000036/QTD000594/QTD000594.all.tsv.gz	ENSG00000212694	12	122793418	A	C	chr12_122793418_A_C	6	0.0340909	0.744943	0.125491	0.384313	SNP	6	176	NA	ENSG00000212694	ENSG00000212694	NA	rs80023119
QTS000036	ftp://ftp.ebi.ac.uk/pub/databases/spot/eQTL/sumstats/QTS000036/QTD000594/QTD000594.all.tsv.gz	ENSG00000256028	12	122793418	A	C	chr12_122793418_A_C	6	0.0340909	0.373169	-0.394505	0.440305	SNP	6	176	NA	ENSG00000256028	ENSG00000256028	NA	rs80023119
QTS000036	ftp://ftp.ebi.ac.uk/pub/databases/spot/eQTL/sumstats/QTS000036/QTD000594/QTD000594.all.tsv.gz	ENSG00000256861	12	122793418	A	C	chr12_122793418_A_C	6	0.0340909	0.0293239	0.760625	0.34228	SNP	6	176	NA	ENSG00000256861	ENSG00000256861	NA	rs80023119
QTS000036	ftp://ftp.ebi.ac.uk/pub/databases/spot/eQTL/sumstats/QTS000036/QTD000594/QTD000594.all.tsv.gz	ENSG00000256950	12	122793418	A	C	chr12_122793418_A_C	6	0.0340909	0.616353	0.199627	0.396754	SNP	6	176	NA	ENSG00000256950	ENSG00000256950	NA	rs80023119
QTS000036	ftp://ftp.ebi.ac.uk/pub/databases/spot/eQTL/sumstats/QTS000036/QTD000594/QTD000594.all.tsv.gz	ENSG00000280138	12	122793418	A	C	chr12_122793418_A_C	6	0.0340909	0.763022	0.120861	0.399371	SNP	6	176	NA	ENSG00000280138	ENSG00000280138	NA	rs80023119
QTS000036	ftp://ftp.ebi.ac.uk/pub/databases/spot/eQTL/sumstats/QTS000036/QTD000594/QTD000594.all.tsv.gz	ENSG00000284934	12	122793418	A	C	chr12_122793418_A_C	6	0.0340909	0.155671	0.494781	0.344939	SNP	6	176	NA	ENSG00000284934	ENSG00000284934	NA	rs80023119
QTS000036	ftp://ftp.ebi.ac.uk/pub/databases/spot/eQTL/sumstats/QTS000036/QTD000594/QTD000594.all.tsv.gz	ENSG00000033030	12	122793539	G	GA	chr12_122793539_G_GA	6	0.0340909	0.770576	0.121916	0.416531	INDEL	170	176	NA	ENSG00000033030	ENSG00000033030	NA	rs11428891
QTS000036	ftp://ftp.ebi.ac.uk/pub/databases/spot/eQTL/sumstats/QTS000036/QTD000594/QTD000594.all.tsv.gz	ENSG00000033030	12	122793539	G	GA	chr12_122793539_G_GA	6	0.0340909	0.770576	0.121916	0.416531	INDEL	170	176	NA	ENSG00000033030	ENSG00000033030	NA	rs869277667
QTS000036	ftp://ftp.ebi.ac.uk/pub/databases/spot/eQTL/sumstats/QTS000036/QTD000594/QTD000594.all.tsv.gz	ENSG00000033030	12	122793539	G	GA	chr12_122793539_G_GA	6	0.0340909	0.770576	0.121916	0.416531	INDEL	170	176	NA	ENSG00000033030	ENSG00000033030	NA	rs397703298
QTS000036	ftp://ftp.ebi.ac.uk/pub/databases/spot/eQTL/sumstats/QTS000036/QTD000594/QTD000594.all.tsv.gz	ENSG00000051825	12	122793539	G	GA	chr12_122793539_G_GA	6	0.0340909	0.289851	0.458178	0.429777	INDEL	170	176	NA	ENSG00000051825	ENSG00000051825	NA	rs11428891
QTS000036	ftp://ftp.ebi.ac.uk/pub/databases/spot/eQTL/sumstats/QTS000036/QTD000594/QTD000594.all.tsv.gz	ENSG00000051825	12	122793539	G	GA	chr12_122793539_G_GA	6	0.0340909	0.289851	0.458178	0.429777	INDEL	170	176	NA	ENSG00000051825	ENSG00000051825	NA	rs869277667
QTS000036	ftp://ftp.ebi.ac.uk/pub/databases/spot/eQTL/sumstats/QTS000036/QTD000594/QTD000594.all.tsv.gz	ENSG00000051825	12	122793539	G	GA	chr12_122793539_G_GA	6	0.0340909	0.289851	0.458178	0.429777	INDEL	170	176	NA	ENSG00000051825	ENSG00000051825	NA	rs397703298
QTS000036	ftp://ftp.ebi.ac.uk/pub/databases/spot/eQTL/sumstats/QTS000036/QTD000594/QTD000594.all.tsv.gz	ENSG00000086598	12	122793539	G	GA	chr12_122793539_G_GA	6	0.0340909	0.691241	-0.184252	0.462098	INDEL	170	176	NA	ENSG00000086598	ENSG00000086598	NA	rs11428891
QTS000036	ftp://ftp.ebi.ac.uk/pub/databases/spot/eQTL/sumstats/QTS000036/QTD000594/QTD000594.all.tsv.gz	ENSG00000086598	12	122793539	G	GA	chr12_122793539_G_GA	6	0.0340909	0.691241	-0.184252	0.462098	INDEL	170	176	NA	ENSG00000086598	ENSG00000086598	NA	rs869277667
QTS000036	ftp://ftp.ebi.ac.uk/pub/databases/spot/eQTL/sumstats/QTS000036/QTD000594/QTD000594.all.tsv.gz	ENSG00000086598	12	122793539	G	GA	chr12_122793539_G_GA	6	0.0340909	0.691241	-0.184252	0.462098	INDEL	170	176	NA	ENSG00000086598	ENSG00000086598	NA	rs397703298
QTS000036	ftp://ftp.ebi.ac.uk/pub/databases/spot/eQTL/sumstats/QTS000036/QTD000594/QTD000594.all.tsv.gz	ENSG00000110801	12	122793539	G	GA	chr12_122793539_G_GA	6	0.0340909	0.741364	-0.145721	0.439862	INDEL	170	176	NA	ENSG00000110801	ENSG00000110801	NA	rs11428891
QTS000036	ftp://ftp.ebi.ac.uk/pub/databases/spot/eQTL/sumstats/QTS000036/QTD000594/QTD000594.all.tsv.gz	ENSG00000110801	12	122793539	G	GA	chr12_122793539_G_GA	6	0.0340909	0.741364	-0.145721	0.439862	INDEL	170	176	NA	ENSG00000110801	ENSG00000110801	NA	rs869277667
QTS000036	ftp://ftp.ebi.ac.uk/pub/databases/spot/eQTL/sumstats/QTS000036/QTD000594/QTD000594.all.tsv.gz	ENSG00000110801	12	122793539	G	GA	chr12_122793539_G_GA	6	0.0340909	0.741364	-0.145721	0.439862	INDEL	170	176	NA	ENSG00000110801	ENSG00000110801	NA	rs397703298
QTS000036	ftp://ftp.ebi.ac.uk/pub/databases/spot/eQTL/sumstats/QTS000036/QTD000594/QTD000594.all.tsv.gz	ENSG00000111011	12	122793539	G	GA	chr12_122793539_G_GA	6	0.0340909	0.113293	0.616457	0.384671	INDEL	170	176	NA	ENSG00000111011	ENSG00000111011	NA	rs11428891
QTS000036	ftp://ftp.ebi.ac.uk/pub/databases/spot/eQTL/sumstats/QTS000036/QTD000594/QTD000594.all.tsv.gz	ENSG00000111011	12	122793539	G	GA	chr12_122793539_G_GA	6	0.0340909	0.113293	0.616457	0.384671	INDEL	170	176	NA	ENSG00000111011	ENSG00000111011	NA	rs869277667
QTS000036	ftp://ftp.ebi.ac.uk/pub/databases/spot/eQTL/sumstats/QTS000036/QTD000594/QTD000594.all.tsv.gz	ENSG00000111011	12	122793539	G	GA	chr12_122793539_G_GA	6	0.0340909	0.113293	0.616457	0.384671	INDEL	170	176	NA	ENSG00000111011	ENSG00000111011	NA	rs397703298
QTS000036	ftp://ftp.ebi.ac.uk/pub/databases/spot/eQTL/sumstats/QTS000036/QTD000594/QTD000594.all.tsv.gz	ENSG00000111328	12	122793539	G	GA	chr12_122793539_G_GA	6	0.0340909	0.856439	-0.0890311	0.490417	INDEL	170	176	NA	ENSG00000111328	ENSG00000111328	NA	rs11428891
QTS000036	ftp://ftp.ebi.ac.uk/pub/databases/spot/eQTL/sumstats/QTS000036/QTD000594/QTD000594.all.tsv.gz	ENSG00000111328	12	122793539	G	GA	chr12_122793539_G_GA	6	0.0340909	0.856439	-0.0890311	0.490417	INDEL	170	176	NA	ENSG00000111328	ENSG00000111328	NA	rs869277667
QTS000036	ftp://ftp.ebi.ac.uk/pub/databases/spot/eQTL/sumstats/QTS000036/QTD000594/QTD000594.all.tsv.gz	ENSG00000111328	12	122793539	G	GA	chr12_122793539_G_GA	6	0.0340909	0.856439	-0.0890311	0.490417	INDEL	170	176	NA	ENSG00000111328	ENSG00000111328	NA	rs397703298
QTS000036	ftp://ftp.ebi.ac.uk/pub/databases/spot/eQTL/sumstats/QTS000036/QTD000594/QTD000594.all.tsv.gz	ENSG00000111358	12	122793539	G	GA	chr12_122793539_G_GA	6	0.0340909	0.401903	0.382491	0.453685	INDEL	170	176	NA	ENSG00000111358	ENSG00000111358	NA	rs11428891
QTS000036	ftp://ftp.ebi.ac.uk/pub/databases/spot/eQTL/sumstats/QTS000036/QTD000594/QTD000594.all.tsv.gz	ENSG00000111358	12	122793539	G	GA	chr12_122793539_G_GA	6	0.0340909	0.401903	0.382491	0.453685	INDEL	170	176	NA	ENSG00000111358	ENSG00000111358	NA	rs869277667
QTS000036	ftp://ftp.ebi.ac.uk/pub/databases/spot/eQTL/sumstats/QTS000036/QTD000594/QTD000594.all.tsv.gz	ENSG00000111358	12	122793539	G	GA	chr12_122793539_G_GA	6	0.0340909	0.401903	0.382491	0.453685	INDEL	170	176	NA	ENSG00000111358	ENSG00000111358	NA	rs397703298
QTS000036	ftp://ftp.ebi.ac.uk/pub/databases/spot/eQTL/sumstats/QTS000036/QTD000594/QTD000594.all.tsv.gz	ENSG00000111361	12	122793539	G	GA	chr12_122793539_G_GA	6	0.0340909	0.704843	0.180369	0.474332	INDEL	170	176	NA	ENSG00000111361	ENSG00000111361	NA	rs11428891
QTS000036	ftp://ftp.ebi.ac.uk/pub/databases/spot/eQTL/sumstats/QTS000036/QTD000594/QTD000594.all.tsv.gz	ENSG00000111361	12	122793539	G	GA	chr12_122793539_G_GA	6	0.0340909	0.704843	0.180369	0.474332	INDEL	170	176	NA	ENSG00000111361	ENSG00000111361	NA	rs869277667
QTS000036	ftp://ftp.ebi.ac.uk/pub/databases/spot/eQTL/sumstats/QTS000036/QTD000594/QTD000594.all.tsv.gz	ENSG00000111361	12	122793539	G	GA	chr12_122793539_G_GA	6	0.0340909	0.704843	0.180369	0.474332	INDEL	170	176	NA	ENSG00000111361	ENSG00000111361	NA	rs397703298
QTS000036	ftp://ftp.ebi.ac.uk/pub/databases/spot/eQTL/sumstats/QTS000036/QTD000594/QTD000594.all.tsv.gz	ENSG00000111364	12	122793539	G	GA	chr12_122793539_G_GA	6	0.0340909	0.386055	-0.387395	0.444285	INDEL	170	176	NA	ENSG00000111364	ENSG00000111364	NA	rs11428891
QTS000036	ftp://ftp.ebi.ac.uk/pub/databases/spot/eQTL/sumstats/QTS000036/QTD000594/QTD000594.all.tsv.gz	ENSG00000111364	12	122793539	G	GA	chr12_122793539_G_GA	6	0.0340909	0.386055	-0.387395	0.444285	INDEL	170	176	NA	ENSG00000111364	ENSG00000111364	NA	rs869277667
QTS000036	ftp://ftp.ebi.ac.uk/pub/databases/spot/eQTL/sumstats/QTS000036/QTD000594/QTD000594.all.tsv.gz	ENSG00000111364	12	122793539	G	GA	chr12_122793539_G_GA	6	0.0340909	0.386055	-0.387395	0.444285	INDEL	170	176	NA	ENSG00000111364	ENSG00000111364	NA	rs397703298
QTS000036	ftp://ftp.ebi.ac.uk/pub/databases/spot/eQTL/sumstats/QTS000036/QTD000594/QTD000594.all.tsv.gz	ENSG00000130779	12	122793539	G	GA	chr12_122793539_G_GA	6	0.0340909	0.0766538	-0.813175	0.452892	INDEL	170	176	NA	ENSG00000130779	ENSG00000130779	NA	rs11428891
QTS000036	ftp://ftp.ebi.ac.uk/pub/databases/spot/eQTL/sumstats/QTS000036/QTD000594/QTD000594.all.tsv.gz	ENSG00000130779	12	122793539	G	GA	chr12_122793539_G_GA	6	0.0340909	0.0766538	-0.813175	0.452892	INDEL	170	176	NA	ENSG00000130779	ENSG00000130779	NA	rs869277667
QTS000036	ftp://ftp.ebi.ac.uk/pub/databases/spot/eQTL/sumstats/QTS000036/QTD000594/QTD000594.all.tsv.gz	ENSG00000130779	12	122793539	G	GA	chr12_122793539_G_GA	6	0.0340909	0.0766538	-0.813175	0.452892	INDEL	170	176	NA	ENSG00000130779	ENSG00000130779	NA	rs397703298
QTS000036	ftp://ftp.ebi.ac.uk/pub/databases/spot/eQTL/sumstats/QTS000036/QTD000594/QTD000594.all.tsv.gz	ENSG00000130921	12	122793539	G	GA	chr12_122793539_G_GA	6	0.0340909	0.251812	0.497705	0.430918	INDEL	170	176	NA	ENSG00000130921	ENSG00000130921	NA	rs11428891
QTS000036	ftp://ftp.ebi.ac.uk/pub/databases/spot/eQTL/sumstats/QTS000036/QTD000594/QTD000594.all.tsv.gz	ENSG00000130921	12	122793539	G	GA	chr12_122793539_G_GA	6	0.0340909	0.251812	0.497705	0.430918	INDEL	170	176	NA	ENSG00000130921	ENSG00000130921	NA	rs869277667
QTS000036	ftp://ftp.ebi.ac.uk/pub/databases/spot/eQTL/sumstats/QTS000036/QTD000594/QTD000594.all.tsv.gz	ENSG00000130921	12	122793539	G	GA	chr12_122793539_G_GA	6	0.0340909	0.251812	0.497705	0.430918	INDEL	170	176	NA	ENSG00000130921	ENSG00000130921	NA	rs397703298
QTS000036	ftp://ftp.ebi.ac.uk/pub/databases/spot/eQTL/sumstats/QTS000036/QTD000594/QTD000594.all.tsv.gz	ENSG00000139697	12	122793539	G	GA	chr12_122793539_G_GA	6	0.0340909	0.64458	0.223223	0.481915	INDEL	170	176	NA	ENSG00000139697	ENSG00000139697	NA	rs11428891
QTS000036	ftp://ftp.ebi.ac.uk/pub/databases/spot/eQTL/sumstats/QTS000036/QTD000594/QTD000594.all.tsv.gz	ENSG00000139697	12	122793539	G	GA	chr12_122793539_G_GA	6	0.0340909	0.64458	0.223223	0.481915	INDEL	170	176	NA	ENSG00000139697	ENSG00000139697	NA	rs869277667
QTS000036	ftp://ftp.ebi.ac.uk/pub/databases/spot/eQTL/sumstats/QTS000036/QTD000594/QTD000594.all.tsv.gz	ENSG00000139697	12	122793539	G	GA	chr12_122793539_G_GA	6	0.0340909	0.64458	0.223223	0.481915	INDEL	170	176	NA	ENSG00000139697	ENSG00000139697	NA	rs397703298
QTS000036	ftp://ftp.ebi.ac.uk/pub/databases/spot/eQTL/sumstats/QTS000036/QTD000594/QTD000594.all.tsv.gz	ENSG00000139718	12	122793539	G	GA	chr12_122793539_G_GA	6	0.0340909	0.84818	-0.0969615	0.504711	INDEL	170	176	NA	ENSG00000139718	ENSG00000139718	NA	rs11428891
QTS000036	ftp://ftp.ebi.ac.uk/pub/databases/spot/eQTL/sumstats/QTS000036/QTD000594/QTD000594.all.tsv.gz	ENSG00000139718	12	122793539	G	GA	chr12_122793539_G_GA	6	0.0340909	0.84818	-0.0969615	0.504711	INDEL	170	176	NA	ENSG00000139718	ENSG00000139718	NA	rs869277667
QTS000036	ftp://ftp.ebi.ac.uk/pub/databases/spot/eQTL/sumstats/QTS000036/QTD000594/QTD000594.all.tsv.gz	ENSG00000139718	12	122793539	G	GA	chr12_122793539_G_GA	6	0.0340909	0.84818	-0.0969615	0.504711	INDEL	170	176	NA	ENSG00000139718	ENSG00000139718	NA	rs397703298
QTS000036	ftp://ftp.ebi.ac.uk/pub/databases/spot/eQTL/sumstats/QTS000036/QTD000594/QTD000594.all.tsv.gz	ENSG00000139719	12	122793539	G	GA	chr12_122793539_G_GA	6	0.0340909	0.544976	0.289987	0.476866	INDEL	170	176	NA	ENSG00000139719	ENSG00000139719	NA	rs11428891
QTS000036	ftp://ftp.ebi.ac.uk/pub/databases/spot/eQTL/sumstats/QTS000036/QTD000594/QTD000594.all.tsv.gz	ENSG00000139719	12	122793539	G	GA	chr12_122793539_G_GA	6	0.0340909	0.544976	0.289987	0.476866	INDEL	170	176	NA	ENSG00000139719	ENSG00000139719	NA	rs869277667
QTS000036	ftp://ftp.ebi.ac.uk/pub/databases/spot/eQTL/sumstats/QTS000036/QTD000594/QTD000594.all.tsv.gz	ENSG00000139719	12	122793539	G	GA	chr12_122793539_G_GA	6	0.0340909	0.544976	0.289987	0.476866	INDEL	170	176	NA	ENSG00000139719	ENSG00000139719	NA	rs397703298
QTS000036	ftp://ftp.ebi.ac.uk/pub/databases/spot/eQTL/sumstats/QTS000036/QTD000594/QTD000594.all.tsv.gz	ENSG00000139722	12	122793539	G	GA	chr12_122793539_G_GA	6	0.0340909	0.645156	-0.189216	0.40921	INDEL	170	176	NA	ENSG00000139722	ENSG00000139722	NA	rs11428891
QTS000036	ftp://ftp.ebi.ac.uk/pub/databases/spot/eQTL/sumstats/QTS000036/QTD000594/QTD000594.all.tsv.gz	ENSG00000139722	12	122793539	G	GA	chr12_122793539_G_GA	6	0.0340909	0.645156	-0.189216	0.40921	INDEL	170	176	NA	ENSG00000139722	ENSG00000139722	NA	rs869277667
QTS000036	ftp://ftp.ebi.ac.uk/pub/databases/spot/eQTL/sumstats/QTS000036/QTD000594/QTD000594.all.tsv.gz	ENSG00000139722	12	122793539	G	GA	chr12_122793539_G_GA	6	0.0340909	0.645156	-0.189216	0.40921	INDEL	170	176	NA	ENSG00000139722	ENSG00000139722	NA	rs397703298
QTS000036	ftp://ftp.ebi.ac.uk/pub/databases/spot/eQTL/sumstats/QTS000036/QTD000594/QTD000594.all.tsv.gz	ENSG00000139725	12	122793539	G	GA	chr12_122793539_G_GA	6	0.0340909	0.947544	-0.0269011	0.407502	INDEL	170	176	NA	ENSG00000139725	ENSG00000139725	NA	rs11428891
QTS000036	ftp://ftp.ebi.ac.uk/pub/databases/spot/eQTL/sumstats/QTS000036/QTD000594/QTD000594.all.tsv.gz	ENSG00000139725	12	122793539	G	GA	chr12_122793539_G_GA	6	0.0340909	0.947544	-0.0269011	0.407502	INDEL	170	176	NA	ENSG00000139725	ENSG00000139725	NA	rs869277667
QTS000036	ftp://ftp.ebi.ac.uk/pub/databases/spot/eQTL/sumstats/QTS000036/QTD000594/QTD000594.all.tsv.gz	ENSG00000139725	12	122793539	G	GA	chr12_122793539_G_GA	6	0.0340909	0.947544	-0.0269011	0.407502	INDEL	170	176	NA	ENSG00000139725	ENSG00000139725	NA	rs397703298
QTS000036	ftp://ftp.ebi.ac.uk/pub/databases/spot/eQTL/sumstats/QTS000036/QTD000594/QTD000594.all.tsv.gz	ENSG00000139726	12	122793539	G	GA	chr12_122793539_G_GA	6	0.0340909	0.279442	-0.513582	0.471366	INDEL	170	176	NA	ENSG00000139726	ENSG00000139726	NA	rs11428891
QTS000036	ftp://ftp.ebi.ac.uk/pub/databases/spot/eQTL/sumstats/QTS000036/QTD000594/QTD000594.all.tsv.gz	ENSG00000139726	12	122793539	G	GA	chr12_122793539_G_GA	6	0.0340909	0.279442	-0.513582	0.471366	INDEL	170	176	NA	ENSG00000139726	ENSG00000139726	NA	rs869277667
QTS000036	ftp://ftp.ebi.ac.uk/pub/databases/spot/eQTL/sumstats/QTS000036/QTD000594/QTD000594.all.tsv.gz	ENSG00000139726	12	122793539	G	GA	chr12_122793539_G_GA	6	0.0340909	0.279442	-0.513582	0.471366	INDEL	170	176	NA	ENSG00000139726	ENSG00000139726	NA	rs397703298
QTS000036	ftp://ftp.ebi.ac.uk/pub/databases/spot/eQTL/sumstats/QTS000036/QTD000594/QTD000594.all.tsv.gz	ENSG00000150977	12	122793539	G	GA	chr12_122793539_G_GA	6	0.0340909	0.781905	-0.119736	0.430942	INDEL	170	176	NA	ENSG00000150977	ENSG00000150977	NA	rs11428891
QTS000036	ftp://ftp.ebi.ac.uk/pub/databases/spot/eQTL/sumstats/QTS000036/QTD000594/QTD000594.all.tsv.gz	ENSG00000150977	12	122793539	G	GA	chr12_122793539_G_GA	6	0.0340909	0.781905	-0.119736	0.430942	INDEL	170	176	NA	ENSG00000150977	ENSG00000150977	NA	rs869277667
QTS000036	ftp://ftp.ebi.ac.uk/pub/databases/spot/eQTL/sumstats/QTS000036/QTD000594/QTD000594.all.tsv.gz	ENSG00000150977	12	122793539	G	GA	chr12_122793539_G_GA	6	0.0340909	0.781905	-0.119736	0.430942	INDEL	170	176	NA	ENSG00000150977	ENSG00000150977	NA	rs397703298
QTS000036	ftp://ftp.ebi.ac.uk/pub/databases/spot/eQTL/sumstats/QTS000036/QTD000594/QTD000594.all.tsv.gz	ENSG00000158023	12	122793539	G	GA	chr12_122793539_G_GA	6	0.0340909	0.0912394	-0.824926	0.482084	INDEL	170	176	NA	ENSG00000158023	ENSG00000158023	NA	rs11428891
QTS000036	ftp://ftp.ebi.ac.uk/pub/databases/spot/eQTL/sumstats/QTS000036/QTD000594/QTD000594.all.tsv.gz	ENSG00000158023	12	122793539	G	GA	chr12_122793539_G_GA	6	0.0340909	0.0912394	-0.824926	0.482084	INDEL	170	176	NA	ENSG00000158023	ENSG00000158023	NA	rs869277667
QTS000036	ftp://ftp.ebi.ac.uk/pub/databases/spot/eQTL/sumstats/QTS000036/QTD000594/QTD000594.all.tsv.gz	ENSG00000158023	12	122793539	G	GA	chr12_122793539_G_GA	6	0.0340909	0.0912394	-0.824926	0.482084	INDEL	170	176	NA	ENSG00000158023	ENSG00000158023	NA	rs397703298
QTS000036	ftp://ftp.ebi.ac.uk/pub/databases/spot/eQTL/sumstats/QTS000036/QTD000594/QTD000594.all.tsv.gz	ENSG00000158104	12	122793539	G	GA	chr12_122793539_G_GA	6	0.0340909	0.912683	0.0501294	0.455596	INDEL	170	176	NA	ENSG00000158104	ENSG00000158104	NA	rs11428891
QTS000036	ftp://ftp.ebi.ac.uk/pub/databases/spot/eQTL/sumstats/QTS000036/QTD000594/QTD000594.all.tsv.gz	ENSG00000158104	12	122793539	G	GA	chr12_122793539_G_GA	6	0.0340909	0.912683	0.0501294	0.455596	INDEL	170	176	NA	ENSG00000158104	ENSG00000158104	NA	rs869277667
QTS000036	ftp://ftp.ebi.ac.uk/pub/databases/spot/eQTL/sumstats/QTS000036/QTD000594/QTD000594.all.tsv.gz	ENSG00000158104	12	122793539	G	GA	chr12_122793539_G_GA	6	0.0340909	0.912683	0.0501294	0.455596	INDEL	170	176	NA	ENSG00000158104	ENSG00000158104	NA	rs397703298
QTS000036	ftp://ftp.ebi.ac.uk/pub/databases/spot/eQTL/sumstats/QTS000036/QTD000594/QTD000594.all.tsv.gz	ENSG00000175727	12	122793539	G	GA	chr12_122793539_G_GA	6	0.0340909	0.765978	0.128098	0.428801	INDEL	170	176	NA	ENSG00000175727	ENSG00000175727	NA	rs11428891
QTS000036	ftp://ftp.ebi.ac.uk/pub/databases/spot/eQTL/sumstats/QTS000036/QTD000594/QTD000594.all.tsv.gz	ENSG00000175727	12	122793539	G	GA	chr12_122793539_G_GA	6	0.0340909	0.765978	0.128098	0.428801	INDEL	170	176	NA	ENSG00000175727	ENSG00000175727	NA	rs869277667
QTS000036	ftp://ftp.ebi.ac.uk/pub/databases/spot/eQTL/sumstats/QTS000036/QTD000594/QTD000594.all.tsv.gz	ENSG00000175727	12	122793539	G	GA	chr12_122793539_G_GA	6	0.0340909	0.765978	0.128098	0.428801	INDEL	170	176	NA	ENSG00000175727	ENSG00000175727	NA	rs397703298
QTS000036	ftp://ftp.ebi.ac.uk/pub/databases/spot/eQTL/sumstats/QTS000036/QTD000594/QTD000594.all.tsv.gz	ENSG00000182196	12	122793539	G	GA	chr12_122793539_G_GA	6	0.0340909	0.945838	-0.0301374	0.442119	INDEL	170	176	NA	ENSG00000182196	ENSG00000182196	NA	rs11428891
QTS000036	ftp://ftp.ebi.ac.uk/pub/databases/spot/eQTL/sumstats/QTS000036/QTD000594/QTD000594.all.tsv.gz	ENSG00000182196	12	122793539	G	GA	chr12_122793539_G_GA	6	0.0340909	0.945838	-0.0301374	0.442119	INDEL	170	176	NA	ENSG00000182196	ENSG00000182196	NA	rs869277667
QTS000036	ftp://ftp.ebi.ac.uk/pub/databases/spot/eQTL/sumstats/QTS000036/QTD000594/QTD000594.all.tsv.gz	ENSG00000182196	12	122793539	G	GA	chr12_122793539_G_GA	6	0.0340909	0.945838	-0.0301374	0.442119	INDEL	170	176	NA	ENSG00000182196	ENSG00000182196	NA	rs397703298
QTS000036	ftp://ftp.ebi.ac.uk/pub/databases/spot/eQTL/sumstats/QTS000036/QTD000594/QTD000594.all.tsv.gz	ENSG00000183955	12	122793539	G	GA	chr12_122793539_G_GA	6	0.0340909	0.539937	-0.306408	0.497602	INDEL	170	176	NA	ENSG00000183955	ENSG00000183955	NA	rs11428891
QTS000036	ftp://ftp.ebi.ac.uk/pub/databases/spot/eQTL/sumstats/QTS000036/QTD000594/QTD000594.all.tsv.gz	ENSG00000183955	12	122793539	G	GA	chr12_122793539_G_GA	6	0.0340909	0.539937	-0.306408	0.497602	INDEL	170	176	NA	ENSG00000183955	ENSG00000183955	NA	rs869277667
QTS000036	ftp://ftp.ebi.ac.uk/pub/databases/spot/eQTL/sumstats/QTS000036/QTD000594/QTD000594.all.tsv.gz	ENSG00000183955	12	122793539	G	GA	chr12_122793539_G_GA	6	0.0340909	0.539937	-0.306408	0.497602	INDEL	170	176	NA	ENSG00000183955	ENSG00000183955	NA	rs397703298
QTS000036	ftp://ftp.ebi.ac.uk/pub/databases/spot/eQTL/sumstats/QTS000036/QTD000594/QTD000594.all.tsv.gz	ENSG00000184047	12	122793539	G	GA	chr12_122793539_G_GA	6	0.0340909	0.507778	-0.283786	0.426402	INDEL	170	176	NA	ENSG00000184047	ENSG00000184047	NA	rs11428891
QTS000036	ftp://ftp.ebi.ac.uk/pub/databases/spot/eQTL/sumstats/QTS000036/QTD000594/QTD000594.all.tsv.gz	ENSG00000184047	12	122793539	G	GA	chr12_122793539_G_GA	6	0.0340909	0.507778	-0.283786	0.426402	INDEL	170	176	NA	ENSG00000184047	ENSG00000184047	NA	rs869277667
QTS000036	ftp://ftp.ebi.ac.uk/pub/databases/spot/eQTL/sumstats/QTS000036/QTD000594/QTD000594.all.tsv.gz	ENSG00000184047	12	122793539	G	GA	chr12_122793539_G_GA	6	0.0340909	0.507778	-0.283786	0.426402	INDEL	170	176	NA	ENSG00000184047	ENSG00000184047	NA	rs397703298
QTS000036	ftp://ftp.ebi.ac.uk/pub/databases/spot/eQTL/sumstats/QTS000036/QTD000594/QTD000594.all.tsv.gz	ENSG00000184209	12	122793539	G	GA	chr12_122793539_G_GA	6	0.0340909	0.665282	0.186588	0.429558	INDEL	170	176	NA	ENSG00000184209	ENSG00000184209	NA	rs11428891
QTS000036	ftp://ftp.ebi.ac.uk/pub/databases/spot/eQTL/sumstats/QTS000036/QTD000594/QTD000594.all.tsv.gz	ENSG00000184209	12	122793539	G	GA	chr12_122793539_G_GA	6	0.0340909	0.665282	0.186588	0.429558	INDEL	170	176	NA	ENSG00000184209	ENSG00000184209	NA	rs869277667
QTS000036	ftp://ftp.ebi.ac.uk/pub/databases/spot/eQTL/sumstats/QTS000036/QTD000594/QTD000594.all.tsv.gz	ENSG00000184209	12	122793539	G	GA	chr12_122793539_G_GA	6	0.0340909	0.665282	0.186588	0.429558	INDEL	170	176	NA	ENSG00000184209	ENSG00000184209	NA	rs397703298
QTS000036	ftp://ftp.ebi.ac.uk/pub/databases/spot/eQTL/sumstats/QTS000036/QTD000594/QTD000594.all.tsv.gz	ENSG00000184445	12	122793539	G	GA	chr12_122793539_G_GA	6	0.0340909	0.42291	-0.38749	0.480845	INDEL	170	176	NA	ENSG00000184445	ENSG00000184445	NA	rs11428891
QTS000036	ftp://ftp.ebi.ac.uk/pub/databases/spot/eQTL/sumstats/QTS000036/QTD000594/QTD000594.all.tsv.gz	ENSG00000184445	12	122793539	G	GA	chr12_122793539_G_GA	6	0.0340909	0.42291	-0.38749	0.480845	INDEL	170	176	NA	ENSG00000184445	ENSG00000184445	NA	rs869277667
QTS000036	ftp://ftp.ebi.ac.uk/pub/databases/spot/eQTL/sumstats/QTS000036/QTD000594/QTD000594.all.tsv.gz	ENSG00000184445	12	122793539	G	GA	chr12_122793539_G_GA	6	0.0340909	0.42291	-0.38749	0.480845	INDEL	170	176	NA	ENSG00000184445	ENSG00000184445	NA	rs397703298
QTS000036	ftp://ftp.ebi.ac.uk/pub/databases/spot/eQTL/sumstats/QTS000036/QTD000594/QTD000594.all.tsv.gz	ENSG00000185344	12	122793539	G	GA	chr12_122793539_G_GA	6	0.0340909	0.197973	0.614616	0.473142	INDEL	170	176	NA	ENSG00000185344	ENSG00000185344	NA	rs11428891
QTS000036	ftp://ftp.ebi.ac.uk/pub/databases/spot/eQTL/sumstats/QTS000036/QTD000594/QTD000594.all.tsv.gz	ENSG00000185344	12	122793539	G	GA	chr12_122793539_G_GA	6	0.0340909	0.197973	0.614616	0.473142	INDEL	170	176	NA	ENSG00000185344	ENSG00000185344	NA	rs869277667
QTS000036	ftp://ftp.ebi.ac.uk/pub/databases/spot/eQTL/sumstats/QTS000036/QTD000594/QTD000594.all.tsv.gz	ENSG00000185344	12	122793539	G	GA	chr12_122793539_G_GA	6	0.0340909	0.197973	0.614616	0.473142	INDEL	170	176	NA	ENSG00000185344	ENSG00000185344	NA	rs397703298
QTS000036	ftp://ftp.ebi.ac.uk/pub/databases/spot/eQTL/sumstats/QTS000036/QTD000594/QTD000594.all.tsv.gz	ENSG00000188026	12	122793539	G	GA	chr12_122793539_G_GA	6	0.0340909	0.629846	0.209366	0.432613	INDEL	170	176	NA	ENSG00000188026	ENSG00000188026	NA	rs11428891
QTS000036	ftp://ftp.ebi.ac.uk/pub/databases/spot/eQTL/sumstats/QTS000036/QTD000594/QTD000594.all.tsv.gz	ENSG00000188026	12	122793539	G	GA	chr12_122793539_G_GA	6	0.0340909	0.629846	0.209366	0.432613	INDEL	170	176	NA	ENSG00000188026	ENSG00000188026	NA	rs869277667
QTS000036	ftp://ftp.ebi.ac.uk/pub/databases/spot/eQTL/sumstats/QTS000036/QTD000594/QTD000594.all.tsv.gz	ENSG00000188026	12	122793539	G	GA	chr12_122793539_G_GA	6	0.0340909	0.629846	0.209366	0.432613	INDEL	170	176	NA	ENSG00000188026	ENSG00000188026	NA	rs397703298
QTS000036	ftp://ftp.ebi.ac.uk/pub/databases/spot/eQTL/sumstats/QTS000036/QTD000594/QTD000594.all.tsv.gz	ENSG00000212694	12	122793539	G	GA	chr12_122793539_G_GA	6	0.0340909	0.377085	-0.411266	0.462813	INDEL	170	176	NA	ENSG00000212694	ENSG00000212694	NA	rs11428891
QTS000036	ftp://ftp.ebi.ac.uk/pub/databases/spot/eQTL/sumstats/QTS000036/QTD000594/QTD000594.all.tsv.gz	ENSG00000212694	12	122793539	G	GA	chr12_122793539_G_GA	6	0.0340909	0.377085	-0.411266	0.462813	INDEL	170	176	NA	ENSG00000212694	ENSG00000212694	NA	rs869277667
QTS000036	ftp://ftp.ebi.ac.uk/pub/databases/spot/eQTL/sumstats/QTS000036/QTD000594/QTD000594.all.tsv.gz	ENSG00000212694	12	122793539	G	GA	chr12_122793539_G_GA	6	0.0340909	0.377085	-0.411266	0.462813	INDEL	170	176	NA	ENSG00000212694	ENSG00000212694	NA	rs397703298
QTS000036	ftp://ftp.ebi.ac.uk/pub/databases/spot/eQTL/sumstats/QTS000036/QTD000594/QTD000594.all.tsv.gz	ENSG00000256028	12	122793539	G	GA	chr12_122793539_G_GA	6	0.0340909	0.211542	-0.667808	0.529905	INDEL	170	176	NA	ENSG00000256028	ENSG00000256028	NA	rs11428891
QTS000036	ftp://ftp.ebi.ac.uk/pub/databases/spot/eQTL/sumstats/QTS000036/QTD000594/QTD000594.all.tsv.gz	ENSG00000256028	12	122793539	G	GA	chr12_122793539_G_GA	6	0.0340909	0.211542	-0.667808	0.529905	INDEL	170	176	NA	ENSG00000256028	ENSG00000256028	NA	rs869277667
QTS000036	ftp://ftp.ebi.ac.uk/pub/databases/spot/eQTL/sumstats/QTS000036/QTD000594/QTD000594.all.tsv.gz	ENSG00000256028	12	122793539	G	GA	chr12_122793539_G_GA	6	0.0340909	0.211542	-0.667808	0.529905	INDEL	170	176	NA	ENSG00000256028	ENSG00000256028	NA	rs397703298
QTS000036	ftp://ftp.ebi.ac.uk/pub/databases/spot/eQTL/sumstats/QTS000036/QTD000594/QTD000594.all.tsv.gz	ENSG00000256861	12	122793539	G	GA	chr12_122793539_G_GA	6	0.0340909	0.266298	0.475033	0.424103	INDEL	170	176	NA	ENSG00000256861	ENSG00000256861	NA	rs11428891
QTS000036	ftp://ftp.ebi.ac.uk/pub/databases/spot/eQTL/sumstats/QTS000036/QTD000594/QTD000594.all.tsv.gz	ENSG00000256861	12	122793539	G	GA	chr12_122793539_G_GA	6	0.0340909	0.266298	0.475033	0.424103	INDEL	170	176	NA	ENSG00000256861	ENSG00000256861	NA	rs869277667
QTS000036	ftp://ftp.ebi.ac.uk/pub/databases/spot/eQTL/sumstats/QTS000036/QTD000594/QTD000594.all.tsv.gz	ENSG00000256861	12	122793539	G	GA	chr12_122793539_G_GA	6	0.0340909	0.266298	0.475033	0.424103	INDEL	170	176	NA	ENSG00000256861	ENSG00000256861	NA	rs397703298
QTS000036	ftp://ftp.ebi.ac.uk/pub/databases/spot/eQTL/sumstats/QTS000036/QTD000594/QTD000594.all.tsv.gz	ENSG00000256950	12	122793539	G	GA	chr12_122793539_G_GA	6	0.0340909	0.375144	-0.426721	0.478245	INDEL	170	176	NA	ENSG00000256950	ENSG00000256950	NA	rs11428891
QTS000036	ftp://ftp.ebi.ac.uk/pub/databases/spot/eQTL/sumstats/QTS000036/QTD000594/QTD000594.all.tsv.gz	ENSG00000256950	12	122793539	G	GA	chr12_122793539_G_GA	6	0.0340909	0.375144	-0.426721	0.478245	INDEL	170	176	NA	ENSG00000256950	ENSG00000256950	NA	rs869277667
QTS000036	ftp://ftp.ebi.ac.uk/pub/databases/spot/eQTL/sumstats/QTS000036/QTD000594/QTD000594.all.tsv.gz	ENSG00000256950	12	122793539	G	GA	chr12_122793539_G_GA	6	0.0340909	0.375144	-0.426721	0.478245	INDEL	170	176	NA	ENSG00000256950	ENSG00000256950	NA	rs397703298
QTS000036	ftp://ftp.ebi.ac.uk/pub/databases/spot/eQTL/sumstats/QTS000036/QTD000594/QTD000594.all.tsv.gz	ENSG00000280138	12	122793539	G	GA	chr12_122793539_G_GA	6	0.0340909	0.529969	-0.304255	0.482161	INDEL	170	176	NA	ENSG00000280138	ENSG00000280138	NA	rs11428891
QTS000036	ftp://ftp.ebi.ac.uk/pub/databases/spot/eQTL/sumstats/QTS000036/QTD000594/QTD000594.all.tsv.gz	ENSG00000280138	12	122793539	G	GA	chr12_122793539_G_GA	6	0.0340909	0.529969	-0.304255	0.482161	INDEL	170	176	NA	ENSG00000280138	ENSG00000280138	NA	rs869277667
QTS000036	ftp://ftp.ebi.ac.uk/pub/databases/spot/eQTL/sumstats/QTS000036/QTD000594/QTD000594.all.tsv.gz	ENSG00000280138	12	122793539	G	GA	chr12_122793539_G_GA	6	0.0340909	0.529969	-0.304255	0.482161	INDEL	170	176	NA	ENSG00000280138	ENSG00000280138	NA	rs397703298
QTS000036	ftp://ftp.ebi.ac.uk/pub/databases/spot/eQTL/sumstats/QTS000036/QTD000594/QTD000594.all.tsv.gz	ENSG00000284934	12	122793539	G	GA	chr12_122793539_G_GA	6	0.0340909	0.470311	-0.305934	0.421571	INDEL	170	176	NA	ENSG00000284934	ENSG00000284934	NA	rs11428891
QTS000036	ftp://ftp.ebi.ac.uk/pub/databases/spot/eQTL/sumstats/QTS000036/QTD000594/QTD000594.all.tsv.gz	ENSG00000284934	12	122793539	G	GA	chr12_122793539_G_GA	6	0.0340909	0.470311	-0.305934	0.421571	INDEL	170	176	NA	ENSG00000284934	ENSG00000284934	NA	rs869277667
QTS000036	ftp://ftp.ebi.ac.uk/pub/databases/spot/eQTL/sumstats/QTS000036/QTD000594/QTD000594.all.tsv.gz	ENSG00000284934	12	122793539	G	GA	chr12_122793539_G_GA	6	0.0340909	0.470311	-0.305934	0.421571	INDEL	170	176	NA	ENSG00000284934	ENSG00000284934	NA	rs397703298
QTS000036	ftp://ftp.ebi.ac.uk/pub/databases/spot/eQTL/sumstats/QTS000036/QTD000594/QTD000594.all.tsv.gz	ENSG00000033030	12	122793592	C	T	chr12_122793592_C_T	16	0.0965909	0.61182	-0.123069	0.241481	SNP	17	176	NA	ENSG00000033030	ENSG00000033030	NA	rs113175484
QTS000036	ftp://ftp.ebi.ac.uk/pub/databases/spot/eQTL/sumstats/QTS000036/QTD000594/QTD000594.all.tsv.gz	ENSG00000051825	12	122793592	C	T	chr12_122793592_C_T	16	0.0965909	0.250584	-0.288477	0.249115	SNP	17	176	NA	ENSG00000051825	ENSG00000051825	NA	rs113175484
QTS000036	ftp://ftp.ebi.ac.uk/pub/databases/spot/eQTL/sumstats/QTS000036/QTD000594/QTD000594.all.tsv.gz	ENSG00000086598	12	122793592	C	T	chr12_122793592_C_T	16	0.0965909	0.890551	-0.0370705	0.268467	SNP	17	176	NA	ENSG00000086598	ENSG00000086598	NA	rs113175484
QTS000036	ftp://ftp.ebi.ac.uk/pub/databases/spot/eQTL/sumstats/QTS000036/QTD000594/QTD000594.all.tsv.gz	ENSG00000110801	12	122793592	C	T	chr12_122793592_C_T	16	0.0965909	0.818875	-0.058694	0.255405	SNP	17	176	NA	ENSG00000110801	ENSG00000110801	NA	rs113175484
QTS000036	ftp://ftp.ebi.ac.uk/pub/databases/spot/eQTL/sumstats/QTS000036/QTD000594/QTD000594.all.tsv.gz	ENSG00000111011	12	122793592	C	T	chr12_122793592_C_T	16	0.0965909	0.0705149	-0.407598	0.222116	SNP	17	176	NA	ENSG00000111011	ENSG00000111011	NA	rs113175484
QTS000036	ftp://ftp.ebi.ac.uk/pub/databases/spot/eQTL/sumstats/QTS000036/QTD000594/QTD000594.all.tsv.gz	ENSG00000111328	12	122793592	C	T	chr12_122793592_C_T	16	0.0965909	0.24959	-0.327434	0.282158	SNP	17	176	NA	ENSG00000111328	ENSG00000111328	NA	rs113175484
QTS000036	ftp://ftp.ebi.ac.uk/pub/databases/spot/eQTL/sumstats/QTS000036/QTD000594/QTD000594.all.tsv.gz	ENSG00000111358	12	122793592	C	T	chr12_122793592_C_T	16	0.0965909	0.745674	0.0860799	0.264403	SNP	17	176	NA	ENSG00000111358	ENSG00000111358	NA	rs113175484
QTS000036	ftp://ftp.ebi.ac.uk/pub/databases/spot/eQTL/sumstats/QTS000036/QTD000594/QTD000594.all.tsv.gz	ENSG00000111361	12	122793592	C	T	chr12_122793592_C_T	16	0.0965909	0.970682	-0.0101627	0.275581	SNP	17	176	NA	ENSG00000111361	ENSG00000111361	NA	rs113175484
QTS000036	ftp://ftp.ebi.ac.uk/pub/databases/spot/eQTL/sumstats/QTS000036/QTD000594/QTD000594.all.tsv.gz	ENSG00000111364	12	122793592	C	T	chr12_122793592_C_T	16	0.0965909	0.478246	0.184109	0.258311	SNP	17	176	NA	ENSG00000111364	ENSG00000111364	NA	rs113175484
QTS000036	ftp://ftp.ebi.ac.uk/pub/databases/spot/eQTL/sumstats/QTS000036/QTD000594/QTD000594.all.tsv.gz	ENSG00000130779	12	122793592	C	T	chr12_122793592_C_T	16	0.0965909	0.645985	0.123679	0.26815	SNP	17	176	NA	ENSG00000130779	ENSG00000130779	NA	rs113175484
QTS000036	ftp://ftp.ebi.ac.uk/pub/databases/spot/eQTL/sumstats/QTS000036/QTD000594/QTD000594.all.tsv.gz	ENSG00000130921	12	122793592	C	T	chr12_122793592_C_T	16	0.0965909	0.252963	0.288187	0.250127	SNP	17	176	NA	ENSG00000130921	ENSG00000130921	NA	rs113175484
QTS000036	ftp://ftp.ebi.ac.uk/pub/databases/spot/eQTL/sumstats/QTS000036/QTD000594/QTD000594.all.tsv.gz	ENSG00000139697	12	122793592	C	T	chr12_122793592_C_T	16	0.0965909	0.385109	-0.243489	0.278687	SNP	17	176	NA	ENSG00000139697	ENSG00000139697	NA	rs113175484
QTS000036	ftp://ftp.ebi.ac.uk/pub/databases/spot/eQTL/sumstats/QTS000036/QTD000594/QTD000594.all.tsv.gz	ENSG00000139718	12	122793592	C	T	chr12_122793592_C_T	16	0.0965909	0.406184	-0.243641	0.291648	SNP	17	176	NA	ENSG00000139718	ENSG00000139718	NA	rs113175484
QTS000036	ftp://ftp.ebi.ac.uk/pub/databases/spot/eQTL/sumstats/QTS000036/QTD000594/QTD000594.all.tsv.gz	ENSG00000139719	12	122793592	C	T	chr12_122793592_C_T	16	0.0965909	0.283268	0.297573	0.275311	SNP	17	176	NA	ENSG00000139719	ENSG00000139719	NA	rs113175484
QTS000036	ftp://ftp.ebi.ac.uk/pub/databases/spot/eQTL/sumstats/QTS000036/QTD000594/QTD000594.all.tsv.gz	ENSG00000139722	12	122793592	C	T	chr12_122793592_C_T	16	0.0965909	0.396597	0.201825	0.236699	SNP	17	176	NA	ENSG00000139722	ENSG00000139722	NA	rs113175484
QTS000036	ftp://ftp.ebi.ac.uk/pub/databases/spot/eQTL/sumstats/QTS000036/QTD000594/QTD000594.all.tsv.gz	ENSG00000139725	12	122793592	C	T	chr12_122793592_C_T	16	0.0965909	0.814685	0.055617	0.236443	SNP	17	176	NA	ENSG00000139725	ENSG00000139725	NA	rs113175484
QTS000036	ftp://ftp.ebi.ac.uk/pub/databases/spot/eQTL/sumstats/QTS000036/QTD000594/QTD000594.all.tsv.gz	ENSG00000139726	12	122793592	C	T	chr12_122793592_C_T	16	0.0965909	0.338512	0.264019	0.274065	SNP	17	176	NA	ENSG00000139726	ENSG00000139726	NA	rs113175484
QTS000036	ftp://ftp.ebi.ac.uk/pub/databases/spot/eQTL/sumstats/QTS000036/QTD000594/QTD000594.all.tsv.gz	ENSG00000150977	12	122793592	C	T	chr12_122793592_C_T	16	0.0965909	0.641776	0.116733	0.249892	SNP	17	176	NA	ENSG00000150977	ENSG00000150977	NA	rs113175484
QTS000036	ftp://ftp.ebi.ac.uk/pub/databases/spot/eQTL/sumstats/QTS000036/QTD000594/QTD000594.all.tsv.gz	ENSG00000158023	12	122793592	C	T	chr12_122793592_C_T	16	0.0965909	0.0863079	-0.486119	0.279643	SNP	17	176	NA	ENSG00000158023	ENSG00000158023	NA	rs113175484
QTS000036	ftp://ftp.ebi.ac.uk/pub/databases/spot/eQTL/sumstats/QTS000036/QTD000594/QTD000594.all.tsv.gz	ENSG00000158104	12	122793592	C	T	chr12_122793592_C_T	16	0.0965909	0.598811	0.139475	0.263964	SNP	17	176	NA	ENSG00000158104	ENSG00000158104	NA	rs113175484
QTS000036	ftp://ftp.ebi.ac.uk/pub/databases/spot/eQTL/sumstats/QTS000036/QTD000594/QTD000594.all.tsv.gz	ENSG00000175727	12	122793592	C	T	chr12_122793592_C_T	16	0.0965909	0.277939	0.270027	0.247051	SNP	17	176	NA	ENSG00000175727	ENSG00000175727	NA	rs113175484
QTS000036	ftp://ftp.ebi.ac.uk/pub/databases/spot/eQTL/sumstats/QTS000036/QTD000594/QTD000594.all.tsv.gz	ENSG00000182196	12	122793592	C	T	chr12_122793592_C_T	16	0.0965909	0.100385	-0.419201	0.251956	SNP	17	176	NA	ENSG00000182196	ENSG00000182196	NA	rs113175484
QTS000036	ftp://ftp.ebi.ac.uk/pub/databases/spot/eQTL/sumstats/QTS000036/QTD000594/QTD000594.all.tsv.gz	ENSG00000183955	12	122793592	C	T	chr12_122793592_C_T	16	0.0965909	0.189381	-0.379083	0.286187	SNP	17	176	NA	ENSG00000183955	ENSG00000183955	NA	rs113175484
QTS000036	ftp://ftp.ebi.ac.uk/pub/databases/spot/eQTL/sumstats/QTS000036/QTD000594/QTD000594.all.tsv.gz	ENSG00000184047	12	122793592	C	T	chr12_122793592_C_T	16	0.0965909	0.106525	0.398469	0.243874	SNP	17	176	NA	ENSG00000184047	ENSG00000184047	NA	rs113175484
QTS000036	ftp://ftp.ebi.ac.uk/pub/databases/spot/eQTL/sumstats/QTS000036/QTD000594/QTD000594.all.tsv.gz	ENSG00000184209	12	122793592	C	T	chr12_122793592_C_T	16	0.0965909	0.878577	-0.0382651	0.249604	SNP	17	176	NA	ENSG00000184209	ENSG00000184209	NA	rs113175484
QTS000036	ftp://ftp.ebi.ac.uk/pub/databases/spot/eQTL/sumstats/QTS000036/QTD000594/QTD000594.all.tsv.gz	ENSG00000184445	12	122793592	C	T	chr12_122793592_C_T	16	0.0965909	0.195471	0.362048	0.277139	SNP	17	176	NA	ENSG00000184445	ENSG00000184445	NA	rs113175484
QTS000036	ftp://ftp.ebi.ac.uk/pub/databases/spot/eQTL/sumstats/QTS000036/QTD000594/QTD000594.all.tsv.gz	ENSG00000185344	12	122793592	C	T	chr12_122793592_C_T	16	0.0965909	0.384773	-0.241586	0.276313	SNP	17	176	NA	ENSG00000185344	ENSG00000185344	NA	rs113175484
QTS000036	ftp://ftp.ebi.ac.uk/pub/databases/spot/eQTL/sumstats/QTS000036/QTD000594/QTD000594.all.tsv.gz	ENSG00000188026	12	122793592	C	T	chr12_122793592_C_T	16	0.0965909	0.453233	0.188908	0.250536	SNP	17	176	NA	ENSG00000188026	ENSG00000188026	NA	rs113175484
QTS000036	ftp://ftp.ebi.ac.uk/pub/databases/spot/eQTL/sumstats/QTS000036/QTD000594/QTD000594.all.tsv.gz	ENSG00000212694	12	122793592	C	T	chr12_122793592_C_T	16	0.0965909	0.521752	0.173355	0.269305	SNP	17	176	NA	ENSG00000212694	ENSG00000212694	NA	rs113175484
QTS000036	ftp://ftp.ebi.ac.uk/pub/databases/spot/eQTL/sumstats/QTS000036/QTD000594/QTD000594.all.tsv.gz	ENSG00000256028	12	122793592	C	T	chr12_122793592_C_T	16	0.0965909	0.366873	0.280668	0.309136	SNP	17	176	NA	ENSG00000256028	ENSG00000256028	NA	rs113175484
QTS000036	ftp://ftp.ebi.ac.uk/pub/databases/spot/eQTL/sumstats/QTS000036/QTD000594/QTD000594.all.tsv.gz	ENSG00000256861	12	122793592	C	T	chr12_122793592_C_T	16	0.0965909	0.13807	0.366637	0.244552	SNP	17	176	NA	ENSG00000256861	ENSG00000256861	NA	rs113175484
QTS000036	ftp://ftp.ebi.ac.uk/pub/databases/spot/eQTL/sumstats/QTS000036/QTD000594/QTD000594.all.tsv.gz	ENSG00000256950	12	122793592	C	T	chr12_122793592_C_T	16	0.0965909	0.543014	-0.170111	0.278373	SNP	17	176	NA	ENSG00000256950	ENSG00000256950	NA	rs113175484
QTS000036	ftp://ftp.ebi.ac.uk/pub/databases/spot/eQTL/sumstats/QTS000036/QTD000594/QTD000594.all.tsv.gz	ENSG00000280138	12	122793592	C	T	chr12_122793592_C_T	16	0.0965909	0.568219	-0.160501	0.279989	SNP	17	176	NA	ENSG00000280138	ENSG00000280138	NA	rs113175484
QTS000036	ftp://ftp.ebi.ac.uk/pub/databases/spot/eQTL/sumstats/QTS000036/QTD000594/QTD000594.all.tsv.gz	ENSG00000284934	12	122793592	C	T	chr12_122793592_C_T	16	0.0965909	0.122397	0.37755	0.241605	SNP	17	176	NA	ENSG00000284934	ENSG00000284934	NA	rs113175484
QTS000036	ftp://ftp.ebi.ac.uk/pub/databases/spot/eQTL/sumstats/QTS000036/QTD000594/QTD000594.all.tsv.gz	ENSG00000033030	12	122793913	A	T	chr12_122793913_A_T	6	0.0340909	0.201796	-0.438926	0.34081	SNP	6	176	NA	ENSG00000033030	ENSG00000033030	NA	rs79426485
QTS000036	ftp://ftp.ebi.ac.uk/pub/databases/spot/eQTL/sumstats/QTS000036/QTD000594/QTD000594.all.tsv.gz	ENSG00000051825	12	122793913	A	T	chr12_122793913_A_T	6	0.0340909	0.527585	0.226655	0.357109	SNP	6	176	NA	ENSG00000051825	ENSG00000051825	NA	rs79426485
QTS000036	ftp://ftp.ebi.ac.uk/pub/databases/spot/eQTL/sumstats/QTS000036/QTD000594/QTD000594.all.tsv.gz	ENSG00000086598	12	122793913	A	T	chr12_122793913_A_T	6	0.0340909	0.567555	-0.219152	0.381647	SNP	6	176	NA	ENSG00000086598	ENSG00000086598	NA	rs79426485
QTS000036	ftp://ftp.ebi.ac.uk/pub/databases/spot/eQTL/sumstats/QTS000036/QTD000594/QTD000594.all.tsv.gz	ENSG00000110801	12	122793913	A	T	chr12_122793913_A_T	6	0.0340909	0.241256	0.425969	0.360586	SNP	6	176	NA	ENSG00000110801	ENSG00000110801	NA	rs79426485
QTS000036	ftp://ftp.ebi.ac.uk/pub/databases/spot/eQTL/sumstats/QTS000036/QTD000594/QTD000594.all.tsv.gz	ENSG00000111011	12	122793913	A	T	chr12_122793913_A_T	6	0.0340909	0.910192	-0.036616	0.32351	SNP	6	176	NA	ENSG00000111011	ENSG00000111011	NA	rs79426485
QTS000036	ftp://ftp.ebi.ac.uk/pub/databases/spot/eQTL/sumstats/QTS000036/QTD000594/QTD000594.all.tsv.gz	ENSG00000111328	12	122793913	A	T	chr12_122793913_A_T	6	0.0340909	0.557944	-0.238161	0.404645	SNP	6	176	NA	ENSG00000111328	ENSG00000111328	NA	rs79426485
QTS000036	ftp://ftp.ebi.ac.uk/pub/databases/spot/eQTL/sumstats/QTS000036/QTD000594/QTD000594.all.tsv.gz	ENSG00000111358	12	122793913	A	T	chr12_122793913_A_T	6	0.0340909	0.34069	0.359242	0.374607	SNP	6	176	NA	ENSG00000111358	ENSG00000111358	NA	rs79426485
QTS000036	ftp://ftp.ebi.ac.uk/pub/databases/spot/eQTL/sumstats/QTS000036/QTD000594/QTD000594.all.tsv.gz	ENSG00000111361	12	122793913	A	T	chr12_122793913_A_T	6	0.0340909	0.62885	0.190245	0.391961	SNP	6	176	NA	ENSG00000111361	ENSG00000111361	NA	rs79426485
QTS000036	ftp://ftp.ebi.ac.uk/pub/databases/spot/eQTL/sumstats/QTS000036/QTD000594/QTD000594.all.tsv.gz	ENSG00000111364	12	122793913	A	T	chr12_122793913_A_T	6	0.0340909	0.977091	-0.010639	0.369238	SNP	6	176	NA	ENSG00000111364	ENSG00000111364	NA	rs79426485
QTS000036	ftp://ftp.ebi.ac.uk/pub/databases/spot/eQTL/sumstats/QTS000036/QTD000594/QTD000594.all.tsv.gz	ENSG00000130779	12	122793913	A	T	chr12_122793913_A_T	6	0.0340909	0.845968	0.074557	0.382446	SNP	6	176	NA	ENSG00000130779	ENSG00000130779	NA	rs79426485
QTS000036	ftp://ftp.ebi.ac.uk/pub/databases/spot/eQTL/sumstats/QTS000036/QTD000594/QTD000594.all.tsv.gz	ENSG00000130921	12	122793913	A	T	chr12_122793913_A_T	6	0.0340909	0.201601	-0.458093	0.355536	SNP	6	176	NA	ENSG00000130921	ENSG00000130921	NA	rs79426485
QTS000036	ftp://ftp.ebi.ac.uk/pub/databases/spot/eQTL/sumstats/QTS000036/QTD000594/QTD000594.all.tsv.gz	ENSG00000139697	12	122793913	A	T	chr12_122793913_A_T	6	0.0340909	0.113649	-0.628072	0.392313	SNP	6	176	NA	ENSG00000139697	ENSG00000139697	NA	rs79426485
QTS000036	ftp://ftp.ebi.ac.uk/pub/databases/spot/eQTL/sumstats/QTS000036/QTD000594/QTD000594.all.tsv.gz	ENSG00000139718	12	122793913	A	T	chr12_122793913_A_T	6	0.0340909	0.813579	-0.0987476	0.417266	SNP	6	176	NA	ENSG00000139718	ENSG00000139718	NA	rs79426485
QTS000036	ftp://ftp.ebi.ac.uk/pub/databases/spot/eQTL/sumstats/QTS000036/QTD000594/QTD000594.all.tsv.gz	ENSG00000139719	12	122793913	A	T	chr12_122793913_A_T	6	0.0340909	0.431491	0.31134	0.39362	SNP	6	176	NA	ENSG00000139719	ENSG00000139719	NA	rs79426485
QTS000036	ftp://ftp.ebi.ac.uk/pub/databases/spot/eQTL/sumstats/QTS000036/QTD000594/QTD000594.all.tsv.gz	ENSG00000139722	12	122793913	A	T	chr12_122793913_A_T	6	0.0340909	0.960895	-0.0166699	0.338838	SNP	6	176	NA	ENSG00000139722	ENSG00000139722	NA	rs79426485
QTS000036	ftp://ftp.ebi.ac.uk/pub/databases/spot/eQTL/sumstats/QTS000036/QTD000594/QTD000594.all.tsv.gz	ENSG00000139725	12	122793913	A	T	chr12_122793913_A_T	6	0.0340909	0.443175	-0.258746	0.335608	SNP	6	176	NA	ENSG00000139725	ENSG00000139725	NA	rs79426485
QTS000036	ftp://ftp.ebi.ac.uk/pub/databases/spot/eQTL/sumstats/QTS000036/QTD000594/QTD000594.all.tsv.gz	ENSG00000139726	12	122793913	A	T	chr12_122793913_A_T	6	0.0340909	0.772723	0.113816	0.39264	SNP	6	176	NA	ENSG00000139726	ENSG00000139726	NA	rs79426485
QTS000036	ftp://ftp.ebi.ac.uk/pub/databases/spot/eQTL/sumstats/QTS000036/QTD000594/QTD000594.all.tsv.gz	ENSG00000150977	12	122793913	A	T	chr12_122793913_A_T	6	0.0340909	0.845487	-0.0697029	0.356418	SNP	6	176	NA	ENSG00000150977	ENSG00000150977	NA	rs79426485
QTS000036	ftp://ftp.ebi.ac.uk/pub/databases/spot/eQTL/sumstats/QTS000036/QTD000594/QTD000594.all.tsv.gz	ENSG00000158023	12	122793913	A	T	chr12_122793913_A_T	6	0.0340909	0.980982	0.00972079	0.406419	SNP	6	176	NA	ENSG00000158023	ENSG00000158023	NA	rs79426485
QTS000036	ftp://ftp.ebi.ac.uk/pub/databases/spot/eQTL/sumstats/QTS000036/QTD000594/QTD000594.all.tsv.gz	ENSG00000158104	12	122793913	A	T	chr12_122793913_A_T	6	0.0340909	0.311917	0.380926	0.374129	SNP	6	176	NA	ENSG00000158104	ENSG00000158104	NA	rs79426485
QTS000036	ftp://ftp.ebi.ac.uk/pub/databases/spot/eQTL/sumstats/QTS000036/QTD000594/QTD000594.all.tsv.gz	ENSG00000175727	12	122793913	A	T	chr12_122793913_A_T	6	0.0340909	0.510881	-0.233693	0.353726	SNP	6	176	NA	ENSG00000175727	ENSG00000175727	NA	rs79426485
QTS000036	ftp://ftp.ebi.ac.uk/pub/databases/spot/eQTL/sumstats/QTS000036/QTD000594/QTD000594.all.tsv.gz	ENSG00000182196	12	122793913	A	T	chr12_122793913_A_T	6	0.0340909	0.201645	-0.46579	0.361546	SNP	6	176	NA	ENSG00000182196	ENSG00000182196	NA	rs79426485
QTS000036	ftp://ftp.ebi.ac.uk/pub/databases/spot/eQTL/sumstats/QTS000036/QTD000594/QTD000594.all.tsv.gz	ENSG00000183955	12	122793913	A	T	chr12_122793913_A_T	6	0.0340909	0.178704	0.553173	0.407452	SNP	6	176	NA	ENSG00000183955	ENSG00000183955	NA	rs79426485
QTS000036	ftp://ftp.ebi.ac.uk/pub/databases/spot/eQTL/sumstats/QTS000036/QTD000594/QTD000594.all.tsv.gz	ENSG00000184047	12	122793913	A	T	chr12_122793913_A_T	6	0.0340909	0.16363	0.491007	0.348988	SNP	6	176	NA	ENSG00000184047	ENSG00000184047	NA	rs79426485
QTS000036	ftp://ftp.ebi.ac.uk/pub/databases/spot/eQTL/sumstats/QTS000036/QTD000594/QTD000594.all.tsv.gz	ENSG00000184209	12	122793913	A	T	chr12_122793913_A_T	6	0.0340909	0.0124295	-0.873341	0.340834	SNP	6	176	NA	ENSG00000184209	ENSG00000184209	NA	rs79426485
QTS000036	ftp://ftp.ebi.ac.uk/pub/databases/spot/eQTL/sumstats/QTS000036/QTD000594/QTD000594.all.tsv.gz	ENSG00000184445	12	122793913	A	T	chr12_122793913_A_T	6	0.0340909	0.633641	-0.190819	0.398711	SNP	6	176	NA	ENSG00000184445	ENSG00000184445	NA	rs79426485
QTS000036	ftp://ftp.ebi.ac.uk/pub/databases/spot/eQTL/sumstats/QTS000036/QTD000594/QTD000594.all.tsv.gz	ENSG00000185344	12	122793913	A	T	chr12_122793913_A_T	6	0.0340909	0.425403	-0.315752	0.393946	SNP	6	176	NA	ENSG00000185344	ENSG00000185344	NA	rs79426485
QTS000036	ftp://ftp.ebi.ac.uk/pub/databases/spot/eQTL/sumstats/QTS000036/QTD000594/QTD000594.all.tsv.gz	ENSG00000188026	12	122793913	A	T	chr12_122793913_A_T	6	0.0340909	0.850635	0.067686	0.358186	SNP	6	176	NA	ENSG00000188026	ENSG00000188026	NA	rs79426485
QTS000036	ftp://ftp.ebi.ac.uk/pub/databases/spot/eQTL/sumstats/QTS000036/QTD000594/QTD000594.all.tsv.gz	ENSG00000212694	12	122793913	A	T	chr12_122793913_A_T	6	0.0340909	0.746192	0.124895	0.384439	SNP	6	176	NA	ENSG00000212694	ENSG00000212694	NA	rs79426485
QTS000036	ftp://ftp.ebi.ac.uk/pub/databases/spot/eQTL/sumstats/QTS000036/QTD000594/QTD000594.all.tsv.gz	ENSG00000256028	12	122793913	A	T	chr12_122793913_A_T	6	0.0340909	0.373206	-0.394601	0.440447	SNP	6	176	NA	ENSG00000256028	ENSG00000256028	NA	rs79426485
QTS000036	ftp://ftp.ebi.ac.uk/pub/databases/spot/eQTL/sumstats/QTS000036/QTD000594/QTD000594.all.tsv.gz	ENSG00000256861	12	122793913	A	T	chr12_122793913_A_T	6	0.0340909	0.0294285	0.760393	0.342404	SNP	6	176	NA	ENSG00000256861	ENSG00000256861	NA	rs79426485
QTS000036	ftp://ftp.ebi.ac.uk/pub/databases/spot/eQTL/sumstats/QTS000036/QTD000594/QTD000594.all.tsv.gz	ENSG00000256950	12	122793913	A	T	chr12_122793913_A_T	6	0.0340909	0.616389	0.19967	0.396881	SNP	6	176	NA	ENSG00000256950	ENSG00000256950	NA	rs79426485
QTS000036	ftp://ftp.ebi.ac.uk/pub/databases/spot/eQTL/sumstats/QTS000036/QTD000594/QTD000594.all.tsv.gz	ENSG00000280138	12	122793913	A	T	chr12_122793913_A_T	6	0.0340909	0.763872	0.120453	0.399501	SNP	6	176	NA	ENSG00000280138	ENSG00000280138	NA	rs79426485
QTS000036	ftp://ftp.ebi.ac.uk/pub/databases/spot/eQTL/sumstats/QTS000036/QTD000594/QTD000594.all.tsv.gz	ENSG00000284934	12	122793913	A	T	chr12_122793913_A_T	6	0.0340909	0.155229	0.495461	0.34504	SNP	6	176	NA	ENSG00000284934	ENSG00000284934	NA	rs79426485
QTS000036	ftp://ftp.ebi.ac.uk/pub/databases/spot/eQTL/sumstats/QTS000036/QTD000594/QTD000594.all.tsv.gz	ENSG00000033030	12	122794298	G	A	chr12_122794298_G_A	16	0.0965909	0.611322	-0.123192	0.241385	SNP	17	176	NA	ENSG00000033030	ENSG00000033030	NA	rs112727290
QTS000036	ftp://ftp.ebi.ac.uk/pub/databases/spot/eQTL/sumstats/QTS000036/QTD000594/QTD000594.all.tsv.gz	ENSG00000051825	12	122794298	G	A	chr12_122794298_G_A	16	0.0965909	0.250384	-0.288484	0.249014	SNP	17	176	NA	ENSG00000051825	ENSG00000051825	NA	rs112727290
QTS000036	ftp://ftp.ebi.ac.uk/pub/databases/spot/eQTL/sumstats/QTS000036/QTD000594/QTD000594.all.tsv.gz	ENSG00000086598	12	122794298	G	A	chr12_122794298_G_A	16	0.0965909	0.890569	-0.0370496	0.268361	SNP	17	176	NA	ENSG00000086598	ENSG00000086598	NA	rs112727290
QTS000036	ftp://ftp.ebi.ac.uk/pub/databases/spot/eQTL/sumstats/QTS000036/QTD000594/QTD000594.all.tsv.gz	ENSG00000110801	12	122794298	G	A	chr12_122794298_G_A	16	0.0965909	0.81647	-0.0594638	0.255302	SNP	17	176	NA	ENSG00000110801	ENSG00000110801	NA	rs112727290
QTS000036	ftp://ftp.ebi.ac.uk/pub/databases/spot/eQTL/sumstats/QTS000036/QTD000594/QTD000594.all.tsv.gz	ENSG00000111011	12	122794298	G	A	chr12_122794298_G_A	16	0.0965909	0.0701457	-0.407961	0.222016	SNP	17	176	NA	ENSG00000111011	ENSG00000111011	NA	rs112727290
QTS000036	ftp://ftp.ebi.ac.uk/pub/databases/spot/eQTL/sumstats/QTS000036/QTD000594/QTD000594.all.tsv.gz	ENSG00000111328	12	122794298	G	A	chr12_122794298_G_A	16	0.0965909	0.24921	-0.327565	0.282042	SNP	17	176	NA	ENSG00000111328	ENSG00000111328	NA	rs112727290
QTS000036	ftp://ftp.ebi.ac.uk/pub/databases/spot/eQTL/sumstats/QTS000036/QTD000594/QTD000594.all.tsv.gz	ENSG00000111358	12	122794298	G	A	chr12_122794298_G_A	16	0.0965909	0.746002	0.085931	0.264299	SNP	17	176	NA	ENSG00000111358	ENSG00000111358	NA	rs112727290
QTS000036	ftp://ftp.ebi.ac.uk/pub/databases/spot/eQTL/sumstats/QTS000036/QTD000594/QTD000594.all.tsv.gz	ENSG00000111361	12	122794298	G	A	chr12_122794298_G_A	16	0.0965909	0.969926	-0.0104209	0.275472	SNP	17	176	NA	ENSG00000111361	ENSG00000111361	NA	rs112727290
QTS000036	ftp://ftp.ebi.ac.uk/pub/databases/spot/eQTL/sumstats/QTS000036/QTD000594/QTD000594.all.tsv.gz	ENSG00000111364	12	122794298	G	A	chr12_122794298_G_A	16	0.0965909	0.477119	0.184506	0.258204	SNP	17	176	NA	ENSG00000111364	ENSG00000111364	NA	rs112727290
QTS000036	ftp://ftp.ebi.ac.uk/pub/databases/spot/eQTL/sumstats/QTS000036/QTD000594/QTD000594.all.tsv.gz	ENSG00000130779	12	122794298	G	A	chr12_122794298_G_A	16	0.0965909	0.647118	0.123207	0.268047	SNP	17	176	NA	ENSG00000130779	ENSG00000130779	NA	rs112727290
QTS000036	ftp://ftp.ebi.ac.uk/pub/databases/spot/eQTL/sumstats/QTS000036/QTD000594/QTD000594.all.tsv.gz	ENSG00000130921	12	122794298	G	A	chr12_122794298_G_A	16	0.0965909	0.252238	0.288509	0.250021	SNP	17	176	NA	ENSG00000130921	ENSG00000130921	NA	rs112727290
QTS000036	ftp://ftp.ebi.ac.uk/pub/databases/spot/eQTL/sumstats/QTS000036/QTD000594/QTD000594.all.tsv.gz	ENSG00000139697	12	122794298	G	A	chr12_122794298_G_A	16	0.0965909	0.385515	-0.243186	0.27858	SNP	17	176	NA	ENSG00000139697	ENSG00000139697	NA	rs112727290
QTS000036	ftp://ftp.ebi.ac.uk/pub/databases/spot/eQTL/sumstats/QTS000036/QTD000594/QTD000594.all.tsv.gz	ENSG00000139718	12	122794298	G	A	chr12_122794298_G_A	16	0.0965909	0.406124	-0.243576	0.291532	SNP	17	176	NA	ENSG00000139718	ENSG00000139718	NA	rs112727290
QTS000036	ftp://ftp.ebi.ac.uk/pub/databases/spot/eQTL/sumstats/QTS000036/QTD000594/QTD000594.all.tsv.gz	ENSG00000139719	12	122794298	G	A	chr12_122794298_G_A	16	0.0965909	0.282681	0.297816	0.275197	SNP	17	176	NA	ENSG00000139719	ENSG00000139719	NA	rs112727290
QTS000036	ftp://ftp.ebi.ac.uk/pub/databases/spot/eQTL/sumstats/QTS000036/QTD000594/QTD000594.all.tsv.gz	ENSG00000139722	12	122794298	G	A	chr12_122794298_G_A	16	0.0965909	0.395017	0.202417	0.236598	SNP	17	176	NA	ENSG00000139722	ENSG00000139722	NA	rs112727290
QTS000036	ftp://ftp.ebi.ac.uk/pub/databases/spot/eQTL/sumstats/QTS000036/QTD000594/QTD000594.all.tsv.gz	ENSG00000139725	12	122794298	G	A	chr12_122794298_G_A	16	0.0965909	0.815271	0.055416	0.23635	SNP	17	176	NA	ENSG00000139725	ENSG00000139725	NA	rs112727290
QTS000036	ftp://ftp.ebi.ac.uk/pub/databases/spot/eQTL/sumstats/QTS000036/QTD000594/QTD000594.all.tsv.gz	ENSG00000139726	12	122794298	G	A	chr12_122794298_G_A	16	0.0965909	0.339131	0.263579	0.273961	SNP	17	176	NA	ENSG00000139726	ENSG00000139726	NA	rs112727290
QTS000036	ftp://ftp.ebi.ac.uk/pub/databases/spot/eQTL/sumstats/QTS000036/QTD000594/QTD000594.all.tsv.gz	ENSG00000150977	12	122794298	G	A	chr12_122794298_G_A	16	0.0965909	0.642683	0.11637	0.249795	SNP	17	176	NA	ENSG00000150977	ENSG00000150977	NA	rs112727290
QTS000036	ftp://ftp.ebi.ac.uk/pub/databases/spot/eQTL/sumstats/QTS000036/QTD000594/QTD000594.all.tsv.gz	ENSG00000158023	12	122794298	G	A	chr12_122794298_G_A	16	0.0965909	0.0863314	-0.485891	0.279534	SNP	17	176	NA	ENSG00000158023	ENSG00000158023	NA	rs112727290
QTS000036	ftp://ftp.ebi.ac.uk/pub/databases/spot/eQTL/sumstats/QTS000036/QTD000594/QTD000594.all.tsv.gz	ENSG00000158104	12	122794298	G	A	chr12_122794298_G_A	16	0.0965909	0.597673	0.139854	0.263856	SNP	17	176	NA	ENSG00000158104	ENSG00000158104	NA	rs112727290
QTS000036	ftp://ftp.ebi.ac.uk/pub/databases/spot/eQTL/sumstats/QTS000036/QTD000594/QTD000594.all.tsv.gz	ENSG00000175727	12	122794298	G	A	chr12_122794298_G_A	16	0.0965909	0.278086	0.269838	0.246954	SNP	17	176	NA	ENSG00000175727	ENSG00000175727	NA	rs112727290
QTS000036	ftp://ftp.ebi.ac.uk/pub/databases/spot/eQTL/sumstats/QTS000036/QTD000594/QTD000594.all.tsv.gz	ENSG00000182196	12	122794298	G	A	chr12_122794298_G_A	16	0.0965909	0.0999726	-0.419535	0.251845	SNP	17	176	NA	ENSG00000182196	ENSG00000182196	NA	rs112727290
QTS000036	ftp://ftp.ebi.ac.uk/pub/databases/spot/eQTL/sumstats/QTS000036/QTD000594/QTD000594.all.tsv.gz	ENSG00000183955	12	122794298	G	A	chr12_122794298_G_A	16	0.0965909	0.189011	-0.379247	0.286068	SNP	17	176	NA	ENSG00000183955	ENSG00000183955	NA	rs112727290
QTS000036	ftp://ftp.ebi.ac.uk/pub/databases/spot/eQTL/sumstats/QTS000036/QTD000594/QTD000594.all.tsv.gz	ENSG00000184047	12	122794298	G	A	chr12_122794298_G_A	16	0.0965909	0.106743	0.398068	0.243783	SNP	17	176	NA	ENSG00000184047	ENSG00000184047	NA	rs112727290
QTS000036	ftp://ftp.ebi.ac.uk/pub/databases/spot/eQTL/sumstats/QTS000036/QTD000594/QTD000594.all.tsv.gz	ENSG00000184209	12	122794298	G	A	chr12_122794298_G_A	16	0.0965909	0.877016	-0.0387456	0.249505	SNP	17	176	NA	ENSG00000184209	ENSG00000184209	NA	rs112727290
QTS000036	ftp://ftp.ebi.ac.uk/pub/databases/spot/eQTL/sumstats/QTS000036/QTD000594/QTD000594.all.tsv.gz	ENSG00000184445	12	122794298	G	A	chr12_122794298_G_A	16	0.0965909	0.195391	0.361969	0.277029	SNP	17	176	NA	ENSG00000184445	ENSG00000184445	NA	rs112727290
QTS000036	ftp://ftp.ebi.ac.uk/pub/databases/spot/eQTL/sumstats/QTS000036/QTD000594/QTD000594.all.tsv.gz	ENSG00000185344	12	122794298	G	A	chr12_122794298_G_A	16	0.0965909	0.383813	-0.241976	0.276199	SNP	17	176	NA	ENSG00000185344	ENSG00000185344	NA	rs112727290
QTS000036	ftp://ftp.ebi.ac.uk/pub/databases/spot/eQTL/sumstats/QTS000036/QTD000594/QTD000594.all.tsv.gz	ENSG00000188026	12	122794298	G	A	chr12_122794298_G_A	16	0.0965909	0.452046	0.189328	0.250432	SNP	17	176	NA	ENSG00000188026	ENSG00000188026	NA	rs112727290
QTS000036	ftp://ftp.ebi.ac.uk/pub/databases/spot/eQTL/sumstats/QTS000036/QTD000594/QTD000594.all.tsv.gz	ENSG00000212694	12	122794298	G	A	chr12_122794298_G_A	16	0.0965909	0.521425	0.173422	0.269197	SNP	17	176	NA	ENSG00000212694	ENSG00000212694	NA	rs112727290
QTS000036	ftp://ftp.ebi.ac.uk/pub/databases/spot/eQTL/sumstats/QTS000036/QTD000594/QTD000594.all.tsv.gz	ENSG00000256028	12	122794298	G	A	chr12_122794298_G_A	16	0.0965909	0.368422	0.279656	0.309025	SNP	17	176	NA	ENSG00000256028	ENSG00000256028	NA	rs112727290
QTS000036	ftp://ftp.ebi.ac.uk/pub/databases/spot/eQTL/sumstats/QTS000036/QTD000594/QTD000594.all.tsv.gz	ENSG00000256861	12	122794298	G	A	chr12_122794298_G_A	16	0.0965909	0.137546	0.366974	0.244445	SNP	17	176	NA	ENSG00000256861	ENSG00000256861	NA	rs112727290
QTS000036	ftp://ftp.ebi.ac.uk/pub/databases/spot/eQTL/sumstats/QTS000036/QTD000594/QTD000594.all.tsv.gz	ENSG00000256950	12	122794298	G	A	chr12_122794298_G_A	16	0.0965909	0.541865	-0.170527	0.27826	SNP	17	176	NA	ENSG00000256950	ENSG00000256950	NA	rs112727290
QTS000036	ftp://ftp.ebi.ac.uk/pub/databases/spot/eQTL/sumstats/QTS000036/QTD000594/QTD000594.all.tsv.gz	ENSG00000280138	12	122794298	G	A	chr12_122794298_G_A	16	0.0965909	0.569973	-0.159713	0.279884	SNP	17	176	NA	ENSG00000280138	ENSG00000280138	NA	rs112727290
QTS000036	ftp://ftp.ebi.ac.uk/pub/databases/spot/eQTL/sumstats/QTS000036/QTD000594/QTD000594.all.tsv.gz	ENSG00000284934	12	122794298	G	A	chr12_122794298_G_A	16	0.0965909	0.122617	0.377182	0.241515	SNP	17	176	NA	ENSG00000284934	ENSG00000284934	NA	rs112727290
QTS000036	ftp://ftp.ebi.ac.uk/pub/databases/spot/eQTL/sumstats/QTS000036/QTD000594/QTD000594.all.tsv.gz	ENSG00000033030	12	122794467	C	T	chr12_122794467_C_T	16	0.0965909	0.611725	-0.12305	0.241379	SNP	17	176	NA	ENSG00000033030	ENSG00000033030	NA	rs78287354
QTS000036	ftp://ftp.ebi.ac.uk/pub/databases/spot/eQTL/sumstats/QTS000036/QTD000594/QTD000594.all.tsv.gz	ENSG00000051825	12	122794467	C	T	chr12_122794467_C_T	16	0.0965909	0.250131	-0.288629	0.249005	SNP	17	176	NA	ENSG00000051825	ENSG00000051825	NA	rs78287354
QTS000036	ftp://ftp.ebi.ac.uk/pub/databases/spot/eQTL/sumstats/QTS000036/QTD000594/QTD000594.all.tsv.gz	ENSG00000086598	12	122794467	C	T	chr12_122794467_C_T	16	0.0965909	0.890284	-0.0371456	0.268353	SNP	17	176	NA	ENSG00000086598	ENSG00000086598	NA	rs78287354
QTS000036	ftp://ftp.ebi.ac.uk/pub/databases/spot/eQTL/sumstats/QTS000036/QTD000594/QTD000594.all.tsv.gz	ENSG00000110801	12	122794467	C	T	chr12_122794467_C_T	16	0.0965909	0.816008	-0.0596144	0.255295	SNP	17	176	NA	ENSG00000110801	ENSG00000110801	NA	rs78287354
QTS000036	ftp://ftp.ebi.ac.uk/pub/databases/spot/eQTL/sumstats/QTS000036/QTD000594/QTD000594.all.tsv.gz	ENSG00000111011	12	122794467	C	T	chr12_122794467_C_T	16	0.0965909	0.0701198	-0.407987	0.222009	SNP	17	176	NA	ENSG00000111011	ENSG00000111011	NA	rs78287354
QTS000036	ftp://ftp.ebi.ac.uk/pub/databases/spot/eQTL/sumstats/QTS000036/QTD000594/QTD000594.all.tsv.gz	ENSG00000111328	12	122794467	C	T	chr12_122794467_C_T	16	0.0965909	0.249245	-0.327532	0.282035	SNP	17	176	NA	ENSG00000111328	ENSG00000111328	NA	rs78287354
QTS000036	ftp://ftp.ebi.ac.uk/pub/databases/spot/eQTL/sumstats/QTS000036/QTD000594/QTD000594.all.tsv.gz	ENSG00000111358	12	122794467	C	T	chr12_122794467_C_T	16	0.0965909	0.746303	0.085823	0.264292	SNP	17	176	NA	ENSG00000111358	ENSG00000111358	NA	rs78287354
QTS000036	ftp://ftp.ebi.ac.uk/pub/databases/spot/eQTL/sumstats/QTS000036/QTD000594/QTD000594.all.tsv.gz	ENSG00000111361	12	122794467	C	T	chr12_122794467_C_T	16	0.0965909	0.969544	-0.010553	0.275464	SNP	17	176	NA	ENSG00000111361	ENSG00000111361	NA	rs78287354
QTS000036	ftp://ftp.ebi.ac.uk/pub/databases/spot/eQTL/sumstats/QTS000036/QTD000594/QTD000594.all.tsv.gz	ENSG00000111364	12	122794467	C	T	chr12_122794467_C_T	16	0.0965909	0.476876	0.184603	0.258196	SNP	17	176	NA	ENSG00000111364	ENSG00000111364	NA	rs78287354
QTS000036	ftp://ftp.ebi.ac.uk/pub/databases/spot/eQTL/sumstats/QTS000036/QTD000594/QTD000594.all.tsv.gz	ENSG00000130779	12	122794467	C	T	chr12_122794467_C_T	16	0.0965909	0.647192	0.123175	0.268039	SNP	17	176	NA	ENSG00000130779	ENSG00000130779	NA	rs78287354
QTS000036	ftp://ftp.ebi.ac.uk/pub/databases/spot/eQTL/sumstats/QTS000036/QTD000594/QTD000594.all.tsv.gz	ENSG00000130921	12	122794467	C	T	chr12_122794467_C_T	16	0.0965909	0.251999	0.288646	0.250012	SNP	17	176	NA	ENSG00000130921	ENSG00000130921	NA	rs78287354
QTS000036	ftp://ftp.ebi.ac.uk/pub/databases/spot/eQTL/sumstats/QTS000036/QTD000594/QTD000594.all.tsv.gz	ENSG00000139697	12	122794467	C	T	chr12_122794467_C_T	16	0.0965909	0.38587	-0.242998	0.278574	SNP	17	176	NA	ENSG00000139697	ENSG00000139697	NA	rs78287354
QTS000036	ftp://ftp.ebi.ac.uk/pub/databases/spot/eQTL/sumstats/QTS000036/QTD000594/QTD000594.all.tsv.gz	ENSG00000139718	12	122794467	C	T	chr12_122794467_C_T	16	0.0965909	0.405912	-0.243679	0.291523	SNP	17	176	NA	ENSG00000139718	ENSG00000139718	NA	rs78287354
QTS000036	ftp://ftp.ebi.ac.uk/pub/databases/spot/eQTL/sumstats/QTS000036/QTD000594/QTD000594.all.tsv.gz	ENSG00000139719	12	122794467	C	T	chr12_122794467_C_T	16	0.0965909	0.282372	0.297998	0.275187	SNP	17	176	NA	ENSG00000139719	ENSG00000139719	NA	rs78287354
QTS000036	ftp://ftp.ebi.ac.uk/pub/databases/spot/eQTL/sumstats/QTS000036/QTD000594/QTD000594.all.tsv.gz	ENSG00000139722	12	122794467	C	T	chr12_122794467_C_T	16	0.0965909	0.394584	0.202596	0.236589	SNP	17	176	NA	ENSG00000139722	ENSG00000139722	NA	rs78287354
QTS000036	ftp://ftp.ebi.ac.uk/pub/databases/spot/eQTL/sumstats/QTS000036/QTD000594/QTD000594.all.tsv.gz	ENSG00000139725	12	122794467	C	T	chr12_122794467_C_T	16	0.0965909	0.815108	0.0554642	0.236343	SNP	17	176	NA	ENSG00000139725	ENSG00000139725	NA	rs78287354
QTS000036	ftp://ftp.ebi.ac.uk/pub/databases/spot/eQTL/sumstats/QTS000036/QTD000594/QTD000594.all.tsv.gz	ENSG00000139726	12	122794467	C	T	chr12_122794467_C_T	16	0.0965909	0.339141	0.263567	0.273954	SNP	17	176	NA	ENSG00000139726	ENSG00000139726	NA	rs78287354
QTS000036	ftp://ftp.ebi.ac.uk/pub/databases/spot/eQTL/sumstats/QTS000036/QTD000594/QTD000594.all.tsv.gz	ENSG00000150977	12	122794467	C	T	chr12_122794467_C_T	16	0.0965909	0.642653	0.116377	0.249788	SNP	17	176	NA	ENSG00000150977	ENSG00000150977	NA	rs78287354
QTS000036	ftp://ftp.ebi.ac.uk/pub/databases/spot/eQTL/sumstats/QTS000036/QTD000594/QTD000594.all.tsv.gz	ENSG00000158023	12	122794467	C	T	chr12_122794467_C_T	16	0.0965909	0.0862376	-0.48602	0.279523	SNP	17	176	NA	ENSG00000158023	ENSG00000158023	NA	rs78287354
QTS000036	ftp://ftp.ebi.ac.uk/pub/databases/spot/eQTL/sumstats/QTS000036/QTD000594/QTD000594.all.tsv.gz	ENSG00000158104	12	122794467	C	T	chr12_122794467_C_T	16	0.0965909	0.5978	0.139802	0.26385	SNP	17	176	NA	ENSG00000158104	ENSG00000158104	NA	rs78287354
QTS000036	ftp://ftp.ebi.ac.uk/pub/databases/spot/eQTL/sumstats/QTS000036/QTD000594/QTD000594.all.tsv.gz	ENSG00000175727	12	122794467	C	T	chr12_122794467_C_T	16	0.0965909	0.278184	0.269776	0.246948	SNP	17	176	NA	ENSG00000175727	ENSG00000175727	NA	rs78287354
QTS000036	ftp://ftp.ebi.ac.uk/pub/databases/spot/eQTL/sumstats/QTS000036/QTD000594/QTD000594.all.tsv.gz	ENSG00000182196	12	122794467	C	T	chr12_122794467_C_T	16	0.0965909	0.0998216	-0.419707	0.251834	SNP	17	176	NA	ENSG00000182196	ENSG00000182196	NA	rs78287354
QTS000036	ftp://ftp.ebi.ac.uk/pub/databases/spot/eQTL/sumstats/QTS000036/QTD000594/QTD000594.all.tsv.gz	ENSG00000183955	12	122794467	C	T	chr12_122794467_C_T	16	0.0965909	0.188979	-0.379263	0.28606	SNP	17	176	NA	ENSG00000183955	ENSG00000183955	NA	rs78287354
QTS000036	ftp://ftp.ebi.ac.uk/pub/databases/spot/eQTL/sumstats/QTS000036/QTD000594/QTD000594.all.tsv.gz	ENSG00000184047	12	122794467	C	T	chr12_122794467_C_T	16	0.0965909	0.10687	0.397916	0.24378	SNP	17	176	NA	ENSG00000184047	ENSG00000184047	NA	rs78287354
QTS000036	ftp://ftp.ebi.ac.uk/pub/databases/spot/eQTL/sumstats/QTS000036/QTD000594/QTD000594.all.tsv.gz	ENSG00000184209	12	122794467	C	T	chr12_122794467_C_T	16	0.0965909	0.876531	-0.0388983	0.249498	SNP	17	176	NA	ENSG00000184209	ENSG00000184209	NA	rs78287354
QTS000036	ftp://ftp.ebi.ac.uk/pub/databases/spot/eQTL/sumstats/QTS000036/QTD000594/QTD000594.all.tsv.gz	ENSG00000184445	12	122794467	C	T	chr12_122794467_C_T	16	0.0965909	0.195487	0.361882	0.277023	SNP	17	176	NA	ENSG00000184445	ENSG00000184445	NA	rs78287354
QTS000036	ftp://ftp.ebi.ac.uk/pub/databases/spot/eQTL/sumstats/QTS000036/QTD000594/QTD000594.all.tsv.gz	ENSG00000185344	12	122794467	C	T	chr12_122794467_C_T	16	0.0965909	0.383576	-0.24209	0.27619	SNP	17	176	NA	ENSG00000185344	ENSG00000185344	NA	rs78287354
QTS000036	ftp://ftp.ebi.ac.uk/pub/databases/spot/eQTL/sumstats/QTS000036/QTD000594/QTD000594.all.tsv.gz	ENSG00000188026	12	122794467	C	T	chr12_122794467_C_T	16	0.0965909	0.451965	0.189357	0.250425	SNP	17	176	NA	ENSG00000188026	ENSG00000188026	NA	rs78287354
QTS000036	ftp://ftp.ebi.ac.uk/pub/databases/spot/eQTL/sumstats/QTS000036/QTD000594/QTD000594.all.tsv.gz	ENSG00000212694	12	122794467	C	T	chr12_122794467_C_T	16	0.0965909	0.521182	0.173518	0.269189	SNP	17	176	NA	ENSG00000212694	ENSG00000212694	NA	rs78287354
QTS000036	ftp://ftp.ebi.ac.uk/pub/databases/spot/eQTL/sumstats/QTS000036/QTD000594/QTD000594.all.tsv.gz	ENSG00000256028	12	122794467	C	T	chr12_122794467_C_T	16	0.0965909	0.368643	0.27952	0.309018	SNP	17	176	NA	ENSG00000256028	ENSG00000256028	NA	rs78287354
QTS000036	ftp://ftp.ebi.ac.uk/pub/databases/spot/eQTL/sumstats/QTS000036/QTD000594/QTD000594.all.tsv.gz	ENSG00000256861	12	122794467	C	T	chr12_122794467_C_T	16	0.0965909	0.137359	0.367136	0.244435	SNP	17	176	NA	ENSG00000256861	ENSG00000256861	NA	rs78287354
QTS000036	ftp://ftp.ebi.ac.uk/pub/databases/spot/eQTL/sumstats/QTS000036/QTD000594/QTD000594.all.tsv.gz	ENSG00000256950	12	122794467	C	T	chr12_122794467_C_T	16	0.0965909	0.541437	-0.170702	0.27825	SNP	17	176	NA	ENSG00000256950	ENSG00000256950	NA	rs78287354
QTS000036	ftp://ftp.ebi.ac.uk/pub/databases/spot/eQTL/sumstats/QTS000036/QTD000594/QTD000594.all.tsv.gz	ENSG00000280138	12	122794467	C	T	chr12_122794467_C_T	16	0.0965909	0.570409	-0.159529	0.279878	SNP	17	176	NA	ENSG00000280138	ENSG00000280138	NA	rs78287354
QTS000036	ftp://ftp.ebi.ac.uk/pub/databases/spot/eQTL/sumstats/QTS000036/QTD000594/QTD000594.all.tsv.gz	ENSG00000284934	12	122794467	C	T	chr12_122794467_C_T	16	0.0965909	0.122758	0.377032	0.241511	SNP	17	176	NA	ENSG00000284934	ENSG00000284934	NA	rs78287354
QTS000036	ftp://ftp.ebi.ac.uk/pub/databases/spot/eQTL/sumstats/QTS000036/QTD000594/QTD000594.all.tsv.gz	ENSG00000033030	12	122794611	A	G	chr12_122794611_A_G	11	0.0625	0.316906	0.288844	0.286652	SNP	165	176	NA	ENSG00000033030	ENSG00000033030	NA	rs2649895
QTS000036	ftp://ftp.ebi.ac.uk/pub/databases/spot/eQTL/sumstats/QTS000036/QTD000594/QTD000594.all.tsv.gz	ENSG00000051825	12	122794611	A	G	chr12_122794611_A_G	11	0.0625	0.747028	0.097027	0.299682	SNP	165	176	NA	ENSG00000051825	ENSG00000051825	NA	rs2649895
QTS000036	ftp://ftp.ebi.ac.uk/pub/databases/spot/eQTL/sumstats/QTS000036/QTD000594/QTD000594.all.tsv.gz	ENSG00000086598	12	122794611	A	G	chr12_122794611_A_G	11	0.0625	0.27381	-0.350318	0.317744	SNP	165	176	NA	ENSG00000086598	ENSG00000086598	NA	rs2649895
QTS000036	ftp://ftp.ebi.ac.uk/pub/databases/spot/eQTL/sumstats/QTS000036/QTD000594/QTD000594.all.tsv.gz	ENSG00000110801	12	122794611	A	G	chr12_122794611_A_G	11	0.0625	0.850944	0.0574684	0.304754	SNP	165	176	NA	ENSG00000110801	ENSG00000110801	NA	rs2649895
QTS000036	ftp://ftp.ebi.ac.uk/pub/databases/spot/eQTL/sumstats/QTS000036/QTD000594/QTD000594.all.tsv.gz	ENSG00000111011	12	122794611	A	G	chr12_122794611_A_G	11	0.0625	0.901287	0.0337214	0.270936	SNP	165	176	NA	ENSG00000111011	ENSG00000111011	NA	rs2649895
QTS000036	ftp://ftp.ebi.ac.uk/pub/databases/spot/eQTL/sumstats/QTS000036/QTD000594/QTD000594.all.tsv.gz	ENSG00000111328	12	122794611	A	G	chr12_122794611_A_G	11	0.0625	0.426474	0.270463	0.338227	SNP	165	176	NA	ENSG00000111328	ENSG00000111328	NA	rs2649895
QTS000036	ftp://ftp.ebi.ac.uk/pub/databases/spot/eQTL/sumstats/QTS000036/QTD000594/QTD000594.all.tsv.gz	ENSG00000111358	12	122794611	A	G	chr12_122794611_A_G	11	0.0625	0.415735	-0.257202	0.31426	SNP	165	176	NA	ENSG00000111358	ENSG00000111358	NA	rs2649895
QTS000036	ftp://ftp.ebi.ac.uk/pub/databases/spot/eQTL/sumstats/QTS000036/QTD000594/QTD000594.all.tsv.gz	ENSG00000111361	12	122794611	A	G	chr12_122794611_A_G	11	0.0625	0.660011	-0.145029	0.32836	SNP	165	176	NA	ENSG00000111361	ENSG00000111361	NA	rs2649895
QTS000036	ftp://ftp.ebi.ac.uk/pub/databases/spot/eQTL/sumstats/QTS000036/QTD000594/QTD000594.all.tsv.gz	ENSG00000111364	12	122794611	A	G	chr12_122794611_A_G	11	0.0625	0.657274	-0.137576	0.308827	SNP	165	176	NA	ENSG00000111364	ENSG00000111364	NA	rs2649895
QTS000036	ftp://ftp.ebi.ac.uk/pub/databases/spot/eQTL/sumstats/QTS000036/QTD000594/QTD000594.all.tsv.gz	ENSG00000130779	12	122794611	A	G	chr12_122794611_A_G	11	0.0625	0.63585	-0.152101	0.319895	SNP	165	176	NA	ENSG00000130779	ENSG00000130779	NA	rs2649895
QTS000036	ftp://ftp.ebi.ac.uk/pub/databases/spot/eQTL/sumstats/QTS000036/QTD000594/QTD000594.all.tsv.gz	ENSG00000130921	12	122794611	A	G	chr12_122794611_A_G	11	0.0625	0.692756	-0.119303	0.300766	SNP	165	176	NA	ENSG00000130921	ENSG00000130921	NA	rs2649895
QTS000036	ftp://ftp.ebi.ac.uk/pub/databases/spot/eQTL/sumstats/QTS000036/QTD000594/QTD000594.all.tsv.gz	ENSG00000139697	12	122794611	A	G	chr12_122794611_A_G	11	0.0625	0.730551	-0.115441	0.333936	SNP	165	176	NA	ENSG00000139697	ENSG00000139697	NA	rs2649895
QTS000036	ftp://ftp.ebi.ac.uk/pub/databases/spot/eQTL/sumstats/QTS000036/QTD000594/QTD000594.all.tsv.gz	ENSG00000139718	12	122794611	A	G	chr12_122794611_A_G	11	0.0625	0.783443	-0.0963812	0.349416	SNP	165	176	NA	ENSG00000139718	ENSG00000139718	NA	rs2649895
QTS000036	ftp://ftp.ebi.ac.uk/pub/databases/spot/eQTL/sumstats/QTS000036/QTD000594/QTD000594.all.tsv.gz	ENSG00000139719	12	122794611	A	G	chr12_122794611_A_G	11	0.0625	0.474304	0.237252	0.329899	SNP	165	176	NA	ENSG00000139719	ENSG00000139719	NA	rs2649895
QTS000036	ftp://ftp.ebi.ac.uk/pub/databases/spot/eQTL/sumstats/QTS000036/QTD000594/QTD000594.all.tsv.gz	ENSG00000139722	12	122794611	A	G	chr12_122794611_A_G	11	0.0625	0.0588862	-0.531424	0.276978	SNP	165	176	NA	ENSG00000139722	ENSG00000139722	NA	rs2649895
QTS000036	ftp://ftp.ebi.ac.uk/pub/databases/spot/eQTL/sumstats/QTS000036/QTD000594/QTD000594.all.tsv.gz	ENSG00000139725	12	122794611	A	G	chr12_122794611_A_G	11	0.0625	0.454777	-0.211249	0.28113	SNP	165	176	NA	ENSG00000139725	ENSG00000139725	NA	rs2649895
QTS000036	ftp://ftp.ebi.ac.uk/pub/databases/spot/eQTL/sumstats/QTS000036/QTD000594/QTD000594.all.tsv.gz	ENSG00000139726	12	122794611	A	G	chr12_122794611_A_G	11	0.0625	0.335619	-0.316876	0.326957	SNP	165	176	NA	ENSG00000139726	ENSG00000139726	NA	rs2649895
QTS000036	ftp://ftp.ebi.ac.uk/pub/databases/spot/eQTL/sumstats/QTS000036/QTD000594/QTD000594.all.tsv.gz	ENSG00000150977	12	122794611	A	G	chr12_122794611_A_G	11	0.0625	0.413381	-0.244495	0.297224	SNP	165	176	NA	ENSG00000150977	ENSG00000150977	NA	rs2649895
QTS000036	ftp://ftp.ebi.ac.uk/pub/databases/spot/eQTL/sumstats/QTS000036/QTD000594/QTD000594.all.tsv.gz	ENSG00000158023	12	122794611	A	G	chr12_122794611_A_G	11	0.0625	0.0854881	-0.581466	0.333601	SNP	165	176	NA	ENSG00000158023	ENSG00000158023	NA	rs2649895
QTS000036	ftp://ftp.ebi.ac.uk/pub/databases/spot/eQTL/sumstats/QTS000036/QTD000594/QTD000594.all.tsv.gz	ENSG00000158104	12	122794611	A	G	chr12_122794611_A_G	11	0.0625	0.939368	-0.0240809	0.315511	SNP	165	176	NA	ENSG00000158104	ENSG00000158104	NA	rs2649895
QTS000036	ftp://ftp.ebi.ac.uk/pub/databases/spot/eQTL/sumstats/QTS000036/QTD000594/QTD000594.all.tsv.gz	ENSG00000175727	12	122794611	A	G	chr12_122794611_A_G	11	0.0625	0.512457	0.194993	0.296255	SNP	165	176	NA	ENSG00000175727	ENSG00000175727	NA	rs2649895
QTS000036	ftp://ftp.ebi.ac.uk/pub/databases/spot/eQTL/sumstats/QTS000036/QTD000594/QTD000594.all.tsv.gz	ENSG00000182196	12	122794611	A	G	chr12_122794611_A_G	11	0.0625	0.831838	0.0652246	0.30608	SNP	165	176	NA	ENSG00000182196	ENSG00000182196	NA	rs2649895
QTS000036	ftp://ftp.ebi.ac.uk/pub/databases/spot/eQTL/sumstats/QTS000036/QTD000594/QTD000594.all.tsv.gz	ENSG00000183955	12	122794611	A	G	chr12_122794611_A_G	11	0.0625	0.610838	0.17624	0.34486	SNP	165	176	NA	ENSG00000183955	ENSG00000183955	NA	rs2649895
QTS000036	ftp://ftp.ebi.ac.uk/pub/databases/spot/eQTL/sumstats/QTS000036/QTD000594/QTD000594.all.tsv.gz	ENSG00000184047	12	122794611	A	G	chr12_122794611_A_G	11	0.0625	0.254224	-0.337318	0.293556	SNP	165	176	NA	ENSG00000184047	ENSG00000184047	NA	rs2649895
QTS000036	ftp://ftp.ebi.ac.uk/pub/databases/spot/eQTL/sumstats/QTS000036/QTD000594/QTD000594.all.tsv.gz	ENSG00000184209	12	122794611	A	G	chr12_122794611_A_G	11	0.0625	0.169359	0.408076	0.294043	SNP	165	176	NA	ENSG00000184209	ENSG00000184209	NA	rs2649895
QTS000036	ftp://ftp.ebi.ac.uk/pub/databases/spot/eQTL/sumstats/QTS000036/QTD000594/QTD000594.all.tsv.gz	ENSG00000184445	12	122794611	A	G	chr12_122794611_A_G	11	0.0625	0.226654	-0.403702	0.331131	SNP	165	176	NA	ENSG00000184445	ENSG00000184445	NA	rs2649895
QTS000036	ftp://ftp.ebi.ac.uk/pub/databases/spot/eQTL/sumstats/QTS000036/QTD000594/QTD000594.all.tsv.gz	ENSG00000185344	12	122794611	A	G	chr12_122794611_A_G	11	0.0625	0.947888	0.0217306	0.331352	SNP	165	176	NA	ENSG00000185344	ENSG00000185344	NA	rs2649895
QTS000036	ftp://ftp.ebi.ac.uk/pub/databases/spot/eQTL/sumstats/QTS000036/QTD000594/QTD000594.all.tsv.gz	ENSG00000188026	12	122794611	A	G	chr12_122794611_A_G	11	0.0625	0.968063	-0.012054	0.300052	SNP	165	176	NA	ENSG00000188026	ENSG00000188026	NA	rs2649895
QTS000036	ftp://ftp.ebi.ac.uk/pub/databases/spot/eQTL/sumstats/QTS000036/QTD000594/QTD000594.all.tsv.gz	ENSG00000212694	12	122794611	A	G	chr12_122794611_A_G	11	0.0625	0.299648	-0.334089	0.319851	SNP	165	176	NA	ENSG00000212694	ENSG00000212694	NA	rs2649895
QTS000036	ftp://ftp.ebi.ac.uk/pub/databases/spot/eQTL/sumstats/QTS000036/QTD000594/QTD000594.all.tsv.gz	ENSG00000256028	12	122794611	A	G	chr12_122794611_A_G	11	0.0625	0.433152	-0.291068	0.369326	SNP	165	176	NA	ENSG00000256028	ENSG00000256028	NA	rs2649895
QTS000036	ftp://ftp.ebi.ac.uk/pub/databases/spot/eQTL/sumstats/QTS000036/QTD000594/QTD000594.all.tsv.gz	ENSG00000256861	12	122794611	A	G	chr12_122794611_A_G	11	0.0625	0.442035	0.227993	0.294979	SNP	165	176	NA	ENSG00000256861	ENSG00000256861	NA	rs2649895
QTS000036	ftp://ftp.ebi.ac.uk/pub/databases/spot/eQTL/sumstats/QTS000036/QTD000594/QTD000594.all.tsv.gz	ENSG00000256950	12	122794611	A	G	chr12_122794611_A_G	11	0.0625	0.530182	-0.209434	0.332067	SNP	165	176	NA	ENSG00000256950	ENSG00000256950	NA	rs2649895
QTS000036	ftp://ftp.ebi.ac.uk/pub/databases/spot/eQTL/sumstats/QTS000036/QTD000594/QTD000594.all.tsv.gz	ENSG00000280138	12	122794611	A	G	chr12_122794611_A_G	11	0.0625	0.0126226	-0.820434	0.320918	SNP	165	176	NA	ENSG00000280138	ENSG00000280138	NA	rs2649895
QTS000036	ftp://ftp.ebi.ac.uk/pub/databases/spot/eQTL/sumstats/QTS000036/QTD000594/QTD000594.all.tsv.gz	ENSG00000284934	12	122794611	A	G	chr12_122794611_A_G	11	0.0625	0.174762	-0.396437	0.289324	SNP	165	176	NA	ENSG00000284934	ENSG00000284934	NA	rs2649895
QTS000036	ftp://ftp.ebi.ac.uk/pub/databases/spot/eQTL/sumstats/QTS000036/QTD000594/QTD000594.all.tsv.gz	ENSG00000033030	12	122795017	G	A	chr12_122795017_G_A	6	0.0340909	0.201826	-0.438819	0.340749	SNP	6	176	NA	ENSG00000033030	ENSG00000033030	NA	rs75481785
QTS000036	ftp://ftp.ebi.ac.uk/pub/databases/spot/eQTL/sumstats/QTS000036/QTD000594/QTD000594.all.tsv.gz	ENSG00000051825	12	122795017	G	A	chr12_122795017_G_A	6	0.0340909	0.527862	0.226463	0.357047	SNP	6	176	NA	ENSG00000051825	ENSG00000051825	NA	rs75481785
QTS000036	ftp://ftp.ebi.ac.uk/pub/databases/spot/eQTL/sumstats/QTS000036/QTD000594/QTD000594.all.tsv.gz	ENSG00000086598	12	122795017	G	A	chr12_122795017_G_A	6	0.0340909	0.567561	-0.21911	0.381579	SNP	6	176	NA	ENSG00000086598	ENSG00000086598	NA	rs75481785
QTS000036	ftp://ftp.ebi.ac.uk/pub/databases/spot/eQTL/sumstats/QTS000036/QTD000594/QTD000594.all.tsv.gz	ENSG00000110801	12	122795017	G	A	chr12_122795017_G_A	6	0.0340909	0.240713	0.426381	0.360514	SNP	6	176	NA	ENSG00000110801	ENSG00000110801	NA	rs75481785
QTS000036	ftp://ftp.ebi.ac.uk/pub/databases/spot/eQTL/sumstats/QTS000036/QTD000594/QTD000594.all.tsv.gz	ENSG00000111011	12	122795017	G	A	chr12_122795017_G_A	6	0.0340909	0.908857	-0.0371557	0.323451	SNP	6	176	NA	ENSG00000111011	ENSG00000111011	NA	rs75481785
QTS000036	ftp://ftp.ebi.ac.uk/pub/databases/spot/eQTL/sumstats/QTS000036/QTD000594/QTD000594.all.tsv.gz	ENSG00000111328	12	122795017	G	A	chr12_122795017_G_A	6	0.0340909	0.558311	-0.237897	0.404575	SNP	6	176	NA	ENSG00000111328	ENSG00000111328	NA	rs75481785
QTS000036	ftp://ftp.ebi.ac.uk/pub/databases/spot/eQTL/sumstats/QTS000036/QTD000594/QTD000594.all.tsv.gz	ENSG00000111358	12	122795017	G	A	chr12_122795017_G_A	6	0.0340909	0.33877	0.3606	0.374522	SNP	6	176	NA	ENSG00000111358	ENSG00000111358	NA	rs75481785
QTS000036	ftp://ftp.ebi.ac.uk/pub/databases/spot/eQTL/sumstats/QTS000036/QTD000594/QTD000594.all.tsv.gz	ENSG00000111361	12	122795017	G	A	chr12_122795017_G_A	6	0.0340909	0.62733	0.191053	0.391886	SNP	6	176	NA	ENSG00000111361	ENSG00000111361	NA	rs75481785
QTS000036	ftp://ftp.ebi.ac.uk/pub/databases/spot/eQTL/sumstats/QTS000036/QTD000594/QTD000594.all.tsv.gz	ENSG00000111364	12	122795017	G	A	chr12_122795017_G_A	6	0.0340909	0.97628	-0.0110136	0.369172	SNP	6	176	NA	ENSG00000111364	ENSG00000111364	NA	rs75481785
QTS000036	ftp://ftp.ebi.ac.uk/pub/databases/spot/eQTL/sumstats/QTS000036/QTD000594/QTD000594.all.tsv.gz	ENSG00000130779	12	122795017	G	A	chr12_122795017_G_A	6	0.0340909	0.845252	0.0748947	0.382377	SNP	6	176	NA	ENSG00000130779	ENSG00000130779	NA	rs75481785
QTS000036	ftp://ftp.ebi.ac.uk/pub/databases/spot/eQTL/sumstats/QTS000036/QTD000594/QTD000594.all.tsv.gz	ENSG00000130921	12	122795017	G	A	chr12_122795017_G_A	6	0.0340909	0.202228	-0.457382	0.355484	SNP	6	176	NA	ENSG00000130921	ENSG00000130921	NA	rs75481785
QTS000036	ftp://ftp.ebi.ac.uk/pub/databases/spot/eQTL/sumstats/QTS000036/QTD000594/QTD000594.all.tsv.gz	ENSG00000139697	12	122795017	G	A	chr12_122795017_G_A	6	0.0340909	0.114226	-0.626976	0.392264	SNP	6	176	NA	ENSG00000139697	ENSG00000139697	NA	rs75481785
QTS000036	ftp://ftp.ebi.ac.uk/pub/databases/spot/eQTL/sumstats/QTS000036/QTD000594/QTD000594.all.tsv.gz	ENSG00000139718	12	122795017	G	A	chr12_122795017_G_A	6	0.0340909	0.813781	-0.0986214	0.417193	SNP	6	176	NA	ENSG00000139718	ENSG00000139718	NA	rs75481785
QTS000036	ftp://ftp.ebi.ac.uk/pub/databases/spot/eQTL/sumstats/QTS000036/QTD000594/QTD000594.all.tsv.gz	ENSG00000139719	12	122795017	G	A	chr12_122795017_G_A	6	0.0340909	0.430864	0.311708	0.393546	SNP	6	176	NA	ENSG00000139719	ENSG00000139719	NA	rs75481785
QTS000036	ftp://ftp.ebi.ac.uk/pub/databases/spot/eQTL/sumstats/QTS000036/QTD000594/QTD000594.all.tsv.gz	ENSG00000139722	12	122795017	G	A	chr12_122795017_G_A	6	0.0340909	0.962136	-0.0161377	0.338779	SNP	6	176	NA	ENSG00000139722	ENSG00000139722	NA	rs75481785
QTS000036	ftp://ftp.ebi.ac.uk/pub/databases/spot/eQTL/sumstats/QTS000036/QTD000594/QTD000594.all.tsv.gz	ENSG00000139725	12	122795017	G	A	chr12_122795017_G_A	6	0.0340909	0.444003	-0.258232	0.335553	SNP	6	176	NA	ENSG00000139725	ENSG00000139725	NA	rs75481785
QTS000036	ftp://ftp.ebi.ac.uk/pub/databases/spot/eQTL/sumstats/QTS000036/QTD000594/QTD000594.all.tsv.gz	ENSG00000139726	12	122795017	G	A	chr12_122795017_G_A	6	0.0340909	0.771002	0.114682	0.392567	SNP	6	176	NA	ENSG00000139726	ENSG00000139726	NA	rs75481785
QTS000036	ftp://ftp.ebi.ac.uk/pub/databases/spot/eQTL/sumstats/QTS000036/QTD000594/QTD000594.all.tsv.gz	ENSG00000150977	12	122795017	G	A	chr12_122795017_G_A	6	0.0340909	0.844605	-0.0700934	0.356354	SNP	6	176	NA	ENSG00000150977	ENSG00000150977	NA	rs75481785
QTS000036	ftp://ftp.ebi.ac.uk/pub/databases/spot/eQTL/sumstats/QTS000036/QTD000594/QTD000594.all.tsv.gz	ENSG00000158023	12	122795017	G	A	chr12_122795017_G_A	6	0.0340909	0.981135	0.00964088	0.406347	SNP	6	176	NA	ENSG00000158023	ENSG00000158023	NA	rs75481785
QTS000036	ftp://ftp.ebi.ac.uk/pub/databases/spot/eQTL/sumstats/QTS000036/QTD000594/QTD000594.all.tsv.gz	ENSG00000158104	12	122795017	G	A	chr12_122795017_G_A	6	0.0340909	0.311217	0.381405	0.374055	SNP	6	176	NA	ENSG00000158104	ENSG00000158104	NA	rs75481785
QTS000036	ftp://ftp.ebi.ac.uk/pub/databases/spot/eQTL/sumstats/QTS000036/QTD000594/QTD000594.all.tsv.gz	ENSG00000175727	12	122795017	G	A	chr12_122795017_G_A	6	0.0340909	0.511215	-0.233468	0.353665	SNP	6	176	NA	ENSG00000175727	ENSG00000175727	NA	rs75481785
QTS000036	ftp://ftp.ebi.ac.uk/pub/databases/spot/eQTL/sumstats/QTS000036/QTD000594/QTD000594.all.tsv.gz	ENSG00000182196	12	122795017	G	A	chr12_122795017_G_A	6	0.0340909	0.201812	-0.465537	0.361485	SNP	6	176	NA	ENSG00000182196	ENSG00000182196	NA	rs75481785
QTS000036	ftp://ftp.ebi.ac.uk/pub/databases/spot/eQTL/sumstats/QTS000036/QTD000594/QTD000594.all.tsv.gz	ENSG00000183955	12	122795017	G	A	chr12_122795017_G_A	6	0.0340909	0.179031	0.552664	0.407387	SNP	6	176	NA	ENSG00000183955	ENSG00000183955	NA	rs75481785
QTS000036	ftp://ftp.ebi.ac.uk/pub/databases/spot/eQTL/sumstats/QTS000036/QTD000594/QTD000594.all.tsv.gz	ENSG00000184047	12	122795017	G	A	chr12_122795017_G_A	6	0.0340909	0.162567	0.492144	0.348902	SNP	6	176	NA	ENSG00000184047	ENSG00000184047	NA	rs75481785
QTS000036	ftp://ftp.ebi.ac.uk/pub/databases/spot/eQTL/sumstats/QTS000036/QTD000594/QTD000594.all.tsv.gz	ENSG00000184209	12	122795017	G	A	chr12_122795017_G_A	6	0.0340909	0.01238	-0.873659	0.340757	SNP	6	176	NA	ENSG00000184209	ENSG00000184209	NA	rs75481785
QTS000036	ftp://ftp.ebi.ac.uk/pub/databases/spot/eQTL/sumstats/QTS000036/QTD000594/QTD000594.all.tsv.gz	ENSG00000184445	12	122795017	G	A	chr12_122795017_G_A	6	0.0340909	0.634989	-0.190029	0.398645	SNP	6	176	NA	ENSG00000184445	ENSG00000184445	NA	rs75481785
QTS000036	ftp://ftp.ebi.ac.uk/pub/databases/spot/eQTL/sumstats/QTS000036/QTD000594/QTD000594.all.tsv.gz	ENSG00000185344	12	122795017	G	A	chr12_122795017_G_A	6	0.0340909	0.426329	-0.315067	0.393883	SNP	6	176	NA	ENSG00000185344	ENSG00000185344	NA	rs75481785
QTS000036	ftp://ftp.ebi.ac.uk/pub/databases/spot/eQTL/sumstats/QTS000036/QTD000594/QTD000594.all.tsv.gz	ENSG00000188026	12	122795017	G	A	chr12_122795017_G_A	6	0.0340909	0.851205	0.0674124	0.358123	SNP	6	176	NA	ENSG00000188026	ENSG00000188026	NA	rs75481785
QTS000036	ftp://ftp.ebi.ac.uk/pub/databases/spot/eQTL/sumstats/QTS000036/QTD000594/QTD000594.all.tsv.gz	ENSG00000212694	12	122795017	G	A	chr12_122795017_G_A	6	0.0340909	0.745181	0.125388	0.384369	SNP	6	176	NA	ENSG00000212694	ENSG00000212694	NA	rs75481785
QTS000036	ftp://ftp.ebi.ac.uk/pub/databases/spot/eQTL/sumstats/QTS000036/QTD000594/QTD000594.all.tsv.gz	ENSG00000256028	12	122795017	G	A	chr12_122795017_G_A	6	0.0340909	0.374161	-0.393747	0.440378	SNP	6	176	NA	ENSG00000256028	ENSG00000256028	NA	rs75481785
QTS000036	ftp://ftp.ebi.ac.uk/pub/databases/spot/eQTL/sumstats/QTS000036/QTD000594/QTD000594.all.tsv.gz	ENSG00000256861	12	122795017	G	A	chr12_122795017_G_A	6	0.0340909	0.0292279	0.761171	0.342316	SNP	6	176	NA	ENSG00000256861	ENSG00000256861	NA	rs75481785
QTS000036	ftp://ftp.ebi.ac.uk/pub/databases/spot/eQTL/sumstats/QTS000036/QTD000594/QTD000594.all.tsv.gz	ENSG00000256950	12	122795017	G	A	chr12_122795017_G_A	6	0.0340909	0.616114	0.19979	0.396809	SNP	6	176	NA	ENSG00000256950	ENSG00000256950	NA	rs75481785
QTS000036	ftp://ftp.ebi.ac.uk/pub/databases/spot/eQTL/sumstats/QTS000036/QTD000594/QTD000594.all.tsv.gz	ENSG00000280138	12	122795017	G	A	chr12_122795017_G_A	6	0.0340909	0.763869	0.120433	0.39943	SNP	6	176	NA	ENSG00000280138	ENSG00000280138	NA	rs75481785
QTS000036	ftp://ftp.ebi.ac.uk/pub/databases/spot/eQTL/sumstats/QTS000036/QTD000594/QTD000594.all.tsv.gz	ENSG00000284934	12	122795017	G	A	chr12_122795017_G_A	6	0.0340909	0.154175	0.496624	0.344954	SNP	6	176	NA	ENSG00000284934	ENSG00000284934	NA	rs75481785
QTS000036	ftp://ftp.ebi.ac.uk/pub/databases/spot/eQTL/sumstats/QTS000036/QTD000594/QTD000594.all.tsv.gz	ENSG00000033030	12	122795315	T	C	chr12_122795315_T_C	6	0.0340909	0.201818	-0.438973	0.340863	SNP	6	176	NA	ENSG00000033030	ENSG00000033030	NA	rs12321100
QTS000036	ftp://ftp.ebi.ac.uk/pub/databases/spot/eQTL/sumstats/QTS000036/QTD000594/QTD000594.all.tsv.gz	ENSG00000051825	12	122795315	T	C	chr12_122795315_T_C	6	0.0340909	0.528165	0.226373	0.357167	SNP	6	176	NA	ENSG00000051825	ENSG00000051825	NA	rs12321100
QTS000036	ftp://ftp.ebi.ac.uk/pub/databases/spot/eQTL/sumstats/QTS000036/QTD000594/QTD000594.all.tsv.gz	ENSG00000086598	12	122795315	T	C	chr12_122795315_T_C	6	0.0340909	0.567507	-0.219213	0.381705	SNP	6	176	NA	ENSG00000086598	ENSG00000086598	NA	rs12321100
QTS000036	ftp://ftp.ebi.ac.uk/pub/databases/spot/eQTL/sumstats/QTS000036/QTD000594/QTD000594.all.tsv.gz	ENSG00000110801	12	122795315	T	C	chr12_122795315_T_C	6	0.0340909	0.241059	0.426212	0.360639	SNP	6	176	NA	ENSG00000110801	ENSG00000110801	NA	rs12321100
QTS000036	ftp://ftp.ebi.ac.uk/pub/databases/spot/eQTL/sumstats/QTS000036/QTD000594/QTD000594.all.tsv.gz	ENSG00000111011	12	122795315	T	C	chr12_122795315_T_C	6	0.0340909	0.910984	-0.0362972	0.32356	SNP	6	176	NA	ENSG00000111011	ENSG00000111011	NA	rs12321100
QTS000036	ftp://ftp.ebi.ac.uk/pub/databases/spot/eQTL/sumstats/QTS000036/QTD000594/QTD000594.all.tsv.gz	ENSG00000111328	12	122795315	T	C	chr12_122795315_T_C	6	0.0340909	0.558179	-0.238056	0.404709	SNP	6	176	NA	ENSG00000111328	ENSG00000111328	NA	rs12321100
QTS000036	ftp://ftp.ebi.ac.uk/pub/databases/spot/eQTL/sumstats/QTS000036/QTD000594/QTD000594.all.tsv.gz	ENSG00000111358	12	122795315	T	C	chr12_122795315_T_C	6	0.0340909	0.340201	0.359659	0.37466	SNP	6	176	NA	ENSG00000111358	ENSG00000111358	NA	rs12321100
QTS000036	ftp://ftp.ebi.ac.uk/pub/databases/spot/eQTL/sumstats/QTS000036/QTD000594/QTD000594.all.tsv.gz	ENSG00000111361	12	122795315	T	C	chr12_122795315_T_C	6	0.0340909	0.629104	0.190134	0.392023	SNP	6	176	NA	ENSG00000111361	ENSG00000111361	NA	rs12321100
QTS000036	ftp://ftp.ebi.ac.uk/pub/databases/spot/eQTL/sumstats/QTS000036/QTD000594/QTD000594.all.tsv.gz	ENSG00000111364	12	122795315	T	C	chr12_122795315_T_C	6	0.0340909	0.977581	-0.0104131	0.369295	SNP	6	176	NA	ENSG00000111364	ENSG00000111364	NA	rs12321100
QTS000036	ftp://ftp.ebi.ac.uk/pub/databases/spot/eQTL/sumstats/QTS000036/QTD000594/QTD000594.all.tsv.gz	ENSG00000130779	12	122795315	T	C	chr12_122795315_T_C	6	0.0340909	0.846775	0.074173	0.382506	SNP	6	176	NA	ENSG00000130779	ENSG00000130779	NA	rs12321100
QTS000036	ftp://ftp.ebi.ac.uk/pub/databases/spot/eQTL/sumstats/QTS000036/QTD000594/QTD000594.all.tsv.gz	ENSG00000130921	12	122795315	T	C	chr12_122795315_T_C	6	0.0340909	0.201693	-0.458071	0.355593	SNP	6	176	NA	ENSG00000130921	ENSG00000130921	NA	rs12321100
QTS000036	ftp://ftp.ebi.ac.uk/pub/databases/spot/eQTL/sumstats/QTS000036/QTD000594/QTD000594.all.tsv.gz	ENSG00000139697	12	122795315	T	C	chr12_122795315_T_C	6	0.0340909	0.113776	-0.627952	0.392378	SNP	6	176	NA	ENSG00000139697	ENSG00000139697	NA	rs12321100
QTS000036	ftp://ftp.ebi.ac.uk/pub/databases/spot/eQTL/sumstats/QTS000036/QTD000594/QTD000594.all.tsv.gz	ENSG00000139718	12	122795315	T	C	chr12_122795315_T_C	6	0.0340909	0.813591	-0.0987565	0.417331	SNP	6	176	NA	ENSG00000139718	ENSG00000139718	NA	rs12321100
QTS000036	ftp://ftp.ebi.ac.uk/pub/databases/spot/eQTL/sumstats/QTS000036/QTD000594/QTD000594.all.tsv.gz	ENSG00000139719	12	122795315	T	C	chr12_122795315_T_C	6	0.0340909	0.430336	0.312167	0.393673	SNP	6	176	NA	ENSG00000139719	ENSG00000139719	NA	rs12321100
QTS000036	ftp://ftp.ebi.ac.uk/pub/databases/spot/eQTL/sumstats/QTS000036/QTD000594/QTD000594.all.tsv.gz	ENSG00000139722	12	122795315	T	C	chr12_122795315_T_C	6	0.0340909	0.96004	-0.0170372	0.338891	SNP	6	176	NA	ENSG00000139722	ENSG00000139722	NA	rs12321100
QTS000036	ftp://ftp.ebi.ac.uk/pub/databases/spot/eQTL/sumstats/QTS000036/QTD000594/QTD000594.all.tsv.gz	ENSG00000139725	12	122795315	T	C	chr12_122795315_T_C	6	0.0340909	0.443648	-0.258519	0.335662	SNP	6	176	NA	ENSG00000139725	ENSG00000139725	NA	rs12321100
QTS000036	ftp://ftp.ebi.ac.uk/pub/databases/spot/eQTL/sumstats/QTS000036/QTD000594/QTD000594.all.tsv.gz	ENSG00000139726	12	122795315	T	C	chr12_122795315_T_C	6	0.0340909	0.772292	0.114056	0.3927	SNP	6	176	NA	ENSG00000139726	ENSG00000139726	NA	rs12321100
QTS000036	ftp://ftp.ebi.ac.uk/pub/databases/spot/eQTL/sumstats/QTS000036/QTD000594/QTD000594.all.tsv.gz	ENSG00000150977	12	122795315	T	C	chr12_122795315_T_C	6	0.0340909	0.844434	-0.0701948	0.356472	SNP	6	176	NA	ENSG00000150977	ENSG00000150977	NA	rs12321100
QTS000036	ftp://ftp.ebi.ac.uk/pub/databases/spot/eQTL/sumstats/QTS000036/QTD000594/QTD000594.all.tsv.gz	ENSG00000158023	12	122795315	T	C	chr12_122795315_T_C	6	0.0340909	0.980725	0.00985372	0.406482	SNP	6	176	NA	ENSG00000158023	ENSG00000158023	NA	rs12321100
QTS000036	ftp://ftp.ebi.ac.uk/pub/databases/spot/eQTL/sumstats/QTS000036/QTD000594/QTD000594.all.tsv.gz	ENSG00000158104	12	122795315	T	C	chr12_122795315_T_C	6	0.0340909	0.311645	0.381197	0.374184	SNP	6	176	NA	ENSG00000158104	ENSG00000158104	NA	rs12321100
QTS000036	ftp://ftp.ebi.ac.uk/pub/databases/spot/eQTL/sumstats/QTS000036/QTD000594/QTD000594.all.tsv.gz	ENSG00000175727	12	122795315	T	C	chr12_122795315_T_C	6	0.0340909	0.510336	-0.23403	0.353778	SNP	6	176	NA	ENSG00000175727	ENSG00000175727	NA	rs12321100
QTS000036	ftp://ftp.ebi.ac.uk/pub/databases/spot/eQTL/sumstats/QTS000036/QTD000594/QTD000594.all.tsv.gz	ENSG00000182196	12	122795315	T	C	chr12_122795315_T_C	6	0.0340909	0.201705	-0.465801	0.361603	SNP	6	176	NA	ENSG00000182196	ENSG00000182196	NA	rs12321100
QTS000036	ftp://ftp.ebi.ac.uk/pub/databases/spot/eQTL/sumstats/QTS000036/QTD000594/QTD000594.all.tsv.gz	ENSG00000183955	12	122795315	T	C	chr12_122795315_T_C	6	0.0340909	0.179215	0.552617	0.407527	SNP	6	176	NA	ENSG00000183955	ENSG00000183955	NA	rs12321100
QTS000036	ftp://ftp.ebi.ac.uk/pub/databases/spot/eQTL/sumstats/QTS000036/QTD000594/QTD000594.all.tsv.gz	ENSG00000184047	12	122795315	T	C	chr12_122795315_T_C	6	0.0340909	0.163364	0.491389	0.349036	SNP	6	176	NA	ENSG00000184047	ENSG00000184047	NA	rs12321100
QTS000036	ftp://ftp.ebi.ac.uk/pub/databases/spot/eQTL/sumstats/QTS000036/QTD000594/QTD000594.all.tsv.gz	ENSG00000184209	12	122795315	T	C	chr12_122795315_T_C	6	0.0340909	0.0124019	-0.87374	0.340877	SNP	6	176	NA	ENSG00000184209	ENSG00000184209	NA	rs12321100
QTS000036	ftp://ftp.ebi.ac.uk/pub/databases/spot/eQTL/sumstats/QTS000036/QTD000594/QTD000594.all.tsv.gz	ENSG00000184445	12	122795315	T	C	chr12_122795315_T_C	6	0.0340909	0.633461	-0.19095	0.398772	SNP	6	176	NA	ENSG00000184445	ENSG00000184445	NA	rs12321100
QTS000036	ftp://ftp.ebi.ac.uk/pub/databases/spot/eQTL/sumstats/QTS000036/QTD000594/QTD000594.all.tsv.gz	ENSG00000185344	12	122795315	T	C	chr12_122795315_T_C	6	0.0340909	0.424984	-0.316085	0.394004	SNP	6	176	NA	ENSG00000185344	ENSG00000185344	NA	rs12321100
QTS000036	ftp://ftp.ebi.ac.uk/pub/databases/spot/eQTL/sumstats/QTS000036/QTD000594/QTD000594.all.tsv.gz	ENSG00000188026	12	122795315	T	C	chr12_122795315_T_C	6	0.0340909	0.850654	0.0676874	0.358241	SNP	6	176	NA	ENSG00000188026	ENSG00000188026	NA	rs12321100
QTS000036	ftp://ftp.ebi.ac.uk/pub/databases/spot/eQTL/sumstats/QTS000036/QTD000594/QTD000594.all.tsv.gz	ENSG00000212694	12	122795315	T	C	chr12_122795315_T_C	6	0.0340909	0.745161	0.12544	0.384496	SNP	6	176	NA	ENSG00000212694	ENSG00000212694	NA	rs12321100
QTS000036	ftp://ftp.ebi.ac.uk/pub/databases/spot/eQTL/sumstats/QTS000036/QTD000594/QTD000594.all.tsv.gz	ENSG00000256028	12	122795315	T	C	chr12_122795315_T_C	6	0.0340909	0.373585	-0.39435	0.440519	SNP	6	176	NA	ENSG00000256028	ENSG00000256028	NA	rs12321100
QTS000036	ftp://ftp.ebi.ac.uk/pub/databases/spot/eQTL/sumstats/QTS000036/QTD000594/QTD000594.all.tsv.gz	ENSG00000256861	12	122795315	T	C	chr12_122795315_T_C	6	0.0340909	0.0292581	0.761286	0.342434	SNP	6	176	NA	ENSG00000256861	ENSG00000256861	NA	rs12321100
QTS000036	ftp://ftp.ebi.ac.uk/pub/databases/spot/eQTL/sumstats/QTS000036/QTD000594/QTD000594.all.tsv.gz	ENSG00000256950	12	122795315	T	C	chr12_122795315_T_C	6	0.0340909	0.615653	0.200117	0.396939	SNP	6	176	NA	ENSG00000256950	ENSG00000256950	NA	rs12321100
QTS000036	ftp://ftp.ebi.ac.uk/pub/databases/spot/eQTL/sumstats/QTS000036/QTD000594/QTD000594.all.tsv.gz	ENSG00000280138	12	122795315	T	C	chr12_122795315_T_C	6	0.0340909	0.763871	0.120472	0.399562	SNP	6	176	NA	ENSG00000280138	ENSG00000280138	NA	rs12321100
QTS000036	ftp://ftp.ebi.ac.uk/pub/databases/spot/eQTL/sumstats/QTS000036/QTD000594/QTD000594.all.tsv.gz	ENSG00000284934	12	122795315	T	C	chr12_122795315_T_C	6	0.0340909	0.154992	0.495819	0.345088	SNP	6	176	NA	ENSG00000284934	ENSG00000284934	NA	rs12321100
QTS000036	ftp://ftp.ebi.ac.uk/pub/databases/spot/eQTL/sumstats/QTS000036/QTD000594/QTD000594.all.tsv.gz	ENSG00000033030	12	122795432	C	CT	chr12_122795432_C_CT	6	0.0340909	0.942701	-0.0283227	0.392714	INDEL	6	176	NA	ENSG00000033030	ENSG00000033030	NA	rs1313678040
QTS000036	ftp://ftp.ebi.ac.uk/pub/databases/spot/eQTL/sumstats/QTS000036/QTD000594/QTD000594.all.tsv.gz	ENSG00000033030	12	122795432	C	CT	chr12_122795432_C_CT	6	0.0340909	0.942701	-0.0283227	0.392714	INDEL	6	176	NA	ENSG00000033030	ENSG00000033030	NA	rs143371284
QTS000036	ftp://ftp.ebi.ac.uk/pub/databases/spot/eQTL/sumstats/QTS000036/QTD000594/QTD000594.all.tsv.gz	ENSG00000051825	12	122795432	C	CT	chr12_122795432_C_CT	6	0.0340909	0.947832	-0.0267903	0.408069	INDEL	6	176	NA	ENSG00000051825	ENSG00000051825	NA	rs1313678040
QTS000036	ftp://ftp.ebi.ac.uk/pub/databases/spot/eQTL/sumstats/QTS000036/QTD000594/QTD000594.all.tsv.gz	ENSG00000051825	12	122795432	C	CT	chr12_122795432_C_CT	6	0.0340909	0.947832	-0.0267903	0.408069	INDEL	6	176	NA	ENSG00000051825	ENSG00000051825	NA	rs143371284
QTS000036	ftp://ftp.ebi.ac.uk/pub/databases/spot/eQTL/sumstats/QTS000036/QTD000594/QTD000594.all.tsv.gz	ENSG00000086598	12	122795432	C	CT	chr12_122795432_C_CT	6	0.0340909	0.0383034	-0.892996	0.423365	INDEL	6	176	NA	ENSG00000086598	ENSG00000086598	NA	rs1313678040
QTS000036	ftp://ftp.ebi.ac.uk/pub/databases/spot/eQTL/sumstats/QTS000036/QTD000594/QTD000594.all.tsv.gz	ENSG00000086598	12	122795432	C	CT	chr12_122795432_C_CT	6	0.0340909	0.0383034	-0.892996	0.423365	INDEL	6	176	NA	ENSG00000086598	ENSG00000086598	NA	rs143371284
QTS000036	ftp://ftp.ebi.ac.uk/pub/databases/spot/eQTL/sumstats/QTS000036/QTD000594/QTD000594.all.tsv.gz	ENSG00000110801	12	122795432	C	CT	chr12_122795432_C_CT	6	0.0340909	0.315635	0.416213	0.411962	INDEL	6	176	NA	ENSG00000110801	ENSG00000110801	NA	rs1313678040
QTS000036	ftp://ftp.ebi.ac.uk/pub/databases/spot/eQTL/sumstats/QTS000036/QTD000594/QTD000594.all.tsv.gz	ENSG00000110801	12	122795432	C	CT	chr12_122795432_C_CT	6	0.0340909	0.315635	0.416213	0.411962	INDEL	6	176	NA	ENSG00000110801	ENSG00000110801	NA	rs143371284
QTS000036	ftp://ftp.ebi.ac.uk/pub/databases/spot/eQTL/sumstats/QTS000036/QTD000594/QTD000594.all.tsv.gz	ENSG00000111011	12	122795432	C	CT	chr12_122795432_C_CT	6	0.0340909	0.0306403	0.787195	0.357179	INDEL	6	176	NA	ENSG00000111011	ENSG00000111011	NA	rs1313678040
QTS000036	ftp://ftp.ebi.ac.uk/pub/databases/spot/eQTL/sumstats/QTS000036/QTD000594/QTD000594.all.tsv.gz	ENSG00000111011	12	122795432	C	CT	chr12_122795432_C_CT	6	0.0340909	0.0306403	0.787195	0.357179	INDEL	6	176	NA	ENSG00000111011	ENSG00000111011	NA	rs143371284
QTS000036	ftp://ftp.ebi.ac.uk/pub/databases/spot/eQTL/sumstats/QTS000036/QTD000594/QTD000594.all.tsv.gz	ENSG00000111328	12	122795432	C	CT	chr12_122795432_C_CT	6	0.0340909	0.207348	0.581638	0.457255	INDEL	6	176	NA	ENSG00000111328	ENSG00000111328	NA	rs1313678040
QTS000036	ftp://ftp.ebi.ac.uk/pub/databases/spot/eQTL/sumstats/QTS000036/QTD000594/QTD000594.all.tsv.gz	ENSG00000111328	12	122795432	C	CT	chr12_122795432_C_CT	6	0.0340909	0.207348	0.581638	0.457255	INDEL	6	176	NA	ENSG00000111328	ENSG00000111328	NA	rs143371284
QTS000036	ftp://ftp.ebi.ac.uk/pub/databases/spot/eQTL/sumstats/QTS000036/QTD000594/QTD000594.all.tsv.gz	ENSG00000111358	12	122795432	C	CT	chr12_122795432_C_CT	6	0.0340909	0.463418	0.315455	0.427992	INDEL	6	176	NA	ENSG00000111358	ENSG00000111358	NA	rs1313678040
QTS000036	ftp://ftp.ebi.ac.uk/pub/databases/spot/eQTL/sumstats/QTS000036/QTD000594/QTD000594.all.tsv.gz	ENSG00000111358	12	122795432	C	CT	chr12_122795432_C_CT	6	0.0340909	0.463418	0.315455	0.427992	INDEL	6	176	NA	ENSG00000111358	ENSG00000111358	NA	rs143371284
QTS000036	ftp://ftp.ebi.ac.uk/pub/databases/spot/eQTL/sumstats/QTS000036/QTD000594/QTD000594.all.tsv.gz	ENSG00000111361	12	122795432	C	CT	chr12_122795432_C_CT	6	0.0340909	0.0955354	-0.741274	0.439027	INDEL	6	176	NA	ENSG00000111361	ENSG00000111361	NA	rs1313678040
QTS000036	ftp://ftp.ebi.ac.uk/pub/databases/spot/eQTL/sumstats/QTS000036/QTD000594/QTD000594.all.tsv.gz	ENSG00000111361	12	122795432	C	CT	chr12_122795432_C_CT	6	0.0340909	0.0955354	-0.741274	0.439027	INDEL	6	176	NA	ENSG00000111361	ENSG00000111361	NA	rs143371284
QTS000036	ftp://ftp.ebi.ac.uk/pub/databases/spot/eQTL/sumstats/QTS000036/QTD000594/QTD000594.all.tsv.gz	ENSG00000111364	12	122795432	C	CT	chr12_122795432_C_CT	6	0.0340909	0.818797	0.0967106	0.420649	INDEL	6	176	NA	ENSG00000111364	ENSG00000111364	NA	rs1313678040
QTS000036	ftp://ftp.ebi.ac.uk/pub/databases/spot/eQTL/sumstats/QTS000036/QTD000594/QTD000594.all.tsv.gz	ENSG00000111364	12	122795432	C	CT	chr12_122795432_C_CT	6	0.0340909	0.818797	0.0967106	0.420649	INDEL	6	176	NA	ENSG00000111364	ENSG00000111364	NA	rs143371284
QTS000036	ftp://ftp.ebi.ac.uk/pub/databases/spot/eQTL/sumstats/QTS000036/QTD000594/QTD000594.all.tsv.gz	ENSG00000130779	12	122795432	C	CT	chr12_122795432_C_CT	6	0.0340909	0.415032	-0.355737	0.433996	INDEL	6	176	NA	ENSG00000130779	ENSG00000130779	NA	rs1313678040
QTS000036	ftp://ftp.ebi.ac.uk/pub/databases/spot/eQTL/sumstats/QTS000036/QTD000594/QTD000594.all.tsv.gz	ENSG00000130779	12	122795432	C	CT	chr12_122795432_C_CT	6	0.0340909	0.415032	-0.355737	0.433996	INDEL	6	176	NA	ENSG00000130779	ENSG00000130779	NA	rs143371284
QTS000036	ftp://ftp.ebi.ac.uk/pub/databases/spot/eQTL/sumstats/QTS000036/QTD000594/QTD000594.all.tsv.gz	ENSG00000130921	12	122795432	C	CT	chr12_122795432_C_CT	6	0.0340909	0.75127	-0.130256	0.409422	INDEL	6	176	NA	ENSG00000130921	ENSG00000130921	NA	rs1313678040
QTS000036	ftp://ftp.ebi.ac.uk/pub/databases/spot/eQTL/sumstats/QTS000036/QTD000594/QTD000594.all.tsv.gz	ENSG00000130921	12	122795432	C	CT	chr12_122795432_C_CT	6	0.0340909	0.75127	-0.130256	0.409422	INDEL	6	176	NA	ENSG00000130921	ENSG00000130921	NA	rs143371284
QTS000036	ftp://ftp.ebi.ac.uk/pub/databases/spot/eQTL/sumstats/QTS000036/QTD000594/QTD000594.all.tsv.gz	ENSG00000139697	12	122795432	C	CT	chr12_122795432_C_CT	6	0.0340909	0.155939	0.643027	0.448585	INDEL	6	176	NA	ENSG00000139697	ENSG00000139697	NA	rs1313678040
QTS000036	ftp://ftp.ebi.ac.uk/pub/databases/spot/eQTL/sumstats/QTS000036/QTD000594/QTD000594.all.tsv.gz	ENSG00000139697	12	122795432	C	CT	chr12_122795432_C_CT	6	0.0340909	0.155939	0.643027	0.448585	INDEL	6	176	NA	ENSG00000139697	ENSG00000139697	NA	rs143371284
QTS000036	ftp://ftp.ebi.ac.uk/pub/databases/spot/eQTL/sumstats/QTS000036/QTD000594/QTD000594.all.tsv.gz	ENSG00000139718	12	122795432	C	CT	chr12_122795432_C_CT	6	0.0340909	0.652733	-0.214632	0.475057	INDEL	6	176	NA	ENSG00000139718	ENSG00000139718	NA	rs1313678040
QTS000036	ftp://ftp.ebi.ac.uk/pub/databases/spot/eQTL/sumstats/QTS000036/QTD000594/QTD000594.all.tsv.gz	ENSG00000139718	12	122795432	C	CT	chr12_122795432_C_CT	6	0.0340909	0.652733	-0.214632	0.475057	INDEL	6	176	NA	ENSG00000139718	ENSG00000139718	NA	rs143371284
QTS000036	ftp://ftp.ebi.ac.uk/pub/databases/spot/eQTL/sumstats/QTS000036/QTD000594/QTD000594.all.tsv.gz	ENSG00000139719	12	122795432	C	CT	chr12_122795432_C_CT	6	0.0340909	0.258013	-0.509039	0.446573	INDEL	6	176	NA	ENSG00000139719	ENSG00000139719	NA	rs1313678040
QTS000036	ftp://ftp.ebi.ac.uk/pub/databases/spot/eQTL/sumstats/QTS000036/QTD000594/QTD000594.all.tsv.gz	ENSG00000139719	12	122795432	C	CT	chr12_122795432_C_CT	6	0.0340909	0.258013	-0.509039	0.446573	INDEL	6	176	NA	ENSG00000139719	ENSG00000139719	NA	rs143371284
QTS000036	ftp://ftp.ebi.ac.uk/pub/databases/spot/eQTL/sumstats/QTS000036/QTD000594/QTD000594.all.tsv.gz	ENSG00000139722	12	122795432	C	CT	chr12_122795432_C_CT	6	0.0340909	0.107081	0.618903	0.379398	INDEL	6	176	NA	ENSG00000139722	ENSG00000139722	NA	rs1313678040
QTS000036	ftp://ftp.ebi.ac.uk/pub/databases/spot/eQTL/sumstats/QTS000036/QTD000594/QTD000594.all.tsv.gz	ENSG00000139722	12	122795432	C	CT	chr12_122795432_C_CT	6	0.0340909	0.107081	0.618903	0.379398	INDEL	6	176	NA	ENSG00000139722	ENSG00000139722	NA	rs143371284
QTS000036	ftp://ftp.ebi.ac.uk/pub/databases/spot/eQTL/sumstats/QTS000036/QTD000594/QTD000594.all.tsv.gz	ENSG00000139725	12	122795432	C	CT	chr12_122795432_C_CT	6	0.0340909	0.906699	-0.0451566	0.383968	INDEL	6	176	NA	ENSG00000139725	ENSG00000139725	NA	rs1313678040
QTS000036	ftp://ftp.ebi.ac.uk/pub/databases/spot/eQTL/sumstats/QTS000036/QTD000594/QTD000594.all.tsv.gz	ENSG00000139725	12	122795432	C	CT	chr12_122795432_C_CT	6	0.0340909	0.906699	-0.0451566	0.383968	INDEL	6	176	NA	ENSG00000139725	ENSG00000139725	NA	rs143371284
QTS000036	ftp://ftp.ebi.ac.uk/pub/databases/spot/eQTL/sumstats/QTS000036/QTD000594/QTD000594.all.tsv.gz	ENSG00000139726	12	122795432	C	CT	chr12_122795432_C_CT	6	0.0340909	0.0576062	0.842593	0.436875	INDEL	6	176	NA	ENSG00000139726	ENSG00000139726	NA	rs1313678040
QTS000036	ftp://ftp.ebi.ac.uk/pub/databases/spot/eQTL/sumstats/QTS000036/QTD000594/QTD000594.all.tsv.gz	ENSG00000139726	12	122795432	C	CT	chr12_122795432_C_CT	6	0.0340909	0.0576062	0.842593	0.436875	INDEL	6	176	NA	ENSG00000139726	ENSG00000139726	NA	rs143371284
QTS000036	ftp://ftp.ebi.ac.uk/pub/databases/spot/eQTL/sumstats/QTS000036/QTD000594/QTD000594.all.tsv.gz	ENSG00000150977	12	122795432	C	CT	chr12_122795432_C_CT	6	0.0340909	0.306841	-0.415107	0.403417	INDEL	6	176	NA	ENSG00000150977	ENSG00000150977	NA	rs1313678040
QTS000036	ftp://ftp.ebi.ac.uk/pub/databases/spot/eQTL/sumstats/QTS000036/QTD000594/QTD000594.all.tsv.gz	ENSG00000150977	12	122795432	C	CT	chr12_122795432_C_CT	6	0.0340909	0.306841	-0.415107	0.403417	INDEL	6	176	NA	ENSG00000150977	ENSG00000150977	NA	rs143371284
QTS000036	ftp://ftp.ebi.ac.uk/pub/databases/spot/eQTL/sumstats/QTS000036/QTD000594/QTD000594.all.tsv.gz	ENSG00000158023	12	122795432	C	CT	chr12_122795432_C_CT	6	0.0340909	0.90318	-0.0565306	0.463126	INDEL	6	176	NA	ENSG00000158023	ENSG00000158023	NA	rs1313678040
QTS000036	ftp://ftp.ebi.ac.uk/pub/databases/spot/eQTL/sumstats/QTS000036/QTD000594/QTD000594.all.tsv.gz	ENSG00000158023	12	122795432	C	CT	chr12_122795432_C_CT	6	0.0340909	0.90318	-0.0565306	0.463126	INDEL	6	176	NA	ENSG00000158023	ENSG00000158023	NA	rs143371284
QTS000036	ftp://ftp.ebi.ac.uk/pub/databases/spot/eQTL/sumstats/QTS000036/QTD000594/QTD000594.all.tsv.gz	ENSG00000158104	12	122795432	C	CT	chr12_122795432_C_CT	6	0.0340909	0.793783	0.112586	0.429148	INDEL	6	176	NA	ENSG00000158104	ENSG00000158104	NA	rs1313678040
QTS000036	ftp://ftp.ebi.ac.uk/pub/databases/spot/eQTL/sumstats/QTS000036/QTD000594/QTD000594.all.tsv.gz	ENSG00000158104	12	122795432	C	CT	chr12_122795432_C_CT	6	0.0340909	0.793783	0.112586	0.429148	INDEL	6	176	NA	ENSG00000158104	ENSG00000158104	NA	rs143371284
QTS000036	ftp://ftp.ebi.ac.uk/pub/databases/spot/eQTL/sumstats/QTS000036/QTD000594/QTD000594.all.tsv.gz	ENSG00000175727	12	122795432	C	CT	chr12_122795432_C_CT	6	0.0340909	0.223745	0.491079	0.400256	INDEL	6	176	NA	ENSG00000175727	ENSG00000175727	NA	rs1313678040
QTS000036	ftp://ftp.ebi.ac.uk/pub/databases/spot/eQTL/sumstats/QTS000036/QTD000594/QTD000594.all.tsv.gz	ENSG00000175727	12	122795432	C	CT	chr12_122795432_C_CT	6	0.0340909	0.223745	0.491079	0.400256	INDEL	6	176	NA	ENSG00000175727	ENSG00000175727	NA	rs143371284
QTS000036	ftp://ftp.ebi.ac.uk/pub/databases/spot/eQTL/sumstats/QTS000036/QTD000594/QTD000594.all.tsv.gz	ENSG00000182196	12	122795432	C	CT	chr12_122795432_C_CT	6	0.0340909	0.309824	-0.423067	0.413713	INDEL	6	176	NA	ENSG00000182196	ENSG00000182196	NA	rs1313678040
QTS000036	ftp://ftp.ebi.ac.uk/pub/databases/spot/eQTL/sumstats/QTS000036/QTD000594/QTD000594.all.tsv.gz	ENSG00000182196	12	122795432	C	CT	chr12_122795432_C_CT	6	0.0340909	0.309824	-0.423067	0.413713	INDEL	6	176	NA	ENSG00000182196	ENSG00000182196	NA	rs143371284
QTS000036	ftp://ftp.ebi.ac.uk/pub/databases/spot/eQTL/sumstats/QTS000036/QTD000594/QTD000594.all.tsv.gz	ENSG00000183955	12	122795432	C	CT	chr12_122795432_C_CT	6	0.0340909	0.878042	-0.0723754	0.47002	INDEL	6	176	NA	ENSG00000183955	ENSG00000183955	NA	rs1313678040
QTS000036	ftp://ftp.ebi.ac.uk/pub/databases/spot/eQTL/sumstats/QTS000036/QTD000594/QTD000594.all.tsv.gz	ENSG00000183955	12	122795432	C	CT	chr12_122795432_C_CT	6	0.0340909	0.878042	-0.0723754	0.47002	INDEL	6	176	NA	ENSG00000183955	ENSG00000183955	NA	rs143371284
QTS000036	ftp://ftp.ebi.ac.uk/pub/databases/spot/eQTL/sumstats/QTS000036/QTD000594/QTD000594.all.tsv.gz	ENSG00000184047	12	122795432	C	CT	chr12_122795432_C_CT	6	0.0340909	0.855522	-0.073618	0.402913	INDEL	6	176	NA	ENSG00000184047	ENSG00000184047	NA	rs1313678040
QTS000036	ftp://ftp.ebi.ac.uk/pub/databases/spot/eQTL/sumstats/QTS000036/QTD000594/QTD000594.all.tsv.gz	ENSG00000184047	12	122795432	C	CT	chr12_122795432_C_CT	6	0.0340909	0.855522	-0.073618	0.402913	INDEL	6	176	NA	ENSG00000184047	ENSG00000184047	NA	rs143371284
QTS000036	ftp://ftp.ebi.ac.uk/pub/databases/spot/eQTL/sumstats/QTS000036/QTD000594/QTD000594.all.tsv.gz	ENSG00000184209	12	122795432	C	CT	chr12_122795432_C_CT	6	0.0340909	0.584171	-0.222341	0.404467	INDEL	6	176	NA	ENSG00000184209	ENSG00000184209	NA	rs1313678040
QTS000036	ftp://ftp.ebi.ac.uk/pub/databases/spot/eQTL/sumstats/QTS000036/QTD000594/QTD000594.all.tsv.gz	ENSG00000184209	12	122795432	C	CT	chr12_122795432_C_CT	6	0.0340909	0.584171	-0.222341	0.404467	INDEL	6	176	NA	ENSG00000184209	ENSG00000184209	NA	rs143371284
QTS000036	ftp://ftp.ebi.ac.uk/pub/databases/spot/eQTL/sumstats/QTS000036/QTD000594/QTD000594.all.tsv.gz	ENSG00000184445	12	122795432	C	CT	chr12_122795432_C_CT	6	0.0340909	0.511683	0.29921	0.453758	INDEL	6	176	NA	ENSG00000184445	ENSG00000184445	NA	rs1313678040
QTS000036	ftp://ftp.ebi.ac.uk/pub/databases/spot/eQTL/sumstats/QTS000036/QTD000594/QTD000594.all.tsv.gz	ENSG00000184445	12	122795432	C	CT	chr12_122795432_C_CT	6	0.0340909	0.511683	0.29921	0.453758	INDEL	6	176	NA	ENSG00000184445	ENSG00000184445	NA	rs143371284
QTS000036	ftp://ftp.ebi.ac.uk/pub/databases/spot/eQTL/sumstats/QTS000036/QTD000594/QTD000594.all.tsv.gz	ENSG00000185344	12	122795432	C	CT	chr12_122795432_C_CT	6	0.0340909	0.933274	-0.0378793	0.450879	INDEL	6	176	NA	ENSG00000185344	ENSG00000185344	NA	rs1313678040
QTS000036	ftp://ftp.ebi.ac.uk/pub/databases/spot/eQTL/sumstats/QTS000036/QTD000594/QTD000594.all.tsv.gz	ENSG00000185344	12	122795432	C	CT	chr12_122795432_C_CT	6	0.0340909	0.933274	-0.0378793	0.450879	INDEL	6	176	NA	ENSG00000185344	ENSG00000185344	NA	rs143371284
QTS000036	ftp://ftp.ebi.ac.uk/pub/databases/spot/eQTL/sumstats/QTS000036/QTD000594/QTD000594.all.tsv.gz	ENSG00000188026	12	122795432	C	CT	chr12_122795432_C_CT	6	0.0340909	0.506854	-0.271516	0.407078	INDEL	6	176	NA	ENSG00000188026	ENSG00000188026	NA	rs1313678040
QTS000036	ftp://ftp.ebi.ac.uk/pub/databases/spot/eQTL/sumstats/QTS000036/QTD000594/QTD000594.all.tsv.gz	ENSG00000188026	12	122795432	C	CT	chr12_122795432_C_CT	6	0.0340909	0.506854	-0.271516	0.407078	INDEL	6	176	NA	ENSG00000188026	ENSG00000188026	NA	rs143371284
QTS000036	ftp://ftp.ebi.ac.uk/pub/databases/spot/eQTL/sumstats/QTS000036/QTD000594/QTD000594.all.tsv.gz	ENSG00000212694	12	122795432	C	CT	chr12_122795432_C_CT	6	0.0340909	0.190222	0.572906	0.433346	INDEL	6	176	NA	ENSG00000212694	ENSG00000212694	NA	rs1313678040
QTS000036	ftp://ftp.ebi.ac.uk/pub/databases/spot/eQTL/sumstats/QTS000036/QTD000594/QTD000594.all.tsv.gz	ENSG00000212694	12	122795432	C	CT	chr12_122795432_C_CT	6	0.0340909	0.190222	0.572906	0.433346	INDEL	6	176	NA	ENSG00000212694	ENSG00000212694	NA	rs143371284
QTS000036	ftp://ftp.ebi.ac.uk/pub/databases/spot/eQTL/sumstats/QTS000036/QTD000594/QTD000594.all.tsv.gz	ENSG00000256028	12	122795432	C	CT	chr12_122795432_C_CT	6	0.0340909	0.834188	-0.105985	0.504514	INDEL	6	176	NA	ENSG00000256028	ENSG00000256028	NA	rs1313678040
QTS000036	ftp://ftp.ebi.ac.uk/pub/databases/spot/eQTL/sumstats/QTS000036/QTD000594/QTD000594.all.tsv.gz	ENSG00000256028	12	122795432	C	CT	chr12_122795432_C_CT	6	0.0340909	0.834188	-0.105985	0.504514	INDEL	6	176	NA	ENSG00000256028	ENSG00000256028	NA	rs143371284
QTS000036	ftp://ftp.ebi.ac.uk/pub/databases/spot/eQTL/sumstats/QTS000036/QTD000594/QTD000594.all.tsv.gz	ENSG00000256861	12	122795432	C	CT	chr12_122795432_C_CT	6	0.0340909	0.445238	0.308078	0.401415	INDEL	6	176	NA	ENSG00000256861	ENSG00000256861	NA	rs1313678040
QTS000036	ftp://ftp.ebi.ac.uk/pub/databases/spot/eQTL/sumstats/QTS000036/QTD000594/QTD000594.all.tsv.gz	ENSG00000256861	12	122795432	C	CT	chr12_122795432_C_CT	6	0.0340909	0.445238	0.308078	0.401415	INDEL	6	176	NA	ENSG00000256861	ENSG00000256861	NA	rs143371284
QTS000036	ftp://ftp.ebi.ac.uk/pub/databases/spot/eQTL/sumstats/QTS000036/QTD000594/QTD000594.all.tsv.gz	ENSG00000256950	12	122795432	C	CT	chr12_122795432_C_CT	6	0.0340909	0.878051	0.0697494	0.453	INDEL	6	176	NA	ENSG00000256950	ENSG00000256950	NA	rs1313678040
QTS000036	ftp://ftp.ebi.ac.uk/pub/databases/spot/eQTL/sumstats/QTS000036/QTD000594/QTD000594.all.tsv.gz	ENSG00000256950	12	122795432	C	CT	chr12_122795432_C_CT	6	0.0340909	0.878051	0.0697494	0.453	INDEL	6	176	NA	ENSG00000256950	ENSG00000256950	NA	rs143371284
QTS000036	ftp://ftp.ebi.ac.uk/pub/databases/spot/eQTL/sumstats/QTS000036/QTD000594/QTD000594.all.tsv.gz	ENSG00000280138	12	122795432	C	CT	chr12_122795432_C_CT	6	0.0340909	0.297954	0.474021	0.45222	INDEL	6	176	NA	ENSG00000280138	ENSG00000280138	NA	rs1313678040
QTS000036	ftp://ftp.ebi.ac.uk/pub/databases/spot/eQTL/sumstats/QTS000036/QTD000594/QTD000594.all.tsv.gz	ENSG00000280138	12	122795432	C	CT	chr12_122795432_C_CT	6	0.0340909	0.297954	0.474021	0.45222	INDEL	6	176	NA	ENSG00000280138	ENSG00000280138	NA	rs143371284
QTS000036	ftp://ftp.ebi.ac.uk/pub/databases/spot/eQTL/sumstats/QTS000036/QTD000594/QTD000594.all.tsv.gz	ENSG00000284934	12	122795432	C	CT	chr12_122795432_C_CT	6	0.0340909	0.962753	-0.0186798	0.398655	INDEL	6	176	NA	ENSG00000284934	ENSG00000284934	NA	rs1313678040
QTS000036	ftp://ftp.ebi.ac.uk/pub/databases/spot/eQTL/sumstats/QTS000036/QTD000594/QTD000594.all.tsv.gz	ENSG00000284934	12	122795432	C	CT	chr12_122795432_C_CT	6	0.0340909	0.962753	-0.0186798	0.398655	INDEL	6	176	NA	ENSG00000284934	ENSG00000284934	NA	rs143371284
QTS000036	ftp://ftp.ebi.ac.uk/pub/databases/spot/eQTL/sumstats/QTS000036/QTD000594/QTD000594.all.tsv.gz	ENSG00000033030	12	122795486	T	C	chr12_122795486_T_C	18	0.102273	0.991202	0.00263618	0.238252	SNP	158	176	NA	ENSG00000033030	ENSG00000033030	NA	rs2649894
QTS000036	ftp://ftp.ebi.ac.uk/pub/databases/spot/eQTL/sumstats/QTS000036/QTD000594/QTD000594.all.tsv.gz	ENSG00000051825	12	122795486	T	C	chr12_122795486_T_C	18	0.102273	0.333718	0.239359	0.245998	SNP	158	176	NA	ENSG00000051825	ENSG00000051825	NA	rs2649894
QTS000036	ftp://ftp.ebi.ac.uk/pub/databases/spot/eQTL/sumstats/QTS000036/QTD000594/QTD000594.all.tsv.gz	ENSG00000086598	12	122795486	T	C	chr12_122795486_T_C	18	0.102273	0.969681	0.0100853	0.264445	SNP	158	176	NA	ENSG00000086598	ENSG00000086598	NA	rs2649894
QTS000036	ftp://ftp.ebi.ac.uk/pub/databases/spot/eQTL/sumstats/QTS000036/QTD000594/QTD000594.all.tsv.gz	ENSG00000110801	12	122795486	T	C	chr12_122795486_T_C	18	0.102273	0.97614	0.00755162	0.251637	SNP	158	176	NA	ENSG00000110801	ENSG00000110801	NA	rs2649894
QTS000036	ftp://ftp.ebi.ac.uk/pub/databases/spot/eQTL/sumstats/QTS000036/QTD000594/QTD000594.all.tsv.gz	ENSG00000111011	12	122795486	T	C	chr12_122795486_T_C	18	0.102273	0.948268	-0.014562	0.223679	SNP	158	176	NA	ENSG00000111011	ENSG00000111011	NA	rs2649894
QTS000036	ftp://ftp.ebi.ac.uk/pub/databases/spot/eQTL/sumstats/QTS000036/QTD000594/QTD000594.all.tsv.gz	ENSG00000111328	12	122795486	T	C	chr12_122795486_T_C	18	0.102273	0.0984428	0.46065	0.275254	SNP	158	176	NA	ENSG00000111328	ENSG00000111328	NA	rs2649894
QTS000036	ftp://ftp.ebi.ac.uk/pub/databases/spot/eQTL/sumstats/QTS000036/QTD000594/QTD000594.all.tsv.gz	ENSG00000111358	12	122795486	T	C	chr12_122795486_T_C	18	0.102273	0.588305	-0.141396	0.260078	SNP	158	176	NA	ENSG00000111358	ENSG00000111358	NA	rs2649894
QTS000036	ftp://ftp.ebi.ac.uk/pub/databases/spot/eQTL/sumstats/QTS000036/QTD000594/QTD000594.all.tsv.gz	ENSG00000111361	12	122795486	T	C	chr12_122795486_T_C	18	0.102273	0.948956	0.0174344	0.271415	SNP	158	176	NA	ENSG00000111361	ENSG00000111361	NA	rs2649894
QTS000036	ftp://ftp.ebi.ac.uk/pub/databases/spot/eQTL/sumstats/QTS000036/QTD000594/QTD000594.all.tsv.gz	ENSG00000111364	12	122795486	T	C	chr12_122795486_T_C	18	0.102273	0.391789	-0.218811	0.254012	SNP	158	176	NA	ENSG00000111364	ENSG00000111364	NA	rs2649894
QTS000036	ftp://ftp.ebi.ac.uk/pub/databases/spot/eQTL/sumstats/QTS000036/QTD000594/QTD000594.all.tsv.gz	ENSG00000130779	12	122795486	T	C	chr12_122795486_T_C	18	0.102273	0.134233	-0.394414	0.260476	SNP	158	176	NA	ENSG00000130779	ENSG00000130779	NA	rs2649894
QTS000036	ftp://ftp.ebi.ac.uk/pub/databases/spot/eQTL/sumstats/QTS000036/QTD000594/QTD000594.all.tsv.gz	ENSG00000130921	12	122795486	T	C	chr12_122795486_T_C	18	0.102273	0.0442257	-0.494923	0.241799	SNP	158	176	NA	ENSG00000130921	ENSG00000130921	NA	rs2649894
QTS000036	ftp://ftp.ebi.ac.uk/pub/databases/spot/eQTL/sumstats/QTS000036/QTD000594/QTD000594.all.tsv.gz	ENSG00000139697	12	122795486	T	C	chr12_122795486_T_C	18	0.102273	0.358063	-0.253689	0.274311	SNP	158	176	NA	ENSG00000139697	ENSG00000139697	NA	rs2649894
QTS000036	ftp://ftp.ebi.ac.uk/pub/databases/spot/eQTL/sumstats/QTS000036/QTD000594/QTD000594.all.tsv.gz	ENSG00000139718	12	122795486	T	C	chr12_122795486_T_C	18	0.102273	0.856361	0.052409	0.288531	SNP	158	176	NA	ENSG00000139718	ENSG00000139718	NA	rs2649894
QTS000036	ftp://ftp.ebi.ac.uk/pub/databases/spot/eQTL/sumstats/QTS000036/QTD000594/QTD000594.all.tsv.gz	ENSG00000139719	12	122795486	T	C	chr12_122795486_T_C	18	0.102273	0.417098	-0.222015	0.272065	SNP	158	176	NA	ENSG00000139719	ENSG00000139719	NA	rs2649894
QTS000036	ftp://ftp.ebi.ac.uk/pub/databases/spot/eQTL/sumstats/QTS000036/QTD000594/QTD000594.all.tsv.gz	ENSG00000139722	12	122795486	T	C	chr12_122795486_T_C	18	0.102273	0.0160517	-0.554973	0.225209	SNP	158	176	NA	ENSG00000139722	ENSG00000139722	NA	rs2649894
QTS000036	ftp://ftp.ebi.ac.uk/pub/databases/spot/eQTL/sumstats/QTS000036/QTD000594/QTD000594.all.tsv.gz	ENSG00000139725	12	122795486	T	C	chr12_122795486_T_C	18	0.102273	0.0593077	-0.435542	0.227391	SNP	158	176	NA	ENSG00000139725	ENSG00000139725	NA	rs2649894
QTS000036	ftp://ftp.ebi.ac.uk/pub/databases/spot/eQTL/sumstats/QTS000036/QTD000594/QTD000594.all.tsv.gz	ENSG00000139726	12	122795486	T	C	chr12_122795486_T_C	18	0.102273	0.0292616	-0.584623	0.262975	SNP	158	176	NA	ENSG00000139726	ENSG00000139726	NA	rs2649894
QTS000036	ftp://ftp.ebi.ac.uk/pub/databases/spot/eQTL/sumstats/QTS000036/QTD000594/QTD000594.all.tsv.gz	ENSG00000150977	12	122795486	T	C	chr12_122795486_T_C	18	0.102273	0.945134	-0.0170198	0.246474	SNP	158	176	NA	ENSG00000150977	ENSG00000150977	NA	rs2649894
QTS000036	ftp://ftp.ebi.ac.uk/pub/databases/spot/eQTL/sumstats/QTS000036/QTD000594/QTD000594.all.tsv.gz	ENSG00000158023	12	122795486	T	C	chr12_122795486_T_C	18	0.102273	0.507739	0.186467	0.280151	SNP	158	176	NA	ENSG00000158023	ENSG00000158023	NA	rs2649894
QTS000036	ftp://ftp.ebi.ac.uk/pub/databases/spot/eQTL/sumstats/QTS000036/QTD000594/QTD000594.all.tsv.gz	ENSG00000158104	12	122795486	T	C	chr12_122795486_T_C	18	0.102273	0.944751	-0.0181113	0.26046	SNP	158	176	NA	ENSG00000158104	ENSG00000158104	NA	rs2649894
QTS000036	ftp://ftp.ebi.ac.uk/pub/databases/spot/eQTL/sumstats/QTS000036/QTD000594/QTD000594.all.tsv.gz	ENSG00000175727	12	122795486	T	C	chr12_122795486_T_C	18	0.102273	0.999216	0.000241854	0.245277	SNP	158	176	NA	ENSG00000175727	ENSG00000175727	NA	rs2649894
QTS000036	ftp://ftp.ebi.ac.uk/pub/databases/spot/eQTL/sumstats/QTS000036/QTD000594/QTD000594.all.tsv.gz	ENSG00000182196	12	122795486	T	C	chr12_122795486_T_C	18	0.102273	0.190043	0.330405	0.249815	SNP	158	176	NA	ENSG00000182196	ENSG00000182196	NA	rs2649894
QTS000036	ftp://ftp.ebi.ac.uk/pub/databases/spot/eQTL/sumstats/QTS000036/QTD000594/QTD000594.all.tsv.gz	ENSG00000183955	12	122795486	T	C	chr12_122795486_T_C	18	0.102273	0.371558	0.255001	0.283643	SNP	158	176	NA	ENSG00000183955	ENSG00000183955	NA	rs2649894
QTS000036	ftp://ftp.ebi.ac.uk/pub/databases/spot/eQTL/sumstats/QTS000036/QTD000594/QTD000594.all.tsv.gz	ENSG00000184047	12	122795486	T	C	chr12_122795486_T_C	18	0.102273	0.186158	-0.322391	0.241597	SNP	158	176	NA	ENSG00000184047	ENSG00000184047	NA	rs2649894
QTS000036	ftp://ftp.ebi.ac.uk/pub/databases/spot/eQTL/sumstats/QTS000036/QTD000594/QTD000594.all.tsv.gz	ENSG00000184209	12	122795486	T	C	chr12_122795486_T_C	18	0.102273	0.145593	0.356453	0.242358	SNP	158	176	NA	ENSG00000184209	ENSG00000184209	NA	rs2649894
QTS000036	ftp://ftp.ebi.ac.uk/pub/databases/spot/eQTL/sumstats/QTS000036/QTD000594/QTD000594.all.tsv.gz	ENSG00000184445	12	122795486	T	C	chr12_122795486_T_C	18	0.102273	0.55487	-0.163379	0.27543	SNP	158	176	NA	ENSG00000184445	ENSG00000184445	NA	rs2649894
QTS000036	ftp://ftp.ebi.ac.uk/pub/databases/spot/eQTL/sumstats/QTS000036/QTD000594/QTD000594.all.tsv.gz	ENSG00000185344	12	122795486	T	C	chr12_122795486_T_C	18	0.102273	0.766336	-0.0815395	0.273379	SNP	158	176	NA	ENSG00000185344	ENSG00000185344	NA	rs2649894
QTS000036	ftp://ftp.ebi.ac.uk/pub/databases/spot/eQTL/sumstats/QTS000036/QTD000594/QTD000594.all.tsv.gz	ENSG00000188026	12	122795486	T	C	chr12_122795486_T_C	18	0.102273	0.175236	-0.334813	0.244623	SNP	158	176	NA	ENSG00000188026	ENSG00000188026	NA	rs2649894
QTS000036	ftp://ftp.ebi.ac.uk/pub/databases/spot/eQTL/sumstats/QTS000036/QTD000594/QTD000594.all.tsv.gz	ENSG00000212694	12	122795486	T	C	chr12_122795486_T_C	18	0.102273	0.0242537	-0.591059	0.256952	SNP	158	176	NA	ENSG00000212694	ENSG00000212694	NA	rs2649894
QTS000036	ftp://ftp.ebi.ac.uk/pub/databases/spot/eQTL/sumstats/QTS000036/QTD000594/QTD000594.all.tsv.gz	ENSG00000256028	12	122795486	T	C	chr12_122795486_T_C	18	0.102273	0.105297	-0.493153	0.300745	SNP	158	176	NA	ENSG00000256028	ENSG00000256028	NA	rs2649894
QTS000036	ftp://ftp.ebi.ac.uk/pub/databases/spot/eQTL/sumstats/QTS000036/QTD000594/QTD000594.all.tsv.gz	ENSG00000256861	12	122795486	T	C	chr12_122795486_T_C	18	0.102273	0.537856	-0.150934	0.243859	SNP	158	176	NA	ENSG00000256861	ENSG00000256861	NA	rs2649894
QTS000036	ftp://ftp.ebi.ac.uk/pub/databases/spot/eQTL/sumstats/QTS000036/QTD000594/QTD000594.all.tsv.gz	ENSG00000256950	12	122795486	T	C	chr12_122795486_T_C	18	0.102273	0.759549	-0.0843853	0.274686	SNP	158	176	NA	ENSG00000256950	ENSG00000256950	NA	rs2649894
QTS000036	ftp://ftp.ebi.ac.uk/pub/databases/spot/eQTL/sumstats/QTS000036/QTD000594/QTD000594.all.tsv.gz	ENSG00000280138	12	122795486	T	C	chr12_122795486_T_C	18	0.102273	0.0300486	-0.592093	0.267665	SNP	158	176	NA	ENSG00000280138	ENSG00000280138	NA	rs2649894
QTS000036	ftp://ftp.ebi.ac.uk/pub/databases/spot/eQTL/sumstats/QTS000036/QTD000594/QTD000594.all.tsv.gz	ENSG00000284934	12	122795486	T	C	chr12_122795486_T_C	18	0.102273	0.121662	-0.37257	0.237942	SNP	158	176	NA	ENSG00000284934	ENSG00000284934	NA	rs2649894
QTS000036	ftp://ftp.ebi.ac.uk/pub/databases/spot/eQTL/sumstats/QTS000036/QTD000594/QTD000594.all.tsv.gz	ENSG00000033030	12	122795649	T	C	chr12_122795649_T_C	21	0.119318	0.111231	0.344055	0.213441	SNP	155	176	NA	ENSG00000033030	ENSG00000033030	NA	rs2604850
QTS000036	ftp://ftp.ebi.ac.uk/pub/databases/spot/eQTL/sumstats/QTS000036/QTD000594/QTD000594.all.tsv.gz	ENSG00000051825	12	122795649	T	C	chr12_122795649_T_C	21	0.119318	0.838793	0.0460536	0.225581	SNP	155	176	NA	ENSG00000051825	ENSG00000051825	NA	rs2604850
QTS000036	ftp://ftp.ebi.ac.uk/pub/databases/spot/eQTL/sumstats/QTS000036/QTD000594/QTD000594.all.tsv.gz	ENSG00000086598	12	122795649	T	C	chr12_122795649_T_C	21	0.119318	0.803355	-0.0602088	0.240929	SNP	155	176	NA	ENSG00000086598	ENSG00000086598	NA	rs2604850
QTS000036	ftp://ftp.ebi.ac.uk/pub/databases/spot/eQTL/sumstats/QTS000036/QTD000594/QTD000594.all.tsv.gz	ENSG00000110801	12	122795649	T	C	chr12_122795649_T_C	21	0.119318	0.606126	0.118552	0.228942	SNP	155	176	NA	ENSG00000110801	ENSG00000110801	NA	rs2604850
QTS000036	ftp://ftp.ebi.ac.uk/pub/databases/spot/eQTL/sumstats/QTS000036/QTD000594/QTD000594.all.tsv.gz	ENSG00000111011	12	122795649	T	C	chr12_122795649_T_C	21	0.119318	0.971852	-0.00721822	0.203876	SNP	155	176	NA	ENSG00000111011	ENSG00000111011	NA	rs2604850
QTS000036	ftp://ftp.ebi.ac.uk/pub/databases/spot/eQTL/sumstats/QTS000036/QTD000594/QTD000594.all.tsv.gz	ENSG00000111328	12	122795649	T	C	chr12_122795649_T_C	21	0.119318	0.102227	0.415295	0.250984	SNP	155	176	NA	ENSG00000111328	ENSG00000111328	NA	rs2604850
QTS000036	ftp://ftp.ebi.ac.uk/pub/databases/spot/eQTL/sumstats/QTS000036/QTD000594/QTD000594.all.tsv.gz	ENSG00000111358	12	122795649	T	C	chr12_122795649_T_C	21	0.119318	0.433676	-0.186201	0.236534	SNP	155	176	NA	ENSG00000111358	ENSG00000111358	NA	rs2604850
QTS000036	ftp://ftp.ebi.ac.uk/pub/databases/spot/eQTL/sumstats/QTS000036/QTD000594/QTD000594.all.tsv.gz	ENSG00000111361	12	122795649	T	C	chr12_122795649_T_C	21	0.119318	0.550769	0.147914	0.24679	SNP	155	176	NA	ENSG00000111361	ENSG00000111361	NA	rs2604850
QTS000036	ftp://ftp.ebi.ac.uk/pub/databases/spot/eQTL/sumstats/QTS000036/QTD000594/QTD000594.all.tsv.gz	ENSG00000111364	12	122795649	T	C	chr12_122795649_T_C	21	0.119318	0.261897	-0.26081	0.230694	SNP	155	176	NA	ENSG00000111364	ENSG00000111364	NA	rs2604850
QTS000036	ftp://ftp.ebi.ac.uk/pub/databases/spot/eQTL/sumstats/QTS000036/QTD000594/QTD000594.all.tsv.gz	ENSG00000130779	12	122795649	T	C	chr12_122795649_T_C	21	0.119318	0.757639	-0.0746147	0.240905	SNP	155	176	NA	ENSG00000130779	ENSG00000130779	NA	rs2604850
QTS000036	ftp://ftp.ebi.ac.uk/pub/databases/spot/eQTL/sumstats/QTS000036/QTD000594/QTD000594.all.tsv.gz	ENSG00000130921	12	122795649	T	C	chr12_122795649_T_C	21	0.119318	0.112452	-0.357726	0.222692	SNP	155	176	NA	ENSG00000130921	ENSG00000130921	NA	rs2604850
QTS000036	ftp://ftp.ebi.ac.uk/pub/databases/spot/eQTL/sumstats/QTS000036/QTD000594/QTD000594.all.tsv.gz	ENSG00000139697	12	122795649	T	C	chr12_122795649_T_C	21	0.119318	0.649621	0.114542	0.251109	SNP	155	176	NA	ENSG00000139697	ENSG00000139697	NA	rs2604850
QTS000036	ftp://ftp.ebi.ac.uk/pub/databases/spot/eQTL/sumstats/QTS000036/QTD000594/QTD000594.all.tsv.gz	ENSG00000139718	12	122795649	T	C	chr12_122795649_T_C	21	0.119318	0.818697	0.060488	0.262947	SNP	155	176	NA	ENSG00000139718	ENSG00000139718	NA	rs2604850
QTS000036	ftp://ftp.ebi.ac.uk/pub/databases/spot/eQTL/sumstats/QTS000036/QTD000594/QTD000594.all.tsv.gz	ENSG00000139719	12	122795649	T	C	chr12_122795649_T_C	21	0.119318	0.98505	-0.00468336	0.249087	SNP	155	176	NA	ENSG00000139719	ENSG00000139719	NA	rs2604850
QTS000036	ftp://ftp.ebi.ac.uk/pub/databases/spot/eQTL/sumstats/QTS000036/QTD000594/QTD000594.all.tsv.gz	ENSG00000139722	12	122795649	T	C	chr12_122795649_T_C	21	0.119318	0.0410954	-0.431468	0.207549	SNP	155	176	NA	ENSG00000139722	ENSG00000139722	NA	rs2604850
QTS000036	ftp://ftp.ebi.ac.uk/pub/databases/spot/eQTL/sumstats/QTS000036/QTD000594/QTD000594.all.tsv.gz	ENSG00000139725	12	122795649	T	C	chr12_122795649_T_C	21	0.119318	0.194524	-0.274816	0.209915	SNP	155	176	NA	ENSG00000139725	ENSG00000139725	NA	rs2604850
QTS000036	ftp://ftp.ebi.ac.uk/pub/databases/spot/eQTL/sumstats/QTS000036/QTD000594/QTD000594.all.tsv.gz	ENSG00000139726	12	122795649	T	C	chr12_122795649_T_C	21	0.119318	0.0893318	-0.417904	0.24275	SNP	155	176	NA	ENSG00000139726	ENSG00000139726	NA	rs2604850
QTS000036	ftp://ftp.ebi.ac.uk/pub/databases/spot/eQTL/sumstats/QTS000036/QTD000594/QTD000594.all.tsv.gz	ENSG00000150977	12	122795649	T	C	chr12_122795649_T_C	21	0.119318	0.501275	-0.151356	0.223966	SNP	155	176	NA	ENSG00000150977	ENSG00000150977	NA	rs2604850
QTS000036	ftp://ftp.ebi.ac.uk/pub/databases/spot/eQTL/sumstats/QTS000036/QTD000594/QTD000594.all.tsv.gz	ENSG00000158023	12	122795649	T	C	chr12_122795649_T_C	21	0.119318	0.257855	0.289497	0.253887	SNP	155	176	NA	ENSG00000158023	ENSG00000158023	NA	rs2604850
QTS000036	ftp://ftp.ebi.ac.uk/pub/databases/spot/eQTL/sumstats/QTS000036/QTD000594/QTD000594.all.tsv.gz	ENSG00000158104	12	122795649	T	C	chr12_122795649_T_C	21	0.119318	0.296257	-0.247885	0.235649	SNP	155	176	NA	ENSG00000158104	ENSG00000158104	NA	rs2604850
QTS000036	ftp://ftp.ebi.ac.uk/pub/databases/spot/eQTL/sumstats/QTS000036/QTD000594/QTD000594.all.tsv.gz	ENSG00000175727	12	122795649	T	C	chr12_122795649_T_C	21	0.119318	0.961886	-0.0107193	0.223555	SNP	155	176	NA	ENSG00000175727	ENSG00000175727	NA	rs2604850
QTS000036	ftp://ftp.ebi.ac.uk/pub/databases/spot/eQTL/sumstats/QTS000036/QTD000594/QTD000594.all.tsv.gz	ENSG00000182196	12	122795649	T	C	chr12_122795649_T_C	21	0.119318	0.223745	0.279812	0.228062	SNP	155	176	NA	ENSG00000182196	ENSG00000182196	NA	rs2604850
QTS000036	ftp://ftp.ebi.ac.uk/pub/databases/spot/eQTL/sumstats/QTS000036/QTD000594/QTD000594.all.tsv.gz	ENSG00000183955	12	122795649	T	C	chr12_122795649_T_C	21	0.119318	0.0484133	0.508023	0.253138	SNP	155	176	NA	ENSG00000183955	ENSG00000183955	NA	rs2604850
QTS000036	ftp://ftp.ebi.ac.uk/pub/databases/spot/eQTL/sumstats/QTS000036/QTD000594/QTD000594.all.tsv.gz	ENSG00000184047	12	122795649	T	C	chr12_122795649_T_C	21	0.119318	0.429794	-0.176161	0.221895	SNP	155	176	NA	ENSG00000184047	ENSG00000184047	NA	rs2604850
QTS000036	ftp://ftp.ebi.ac.uk/pub/databases/spot/eQTL/sumstats/QTS000036/QTD000594/QTD000594.all.tsv.gz	ENSG00000184209	12	122795649	T	C	chr12_122795649_T_C	21	0.119318	0.909511	0.0255557	0.224083	SNP	155	176	NA	ENSG00000184209	ENSG00000184209	NA	rs2604850
QTS000036	ftp://ftp.ebi.ac.uk/pub/databases/spot/eQTL/sumstats/QTS000036/QTD000594/QTD000594.all.tsv.gz	ENSG00000184445	12	122795649	T	C	chr12_122795649_T_C	21	0.119318	0.927663	-0.0229217	0.251624	SNP	155	176	NA	ENSG00000184445	ENSG00000184445	NA	rs2604850
QTS000036	ftp://ftp.ebi.ac.uk/pub/databases/spot/eQTL/sumstats/QTS000036/QTD000594/QTD000594.all.tsv.gz	ENSG00000185344	12	122795649	T	C	chr12_122795649_T_C	21	0.119318	0.333633	0.241097	0.247741	SNP	155	176	NA	ENSG00000185344	ENSG00000185344	NA	rs2604850
QTS000036	ftp://ftp.ebi.ac.uk/pub/databases/spot/eQTL/sumstats/QTS000036/QTD000594/QTD000594.all.tsv.gz	ENSG00000188026	12	122795649	T	C	chr12_122795649_T_C	21	0.119318	0.323222	-0.223038	0.224273	SNP	155	176	NA	ENSG00000188026	ENSG00000188026	NA	rs2604850
QTS000036	ftp://ftp.ebi.ac.uk/pub/databases/spot/eQTL/sumstats/QTS000036/QTD000594/QTD000594.all.tsv.gz	ENSG00000212694	12	122795649	T	C	chr12_122795649_T_C	21	0.119318	0.333807	-0.234348	0.240893	SNP	155	176	NA	ENSG00000212694	ENSG00000212694	NA	rs2604850
QTS000036	ftp://ftp.ebi.ac.uk/pub/databases/spot/eQTL/sumstats/QTS000036/QTD000594/QTD000594.all.tsv.gz	ENSG00000256028	12	122795649	T	C	chr12_122795649_T_C	21	0.119318	0.355357	-0.258033	0.277433	SNP	155	176	NA	ENSG00000256028	ENSG00000256028	NA	rs2604850
QTS000036	ftp://ftp.ebi.ac.uk/pub/databases/spot/eQTL/sumstats/QTS000036/QTD000594/QTD000594.all.tsv.gz	ENSG00000256861	12	122795649	T	C	chr12_122795649_T_C	21	0.119318	0.519552	-0.1438	0.222213	SNP	155	176	NA	ENSG00000256861	ENSG00000256861	NA	rs2604850
QTS000036	ftp://ftp.ebi.ac.uk/pub/databases/spot/eQTL/sumstats/QTS000036/QTD000594/QTD000594.all.tsv.gz	ENSG00000256950	12	122795649	T	C	chr12_122795649_T_C	21	0.119318	0.830234	0.0538859	0.250445	SNP	155	176	NA	ENSG00000256950	ENSG00000256950	NA	rs2604850
QTS000036	ftp://ftp.ebi.ac.uk/pub/databases/spot/eQTL/sumstats/QTS000036/QTD000594/QTD000594.all.tsv.gz	ENSG00000280138	12	122795649	T	C	chr12_122795649_T_C	21	0.119318	0.094566	-0.418561	0.247157	SNP	155	176	NA	ENSG00000280138	ENSG00000280138	NA	rs2604850
QTS000036	ftp://ftp.ebi.ac.uk/pub/databases/spot/eQTL/sumstats/QTS000036/QTD000594/QTD000594.all.tsv.gz	ENSG00000284934	12	122795649	T	C	chr12_122795649_T_C	21	0.119318	0.310459	-0.223553	0.218899	SNP	155	176	NA	ENSG00000284934	ENSG00000284934	NA	rs2604850
QTS000036	ftp://ftp.ebi.ac.uk/pub/databases/spot/eQTL/sumstats/QTS000036/QTD000594/QTD000594.all.tsv.gz	ENSG00000033030	12	122795923	A	G	chr12_122795923_A_G	10	0.0625	0.890717	0.0360922	0.261784	SNP	11	176	NA	ENSG00000033030	ENSG00000033030	NA	rs1671677
QTS000036	ftp://ftp.ebi.ac.uk/pub/databases/spot/eQTL/sumstats/QTS000036/QTD000594/QTD000594.all.tsv.gz	ENSG00000051825	12	122795923	A	G	chr12_122795923_A_G	10	0.0625	0.693526	0.107515	0.271765	SNP	11	176	NA	ENSG00000051825	ENSG00000051825	NA	rs1671677
QTS000036	ftp://ftp.ebi.ac.uk/pub/databases/spot/eQTL/sumstats/QTS000036/QTD000594/QTD000594.all.tsv.gz	ENSG00000086598	12	122795923	A	G	chr12_122795923_A_G	10	0.0625	0.0114428	-0.721617	0.278232	SNP	11	176	NA	ENSG00000086598	ENSG00000086598	NA	rs1671677
QTS000036	ftp://ftp.ebi.ac.uk/pub/databases/spot/eQTL/sumstats/QTS000036/QTD000594/QTD000594.all.tsv.gz	ENSG00000110801	12	122795923	A	G	chr12_122795923_A_G	10	0.0625	0.344899	0.261278	0.274855	SNP	11	176	NA	ENSG00000110801	ENSG00000110801	NA	rs1671677
QTS000036	ftp://ftp.ebi.ac.uk/pub/databases/spot/eQTL/sumstats/QTS000036/QTD000594/QTD000594.all.tsv.gz	ENSG00000111011	12	122795923	A	G	chr12_122795923_A_G	10	0.0625	0.0155939	0.584766	0.236223	SNP	11	176	NA	ENSG00000111011	ENSG00000111011	NA	rs1671677
QTS000036	ftp://ftp.ebi.ac.uk/pub/databases/spot/eQTL/sumstats/QTS000036/QTD000594/QTD000594.all.tsv.gz	ENSG00000111328	12	122795923	A	G	chr12_122795923_A_G	10	0.0625	0.545663	-0.186605	0.307386	SNP	11	176	NA	ENSG00000111328	ENSG00000111328	NA	rs1671677
QTS000036	ftp://ftp.ebi.ac.uk/pub/databases/spot/eQTL/sumstats/QTS000036/QTD000594/QTD000594.all.tsv.gz	ENSG00000111358	12	122795923	A	G	chr12_122795923_A_G	10	0.0625	0.582425	0.157831	0.285784	SNP	11	176	NA	ENSG00000111358	ENSG00000111358	NA	rs1671677
QTS000036	ftp://ftp.ebi.ac.uk/pub/databases/spot/eQTL/sumstats/QTS000036/QTD000594/QTD000594.all.tsv.gz	ENSG00000111361	12	122795923	A	G	chr12_122795923_A_G	10	0.0625	0.210577	-0.372699	0.295105	SNP	11	176	NA	ENSG00000111361	ENSG00000111361	NA	rs1671677
QTS000036	ftp://ftp.ebi.ac.uk/pub/databases/spot/eQTL/sumstats/QTS000036/QTD000594/QTD000594.all.tsv.gz	ENSG00000111364	12	122795923	A	G	chr12_122795923_A_G	10	0.0625	0.591178	0.151043	0.279982	SNP	11	176	NA	ENSG00000111364	ENSG00000111364	NA	rs1671677
QTS000036	ftp://ftp.ebi.ac.uk/pub/databases/spot/eQTL/sumstats/QTS000036/QTD000594/QTD000594.all.tsv.gz	ENSG00000130779	12	122795923	A	G	chr12_122795923_A_G	10	0.0625	0.385399	0.252479	0.289154	SNP	11	176	NA	ENSG00000130779	ENSG00000130779	NA	rs1671677
QTS000036	ftp://ftp.ebi.ac.uk/pub/databases/spot/eQTL/sumstats/QTS000036/QTD000594/QTD000594.all.tsv.gz	ENSG00000130921	12	122795923	A	G	chr12_122795923_A_G	10	0.0625	0.908926	-0.0313489	0.273109	SNP	11	176	NA	ENSG00000130921	ENSG00000130921	NA	rs1671677
QTS000036	ftp://ftp.ebi.ac.uk/pub/databases/spot/eQTL/sumstats/QTS000036/QTD000594/QTD000594.all.tsv.gz	ENSG00000139697	12	122795923	A	G	chr12_122795923_A_G	10	0.0625	0.628457	0.147087	0.302697	SNP	11	176	NA	ENSG00000139697	ENSG00000139697	NA	rs1671677
QTS000036	ftp://ftp.ebi.ac.uk/pub/databases/spot/eQTL/sumstats/QTS000036/QTD000594/QTD000594.all.tsv.gz	ENSG00000139718	12	122795923	A	G	chr12_122795923_A_G	10	0.0625	0.839723	-0.0643491	0.317052	SNP	11	176	NA	ENSG00000139718	ENSG00000139718	NA	rs1671677
QTS000036	ftp://ftp.ebi.ac.uk/pub/databases/spot/eQTL/sumstats/QTS000036/QTD000594/QTD000594.all.tsv.gz	ENSG00000139719	12	122795923	A	G	chr12_122795923_A_G	10	0.0625	0.862424	0.0522123	0.300255	SNP	11	176	NA	ENSG00000139719	ENSG00000139719	NA	rs1671677
QTS000036	ftp://ftp.ebi.ac.uk/pub/databases/spot/eQTL/sumstats/QTS000036/QTD000594/QTD000594.all.tsv.gz	ENSG00000139722	12	122795923	A	G	chr12_122795923_A_G	10	0.0625	0.362066	0.234768	0.255988	SNP	11	176	NA	ENSG00000139722	ENSG00000139722	NA	rs1671677
QTS000036	ftp://ftp.ebi.ac.uk/pub/databases/spot/eQTL/sumstats/QTS000036/QTD000594/QTD000594.all.tsv.gz	ENSG00000139725	12	122795923	A	G	chr12_122795923_A_G	10	0.0625	0.65354	0.115216	0.255651	SNP	11	176	NA	ENSG00000139725	ENSG00000139725	NA	rs1671677
QTS000036	ftp://ftp.ebi.ac.uk/pub/databases/spot/eQTL/sumstats/QTS000036/QTD000594/QTD000594.all.tsv.gz	ENSG00000139726	12	122795923	A	G	chr12_122795923_A_G	10	0.0625	0.0104236	0.750305	0.285451	SNP	11	176	NA	ENSG00000139726	ENSG00000139726	NA	rs1671677
QTS000036	ftp://ftp.ebi.ac.uk/pub/databases/spot/eQTL/sumstats/QTS000036/QTD000594/QTD000594.all.tsv.gz	ENSG00000150977	12	122795923	A	G	chr12_122795923_A_G	10	0.0625	0.260725	-0.30435	0.26854	SNP	11	176	NA	ENSG00000150977	ENSG00000150977	NA	rs1671677
QTS000036	ftp://ftp.ebi.ac.uk/pub/databases/spot/eQTL/sumstats/QTS000036/QTD000594/QTD000594.all.tsv.gz	ENSG00000158023	12	122795923	A	G	chr12_122795923_A_G	10	0.0625	0.310401	-0.313183	0.306626	SNP	11	176	NA	ENSG00000158023	ENSG00000158023	NA	rs1671677
QTS000036	ftp://ftp.ebi.ac.uk/pub/databases/spot/eQTL/sumstats/QTS000036/QTD000594/QTD000594.all.tsv.gz	ENSG00000158104	12	122795923	A	G	chr12_122795923_A_G	10	0.0625	0.835666	0.059568	0.286147	SNP	11	176	NA	ENSG00000158104	ENSG00000158104	NA	rs1671677
QTS000036	ftp://ftp.ebi.ac.uk/pub/databases/spot/eQTL/sumstats/QTS000036/QTD000594/QTD000594.all.tsv.gz	ENSG00000175727	12	122795923	A	G	chr12_122795923_A_G	10	0.0625	0.0376885	0.553888	0.261733	SNP	11	176	NA	ENSG00000175727	ENSG00000175727	NA	rs1671677
QTS000036	ftp://ftp.ebi.ac.uk/pub/databases/spot/eQTL/sumstats/QTS000036/QTD000594/QTD000594.all.tsv.gz	ENSG00000182196	12	122795923	A	G	chr12_122795923_A_G	10	0.0625	0.223646	-0.337432	0.274966	SNP	11	176	NA	ENSG00000182196	ENSG00000182196	NA	rs1671677
QTS000036	ftp://ftp.ebi.ac.uk/pub/databases/spot/eQTL/sumstats/QTS000036/QTD000594/QTD000594.all.tsv.gz	ENSG00000183955	12	122795923	A	G	chr12_122795923_A_G	10	0.0625	0.995381	0.00182029	0.313395	SNP	11	176	NA	ENSG00000183955	ENSG00000183955	NA	rs1671677
QTS000036	ftp://ftp.ebi.ac.uk/pub/databases/spot/eQTL/sumstats/QTS000036/QTD000594/QTD000594.all.tsv.gz	ENSG00000184047	12	122795923	A	G	chr12_122795923_A_G	10	0.0625	0.958451	0.0140441	0.268663	SNP	11	176	NA	ENSG00000184047	ENSG00000184047	NA	rs1671677
QTS000036	ftp://ftp.ebi.ac.uk/pub/databases/spot/eQTL/sumstats/QTS000036/QTD000594/QTD000594.all.tsv.gz	ENSG00000184209	12	122795923	A	G	chr12_122795923_A_G	10	0.0625	0.816215	0.0629984	0.270094	SNP	11	176	NA	ENSG00000184209	ENSG00000184209	NA	rs1671677
QTS000036	ftp://ftp.ebi.ac.uk/pub/databases/spot/eQTL/sumstats/QTS000036/QTD000594/QTD000594.all.tsv.gz	ENSG00000184445	12	122795923	A	G	chr12_122795923_A_G	10	0.0625	0.647342	-0.139159	0.30296	SNP	11	176	NA	ENSG00000184445	ENSG00000184445	NA	rs1671677
QTS000036	ftp://ftp.ebi.ac.uk/pub/databases/spot/eQTL/sumstats/QTS000036/QTD000594/QTD000594.all.tsv.gz	ENSG00000185344	12	122795923	A	G	chr12_122795923_A_G	10	0.0625	0.892341	0.0408191	0.300562	SNP	11	176	NA	ENSG00000185344	ENSG00000185344	NA	rs1671677
QTS000036	ftp://ftp.ebi.ac.uk/pub/databases/spot/eQTL/sumstats/QTS000036/QTD000594/QTD000594.all.tsv.gz	ENSG00000188026	12	122795923	A	G	chr12_122795923_A_G	10	0.0625	0.348701	0.255181	0.270578	SNP	11	176	NA	ENSG00000188026	ENSG00000188026	NA	rs1671677
QTS000036	ftp://ftp.ebi.ac.uk/pub/databases/spot/eQTL/sumstats/QTS000036/QTD000594/QTD000594.all.tsv.gz	ENSG00000212694	12	122795923	A	G	chr12_122795923_A_G	10	0.0625	0.0796411	0.508717	0.286243	SNP	11	176	NA	ENSG00000212694	ENSG00000212694	NA	rs1671677
QTS000036	ftp://ftp.ebi.ac.uk/pub/databases/spot/eQTL/sumstats/QTS000036/QTD000594/QTD000594.all.tsv.gz	ENSG00000256028	12	122795923	A	G	chr12_122795923_A_G	10	0.0625	0.658797	0.148968	0.335996	SNP	11	176	NA	ENSG00000256028	ENSG00000256028	NA	rs1671677
QTS000036	ftp://ftp.ebi.ac.uk/pub/databases/spot/eQTL/sumstats/QTS000036/QTD000594/QTD000594.all.tsv.gz	ENSG00000256861	12	122795923	A	G	chr12_122795923_A_G	10	0.0625	0.659542	0.118684	0.268317	SNP	11	176	NA	ENSG00000256861	ENSG00000256861	NA	rs1671677
QTS000036	ftp://ftp.ebi.ac.uk/pub/databases/spot/eQTL/sumstats/QTS000036/QTD000594/QTD000594.all.tsv.gz	ENSG00000256950	12	122795923	A	G	chr12_122795923_A_G	10	0.0625	0.431552	0.237874	0.300779	SNP	11	176	NA	ENSG00000256950	ENSG00000256950	NA	rs1671677
QTS000036	ftp://ftp.ebi.ac.uk/pub/databases/spot/eQTL/sumstats/QTS000036/QTD000594/QTD000594.all.tsv.gz	ENSG00000280138	12	122795923	A	G	chr12_122795923_A_G	10	0.0625	0.839183	0.0618341	0.303624	SNP	11	176	NA	ENSG00000280138	ENSG00000280138	NA	rs1671677
QTS000036	ftp://ftp.ebi.ac.uk/pub/databases/spot/eQTL/sumstats/QTS000036/QTD000594/QTD000594.all.tsv.gz	ENSG00000284934	12	122795923	A	G	chr12_122795923_A_G	10	0.0625	0.861055	0.0466712	0.265717	SNP	11	176	NA	ENSG00000284934	ENSG00000284934	NA	rs1671677
QTS000036	ftp://ftp.ebi.ac.uk/pub/databases/spot/eQTL/sumstats/QTS000036/QTD000594/QTD000594.all.tsv.gz	ENSG00000033030	12	122796178	G	C	chr12_122796178_G_C	8	0.0454545	0.261961	0.362612	0.320784	SNP	8	176	NA	ENSG00000033030	ENSG00000033030	NA	rs73415535
QTS000036	ftp://ftp.ebi.ac.uk/pub/databases/spot/eQTL/sumstats/QTS000036/QTD000594/QTD000594.all.tsv.gz	ENSG00000051825	12	122796178	G	C	chr12_122796178_G_C	8	0.0454545	0.331756	0.326357	0.334043	SNP	8	176	NA	ENSG00000051825	ENSG00000051825	NA	rs73415535
QTS000036	ftp://ftp.ebi.ac.uk/pub/databases/spot/eQTL/sumstats/QTS000036/QTD000594/QTD000594.all.tsv.gz	ENSG00000086598	12	122796178	G	C	chr12_122796178_G_C	8	0.0454545	0.463509	0.263668	0.357803	SNP	8	176	NA	ENSG00000086598	ENSG00000086598	NA	rs73415535
QTS000036	ftp://ftp.ebi.ac.uk/pub/databases/spot/eQTL/sumstats/QTS000036/QTD000594/QTD000594.all.tsv.gz	ENSG00000110801	12	122796178	G	C	chr12_122796178_G_C	8	0.0454545	0.246876	0.395235	0.338617	SNP	8	176	NA	ENSG00000110801	ENSG00000110801	NA	rs73415535
QTS000036	ftp://ftp.ebi.ac.uk/pub/databases/spot/eQTL/sumstats/QTS000036/QTD000594/QTD000594.all.tsv.gz	ENSG00000111011	12	122796178	G	C	chr12_122796178_G_C	8	0.0454545	0.887457	0.0431313	0.303718	SNP	8	176	NA	ENSG00000111011	ENSG00000111011	NA	rs73415535
QTS000036	ftp://ftp.ebi.ac.uk/pub/databases/spot/eQTL/sumstats/QTS000036/QTD000594/QTD000594.all.tsv.gz	ENSG00000111328	12	122796178	G	C	chr12_122796178_G_C	8	0.0454545	0.497961	-0.258536	0.37961	SNP	8	176	NA	ENSG00000111328	ENSG00000111328	NA	rs73415535
QTS000036	ftp://ftp.ebi.ac.uk/pub/databases/spot/eQTL/sumstats/QTS000036/QTD000594/QTD000594.all.tsv.gz	ENSG00000111358	12	122796178	G	C	chr12_122796178_G_C	8	0.0454545	0.252967	0.404121	0.350753	SNP	8	176	NA	ENSG00000111358	ENSG00000111358	NA	rs73415535
QTS000036	ftp://ftp.ebi.ac.uk/pub/databases/spot/eQTL/sumstats/QTS000036/QTD000594/QTD000594.all.tsv.gz	ENSG00000111361	12	122796178	G	C	chr12_122796178_G_C	8	0.0454545	0.725734	-0.129685	0.368277	SNP	8	176	NA	ENSG00000111361	ENSG00000111361	NA	rs73415535
QTS000036	ftp://ftp.ebi.ac.uk/pub/databases/spot/eQTL/sumstats/QTS000036/QTD000594/QTD000594.all.tsv.gz	ENSG00000111364	12	122796178	G	C	chr12_122796178_G_C	8	0.0454545	0.454695	-0.259556	0.345352	SNP	8	176	NA	ENSG00000111364	ENSG00000111364	NA	rs73415535
QTS000036	ftp://ftp.ebi.ac.uk/pub/databases/spot/eQTL/sumstats/QTS000036/QTD000594/QTD000594.all.tsv.gz	ENSG00000130779	12	122796178	G	C	chr12_122796178_G_C	8	0.0454545	0.982123	-0.00807486	0.359158	SNP	8	176	NA	ENSG00000130779	ENSG00000130779	NA	rs73415535
QTS000036	ftp://ftp.ebi.ac.uk/pub/databases/spot/eQTL/sumstats/QTS000036/QTD000594/QTD000594.all.tsv.gz	ENSG00000130921	12	122796178	G	C	chr12_122796178_G_C	8	0.0454545	0.0378958	-0.692875	0.327774	SNP	8	176	NA	ENSG00000130921	ENSG00000130921	NA	rs73415535
QTS000036	ftp://ftp.ebi.ac.uk/pub/databases/spot/eQTL/sumstats/QTS000036/QTD000594/QTD000594.all.tsv.gz	ENSG00000139697	12	122796178	G	C	chr12_122796178_G_C	8	0.0454545	0.366851	-0.338289	0.372585	SNP	8	176	NA	ENSG00000139697	ENSG00000139697	NA	rs73415535
QTS000036	ftp://ftp.ebi.ac.uk/pub/databases/spot/eQTL/sumstats/QTS000036/QTD000594/QTD000594.all.tsv.gz	ENSG00000139718	12	122796178	G	C	chr12_122796178_G_C	8	0.0454545	0.789281	0.105064	0.391717	SNP	8	176	NA	ENSG00000139718	ENSG00000139718	NA	rs73415535
QTS000036	ftp://ftp.ebi.ac.uk/pub/databases/spot/eQTL/sumstats/QTS000036/QTD000594/QTD000594.all.tsv.gz	ENSG00000139719	12	122796178	G	C	chr12_122796178_G_C	8	0.0454545	0.153109	-0.528309	0.366	SNP	8	176	NA	ENSG00000139719	ENSG00000139719	NA	rs73415535
QTS000036	ftp://ftp.ebi.ac.uk/pub/databases/spot/eQTL/sumstats/QTS000036/QTD000594/QTD000594.all.tsv.gz	ENSG00000139722	12	122796178	G	C	chr12_122796178_G_C	8	0.0454545	0.00645836	-0.847874	0.302477	SNP	8	176	NA	ENSG00000139722	ENSG00000139722	NA	rs73415535
QTS000036	ftp://ftp.ebi.ac.uk/pub/databases/spot/eQTL/sumstats/QTS000036/QTD000594/QTD000594.all.tsv.gz	ENSG00000139725	12	122796178	G	C	chr12_122796178_G_C	8	0.0454545	0.455846	-0.236258	0.31516	SNP	8	176	NA	ENSG00000139725	ENSG00000139725	NA	rs73415535
QTS000036	ftp://ftp.ebi.ac.uk/pub/databases/spot/eQTL/sumstats/QTS000036/QTD000594/QTD000594.all.tsv.gz	ENSG00000139726	12	122796178	G	C	chr12_122796178_G_C	8	0.0454545	0.315991	0.369839	0.366333	SNP	8	176	NA	ENSG00000139726	ENSG00000139726	NA	rs73415535
QTS000036	ftp://ftp.ebi.ac.uk/pub/databases/spot/eQTL/sumstats/QTS000036/QTD000594/QTD000594.all.tsv.gz	ENSG00000150977	12	122796178	G	C	chr12_122796178_G_C	8	0.0454545	0.431679	0.263531	0.333312	SNP	8	176	NA	ENSG00000150977	ENSG00000150977	NA	rs73415535
QTS000036	ftp://ftp.ebi.ac.uk/pub/databases/spot/eQTL/sumstats/QTS000036/QTD000594/QTD000594.all.tsv.gz	ENSG00000158023	12	122796178	G	C	chr12_122796178_G_C	8	0.0454545	0.0477807	0.747817	0.371542	SNP	8	176	NA	ENSG00000158023	ENSG00000158023	NA	rs73415535
QTS000036	ftp://ftp.ebi.ac.uk/pub/databases/spot/eQTL/sumstats/QTS000036/QTD000594/QTD000594.all.tsv.gz	ENSG00000158104	12	122796178	G	C	chr12_122796178_G_C	8	0.0454545	0.426646	-0.281526	0.352193	SNP	8	176	NA	ENSG00000158104	ENSG00000158104	NA	rs73415535
QTS000036	ftp://ftp.ebi.ac.uk/pub/databases/spot/eQTL/sumstats/QTS000036/QTD000594/QTD000594.all.tsv.gz	ENSG00000175727	12	122796178	G	C	chr12_122796178_G_C	8	0.0454545	0.549347	-0.199859	0.332269	SNP	8	176	NA	ENSG00000175727	ENSG00000175727	NA	rs73415535
QTS000036	ftp://ftp.ebi.ac.uk/pub/databases/spot/eQTL/sumstats/QTS000036/QTD000594/QTD000594.all.tsv.gz	ENSG00000182196	12	122796178	G	C	chr12_122796178_G_C	8	0.0454545	0.287133	-0.365172	0.340595	SNP	8	176	NA	ENSG00000182196	ENSG00000182196	NA	rs73415535
QTS000036	ftp://ftp.ebi.ac.uk/pub/databases/spot/eQTL/sumstats/QTS000036/QTD000594/QTD000594.all.tsv.gz	ENSG00000183955	12	122796178	G	C	chr12_122796178_G_C	8	0.0454545	0.585385	-0.211775	0.386496	SNP	8	176	NA	ENSG00000183955	ENSG00000183955	NA	rs73415535
QTS000036	ftp://ftp.ebi.ac.uk/pub/databases/spot/eQTL/sumstats/QTS000036/QTD000594/QTD000594.all.tsv.gz	ENSG00000184047	12	122796178	G	C	chr12_122796178_G_C	8	0.0454545	0.705911	-0.125647	0.331686	SNP	8	176	NA	ENSG00000184047	ENSG00000184047	NA	rs73415535
QTS000036	ftp://ftp.ebi.ac.uk/pub/databases/spot/eQTL/sumstats/QTS000036/QTD000594/QTD000594.all.tsv.gz	ENSG00000184209	12	122796178	G	C	chr12_122796178_G_C	8	0.0454545	0.0851578	0.570974	0.327229	SNP	8	176	NA	ENSG00000184209	ENSG00000184209	NA	rs73415535
QTS000036	ftp://ftp.ebi.ac.uk/pub/databases/spot/eQTL/sumstats/QTS000036/QTD000594/QTD000594.all.tsv.gz	ENSG00000184445	12	122796178	G	C	chr12_122796178_G_C	8	0.0454545	0.760474	-0.114647	0.37468	SNP	8	176	NA	ENSG00000184445	ENSG00000184445	NA	rs73415535
QTS000036	ftp://ftp.ebi.ac.uk/pub/databases/spot/eQTL/sumstats/QTS000036/QTD000594/QTD000594.all.tsv.gz	ENSG00000185344	12	122796178	G	C	chr12_122796178_G_C	8	0.0454545	0.00860475	-0.956709	0.354427	SNP	8	176	NA	ENSG00000185344	ENSG00000185344	NA	rs73415535
QTS000036	ftp://ftp.ebi.ac.uk/pub/databases/spot/eQTL/sumstats/QTS000036/QTD000594/QTD000594.all.tsv.gz	ENSG00000188026	12	122796178	G	C	chr12_122796178_G_C	8	0.0454545	0.944126	0.0236541	0.33636	SNP	8	176	NA	ENSG00000188026	ENSG00000188026	NA	rs73415535
QTS000036	ftp://ftp.ebi.ac.uk/pub/databases/spot/eQTL/sumstats/QTS000036/QTD000594/QTD000594.all.tsv.gz	ENSG00000212694	12	122796178	G	C	chr12_122796178_G_C	8	0.0454545	0.265928	-0.401493	0.358167	SNP	8	176	NA	ENSG00000212694	ENSG00000212694	NA	rs73415535
QTS000036	ftp://ftp.ebi.ac.uk/pub/databases/spot/eQTL/sumstats/QTS000036/QTD000594/QTD000594.all.tsv.gz	ENSG00000256028	12	122796178	G	C	chr12_122796178_G_C	8	0.0454545	0.636432	0.197041	0.415127	SNP	8	176	NA	ENSG00000256028	ENSG00000256028	NA	rs73415535
QTS000036	ftp://ftp.ebi.ac.uk/pub/databases/spot/eQTL/sumstats/QTS000036/QTD000594/QTD000594.all.tsv.gz	ENSG00000256861	12	122796178	G	C	chr12_122796178_G_C	8	0.0454545	0.46896	-0.240818	0.33083	SNP	8	176	NA	ENSG00000256861	ENSG00000256861	NA	rs73415535
QTS000036	ftp://ftp.ebi.ac.uk/pub/databases/spot/eQTL/sumstats/QTS000036/QTD000594/QTD000594.all.tsv.gz	ENSG00000256950	12	122796178	G	C	chr12_122796178_G_C	8	0.0454545	0.0885447	0.631604	0.365963	SNP	8	176	NA	ENSG00000256950	ENSG00000256950	NA	rs73415535
QTS000036	ftp://ftp.ebi.ac.uk/pub/databases/spot/eQTL/sumstats/QTS000036/QTD000594/QTD000594.all.tsv.gz	ENSG00000280138	12	122796178	G	C	chr12_122796178_G_C	8	0.0454545	0.314217	-0.377691	0.372732	SNP	8	176	NA	ENSG00000280138	ENSG00000280138	NA	rs73415535
QTS000036	ftp://ftp.ebi.ac.uk/pub/databases/spot/eQTL/sumstats/QTS000036/QTD000594/QTD000594.all.tsv.gz	ENSG00000284934	12	122796178	G	C	chr12_122796178_G_C	8	0.0454545	0.794933	-0.0856312	0.328279	SNP	8	176	NA	ENSG00000284934	ENSG00000284934	NA	rs73415535
QTS000036	ftp://ftp.ebi.ac.uk/pub/databases/spot/eQTL/sumstats/QTS000036/QTD000594/QTD000594.all.tsv.gz	ENSG00000033030	12	122796316	AT	A	chr12_122796316_AT_A	6	0.0340909	0.398154	-0.30065	0.353771	INDEL	6	176	NA	ENSG00000033030	ENSG00000033030	NA	rs139299952
QTS000036	ftp://ftp.ebi.ac.uk/pub/databases/spot/eQTL/sumstats/QTS000036/QTD000594/QTD000594.all.tsv.gz	ENSG00000051825	12	122796316	AT	A	chr12_122796316_AT_A	6	0.0340909	0.40146	0.31023	0.367626	INDEL	6	176	NA	ENSG00000051825	ENSG00000051825	NA	rs139299952
QTS000036	ftp://ftp.ebi.ac.uk/pub/databases/spot/eQTL/sumstats/QTS000036/QTD000594/QTD000594.all.tsv.gz	ENSG00000086598	12	122796316	AT	A	chr12_122796316_AT_A	6	0.0340909	0.83331	-0.0833107	0.39446	INDEL	6	176	NA	ENSG00000086598	ENSG00000086598	NA	rs139299952
QTS000036	ftp://ftp.ebi.ac.uk/pub/databases/spot/eQTL/sumstats/QTS000036/QTD000594/QTD000594.all.tsv.gz	ENSG00000110801	12	122796316	AT	A	chr12_122796316_AT_A	6	0.0340909	0.280952	0.40459	0.37251	INDEL	6	176	NA	ENSG00000110801	ENSG00000110801	NA	rs139299952
QTS000036	ftp://ftp.ebi.ac.uk/pub/databases/spot/eQTL/sumstats/QTS000036/QTD000594/QTD000594.all.tsv.gz	ENSG00000111011	12	122796316	AT	A	chr12_122796316_AT_A	6	0.0340909	0.919923	-0.0336654	0.333735	INDEL	6	176	NA	ENSG00000111011	ENSG00000111011	NA	rs139299952
QTS000036	ftp://ftp.ebi.ac.uk/pub/databases/spot/eQTL/sumstats/QTS000036/QTD000594/QTD000594.all.tsv.gz	ENSG00000111328	12	122796316	AT	A	chr12_122796316_AT_A	6	0.0340909	0.975535	-0.0128749	0.418401	INDEL	6	176	NA	ENSG00000111328	ENSG00000111328	NA	rs139299952
QTS000036	ftp://ftp.ebi.ac.uk/pub/databases/spot/eQTL/sumstats/QTS000036/QTD000594/QTD000594.all.tsv.gz	ENSG00000111358	12	122796316	AT	A	chr12_122796316_AT_A	6	0.0340909	0.367869	0.350351	0.386695	INDEL	6	176	NA	ENSG00000111358	ENSG00000111358	NA	rs139299952
QTS000036	ftp://ftp.ebi.ac.uk/pub/databases/spot/eQTL/sumstats/QTS000036/QTD000594/QTD000594.all.tsv.gz	ENSG00000111361	12	122796316	AT	A	chr12_122796316_AT_A	6	0.0340909	0.971616	-0.0144588	0.404982	INDEL	6	176	NA	ENSG00000111361	ENSG00000111361	NA	rs139299952
QTS000036	ftp://ftp.ebi.ac.uk/pub/databases/spot/eQTL/sumstats/QTS000036/QTD000594/QTD000594.all.tsv.gz	ENSG00000111364	12	122796316	AT	A	chr12_122796316_AT_A	6	0.0340909	0.920663	0.0380647	0.380878	INDEL	6	176	NA	ENSG00000111364	ENSG00000111364	NA	rs139299952
QTS000036	ftp://ftp.ebi.ac.uk/pub/databases/spot/eQTL/sumstats/QTS000036/QTD000594/QTD000594.all.tsv.gz	ENSG00000130779	12	122796316	AT	A	chr12_122796316_AT_A	6	0.0340909	0.757913	0.122005	0.394373	INDEL	6	176	NA	ENSG00000130779	ENSG00000130779	NA	rs139299952
QTS000036	ftp://ftp.ebi.ac.uk/pub/databases/spot/eQTL/sumstats/QTS000036/QTD000594/QTD000594.all.tsv.gz	ENSG00000130921	12	122796316	AT	A	chr12_122796316_AT_A	6	0.0340909	0.286191	-0.395332	0.368	INDEL	6	176	NA	ENSG00000130921	ENSG00000130921	NA	rs139299952
QTS000036	ftp://ftp.ebi.ac.uk/pub/databases/spot/eQTL/sumstats/QTS000036/QTD000594/QTD000594.all.tsv.gz	ENSG00000139697	12	122796316	AT	A	chr12_122796316_AT_A	6	0.0340909	0.629812	-0.198928	0.411004	INDEL	6	176	NA	ENSG00000139697	ENSG00000139697	NA	rs139299952
QTS000036	ftp://ftp.ebi.ac.uk/pub/databases/spot/eQTL/sumstats/QTS000036/QTD000594/QTD000594.all.tsv.gz	ENSG00000139718	12	122796316	AT	A	chr12_122796316_AT_A	6	0.0340909	0.535696	-0.267245	0.429488	INDEL	6	176	NA	ENSG00000139718	ENSG00000139718	NA	rs139299952
QTS000036	ftp://ftp.ebi.ac.uk/pub/databases/spot/eQTL/sumstats/QTS000036/QTD000594/QTD000594.all.tsv.gz	ENSG00000139719	12	122796316	AT	A	chr12_122796316_AT_A	6	0.0340909	0.641154	0.190556	0.407165	INDEL	6	176	NA	ENSG00000139719	ENSG00000139719	NA	rs139299952
QTS000036	ftp://ftp.ebi.ac.uk/pub/databases/spot/eQTL/sumstats/QTS000036/QTD000594/QTD000594.all.tsv.gz	ENSG00000139722	12	122796316	AT	A	chr12_122796316_AT_A	6	0.0340909	0.609951	0.178765	0.348929	INDEL	6	176	NA	ENSG00000139722	ENSG00000139722	NA	rs139299952
QTS000036	ftp://ftp.ebi.ac.uk/pub/databases/spot/eQTL/sumstats/QTS000036/QTD000594/QTD000594.all.tsv.gz	ENSG00000139725	12	122796316	AT	A	chr12_122796316_AT_A	6	0.0340909	0.869644	0.057232	0.347533	INDEL	6	176	NA	ENSG00000139725	ENSG00000139725	NA	rs139299952
QTS000036	ftp://ftp.ebi.ac.uk/pub/databases/spot/eQTL/sumstats/QTS000036/QTD000594/QTD000594.all.tsv.gz	ENSG00000139726	12	122796316	AT	A	chr12_122796316_AT_A	6	0.0340909	0.43151	-0.319198	0.403571	INDEL	6	176	NA	ENSG00000139726	ENSG00000139726	NA	rs139299952
QTS000036	ftp://ftp.ebi.ac.uk/pub/databases/spot/eQTL/sumstats/QTS000036/QTD000594/QTD000594.all.tsv.gz	ENSG00000150977	12	122796316	AT	A	chr12_122796316_AT_A	6	0.0340909	0.908166	0.0425651	0.367739	INDEL	6	176	NA	ENSG00000150977	ENSG00000150977	NA	rs139299952
QTS000036	ftp://ftp.ebi.ac.uk/pub/databases/spot/eQTL/sumstats/QTS000036/QTD000594/QTD000594.all.tsv.gz	ENSG00000158023	12	122796316	AT	A	chr12_122796316_AT_A	6	0.0340909	0.602524	-0.218876	0.418486	INDEL	6	176	NA	ENSG00000158023	ENSG00000158023	NA	rs139299952
QTS000036	ftp://ftp.ebi.ac.uk/pub/databases/spot/eQTL/sumstats/QTS000036/QTD000594/QTD000594.all.tsv.gz	ENSG00000158104	12	122796316	AT	A	chr12_122796316_AT_A	6	0.0340909	0.102982	0.630138	0.381676	INDEL	6	176	NA	ENSG00000158104	ENSG00000158104	NA	rs139299952
QTS000036	ftp://ftp.ebi.ac.uk/pub/databases/spot/eQTL/sumstats/QTS000036/QTD000594/QTD000594.all.tsv.gz	ENSG00000175727	12	122796316	AT	A	chr12_122796316_AT_A	6	0.0340909	0.376953	-0.323581	0.364036	INDEL	6	176	NA	ENSG00000175727	ENSG00000175727	NA	rs139299952
QTS000036	ftp://ftp.ebi.ac.uk/pub/databases/spot/eQTL/sumstats/QTS000036/QTD000594/QTD000594.all.tsv.gz	ENSG00000182196	12	122796316	AT	A	chr12_122796316_AT_A	6	0.0340909	0.266842	-0.418407	0.373977	INDEL	6	176	NA	ENSG00000182196	ENSG00000182196	NA	rs139299952
QTS000036	ftp://ftp.ebi.ac.uk/pub/databases/spot/eQTL/sumstats/QTS000036/QTD000594/QTD000594.all.tsv.gz	ENSG00000183955	12	122796316	AT	A	chr12_122796316_AT_A	6	0.0340909	0.149786	0.610636	0.419563	INDEL	6	176	NA	ENSG00000183955	ENSG00000183955	NA	rs139299952
QTS000036	ftp://ftp.ebi.ac.uk/pub/databases/spot/eQTL/sumstats/QTS000036/QTD000594/QTD000594.all.tsv.gz	ENSG00000184047	12	122796316	AT	A	chr12_122796316_AT_A	6	0.0340909	0.263728	0.40735	0.361709	INDEL	6	176	NA	ENSG00000184047	ENSG00000184047	NA	rs139299952
QTS000036	ftp://ftp.ebi.ac.uk/pub/databases/spot/eQTL/sumstats/QTS000036/QTD000594/QTD000594.all.tsv.gz	ENSG00000184209	12	122796316	AT	A	chr12_122796316_AT_A	6	0.0340909	0.00817909	-0.950765	0.349822	INDEL	6	176	NA	ENSG00000184209	ENSG00000184209	NA	rs139299952
QTS000036	ftp://ftp.ebi.ac.uk/pub/databases/spot/eQTL/sumstats/QTS000036/QTD000594/QTD000594.all.tsv.gz	ENSG00000184445	12	122796316	AT	A	chr12_122796316_AT_A	6	0.0340909	0.896977	-0.053516	0.411895	INDEL	6	176	NA	ENSG00000184445	ENSG00000184445	NA	rs139299952
QTS000036	ftp://ftp.ebi.ac.uk/pub/databases/spot/eQTL/sumstats/QTS000036/QTD000594/QTD000594.all.tsv.gz	ENSG00000185344	12	122796316	AT	A	chr12_122796316_AT_A	6	0.0340909	0.596907	-0.216377	0.407375	INDEL	6	176	NA	ENSG00000185344	ENSG00000185344	NA	rs139299952
QTS000036	ftp://ftp.ebi.ac.uk/pub/databases/spot/eQTL/sumstats/QTS000036/QTD000594/QTD000594.all.tsv.gz	ENSG00000188026	12	122796316	AT	A	chr12_122796316_AT_A	6	0.0340909	0.622088	-0.182633	0.368979	INDEL	6	176	NA	ENSG00000188026	ENSG00000188026	NA	rs139299952
QTS000036	ftp://ftp.ebi.ac.uk/pub/databases/spot/eQTL/sumstats/QTS000036/QTD000594/QTD000594.all.tsv.gz	ENSG00000212694	12	122796316	AT	A	chr12_122796316_AT_A	6	0.0340909	0.231722	0.473922	0.393023	INDEL	6	176	NA	ENSG00000212694	ENSG00000212694	NA	rs139299952
QTS000036	ftp://ftp.ebi.ac.uk/pub/databases/spot/eQTL/sumstats/QTS000036/QTD000594/QTD000594.all.tsv.gz	ENSG00000256028	12	122796316	AT	A	chr12_122796316_AT_A	6	0.0340909	0.855522	-0.0834481	0.456715	INDEL	6	176	NA	ENSG00000256028	ENSG00000256028	NA	rs139299952
QTS000036	ftp://ftp.ebi.ac.uk/pub/databases/spot/eQTL/sumstats/QTS000036/QTD000594/QTD000594.all.tsv.gz	ENSG00000256861	12	122796316	AT	A	chr12_122796316_AT_A	6	0.0340909	0.0676107	0.661426	0.356605	INDEL	6	176	NA	ENSG00000256861	ENSG00000256861	NA	rs139299952
QTS000036	ftp://ftp.ebi.ac.uk/pub/databases/spot/eQTL/sumstats/QTS000036/QTD000594/QTD000594.all.tsv.gz	ENSG00000256950	12	122796316	AT	A	chr12_122796316_AT_A	6	0.0340909	0.875055	0.0647	0.410048	INDEL	6	176	NA	ENSG00000256950	ENSG00000256950	NA	rs139299952
QTS000036	ftp://ftp.ebi.ac.uk/pub/databases/spot/eQTL/sumstats/QTS000036/QTD000594/QTD000594.all.tsv.gz	ENSG00000280138	12	122796316	AT	A	chr12_122796316_AT_A	6	0.0340909	0.605643	0.213436	0.411626	INDEL	6	176	NA	ENSG00000280138	ENSG00000280138	NA	rs139299952
QTS000036	ftp://ftp.ebi.ac.uk/pub/databases/spot/eQTL/sumstats/QTS000036/QTD000594/QTD000594.all.tsv.gz	ENSG00000284934	12	122796316	AT	A	chr12_122796316_AT_A	6	0.0340909	0.263005	0.403565	0.357802	INDEL	6	176	NA	ENSG00000284934	ENSG00000284934	NA	rs139299952
QTS000036	ftp://ftp.ebi.ac.uk/pub/databases/spot/eQTL/sumstats/QTS000036/QTD000594/QTD000594.all.tsv.gz	ENSG00000033030	12	122796620	G	A	chr12_122796620_G_A	6	0.0340909	0.433124	-0.265451	0.336801	SNP	6	176	NA	ENSG00000033030	ENSG00000033030	NA	rs12313538
QTS000036	ftp://ftp.ebi.ac.uk/pub/databases/spot/eQTL/sumstats/QTS000036/QTD000594/QTD000594.all.tsv.gz	ENSG00000051825	12	122796620	G	A	chr12_122796620_G_A	6	0.0340909	0.428038	0.278876	0.349935	SNP	6	176	NA	ENSG00000051825	ENSG00000051825	NA	rs12313538
QTS000036	ftp://ftp.ebi.ac.uk/pub/databases/spot/eQTL/sumstats/QTS000036/QTD000594/QTD000594.all.tsv.gz	ENSG00000086598	12	122796620	G	A	chr12_122796620_G_A	6	0.0340909	0.85473	-0.0689548	0.375311	SNP	6	176	NA	ENSG00000086598	ENSG00000086598	NA	rs12313538
QTS000036	ftp://ftp.ebi.ac.uk/pub/databases/spot/eQTL/sumstats/QTS000036/QTD000594/QTD000594.all.tsv.gz	ENSG00000110801	12	122796620	G	A	chr12_122796620_G_A	6	0.0340909	0.271287	0.392683	0.354286	SNP	6	176	NA	ENSG00000110801	ENSG00000110801	NA	rs12313538
QTS000036	ftp://ftp.ebi.ac.uk/pub/databases/spot/eQTL/sumstats/QTS000036/QTD000594/QTD000594.all.tsv.gz	ENSG00000111011	12	122796620	G	A	chr12_122796620_G_A	6	0.0340909	0.853465	-0.0588397	0.317459	SNP	6	176	NA	ENSG00000111011	ENSG00000111011	NA	rs12313538
QTS000036	ftp://ftp.ebi.ac.uk/pub/databases/spot/eQTL/sumstats/QTS000036/QTD000594/QTD000594.all.tsv.gz	ENSG00000111328	12	122796620	G	A	chr12_122796620_G_A	6	0.0340909	0.97815	0.010939	0.398062	SNP	6	176	NA	ENSG00000111328	ENSG00000111328	NA	rs12313538
QTS000036	ftp://ftp.ebi.ac.uk/pub/databases/spot/eQTL/sumstats/QTS000036/QTD000594/QTD000594.all.tsv.gz	ENSG00000111358	12	122796620	G	A	chr12_122796620_G_A	6	0.0340909	0.288682	0.392327	0.367109	SNP	6	176	NA	ENSG00000111358	ENSG00000111358	NA	rs12313538
QTS000036	ftp://ftp.ebi.ac.uk/pub/databases/spot/eQTL/sumstats/QTS000036/QTD000594/QTD000594.all.tsv.gz	ENSG00000111361	12	122796620	G	A	chr12_122796620_G_A	6	0.0340909	0.958163	0.0202805	0.385291	SNP	6	176	NA	ENSG00000111361	ENSG00000111361	NA	rs12313538
QTS000036	ftp://ftp.ebi.ac.uk/pub/databases/spot/eQTL/sumstats/QTS000036/QTD000594/QTD000594.all.tsv.gz	ENSG00000111364	12	122796620	G	A	chr12_122796620_G_A	6	0.0340909	0.961475	0.0175635	0.362381	SNP	6	176	NA	ENSG00000111364	ENSG00000111364	NA	rs12313538
QTS000036	ftp://ftp.ebi.ac.uk/pub/databases/spot/eQTL/sumstats/QTS000036/QTD000594/QTD000594.all.tsv.gz	ENSG00000130779	12	122796620	G	A	chr12_122796620_G_A	6	0.0340909	0.726544	0.131692	0.375132	SNP	6	176	NA	ENSG00000130779	ENSG00000130779	NA	rs12313538
QTS000036	ftp://ftp.ebi.ac.uk/pub/databases/spot/eQTL/sumstats/QTS000036/QTD000594/QTD000594.all.tsv.gz	ENSG00000130921	12	122796620	G	A	chr12_122796620_G_A	6	0.0340909	0.358205	-0.324341	0.350809	SNP	6	176	NA	ENSG00000130921	ENSG00000130921	NA	rs12313538
QTS000036	ftp://ftp.ebi.ac.uk/pub/databases/spot/eQTL/sumstats/QTS000036/QTD000594/QTD000594.all.tsv.gz	ENSG00000139697	12	122796620	G	A	chr12_122796620_G_A	6	0.0340909	0.781759	-0.108834	0.391438	SNP	6	176	NA	ENSG00000139697	ENSG00000139697	NA	rs12313538
QTS000036	ftp://ftp.ebi.ac.uk/pub/databases/spot/eQTL/sumstats/QTS000036/QTD000594/QTD000594.all.tsv.gz	ENSG00000139718	12	122796620	G	A	chr12_122796620_G_A	6	0.0340909	0.548794	-0.246159	0.408676	SNP	6	176	NA	ENSG00000139718	ENSG00000139718	NA	rs12313538
QTS000036	ftp://ftp.ebi.ac.uk/pub/databases/spot/eQTL/sumstats/QTS000036/QTD000594/QTD000594.all.tsv.gz	ENSG00000139719	12	122796620	G	A	chr12_122796620_G_A	6	0.0340909	0.626307	0.189388	0.387319	SNP	6	176	NA	ENSG00000139719	ENSG00000139719	NA	rs12313538
QTS000036	ftp://ftp.ebi.ac.uk/pub/databases/spot/eQTL/sumstats/QTS000036/QTD000594/QTD000594.all.tsv.gz	ENSG00000139722	12	122796620	G	A	chr12_122796620_G_A	6	0.0340909	0.548471	0.199981	0.331741	SNP	6	176	NA	ENSG00000139722	ENSG00000139722	NA	rs12313538
QTS000036	ftp://ftp.ebi.ac.uk/pub/databases/spot/eQTL/sumstats/QTS000036/QTD000594/QTD000594.all.tsv.gz	ENSG00000139725	12	122796620	G	A	chr12_122796620_G_A	6	0.0340909	0.78137	0.0920667	0.330526	SNP	6	176	NA	ENSG00000139725	ENSG00000139725	NA	rs12313538
QTS000036	ftp://ftp.ebi.ac.uk/pub/databases/spot/eQTL/sumstats/QTS000036/QTD000594/QTD000594.all.tsv.gz	ENSG00000139726	12	122796620	G	A	chr12_122796620_G_A	6	0.0340909	0.490419	-0.266374	0.384326	SNP	6	176	NA	ENSG00000139726	ENSG00000139726	NA	rs12313538
QTS000036	ftp://ftp.ebi.ac.uk/pub/databases/spot/eQTL/sumstats/QTS000036/QTD000594/QTD000594.all.tsv.gz	ENSG00000150977	12	122796620	G	A	chr12_122796620_G_A	6	0.0340909	0.946634	0.023499	0.349883	SNP	6	176	NA	ENSG00000150977	ENSG00000150977	NA	rs12313538
QTS000036	ftp://ftp.ebi.ac.uk/pub/databases/spot/eQTL/sumstats/QTS000036/QTD000594/QTD000594.all.tsv.gz	ENSG00000158023	12	122796620	G	A	chr12_122796620_G_A	6	0.0340909	0.591155	-0.214776	0.398096	SNP	6	176	NA	ENSG00000158023	ENSG00000158023	NA	rs12313538
QTS000036	ftp://ftp.ebi.ac.uk/pub/databases/spot/eQTL/sumstats/QTS000036/QTD000594/QTD000594.all.tsv.gz	ENSG00000158104	12	122796620	G	A	chr12_122796620_G_A	6	0.0340909	0.0944012	0.614678	0.362778	SNP	6	176	NA	ENSG00000158104	ENSG00000158104	NA	rs12313538
QTS000036	ftp://ftp.ebi.ac.uk/pub/databases/spot/eQTL/sumstats/QTS000036/QTD000594/QTD000594.all.tsv.gz	ENSG00000175727	12	122796620	G	A	chr12_122796620_G_A	6	0.0340909	0.405979	-0.289635	0.346552	SNP	6	176	NA	ENSG00000175727	ENSG00000175727	NA	rs12313538
QTS000036	ftp://ftp.ebi.ac.uk/pub/databases/spot/eQTL/sumstats/QTS000036/QTD000594/QTD000594.all.tsv.gz	ENSG00000182196	12	122796620	G	A	chr12_122796620_G_A	6	0.0340909	0.302453	-0.369895	0.356207	SNP	6	176	NA	ENSG00000182196	ENSG00000182196	NA	rs12313538
QTS000036	ftp://ftp.ebi.ac.uk/pub/databases/spot/eQTL/sumstats/QTS000036/QTD000594/QTD000594.all.tsv.gz	ENSG00000183955	12	122796620	G	A	chr12_122796620_G_A	6	0.0340909	0.182897	0.537774	0.399984	SNP	6	176	NA	ENSG00000183955	ENSG00000183955	NA	rs12313538
QTS000036	ftp://ftp.ebi.ac.uk/pub/databases/spot/eQTL/sumstats/QTS000036/QTD000594/QTD000594.all.tsv.gz	ENSG00000184047	12	122796620	G	A	chr12_122796620_G_A	6	0.0340909	0.214167	0.430311	0.343437	SNP	6	176	NA	ENSG00000184047	ENSG00000184047	NA	rs12313538
QTS000036	ftp://ftp.ebi.ac.uk/pub/databases/spot/eQTL/sumstats/QTS000036/QTD000594/QTD000594.all.tsv.gz	ENSG00000184209	12	122796620	G	A	chr12_122796620_G_A	6	0.0340909	0.00896922	-0.894312	0.33319	SNP	6	176	NA	ENSG00000184209	ENSG00000184209	NA	rs12313538
QTS000036	ftp://ftp.ebi.ac.uk/pub/databases/spot/eQTL/sumstats/QTS000036/QTD000594/QTD000594.all.tsv.gz	ENSG00000184445	12	122796620	G	A	chr12_122796620_G_A	6	0.0340909	0.994487	-0.00271737	0.391916	SNP	6	176	NA	ENSG00000184445	ENSG00000184445	NA	rs12313538
QTS000036	ftp://ftp.ebi.ac.uk/pub/databases/spot/eQTL/sumstats/QTS000036/QTD000594/QTD000594.all.tsv.gz	ENSG00000185344	12	122796620	G	A	chr12_122796620_G_A	6	0.0340909	0.681983	-0.15956	0.387866	SNP	6	176	NA	ENSG00000185344	ENSG00000185344	NA	rs12313538
QTS000036	ftp://ftp.ebi.ac.uk/pub/databases/spot/eQTL/sumstats/QTS000036/QTD000594/QTD000594.all.tsv.gz	ENSG00000188026	12	122796620	G	A	chr12_122796620_G_A	6	0.0340909	0.585244	-0.192349	0.350911	SNP	6	176	NA	ENSG00000188026	ENSG00000188026	NA	rs12313538
QTS000036	ftp://ftp.ebi.ac.uk/pub/databases/spot/eQTL/sumstats/QTS000036/QTD000594/QTD000594.all.tsv.gz	ENSG00000212694	12	122796620	G	A	chr12_122796620_G_A	6	0.0340909	0.2068	0.475682	0.373502	SNP	6	176	NA	ENSG00000212694	ENSG00000212694	NA	rs12313538
QTS000036	ftp://ftp.ebi.ac.uk/pub/databases/spot/eQTL/sumstats/QTS000036/QTD000594/QTD000594.all.tsv.gz	ENSG00000256028	12	122796620	G	A	chr12_122796620_G_A	6	0.0340909	0.963531	-0.019939	0.434604	SNP	6	176	NA	ENSG00000256028	ENSG00000256028	NA	rs12313538
QTS000036	ftp://ftp.ebi.ac.uk/pub/databases/spot/eQTL/sumstats/QTS000036/QTD000594/QTD000594.all.tsv.gz	ENSG00000256861	12	122796620	G	A	chr12_122796620_G_A	6	0.0340909	0.0609835	0.644747	0.338877	SNP	6	176	NA	ENSG00000256861	ENSG00000256861	NA	rs12313538
QTS000036	ftp://ftp.ebi.ac.uk/pub/databases/spot/eQTL/sumstats/QTS000036/QTD000594/QTD000594.all.tsv.gz	ENSG00000256950	12	122796620	G	A	chr12_122796620_G_A	6	0.0340909	0.877702	0.0602402	0.390117	SNP	6	176	NA	ENSG00000256950	ENSG00000256950	NA	rs12313538
QTS000036	ftp://ftp.ebi.ac.uk/pub/databases/spot/eQTL/sumstats/QTS000036/QTD000594/QTD000594.all.tsv.gz	ENSG00000280138	12	122796620	G	A	chr12_122796620_G_A	6	0.0340909	0.612695	0.199106	0.391643	SNP	6	176	NA	ENSG00000280138	ENSG00000280138	NA	rs12313538
QTS000036	ftp://ftp.ebi.ac.uk/pub/databases/spot/eQTL/sumstats/QTS000036/QTD000594/QTD000594.all.tsv.gz	ENSG00000284934	12	122796620	G	A	chr12_122796620_G_A	6	0.0340909	0.21187	0.427794	0.339701	SNP	6	176	NA	ENSG00000284934	ENSG00000284934	NA	rs12313538
QTS000036	ftp://ftp.ebi.ac.uk/pub/databases/spot/eQTL/sumstats/QTS000036/QTD000594/QTD000594.all.tsv.gz	ENSG00000033030	12	122796628	C	T	chr12_122796628_C_T	6	0.0340909	0.431597	-0.266425	0.336912	SNP	6	176	NA	ENSG00000033030	ENSG00000033030	NA	rs12318871
QTS000036	ftp://ftp.ebi.ac.uk/pub/databases/spot/eQTL/sumstats/QTS000036/QTD000594/QTD000594.all.tsv.gz	ENSG00000051825	12	122796628	C	T	chr12_122796628_C_T	6	0.0340909	0.420244	0.283687	0.350009	SNP	6	176	NA	ENSG00000051825	ENSG00000051825	NA	rs12318871
QTS000036	ftp://ftp.ebi.ac.uk/pub/databases/spot/eQTL/sumstats/QTS000036/QTD000594/QTD000594.all.tsv.gz	ENSG00000086598	12	122796628	C	T	chr12_122796628_C_T	6	0.0340909	0.8531	-0.0697619	0.375443	SNP	6	176	NA	ENSG00000086598	ENSG00000086598	NA	rs12318871
QTS000036	ftp://ftp.ebi.ac.uk/pub/databases/spot/eQTL/sumstats/QTS000036/QTD000594/QTD000594.all.tsv.gz	ENSG00000110801	12	122796628	C	T	chr12_122796628_C_T	6	0.0340909	0.267023	0.396308	0.35436	SNP	6	176	NA	ENSG00000110801	ENSG00000110801	NA	rs12318871
QTS000036	ftp://ftp.ebi.ac.uk/pub/databases/spot/eQTL/sumstats/QTS000036/QTD000594/QTD000594.all.tsv.gz	ENSG00000111011	12	122796628	C	T	chr12_122796628_C_T	6	0.0340909	0.848342	-0.0609427	0.317567	SNP	6	176	NA	ENSG00000111011	ENSG00000111011	NA	rs12318871
QTS000036	ftp://ftp.ebi.ac.uk/pub/databases/spot/eQTL/sumstats/QTS000036/QTD000594/QTD000594.all.tsv.gz	ENSG00000111328	12	122796628	C	T	chr12_122796628_C_T	6	0.0340909	0.983838	0.00809376	0.398204	SNP	6	176	NA	ENSG00000111328	ENSG00000111328	NA	rs12318871
QTS000036	ftp://ftp.ebi.ac.uk/pub/databases/spot/eQTL/sumstats/QTS000036/QTD000594/QTD000594.all.tsv.gz	ENSG00000111358	12	122796628	C	T	chr12_122796628_C_T	6	0.0340909	0.277991	0.40121	0.367112	SNP	6	176	NA	ENSG00000111358	ENSG00000111358	NA	rs12318871
QTS000036	ftp://ftp.ebi.ac.uk/pub/databases/spot/eQTL/sumstats/QTS000036/QTD000594/QTD000594.all.tsv.gz	ENSG00000111361	12	122796628	C	T	chr12_122796628_C_T	6	0.0340909	0.954753	0.0219432	0.385427	SNP	6	176	NA	ENSG00000111361	ENSG00000111361	NA	rs12318871
QTS000036	ftp://ftp.ebi.ac.uk/pub/databases/spot/eQTL/sumstats/QTS000036/QTD000594/QTD000594.all.tsv.gz	ENSG00000111364	12	122796628	C	T	chr12_122796628_C_T	6	0.0340909	0.961068	0.0177554	0.36251	SNP	6	176	NA	ENSG00000111364	ENSG00000111364	NA	rs12318871
QTS000036	ftp://ftp.ebi.ac.uk/pub/databases/spot/eQTL/sumstats/QTS000036/QTD000594/QTD000594.all.tsv.gz	ENSG00000130779	12	122796628	C	T	chr12_122796628_C_T	6	0.0340909	0.728283	0.130867	0.37527	SNP	6	176	NA	ENSG00000130779	ENSG00000130779	NA	rs12318871
QTS000036	ftp://ftp.ebi.ac.uk/pub/databases/spot/eQTL/sumstats/QTS000036/QTD000594/QTD000594.all.tsv.gz	ENSG00000130921	12	122796628	C	T	chr12_122796628_C_T	6	0.0340909	0.34949	-0.33035	0.35086	SNP	6	176	NA	ENSG00000130921	ENSG00000130921	NA	rs12318871
QTS000036	ftp://ftp.ebi.ac.uk/pub/databases/spot/eQTL/sumstats/QTS000036/QTD000594/QTD000594.all.tsv.gz	ENSG00000139697	12	122796628	C	T	chr12_122796628_C_T	6	0.0340909	0.786497	-0.106452	0.391586	SNP	6	176	NA	ENSG00000139697	ENSG00000139697	NA	rs12318871
QTS000036	ftp://ftp.ebi.ac.uk/pub/databases/spot/eQTL/sumstats/QTS000036/QTD000594/QTD000594.all.tsv.gz	ENSG00000139718	12	122796628	C	T	chr12_122796628_C_T	6	0.0340909	0.554049	-0.243024	0.408848	SNP	6	176	NA	ENSG00000139718	ENSG00000139718	NA	rs12318871
QTS000036	ftp://ftp.ebi.ac.uk/pub/databases/spot/eQTL/sumstats/QTS000036/QTD000594/QTD000594.all.tsv.gz	ENSG00000139719	12	122796628	C	T	chr12_122796628_C_T	6	0.0340909	0.622526	0.191531	0.387443	SNP	6	176	NA	ENSG00000139719	ENSG00000139719	NA	rs12318871
QTS000036	ftp://ftp.ebi.ac.uk/pub/databases/spot/eQTL/sumstats/QTS000036/QTD000594/QTD000594.all.tsv.gz	ENSG00000139722	12	122796628	C	T	chr12_122796628_C_T	6	0.0340909	0.537081	0.205765	0.331812	SNP	6	176	NA	ENSG00000139722	ENSG00000139722	NA	rs12318871
QTS000036	ftp://ftp.ebi.ac.uk/pub/databases/spot/eQTL/sumstats/QTS000036/QTD000594/QTD000594.all.tsv.gz	ENSG00000139725	12	122796628	C	T	chr12_122796628_C_T	6	0.0340909	0.785412	0.0903543	0.33065	SNP	6	176	NA	ENSG00000139725	ENSG00000139725	NA	rs12318871
QTS000036	ftp://ftp.ebi.ac.uk/pub/databases/spot/eQTL/sumstats/QTS000036/QTD000594/QTD000594.all.tsv.gz	ENSG00000139726	12	122796628	C	T	chr12_122796628_C_T	6	0.0340909	0.486767	-0.26871	0.384442	SNP	6	176	NA	ENSG00000139726	ENSG00000139726	NA	rs12318871
QTS000036	ftp://ftp.ebi.ac.uk/pub/databases/spot/eQTL/sumstats/QTS000036/QTD000594/QTD000594.all.tsv.gz	ENSG00000150977	12	122796628	C	T	chr12_122796628_C_T	6	0.0340909	0.949586	0.022205	0.350009	SNP	6	176	NA	ENSG00000150977	ENSG00000150977	NA	rs12318871
QTS000036	ftp://ftp.ebi.ac.uk/pub/databases/spot/eQTL/sumstats/QTS000036/QTD000594/QTD000594.all.tsv.gz	ENSG00000158023	12	122796628	C	T	chr12_122796628_C_T	6	0.0340909	0.586399	-0.217607	0.398217	SNP	6	176	NA	ENSG00000158023	ENSG00000158023	NA	rs12318871
QTS000036	ftp://ftp.ebi.ac.uk/pub/databases/spot/eQTL/sumstats/QTS000036/QTD000594/QTD000594.all.tsv.gz	ENSG00000158104	12	122796628	C	T	chr12_122796628_C_T	6	0.0340909	0.0907006	0.62178	0.362749	SNP	6	176	NA	ENSG00000158104	ENSG00000158104	NA	rs12318871
QTS000036	ftp://ftp.ebi.ac.uk/pub/databases/spot/eQTL/sumstats/QTS000036/QTD000594/QTD000594.all.tsv.gz	ENSG00000175727	12	122796628	C	T	chr12_122796628_C_T	6	0.0340909	0.401091	-0.292752	0.346641	SNP	6	176	NA	ENSG00000175727	ENSG00000175727	NA	rs12318871
QTS000036	ftp://ftp.ebi.ac.uk/pub/databases/spot/eQTL/sumstats/QTS000036/QTD000594/QTD000594.all.tsv.gz	ENSG00000182196	12	122796628	C	T	chr12_122796628_C_T	6	0.0340909	0.304215	-0.36869	0.356353	SNP	6	176	NA	ENSG00000182196	ENSG00000182196	NA	rs12318871
QTS000036	ftp://ftp.ebi.ac.uk/pub/databases/spot/eQTL/sumstats/QTS000036/QTD000594/QTD000594.all.tsv.gz	ENSG00000183955	12	122796628	C	T	chr12_122796628_C_T	6	0.0340909	0.183124	0.53769	0.400131	SNP	6	176	NA	ENSG00000183955	ENSG00000183955	NA	rs12318871
QTS000036	ftp://ftp.ebi.ac.uk/pub/databases/spot/eQTL/sumstats/QTS000036/QTD000594/QTD000594.all.tsv.gz	ENSG00000184047	12	122796628	C	T	chr12_122796628_C_T	6	0.0340909	0.214703	0.429967	0.343568	SNP	6	176	NA	ENSG00000184047	ENSG00000184047	NA	rs12318871
QTS000036	ftp://ftp.ebi.ac.uk/pub/databases/spot/eQTL/sumstats/QTS000036/QTD000594/QTD000594.all.tsv.gz	ENSG00000184209	12	122796628	C	T	chr12_122796628_C_T	6	0.0340909	0.00873097	-0.897632	0.3332	SNP	6	176	NA	ENSG00000184209	ENSG00000184209	NA	rs12318871
QTS000036	ftp://ftp.ebi.ac.uk/pub/databases/spot/eQTL/sumstats/QTS000036/QTD000594/QTD000594.all.tsv.gz	ENSG00000184445	12	122796628	C	T	chr12_122796628_C_T	6	0.0340909	0.980407	-0.00966093	0.392054	SNP	6	176	NA	ENSG00000184445	ENSG00000184445	NA	rs12318871
QTS000036	ftp://ftp.ebi.ac.uk/pub/databases/spot/eQTL/sumstats/QTS000036/QTD000594/QTD000594.all.tsv.gz	ENSG00000185344	12	122796628	C	T	chr12_122796628_C_T	6	0.0340909	0.691363	-0.154655	0.388031	SNP	6	176	NA	ENSG00000185344	ENSG00000185344	NA	rs12318871
QTS000036	ftp://ftp.ebi.ac.uk/pub/databases/spot/eQTL/sumstats/QTS000036/QTD000594/QTD000594.all.tsv.gz	ENSG00000188026	12	122796628	C	T	chr12_122796628_C_T	6	0.0340909	0.591901	-0.18902	0.351061	SNP	6	176	NA	ENSG00000188026	ENSG00000188026	NA	rs12318871
QTS000036	ftp://ftp.ebi.ac.uk/pub/databases/spot/eQTL/sumstats/QTS000036/QTD000594/QTD000594.all.tsv.gz	ENSG00000212694	12	122796628	C	T	chr12_122796628_C_T	6	0.0340909	0.207438	0.475192	0.373646	SNP	6	176	NA	ENSG00000212694	ENSG00000212694	NA	rs12318871
QTS000036	ftp://ftp.ebi.ac.uk/pub/databases/spot/eQTL/sumstats/QTS000036/QTD000594/QTD000594.all.tsv.gz	ENSG00000256028	12	122796628	C	T	chr12_122796628_C_T	6	0.0340909	0.954092	-0.0251131	0.434755	SNP	6	176	NA	ENSG00000256028	ENSG00000256028	NA	rs12318871
QTS000036	ftp://ftp.ebi.ac.uk/pub/databases/spot/eQTL/sumstats/QTS000036/QTD000594/QTD000594.all.tsv.gz	ENSG00000256861	12	122796628	C	T	chr12_122796628_C_T	6	0.0340909	0.0608744	0.645243	0.338991	SNP	6	176	NA	ENSG00000256861	ENSG00000256861	NA	rs12318871
QTS000036	ftp://ftp.ebi.ac.uk/pub/databases/spot/eQTL/sumstats/QTS000036/QTD000594/QTD000594.all.tsv.gz	ENSG00000256950	12	122796628	C	T	chr12_122796628_C_T	6	0.0340909	0.865239	0.0664585	0.390243	SNP	6	176	NA	ENSG00000256950	ENSG00000256950	NA	rs12318871
QTS000036	ftp://ftp.ebi.ac.uk/pub/databases/spot/eQTL/sumstats/QTS000036/QTD000594/QTD000594.all.tsv.gz	ENSG00000280138	12	122796628	C	T	chr12_122796628_C_T	6	0.0340909	0.602134	0.205109	0.391741	SNP	6	176	NA	ENSG00000280138	ENSG00000280138	NA	rs12318871
QTS000036	ftp://ftp.ebi.ac.uk/pub/databases/spot/eQTL/sumstats/QTS000036/QTD000594/QTD000594.all.tsv.gz	ENSG00000284934	12	122796628	C	T	chr12_122796628_C_T	6	0.0340909	0.212112	0.427722	0.339825	SNP	6	176	NA	ENSG00000284934	ENSG00000284934	NA	rs12318871
QTS000036	ftp://ftp.ebi.ac.uk/pub/databases/spot/eQTL/sumstats/QTS000036/QTD000594/QTD000594.all.tsv.gz	ENSG00000033030	12	122796715	G	A	chr12_122796715_G_A	6	0.0340909	0.433124	-0.265451	0.336801	SNP	6	176	NA	ENSG00000033030	ENSG00000033030	NA	rs12313600
QTS000036	ftp://ftp.ebi.ac.uk/pub/databases/spot/eQTL/sumstats/QTS000036/QTD000594/QTD000594.all.tsv.gz	ENSG00000051825	12	122796715	G	A	chr12_122796715_G_A	6	0.0340909	0.428038	0.278876	0.349935	SNP	6	176	NA	ENSG00000051825	ENSG00000051825	NA	rs12313600
QTS000036	ftp://ftp.ebi.ac.uk/pub/databases/spot/eQTL/sumstats/QTS000036/QTD000594/QTD000594.all.tsv.gz	ENSG00000086598	12	122796715	G	A	chr12_122796715_G_A	6	0.0340909	0.85473	-0.0689548	0.375311	SNP	6	176	NA	ENSG00000086598	ENSG00000086598	NA	rs12313600
QTS000036	ftp://ftp.ebi.ac.uk/pub/databases/spot/eQTL/sumstats/QTS000036/QTD000594/QTD000594.all.tsv.gz	ENSG00000110801	12	122796715	G	A	chr12_122796715_G_A	6	0.0340909	0.271287	0.392683	0.354286	SNP	6	176	NA	ENSG00000110801	ENSG00000110801	NA	rs12313600
QTS000036	ftp://ftp.ebi.ac.uk/pub/databases/spot/eQTL/sumstats/QTS000036/QTD000594/QTD000594.all.tsv.gz	ENSG00000111011	12	122796715	G	A	chr12_122796715_G_A	6	0.0340909	0.853465	-0.0588397	0.317459	SNP	6	176	NA	ENSG00000111011	ENSG00000111011	NA	rs12313600
QTS000036	ftp://ftp.ebi.ac.uk/pub/databases/spot/eQTL/sumstats/QTS000036/QTD000594/QTD000594.all.tsv.gz	ENSG00000111328	12	122796715	G	A	chr12_122796715_G_A	6	0.0340909	0.97815	0.010939	0.398062	SNP	6	176	NA	ENSG00000111328	ENSG00000111328	NA	rs12313600
QTS000036	ftp://ftp.ebi.ac.uk/pub/databases/spot/eQTL/sumstats/QTS000036/QTD000594/QTD000594.all.tsv.gz	ENSG00000111358	12	122796715	G	A	chr12_122796715_G_A	6	0.0340909	0.288682	0.392327	0.367109	SNP	6	176	NA	ENSG00000111358	ENSG00000111358	NA	rs12313600
QTS000036	ftp://ftp.ebi.ac.uk/pub/databases/spot/eQTL/sumstats/QTS000036/QTD000594/QTD000594.all.tsv.gz	ENSG00000111361	12	122796715	G	A	chr12_122796715_G_A	6	0.0340909	0.958163	0.0202805	0.385291	SNP	6	176	NA	ENSG00000111361	ENSG00000111361	NA	rs12313600
QTS000036	ftp://ftp.ebi.ac.uk/pub/databases/spot/eQTL/sumstats/QTS000036/QTD000594/QTD000594.all.tsv.gz	ENSG00000111364	12	122796715	G	A	chr12_122796715_G_A	6	0.0340909	0.961475	0.0175635	0.362381	SNP	6	176	NA	ENSG00000111364	ENSG00000111364	NA	rs12313600
QTS000036	ftp://ftp.ebi.ac.uk/pub/databases/spot/eQTL/sumstats/QTS000036/QTD000594/QTD000594.all.tsv.gz	ENSG00000130779	12	122796715	G	A	chr12_122796715_G_A	6	0.0340909	0.726544	0.131692	0.375132	SNP	6	176	NA	ENSG00000130779	ENSG00000130779	NA	rs12313600
QTS000036	ftp://ftp.ebi.ac.uk/pub/databases/spot/eQTL/sumstats/QTS000036/QTD000594/QTD000594.all.tsv.gz	ENSG00000130921	12	122796715	G	A	chr12_122796715_G_A	6	0.0340909	0.358205	-0.324341	0.350809	SNP	6	176	NA	ENSG00000130921	ENSG00000130921	NA	rs12313600
QTS000036	ftp://ftp.ebi.ac.uk/pub/databases/spot/eQTL/sumstats/QTS000036/QTD000594/QTD000594.all.tsv.gz	ENSG00000139697	12	122796715	G	A	chr12_122796715_G_A	6	0.0340909	0.781759	-0.108834	0.391438	SNP	6	176	NA	ENSG00000139697	ENSG00000139697	NA	rs12313600
QTS000036	ftp://ftp.ebi.ac.uk/pub/databases/spot/eQTL/sumstats/QTS000036/QTD000594/QTD000594.all.tsv.gz	ENSG00000139718	12	122796715	G	A	chr12_122796715_G_A	6	0.0340909	0.548794	-0.246159	0.408676	SNP	6	176	NA	ENSG00000139718	ENSG00000139718	NA	rs12313600
QTS000036	ftp://ftp.ebi.ac.uk/pub/databases/spot/eQTL/sumstats/QTS000036/QTD000594/QTD000594.all.tsv.gz	ENSG00000139719	12	122796715	G	A	chr12_122796715_G_A	6	0.0340909	0.626307	0.189388	0.387319	SNP	6	176	NA	ENSG00000139719	ENSG00000139719	NA	rs12313600
QTS000036	ftp://ftp.ebi.ac.uk/pub/databases/spot/eQTL/sumstats/QTS000036/QTD000594/QTD000594.all.tsv.gz	ENSG00000139722	12	122796715	G	A	chr12_122796715_G_A	6	0.0340909	0.548471	0.199981	0.331741	SNP	6	176	NA	ENSG00000139722	ENSG00000139722	NA	rs12313600
QTS000036	ftp://ftp.ebi.ac.uk/pub/databases/spot/eQTL/sumstats/QTS000036/QTD000594/QTD000594.all.tsv.gz	ENSG00000139725	12	122796715	G	A	chr12_122796715_G_A	6	0.0340909	0.78137	0.0920667	0.330526	SNP	6	176	NA	ENSG00000139725	ENSG00000139725	NA	rs12313600
QTS000036	ftp://ftp.ebi.ac.uk/pub/databases/spot/eQTL/sumstats/QTS000036/QTD000594/QTD000594.all.tsv.gz	ENSG00000139726	12	122796715	G	A	chr12_122796715_G_A	6	0.0340909	0.490419	-0.266374	0.384326	SNP	6	176	NA	ENSG00000139726	ENSG00000139726	NA	rs12313600
QTS000036	ftp://ftp.ebi.ac.uk/pub/databases/spot/eQTL/sumstats/QTS000036/QTD000594/QTD000594.all.tsv.gz	ENSG00000150977	12	122796715	G	A	chr12_122796715_G_A	6	0.0340909	0.946634	0.023499	0.349883	SNP	6	176	NA	ENSG00000150977	ENSG00000150977	NA	rs12313600
QTS000036	ftp://ftp.ebi.ac.uk/pub/databases/spot/eQTL/sumstats/QTS000036/QTD000594/QTD000594.all.tsv.gz	ENSG00000158023	12	122796715	G	A	chr12_122796715_G_A	6	0.0340909	0.591155	-0.214776	0.398096	SNP	6	176	NA	ENSG00000158023	ENSG00000158023	NA	rs12313600
QTS000036	ftp://ftp.ebi.ac.uk/pub/databases/spot/eQTL/sumstats/QTS000036/QTD000594/QTD000594.all.tsv.gz	ENSG00000158104	12	122796715	G	A	chr12_122796715_G_A	6	0.0340909	0.0944012	0.614678	0.362778	SNP	6	176	NA	ENSG00000158104	ENSG00000158104	NA	rs12313600
QTS000036	ftp://ftp.ebi.ac.uk/pub/databases/spot/eQTL/sumstats/QTS000036/QTD000594/QTD000594.all.tsv.gz	ENSG00000175727	12	122796715	G	A	chr12_122796715_G_A	6	0.0340909	0.405979	-0.289635	0.346552	SNP	6	176	NA	ENSG00000175727	ENSG00000175727	NA	rs12313600
QTS000036	ftp://ftp.ebi.ac.uk/pub/databases/spot/eQTL/sumstats/QTS000036/QTD000594/QTD000594.all.tsv.gz	ENSG00000182196	12	122796715	G	A	chr12_122796715_G_A	6	0.0340909	0.302453	-0.369895	0.356207	SNP	6	176	NA	ENSG00000182196	ENSG00000182196	NA	rs12313600
QTS000036	ftp://ftp.ebi.ac.uk/pub/databases/spot/eQTL/sumstats/QTS000036/QTD000594/QTD000594.all.tsv.gz	ENSG00000183955	12	122796715	G	A	chr12_122796715_G_A	6	0.0340909	0.182897	0.537774	0.399984	SNP	6	176	NA	ENSG00000183955	ENSG00000183955	NA	rs12313600
QTS000036	ftp://ftp.ebi.ac.uk/pub/databases/spot/eQTL/sumstats/QTS000036/QTD000594/QTD000594.all.tsv.gz	ENSG00000184047	12	122796715	G	A	chr12_122796715_G_A	6	0.0340909	0.214167	0.430311	0.343437	SNP	6	176	NA	ENSG00000184047	ENSG00000184047	NA	rs12313600
QTS000036	ftp://ftp.ebi.ac.uk/pub/databases/spot/eQTL/sumstats/QTS000036/QTD000594/QTD000594.all.tsv.gz	ENSG00000184209	12	122796715	G	A	chr12_122796715_G_A	6	0.0340909	0.00896922	-0.894312	0.33319	SNP	6	176	NA	ENSG00000184209	ENSG00000184209	NA	rs12313600
QTS000036	ftp://ftp.ebi.ac.uk/pub/databases/spot/eQTL/sumstats/QTS000036/QTD000594/QTD000594.all.tsv.gz	ENSG00000184445	12	122796715	G	A	chr12_122796715_G_A	6	0.0340909	0.994487	-0.00271737	0.391916	SNP	6	176	NA	ENSG00000184445	ENSG00000184445	NA	rs12313600
QTS000036	ftp://ftp.ebi.ac.uk/pub/databases/spot/eQTL/sumstats/QTS000036/QTD000594/QTD000594.all.tsv.gz	ENSG00000185344	12	122796715	G	A	chr12_122796715_G_A	6	0.0340909	0.681983	-0.15956	0.387866	SNP	6	176	NA	ENSG00000185344	ENSG00000185344	NA	rs12313600
QTS000036	ftp://ftp.ebi.ac.uk/pub/databases/spot/eQTL/sumstats/QTS000036/QTD000594/QTD000594.all.tsv.gz	ENSG00000188026	12	122796715	G	A	chr12_122796715_G_A	6	0.0340909	0.585244	-0.192349	0.350911	SNP	6	176	NA	ENSG00000188026	ENSG00000188026	NA	rs12313600
QTS000036	ftp://ftp.ebi.ac.uk/pub/databases/spot/eQTL/sumstats/QTS000036/QTD000594/QTD000594.all.tsv.gz	ENSG00000212694	12	122796715	G	A	chr12_122796715_G_A	6	0.0340909	0.2068	0.475682	0.373502	SNP	6	176	NA	ENSG00000212694	ENSG00000212694	NA	rs12313600
QTS000036	ftp://ftp.ebi.ac.uk/pub/databases/spot/eQTL/sumstats/QTS000036/QTD000594/QTD000594.all.tsv.gz	ENSG00000256028	12	122796715	G	A	chr12_122796715_G_A	6	0.0340909	0.963531	-0.019939	0.434604	SNP	6	176	NA	ENSG00000256028	ENSG00000256028	NA	rs12313600
QTS000036	ftp://ftp.ebi.ac.uk/pub/databases/spot/eQTL/sumstats/QTS000036/QTD000594/QTD000594.all.tsv.gz	ENSG00000256861	12	122796715	G	A	chr12_122796715_G_A	6	0.0340909	0.0609835	0.644747	0.338877	SNP	6	176	NA	ENSG00000256861	ENSG00000256861	NA	rs12313600
QTS000036	ftp://ftp.ebi.ac.uk/pub/databases/spot/eQTL/sumstats/QTS000036/QTD000594/QTD000594.all.tsv.gz	ENSG00000256950	12	122796715	G	A	chr12_122796715_G_A	6	0.0340909	0.877702	0.0602402	0.390117	SNP	6	176	NA	ENSG00000256950	ENSG00000256950	NA	rs12313600
QTS000036	ftp://ftp.ebi.ac.uk/pub/databases/spot/eQTL/sumstats/QTS000036/QTD000594/QTD000594.all.tsv.gz	ENSG00000280138	12	122796715	G	A	chr12_122796715_G_A	6	0.0340909	0.612695	0.199106	0.391643	SNP	6	176	NA	ENSG00000280138	ENSG00000280138	NA	rs12313600
QTS000036	ftp://ftp.ebi.ac.uk/pub/databases/spot/eQTL/sumstats/QTS000036/QTD000594/QTD000594.all.tsv.gz	ENSG00000284934	12	122796715	G	A	chr12_122796715_G_A	6	0.0340909	0.21187	0.427794	0.339701	SNP	6	176	NA	ENSG00000284934	ENSG00000284934	NA	rs12313600
QTS000036	ftp://ftp.ebi.ac.uk/pub/databases/spot/eQTL/sumstats/QTS000036/QTD000594/QTD000594.all.tsv.gz	ENSG00000033030	12	122796874	CTTCTT	C	chr12_122796874_CTTCTT_C	37	0.232955	0.215688	0.207144	0.165879	INDEL	135	176	NA	ENSG00000033030	ENSG00000033030	NA	rs147245746
QTS000036	ftp://ftp.ebi.ac.uk/pub/databases/spot/eQTL/sumstats/QTS000036/QTD000594/QTD000594.all.tsv.gz	ENSG00000033030	12	122796874	CTTCTT	C	chr12_122796874_CTTCTT_C	37	0.232955	0.215688	0.207144	0.165879	INDEL	135	176	NA	ENSG00000033030	ENSG00000033030	NA	rs546816709
QTS000036	ftp://ftp.ebi.ac.uk/pub/databases/spot/eQTL/sumstats/QTS000036/QTD000594/QTD000594.all.tsv.gz	ENSG00000051825	12	122796874	CTTCTT	C	chr12_122796874_CTTCTT_C	37	0.232955	0.874496	0.0276011	0.174141	INDEL	135	176	NA	ENSG00000051825	ENSG00000051825	NA	rs147245746
QTS000036	ftp://ftp.ebi.ac.uk/pub/databases/spot/eQTL/sumstats/QTS000036/QTD000594/QTD000594.all.tsv.gz	ENSG00000051825	12	122796874	CTTCTT	C	chr12_122796874_CTTCTT_C	37	0.232955	0.874496	0.0276011	0.174141	INDEL	135	176	NA	ENSG00000051825	ENSG00000051825	NA	rs546816709
QTS000036	ftp://ftp.ebi.ac.uk/pub/databases/spot/eQTL/sumstats/QTS000036/QTD000594/QTD000594.all.tsv.gz	ENSG00000086598	12	122796874	CTTCTT	C	chr12_122796874_CTTCTT_C	37	0.232955	0.985626	-0.00336312	0.186046	INDEL	135	176	NA	ENSG00000086598	ENSG00000086598	NA	rs147245746
QTS000036	ftp://ftp.ebi.ac.uk/pub/databases/spot/eQTL/sumstats/QTS000036/QTD000594/QTD000594.all.tsv.gz	ENSG00000086598	12	122796874	CTTCTT	C	chr12_122796874_CTTCTT_C	37	0.232955	0.985626	-0.00336312	0.186046	INDEL	135	176	NA	ENSG00000086598	ENSG00000086598	NA	rs546816709
QTS000036	ftp://ftp.ebi.ac.uk/pub/databases/spot/eQTL/sumstats/QTS000036/QTD000594/QTD000594.all.tsv.gz	ENSG00000110801	12	122796874	CTTCTT	C	chr12_122796874_CTTCTT_C	37	0.232955	0.619245	-0.0881961	0.176739	INDEL	135	176	NA	ENSG00000110801	ENSG00000110801	NA	rs147245746
QTS000036	ftp://ftp.ebi.ac.uk/pub/databases/spot/eQTL/sumstats/QTS000036/QTD000594/QTD000594.all.tsv.gz	ENSG00000110801	12	122796874	CTTCTT	C	chr12_122796874_CTTCTT_C	37	0.232955	0.619245	-0.0881961	0.176739	INDEL	135	176	NA	ENSG00000110801	ENSG00000110801	NA	rs546816709
QTS000036	ftp://ftp.ebi.ac.uk/pub/databases/spot/eQTL/sumstats/QTS000036/QTD000594/QTD000594.all.tsv.gz	ENSG00000111011	12	122796874	CTTCTT	C	chr12_122796874_CTTCTT_C	37	0.232955	0.496094	0.107306	0.156874	INDEL	135	176	NA	ENSG00000111011	ENSG00000111011	NA	rs147245746
QTS000036	ftp://ftp.ebi.ac.uk/pub/databases/spot/eQTL/sumstats/QTS000036/QTD000594/QTD000594.all.tsv.gz	ENSG00000111011	12	122796874	CTTCTT	C	chr12_122796874_CTTCTT_C	37	0.232955	0.496094	0.107306	0.156874	INDEL	135	176	NA	ENSG00000111011	ENSG00000111011	NA	rs546816709
QTS000036	ftp://ftp.ebi.ac.uk/pub/databases/spot/eQTL/sumstats/QTS000036/QTD000594/QTD000594.all.tsv.gz	ENSG00000111328	12	122796874	CTTCTT	C	chr12_122796874_CTTCTT_C	37	0.232955	0.812592	0.0469212	0.197205	INDEL	135	176	NA	ENSG00000111328	ENSG00000111328	NA	rs147245746
QTS000036	ftp://ftp.ebi.ac.uk/pub/databases/spot/eQTL/sumstats/QTS000036/QTD000594/QTD000594.all.tsv.gz	ENSG00000111328	12	122796874	CTTCTT	C	chr12_122796874_CTTCTT_C	37	0.232955	0.812592	0.0469212	0.197205	INDEL	135	176	NA	ENSG00000111328	ENSG00000111328	NA	rs546816709
QTS000036	ftp://ftp.ebi.ac.uk/pub/databases/spot/eQTL/sumstats/QTS000036/QTD000594/QTD000594.all.tsv.gz	ENSG00000111358	12	122796874	CTTCTT	C	chr12_122796874_CTTCTT_C	37	0.232955	0.278831	-0.198425	0.181881	INDEL	135	176	NA	ENSG00000111358	ENSG00000111358	NA	rs147245746
QTS000036	ftp://ftp.ebi.ac.uk/pub/databases/spot/eQTL/sumstats/QTS000036/QTD000594/QTD000594.all.tsv.gz	ENSG00000111358	12	122796874	CTTCTT	C	chr12_122796874_CTTCTT_C	37	0.232955	0.278831	-0.198425	0.181881	INDEL	135	176	NA	ENSG00000111358	ENSG00000111358	NA	rs546816709
QTS000036	ftp://ftp.ebi.ac.uk/pub/databases/spot/eQTL/sumstats/QTS000036/QTD000594/QTD000594.all.tsv.gz	ENSG00000111361	12	122796874	CTTCTT	C	chr12_122796874_CTTCTT_C	37	0.232955	0.680658	0.0788106	0.190734	INDEL	135	176	NA	ENSG00000111361	ENSG00000111361	NA	rs147245746
QTS000036	ftp://ftp.ebi.ac.uk/pub/databases/spot/eQTL/sumstats/QTS000036/QTD000594/QTD000594.all.tsv.gz	ENSG00000111361	12	122796874	CTTCTT	C	chr12_122796874_CTTCTT_C	37	0.232955	0.680658	0.0788106	0.190734	INDEL	135	176	NA	ENSG00000111361	ENSG00000111361	NA	rs546816709
QTS000036	ftp://ftp.ebi.ac.uk/pub/databases/spot/eQTL/sumstats/QTS000036/QTD000594/QTD000594.all.tsv.gz	ENSG00000111364	12	122796874	CTTCTT	C	chr12_122796874_CTTCTT_C	37	0.232955	0.718982	-0.0648134	0.179441	INDEL	135	176	NA	ENSG00000111364	ENSG00000111364	NA	rs147245746
QTS000036	ftp://ftp.ebi.ac.uk/pub/databases/spot/eQTL/sumstats/QTS000036/QTD000594/QTD000594.all.tsv.gz	ENSG00000111364	12	122796874	CTTCTT	C	chr12_122796874_CTTCTT_C	37	0.232955	0.718982	-0.0648134	0.179441	INDEL	135	176	NA	ENSG00000111364	ENSG00000111364	NA	rs546816709
QTS000036	ftp://ftp.ebi.ac.uk/pub/databases/spot/eQTL/sumstats/QTS000036/QTD000594/QTD000594.all.tsv.gz	ENSG00000130779	12	122796874	CTTCTT	C	chr12_122796874_CTTCTT_C	37	0.232955	0.927531	0.0169801	0.18606	INDEL	135	176	NA	ENSG00000130779	ENSG00000130779	NA	rs147245746
QTS000036	ftp://ftp.ebi.ac.uk/pub/databases/spot/eQTL/sumstats/QTS000036/QTD000594/QTD000594.all.tsv.gz	ENSG00000130779	12	122796874	CTTCTT	C	chr12_122796874_CTTCTT_C	37	0.232955	0.927531	0.0169801	0.18606	INDEL	135	176	NA	ENSG00000130779	ENSG00000130779	NA	rs546816709
QTS000036	ftp://ftp.ebi.ac.uk/pub/databases/spot/eQTL/sumstats/QTS000036/QTD000594/QTD000594.all.tsv.gz	ENSG00000130921	12	122796874	CTTCTT	C	chr12_122796874_CTTCTT_C	37	0.232955	0.864085	0.0300305	0.174828	INDEL	135	176	NA	ENSG00000130921	ENSG00000130921	NA	rs147245746
QTS000036	ftp://ftp.ebi.ac.uk/pub/databases/spot/eQTL/sumstats/QTS000036/QTD000594/QTD000594.all.tsv.gz	ENSG00000130921	12	122796874	CTTCTT	C	chr12_122796874_CTTCTT_C	37	0.232955	0.864085	0.0300305	0.174828	INDEL	135	176	NA	ENSG00000130921	ENSG00000130921	NA	rs546816709
QTS000036	ftp://ftp.ebi.ac.uk/pub/databases/spot/eQTL/sumstats/QTS000036/QTD000594/QTD000594.all.tsv.gz	ENSG00000139697	12	122796874	CTTCTT	C	chr12_122796874_CTTCTT_C	37	0.232955	0.445918	-0.148156	0.193332	INDEL	135	176	NA	ENSG00000139697	ENSG00000139697	NA	rs147245746
QTS000036	ftp://ftp.ebi.ac.uk/pub/databases/spot/eQTL/sumstats/QTS000036/QTD000594/QTD000594.all.tsv.gz	ENSG00000139697	12	122796874	CTTCTT	C	chr12_122796874_CTTCTT_C	37	0.232955	0.445918	-0.148156	0.193332	INDEL	135	176	NA	ENSG00000139697	ENSG00000139697	NA	rs546816709
QTS000036	ftp://ftp.ebi.ac.uk/pub/databases/spot/eQTL/sumstats/QTS000036/QTD000594/QTD000594.all.tsv.gz	ENSG00000139718	12	122796874	CTTCTT	C	chr12_122796874_CTTCTT_C	37	0.232955	0.594832	0.108245	0.202646	INDEL	135	176	NA	ENSG00000139718	ENSG00000139718	NA	rs147245746
QTS000036	ftp://ftp.ebi.ac.uk/pub/databases/spot/eQTL/sumstats/QTS000036/QTD000594/QTD000594.all.tsv.gz	ENSG00000139718	12	122796874	CTTCTT	C	chr12_122796874_CTTCTT_C	37	0.232955	0.594832	0.108245	0.202646	INDEL	135	176	NA	ENSG00000139718	ENSG00000139718	NA	rs546816709
QTS000036	ftp://ftp.ebi.ac.uk/pub/databases/spot/eQTL/sumstats/QTS000036/QTD000594/QTD000594.all.tsv.gz	ENSG00000139719	12	122796874	CTTCTT	C	chr12_122796874_CTTCTT_C	37	0.232955	0.892651	0.0260326	0.192241	INDEL	135	176	NA	ENSG00000139719	ENSG00000139719	NA	rs147245746
QTS000036	ftp://ftp.ebi.ac.uk/pub/databases/spot/eQTL/sumstats/QTS000036/QTD000594/QTD000594.all.tsv.gz	ENSG00000139719	12	122796874	CTTCTT	C	chr12_122796874_CTTCTT_C	37	0.232955	0.892651	0.0260326	0.192241	INDEL	135	176	NA	ENSG00000139719	ENSG00000139719	NA	rs546816709
QTS000036	ftp://ftp.ebi.ac.uk/pub/databases/spot/eQTL/sumstats/QTS000036/QTD000594/QTD000594.all.tsv.gz	ENSG00000139722	12	122796874	CTTCTT	C	chr12_122796874_CTTCTT_C	37	0.232955	0.0297769	-0.35366	0.159604	INDEL	135	176	NA	ENSG00000139722	ENSG00000139722	NA	rs147245746
QTS000036	ftp://ftp.ebi.ac.uk/pub/databases/spot/eQTL/sumstats/QTS000036/QTD000594/QTD000594.all.tsv.gz	ENSG00000139722	12	122796874	CTTCTT	C	chr12_122796874_CTTCTT_C	37	0.232955	0.0297769	-0.35366	0.159604	INDEL	135	176	NA	ENSG00000139722	ENSG00000139722	NA	rs546816709
QTS000036	ftp://ftp.ebi.ac.uk/pub/databases/spot/eQTL/sumstats/QTS000036/QTD000594/QTD000594.all.tsv.gz	ENSG00000139725	12	122796874	CTTCTT	C	chr12_122796874_CTTCTT_C	37	0.232955	0.720906	-0.0587235	0.163752	INDEL	135	176	NA	ENSG00000139725	ENSG00000139725	NA	rs147245746
QTS000036	ftp://ftp.ebi.ac.uk/pub/databases/spot/eQTL/sumstats/QTS000036/QTD000594/QTD000594.all.tsv.gz	ENSG00000139725	12	122796874	CTTCTT	C	chr12_122796874_CTTCTT_C	37	0.232955	0.720906	-0.0587235	0.163752	INDEL	135	176	NA	ENSG00000139725	ENSG00000139725	NA	rs546816709
QTS000036	ftp://ftp.ebi.ac.uk/pub/databases/spot/eQTL/sumstats/QTS000036/QTD000594/QTD000594.all.tsv.gz	ENSG00000139726	12	122796874	CTTCTT	C	chr12_122796874_CTTCTT_C	37	0.232955	0.103594	-0.309289	0.187676	INDEL	135	176	NA	ENSG00000139726	ENSG00000139726	NA	rs147245746
QTS000036	ftp://ftp.ebi.ac.uk/pub/databases/spot/eQTL/sumstats/QTS000036/QTD000594/QTD000594.all.tsv.gz	ENSG00000139726	12	122796874	CTTCTT	C	chr12_122796874_CTTCTT_C	37	0.232955	0.103594	-0.309289	0.187676	INDEL	135	176	NA	ENSG00000139726	ENSG00000139726	NA	rs546816709
QTS000036	ftp://ftp.ebi.ac.uk/pub/databases/spot/eQTL/sumstats/QTS000036/QTD000594/QTD000594.all.tsv.gz	ENSG00000150977	12	122796874	CTTCTT	C	chr12_122796874_CTTCTT_C	37	0.232955	0.717483	-0.0629275	0.173253	INDEL	135	176	NA	ENSG00000150977	ENSG00000150977	NA	rs147245746
QTS000036	ftp://ftp.ebi.ac.uk/pub/databases/spot/eQTL/sumstats/QTS000036/QTD000594/QTD000594.all.tsv.gz	ENSG00000150977	12	122796874	CTTCTT	C	chr12_122796874_CTTCTT_C	37	0.232955	0.717483	-0.0629275	0.173253	INDEL	135	176	NA	ENSG00000150977	ENSG00000150977	NA	rs546816709
QTS000036	ftp://ftp.ebi.ac.uk/pub/databases/spot/eQTL/sumstats/QTS000036/QTD000594/QTD000594.all.tsv.gz	ENSG00000158023	12	122796874	CTTCTT	C	chr12_122796874_CTTCTT_C	37	0.232955	0.488971	0.137026	0.197041	INDEL	135	176	NA	ENSG00000158023	ENSG00000158023	NA	rs147245746
QTS000036	ftp://ftp.ebi.ac.uk/pub/databases/spot/eQTL/sumstats/QTS000036/QTD000594/QTD000594.all.tsv.gz	ENSG00000158023	12	122796874	CTTCTT	C	chr12_122796874_CTTCTT_C	37	0.232955	0.488971	0.137026	0.197041	INDEL	135	176	NA	ENSG00000158023	ENSG00000158023	NA	rs546816709
QTS000036	ftp://ftp.ebi.ac.uk/pub/databases/spot/eQTL/sumstats/QTS000036/QTD000594/QTD000594.all.tsv.gz	ENSG00000158104	12	122796874	CTTCTT	C	chr12_122796874_CTTCTT_C	37	0.232955	0.590206	-0.098922	0.182886	INDEL	135	176	NA	ENSG00000158104	ENSG00000158104	NA	rs147245746
QTS000036	ftp://ftp.ebi.ac.uk/pub/databases/spot/eQTL/sumstats/QTS000036/QTD000594/QTD000594.all.tsv.gz	ENSG00000158104	12	122796874	CTTCTT	C	chr12_122796874_CTTCTT_C	37	0.232955	0.590206	-0.098922	0.182886	INDEL	135	176	NA	ENSG00000158104	ENSG00000158104	NA	rs546816709
QTS000036	ftp://ftp.ebi.ac.uk/pub/databases/spot/eQTL/sumstats/QTS000036/QTD000594/QTD000594.all.tsv.gz	ENSG00000175727	12	122796874	CTTCTT	C	chr12_122796874_CTTCTT_C	37	0.232955	0.901885	-0.0213442	0.172542	INDEL	135	176	NA	ENSG00000175727	ENSG00000175727	NA	rs147245746
QTS000036	ftp://ftp.ebi.ac.uk/pub/databases/spot/eQTL/sumstats/QTS000036/QTD000594/QTD000594.all.tsv.gz	ENSG00000175727	12	122796874	CTTCTT	C	chr12_122796874_CTTCTT_C	37	0.232955	0.901885	-0.0213442	0.172542	INDEL	135	176	NA	ENSG00000175727	ENSG00000175727	NA	rs546816709
QTS000036	ftp://ftp.ebi.ac.uk/pub/databases/spot/eQTL/sumstats/QTS000036/QTD000594/QTD000594.all.tsv.gz	ENSG00000182196	12	122796874	CTTCTT	C	chr12_122796874_CTTCTT_C	37	0.232955	0.374589	0.157996	0.176867	INDEL	135	176	NA	ENSG00000182196	ENSG00000182196	NA	rs147245746
QTS000036	ftp://ftp.ebi.ac.uk/pub/databases/spot/eQTL/sumstats/QTS000036/QTD000594/QTD000594.all.tsv.gz	ENSG00000182196	12	122796874	CTTCTT	C	chr12_122796874_CTTCTT_C	37	0.232955	0.374589	0.157996	0.176867	INDEL	135	176	NA	ENSG00000182196	ENSG00000182196	NA	rs546816709
QTS000036	ftp://ftp.ebi.ac.uk/pub/databases/spot/eQTL/sumstats/QTS000036/QTD000594/QTD000594.all.tsv.gz	ENSG00000183955	12	122796874	CTTCTT	C	chr12_122796874_CTTCTT_C	37	0.232955	0.877176	-0.0311111	0.200606	INDEL	135	176	NA	ENSG00000183955	ENSG00000183955	NA	rs147245746
QTS000036	ftp://ftp.ebi.ac.uk/pub/databases/spot/eQTL/sumstats/QTS000036/QTD000594/QTD000594.all.tsv.gz	ENSG00000183955	12	122796874	CTTCTT	C	chr12_122796874_CTTCTT_C	37	0.232955	0.877176	-0.0311111	0.200606	INDEL	135	176	NA	ENSG00000183955	ENSG00000183955	NA	rs546816709
QTS000036	ftp://ftp.ebi.ac.uk/pub/databases/spot/eQTL/sumstats/QTS000036/QTD000594/QTD000594.all.tsv.gz	ENSG00000184047	12	122796874	CTTCTT	C	chr12_122796874_CTTCTT_C	37	0.232955	0.150445	-0.246434	0.169601	INDEL	135	176	NA	ENSG00000184047	ENSG00000184047	NA	rs147245746
QTS000036	ftp://ftp.ebi.ac.uk/pub/databases/spot/eQTL/sumstats/QTS000036/QTD000594/QTD000594.all.tsv.gz	ENSG00000184047	12	122796874	CTTCTT	C	chr12_122796874_CTTCTT_C	37	0.232955	0.150445	-0.246434	0.169601	INDEL	135	176	NA	ENSG00000184047	ENSG00000184047	NA	rs546816709
QTS000036	ftp://ftp.ebi.ac.uk/pub/databases/spot/eQTL/sumstats/QTS000036/QTD000594/QTD000594.all.tsv.gz	ENSG00000184209	12	122796874	CTTCTT	C	chr12_122796874_CTTCTT_C	37	0.232955	0.00507333	0.47367	0.163983	INDEL	135	176	NA	ENSG00000184209	ENSG00000184209	NA	rs147245746
QTS000036	ftp://ftp.ebi.ac.uk/pub/databases/spot/eQTL/sumstats/QTS000036/QTD000594/QTD000594.all.tsv.gz	ENSG00000184209	12	122796874	CTTCTT	C	chr12_122796874_CTTCTT_C	37	0.232955	0.00507333	0.47367	0.163983	INDEL	135	176	NA	ENSG00000184209	ENSG00000184209	NA	rs546816709
QTS000036	ftp://ftp.ebi.ac.uk/pub/databases/spot/eQTL/sumstats/QTS000036/QTD000594/QTD000594.all.tsv.gz	ENSG00000184445	12	122796874	CTTCTT	C	chr12_122796874_CTTCTT_C	37	0.232955	0.117906	-0.302217	0.19103	INDEL	135	176	NA	ENSG00000184445	ENSG00000184445	NA	rs147245746
QTS000036	ftp://ftp.ebi.ac.uk/pub/databases/spot/eQTL/sumstats/QTS000036/QTD000594/QTD000594.all.tsv.gz	ENSG00000184445	12	122796874	CTTCTT	C	chr12_122796874_CTTCTT_C	37	0.232955	0.117906	-0.302217	0.19103	INDEL	135	176	NA	ENSG00000184445	ENSG00000184445	NA	rs546816709
QTS000036	ftp://ftp.ebi.ac.uk/pub/databases/spot/eQTL/sumstats/QTS000036/QTD000594/QTD000594.all.tsv.gz	ENSG00000185344	12	122796874	CTTCTT	C	chr12_122796874_CTTCTT_C	37	0.232955	0.110281	0.305705	0.189137	INDEL	135	176	NA	ENSG00000185344	ENSG00000185344	NA	rs147245746
QTS000036	ftp://ftp.ebi.ac.uk/pub/databases/spot/eQTL/sumstats/QTS000036/QTD000594/QTD000594.all.tsv.gz	ENSG00000185344	12	122796874	CTTCTT	C	chr12_122796874_CTTCTT_C	37	0.232955	0.110281	0.305705	0.189137	INDEL	135	176	NA	ENSG00000185344	ENSG00000185344	NA	rs546816709
QTS000036	ftp://ftp.ebi.ac.uk/pub/databases/spot/eQTL/sumstats/QTS000036/QTD000594/QTD000594.all.tsv.gz	ENSG00000188026	12	122796874	CTTCTT	C	chr12_122796874_CTTCTT_C	37	0.232955	0.879522	-0.0265015	0.174237	INDEL	135	176	NA	ENSG00000188026	ENSG00000188026	NA	rs147245746
QTS000036	ftp://ftp.ebi.ac.uk/pub/databases/spot/eQTL/sumstats/QTS000036/QTD000594/QTD000594.all.tsv.gz	ENSG00000188026	12	122796874	CTTCTT	C	chr12_122796874_CTTCTT_C	37	0.232955	0.879522	-0.0265015	0.174237	INDEL	135	176	NA	ENSG00000188026	ENSG00000188026	NA	rs546816709
QTS000036	ftp://ftp.ebi.ac.uk/pub/databases/spot/eQTL/sumstats/QTS000036/QTD000594/QTD000594.all.tsv.gz	ENSG00000212694	12	122796874	CTTCTT	C	chr12_122796874_CTTCTT_C	37	0.232955	0.0608188	-0.34784	0.182704	INDEL	135	176	NA	ENSG00000212694	ENSG00000212694	NA	rs147245746
QTS000036	ftp://ftp.ebi.ac.uk/pub/databases/spot/eQTL/sumstats/QTS000036/QTD000594/QTD000594.all.tsv.gz	ENSG00000212694	12	122796874	CTTCTT	C	chr12_122796874_CTTCTT_C	37	0.232955	0.0608188	-0.34784	0.182704	INDEL	135	176	NA	ENSG00000212694	ENSG00000212694	NA	rs546816709
QTS000036	ftp://ftp.ebi.ac.uk/pub/databases/spot/eQTL/sumstats/QTS000036/QTD000594/QTD000594.all.tsv.gz	ENSG00000256028	12	122796874	CTTCTT	C	chr12_122796874_CTTCTT_C	37	0.232955	0.185671	-0.284339	0.212842	INDEL	135	176	NA	ENSG00000256028	ENSG00000256028	NA	rs147245746
QTS000036	ftp://ftp.ebi.ac.uk/pub/databases/spot/eQTL/sumstats/QTS000036/QTD000594/QTD000594.all.tsv.gz	ENSG00000256028	12	122796874	CTTCTT	C	chr12_122796874_CTTCTT_C	37	0.232955	0.185671	-0.284339	0.212842	INDEL	135	176	NA	ENSG00000256028	ENSG00000256028	NA	rs546816709
QTS000036	ftp://ftp.ebi.ac.uk/pub/databases/spot/eQTL/sumstats/QTS000036/QTD000594/QTD000594.all.tsv.gz	ENSG00000256861	12	122796874	CTTCTT	C	chr12_122796874_CTTCTT_C	37	0.232955	0.158864	-0.241526	0.169699	INDEL	135	176	NA	ENSG00000256861	ENSG00000256861	NA	rs147245746
QTS000036	ftp://ftp.ebi.ac.uk/pub/databases/spot/eQTL/sumstats/QTS000036/QTD000594/QTD000594.all.tsv.gz	ENSG00000256861	12	122796874	CTTCTT	C	chr12_122796874_CTTCTT_C	37	0.232955	0.158864	-0.241526	0.169699	INDEL	135	176	NA	ENSG00000256861	ENSG00000256861	NA	rs546816709
QTS000036	ftp://ftp.ebi.ac.uk/pub/databases/spot/eQTL/sumstats/QTS000036/QTD000594/QTD000594.all.tsv.gz	ENSG00000256950	12	122796874	CTTCTT	C	chr12_122796874_CTTCTT_C	37	0.232955	0.946035	-0.0131329	0.193367	INDEL	135	176	NA	ENSG00000256950	ENSG00000256950	NA	rs147245746
QTS000036	ftp://ftp.ebi.ac.uk/pub/databases/spot/eQTL/sumstats/QTS000036/QTD000594/QTD000594.all.tsv.gz	ENSG00000256950	12	122796874	CTTCTT	C	chr12_122796874_CTTCTT_C	37	0.232955	0.946035	-0.0131329	0.193367	INDEL	135	176	NA	ENSG00000256950	ENSG00000256950	NA	rs546816709
QTS000036	ftp://ftp.ebi.ac.uk/pub/databases/spot/eQTL/sumstats/QTS000036/QTD000594/QTD000594.all.tsv.gz	ENSG00000280138	12	122796874	CTTCTT	C	chr12_122796874_CTTCTT_C	37	0.232955	0.107857	-0.310952	0.191048	INDEL	135	176	NA	ENSG00000280138	ENSG00000280138	NA	rs147245746
QTS000036	ftp://ftp.ebi.ac.uk/pub/databases/spot/eQTL/sumstats/QTS000036/QTD000594/QTD000594.all.tsv.gz	ENSG00000280138	12	122796874	CTTCTT	C	chr12_122796874_CTTCTT_C	37	0.232955	0.107857	-0.310952	0.191048	INDEL	135	176	NA	ENSG00000280138	ENSG00000280138	NA	rs546816709
QTS000036	ftp://ftp.ebi.ac.uk/pub/databases/spot/eQTL/sumstats/QTS000036/QTD000594/QTD000594.all.tsv.gz	ENSG00000284934	12	122796874	CTTCTT	C	chr12_122796874_CTTCTT_C	37	0.232955	0.131662	-0.255404	0.16754	INDEL	135	176	NA	ENSG00000284934	ENSG00000284934	NA	rs147245746
QTS000036	ftp://ftp.ebi.ac.uk/pub/databases/spot/eQTL/sumstats/QTS000036/QTD000594/QTD000594.all.tsv.gz	ENSG00000284934	12	122796874	CTTCTT	C	chr12_122796874_CTTCTT_C	37	0.232955	0.131662	-0.255404	0.16754	INDEL	135	176	NA	ENSG00000284934	ENSG00000284934	NA	rs546816709
QTS000036	ftp://ftp.ebi.ac.uk/pub/databases/spot/eQTL/sumstats/QTS000036/QTD000594/QTD000594.all.tsv.gz	ENSG00000033030	12	122796877	C	T	chr12_122796877_C_T	9	0.0511364	0.0419694	-0.586114	0.283185	SNP	9	176	NA	ENSG00000033030	ENSG00000033030	NA	rs28564533
QTS000036	ftp://ftp.ebi.ac.uk/pub/databases/spot/eQTL/sumstats/QTS000036/QTD000594/QTD000594.all.tsv.gz	ENSG00000033030	12	122796877	CT	C	chr12_122796877_CT_C	20	0.119318	0.851298	-0.0465622	0.247514	INDEL	21	176	NA	ENSG00000033030	ENSG00000033030	NA	rs11300322
QTS000036	ftp://ftp.ebi.ac.uk/pub/databases/spot/eQTL/sumstats/QTS000036/QTD000594/QTD000594.all.tsv.gz	ENSG00000051825	12	122796877	C	T	chr12_122796877_C_T	9	0.0511364	0.168859	0.415144	0.29878	SNP	9	176	NA	ENSG00000051825	ENSG00000051825	NA	rs28564533
QTS000036	ftp://ftp.ebi.ac.uk/pub/databases/spot/eQTL/sumstats/QTS000036/QTD000594/QTD000594.all.tsv.gz	ENSG00000051825	12	122796877	CT	C	chr12_122796877_CT_C	20	0.119318	0.410597	-0.211905	0.25607	INDEL	21	176	NA	ENSG00000051825	ENSG00000051825	NA	rs11300322
QTS000036	ftp://ftp.ebi.ac.uk/pub/databases/spot/eQTL/sumstats/QTS000036/QTD000594/QTD000594.all.tsv.gz	ENSG00000086598	12	122796877	C	T	chr12_122796877_C_T	9	0.0511364	0.701526	0.124262	0.322967	SNP	9	176	NA	ENSG00000086598	ENSG00000086598	NA	rs28564533
QTS000036	ftp://ftp.ebi.ac.uk/pub/databases/spot/eQTL/sumstats/QTS000036/QTD000594/QTD000594.all.tsv.gz	ENSG00000086598	12	122796877	CT	C	chr12_122796877_CT_C	20	0.119318	0.553383	-0.163225	0.274137	INDEL	21	176	NA	ENSG00000086598	ENSG00000086598	NA	rs11300322
QTS000036	ftp://ftp.ebi.ac.uk/pub/databases/spot/eQTL/sumstats/QTS000036/QTD000594/QTD000594.all.tsv.gz	ENSG00000110801	12	122796877	C	T	chr12_122796877_C_T	9	0.0511364	0.240368	0.360708	0.30476	SNP	9	176	NA	ENSG00000110801	ENSG00000110801	NA	rs28564533
QTS000036	ftp://ftp.ebi.ac.uk/pub/databases/spot/eQTL/sumstats/QTS000036/QTD000594/QTD000594.all.tsv.gz	ENSG00000110801	12	122796877	CT	C	chr12_122796877_CT_C	20	0.119318	0.989474	-0.00346122	0.261483	INDEL	21	176	NA	ENSG00000110801	ENSG00000110801	NA	rs11300322
QTS000036	ftp://ftp.ebi.ac.uk/pub/databases/spot/eQTL/sumstats/QTS000036/QTD000594/QTD000594.all.tsv.gz	ENSG00000111011	12	122796877	C	T	chr12_122796877_C_T	9	0.0511364	0.508809	-0.181014	0.272646	SNP	9	176	NA	ENSG00000111011	ENSG00000111011	NA	rs28564533
QTS000036	ftp://ftp.ebi.ac.uk/pub/databases/spot/eQTL/sumstats/QTS000036/QTD000594/QTD000594.all.tsv.gz	ENSG00000111011	12	122796877	CT	C	chr12_122796877_CT_C	20	0.119318	0.575359	-0.130506	0.23194	INDEL	21	176	NA	ENSG00000111011	ENSG00000111011	NA	rs11300322
QTS000036	ftp://ftp.ebi.ac.uk/pub/databases/spot/eQTL/sumstats/QTS000036/QTD000594/QTD000594.all.tsv.gz	ENSG00000111328	12	122796877	C	T	chr12_122796877_C_T	9	0.0511364	0.18407	0.454174	0.33872	SNP	9	176	NA	ENSG00000111328	ENSG00000111328	NA	rs28564533
QTS000036	ftp://ftp.ebi.ac.uk/pub/databases/spot/eQTL/sumstats/QTS000036/QTD000594/QTD000594.all.tsv.gz	ENSG00000111328	12	122796877	CT	C	chr12_122796877_CT_C	20	0.119318	0.635443	0.138501	0.29094	INDEL	21	176	NA	ENSG00000111328	ENSG00000111328	NA	rs11300322
QTS000036	ftp://ftp.ebi.ac.uk/pub/databases/spot/eQTL/sumstats/QTS000036/QTD000594/QTD000594.all.tsv.gz	ENSG00000111358	12	122796877	C	T	chr12_122796877_C_T	9	0.0511364	0.243086	0.371418	0.315643	SNP	9	176	NA	ENSG00000111358	ENSG00000111358	NA	rs28564533
QTS000036	ftp://ftp.ebi.ac.uk/pub/databases/spot/eQTL/sumstats/QTS000036/QTD000594/QTD000594.all.tsv.gz	ENSG00000111358	12	122796877	CT	C	chr12_122796877_CT_C	20	0.119318	0.783844	-0.074514	0.270654	INDEL	21	176	NA	ENSG00000111358	ENSG00000111358	NA	rs11300322
QTS000036	ftp://ftp.ebi.ac.uk/pub/databases/spot/eQTL/sumstats/QTS000036/QTD000594/QTD000594.all.tsv.gz	ENSG00000111361	12	122796877	C	T	chr12_122796877_C_T	9	0.0511364	0.704217	-0.126333	0.331491	SNP	9	176	NA	ENSG00000111361	ENSG00000111361	NA	rs28564533
QTS000036	ftp://ftp.ebi.ac.uk/pub/databases/spot/eQTL/sumstats/QTS000036/QTD000594/QTD000594.all.tsv.gz	ENSG00000111361	12	122796877	CT	C	chr12_122796877_CT_C	20	0.119318	0.463506	-0.207081	0.281012	INDEL	21	176	NA	ENSG00000111361	ENSG00000111361	NA	rs11300322
QTS000036	ftp://ftp.ebi.ac.uk/pub/databases/spot/eQTL/sumstats/QTS000036/QTD000594/QTD000594.all.tsv.gz	ENSG00000111364	12	122796877	C	T	chr12_122796877_C_T	9	0.0511364	0.878855	-0.0477255	0.312036	SNP	9	176	NA	ENSG00000111364	ENSG00000111364	NA	rs28564533
QTS000036	ftp://ftp.ebi.ac.uk/pub/databases/spot/eQTL/sumstats/QTS000036/QTD000594/QTD000594.all.tsv.gz	ENSG00000111364	12	122796877	CT	C	chr12_122796877_CT_C	20	0.119318	0.545704	-0.160621	0.264611	INDEL	21	176	NA	ENSG00000111364	ENSG00000111364	NA	rs11300322
QTS000036	ftp://ftp.ebi.ac.uk/pub/databases/spot/eQTL/sumstats/QTS000036/QTD000594/QTD000594.all.tsv.gz	ENSG00000130779	12	122796877	C	T	chr12_122796877_C_T	9	0.0511364	0.84549	-0.0632142	0.323247	SNP	9	176	NA	ENSG00000130779	ENSG00000130779	NA	rs28564533
QTS000036	ftp://ftp.ebi.ac.uk/pub/databases/spot/eQTL/sumstats/QTS000036/QTD000594/QTD000594.all.tsv.gz	ENSG00000130779	12	122796877	CT	C	chr12_122796877_CT_C	20	0.119318	0.622489	-0.135651	0.274375	INDEL	21	176	NA	ENSG00000130779	ENSG00000130779	NA	rs11300322
QTS000036	ftp://ftp.ebi.ac.uk/pub/databases/spot/eQTL/sumstats/QTS000036/QTD000594/QTD000594.all.tsv.gz	ENSG00000130921	12	122796877	C	T	chr12_122796877_C_T	9	0.0511364	0.88838	0.0427888	0.303814	SNP	9	176	NA	ENSG00000130921	ENSG00000130921	NA	rs28564533
QTS000036	ftp://ftp.ebi.ac.uk/pub/databases/spot/eQTL/sumstats/QTS000036/QTD000594/QTD000594.all.tsv.gz	ENSG00000130921	12	122796877	CT	C	chr12_122796877_CT_C	20	0.119318	0.764315	-0.0776737	0.258116	INDEL	21	176	NA	ENSG00000130921	ENSG00000130921	NA	rs11300322
QTS000036	ftp://ftp.ebi.ac.uk/pub/databases/spot/eQTL/sumstats/QTS000036/QTD000594/QTD000594.all.tsv.gz	ENSG00000139697	12	122796877	C	T	chr12_122796877_C_T	9	0.0511364	0.947613	-0.0222355	0.33727	SNP	9	176	NA	ENSG00000139697	ENSG00000139697	NA	rs28564533
QTS000036	ftp://ftp.ebi.ac.uk/pub/databases/spot/eQTL/sumstats/QTS000036/QTD000594/QTD000594.all.tsv.gz	ENSG00000139697	12	122796877	CT	C	chr12_122796877_CT_C	20	0.119318	0.122253	0.440948	0.282065	INDEL	21	176	NA	ENSG00000139697	ENSG00000139697	NA	rs11300322
QTS000036	ftp://ftp.ebi.ac.uk/pub/databases/spot/eQTL/sumstats/QTS000036/QTD000594/QTD000594.all.tsv.gz	ENSG00000139718	12	122796877	C	T	chr12_122796877_C_T	9	0.0511364	0.197619	-0.453522	0.34885	SNP	9	176	NA	ENSG00000139718	ENSG00000139718	NA	rs28564533
QTS000036	ftp://ftp.ebi.ac.uk/pub/databases/spot/eQTL/sumstats/QTS000036/QTD000594/QTD000594.all.tsv.gz	ENSG00000139718	12	122796877	CT	C	chr12_122796877_CT_C	20	0.119318	0.35154	-0.279495	0.298121	INDEL	21	176	NA	ENSG00000139718	ENSG00000139718	NA	rs11300322
QTS000036	ftp://ftp.ebi.ac.uk/pub/databases/spot/eQTL/sumstats/QTS000036/QTD000594/QTD000594.all.tsv.gz	ENSG00000139719	12	122796877	C	T	chr12_122796877_C_T	9	0.0511364	0.472187	-0.240579	0.332923	SNP	9	176	NA	ENSG00000139719	ENSG00000139719	NA	rs28564533
QTS000036	ftp://ftp.ebi.ac.uk/pub/databases/spot/eQTL/sumstats/QTS000036/QTD000594/QTD000594.all.tsv.gz	ENSG00000139719	12	122796877	CT	C	chr12_122796877_CT_C	20	0.119318	0.857834	0.0510362	0.283916	INDEL	21	176	NA	ENSG00000139719	ENSG00000139719	NA	rs11300322
QTS000036	ftp://ftp.ebi.ac.uk/pub/databases/spot/eQTL/sumstats/QTS000036/QTD000594/QTD000594.all.tsv.gz	ENSG00000139722	12	122796877	C	T	chr12_122796877_C_T	9	0.0511364	0.864286	0.0491117	0.286337	SNP	9	176	NA	ENSG00000139722	ENSG00000139722	NA	rs28564533
QTS000036	ftp://ftp.ebi.ac.uk/pub/databases/spot/eQTL/sumstats/QTS000036/QTD000594/QTD000594.all.tsv.gz	ENSG00000139722	12	122796877	CT	C	chr12_122796877_CT_C	20	0.119318	0.762717	0.0737216	0.243281	INDEL	21	176	NA	ENSG00000139722	ENSG00000139722	NA	rs11300322
QTS000036	ftp://ftp.ebi.ac.uk/pub/databases/spot/eQTL/sumstats/QTS000036/QTD000594/QTD000594.all.tsv.gz	ENSG00000139725	12	122796877	C	T	chr12_122796877_C_T	9	0.0511364	0.765739	0.0851172	0.284624	SNP	9	176	NA	ENSG00000139725	ENSG00000139725	NA	rs28564533
QTS000036	ftp://ftp.ebi.ac.uk/pub/databases/spot/eQTL/sumstats/QTS000036/QTD000594/QTD000594.all.tsv.gz	ENSG00000139725	12	122796877	CT	C	chr12_122796877_CT_C	20	0.119318	0.931882	0.0207612	0.242062	INDEL	21	176	NA	ENSG00000139725	ENSG00000139725	NA	rs11300322
QTS000036	ftp://ftp.ebi.ac.uk/pub/databases/spot/eQTL/sumstats/QTS000036/QTD000594/QTD000594.all.tsv.gz	ENSG00000139726	12	122796877	C	T	chr12_122796877_C_T	9	0.0511364	0.712151	-0.122874	0.331744	SNP	9	176	NA	ENSG00000139726	ENSG00000139726	NA	rs28564533
QTS000036	ftp://ftp.ebi.ac.uk/pub/databases/spot/eQTL/sumstats/QTS000036/QTD000594/QTD000594.all.tsv.gz	ENSG00000139726	12	122796877	CT	C	chr12_122796877_CT_C	20	0.119318	0.0931925	0.470901	0.276881	INDEL	21	176	NA	ENSG00000139726	ENSG00000139726	NA	rs11300322
QTS000036	ftp://ftp.ebi.ac.uk/pub/databases/spot/eQTL/sumstats/QTS000036/QTD000594/QTD000594.all.tsv.gz	ENSG00000150977	12	122796877	C	T	chr12_122796877_C_T	9	0.0511364	0.954061	0.0174173	0.30132	SNP	9	176	NA	ENSG00000150977	ENSG00000150977	NA	rs28564533
QTS000036	ftp://ftp.ebi.ac.uk/pub/databases/spot/eQTL/sumstats/QTS000036/QTD000594/QTD000594.all.tsv.gz	ENSG00000150977	12	122796877	CT	C	chr12_122796877_CT_C	20	0.119318	0.702418	-0.098137	0.25587	INDEL	21	176	NA	ENSG00000150977	ENSG00000150977	NA	rs11300322
QTS000036	ftp://ftp.ebi.ac.uk/pub/databases/spot/eQTL/sumstats/QTS000036/QTD000594/QTD000594.all.tsv.gz	ENSG00000158023	12	122796877	C	T	chr12_122796877_C_T	9	0.0511364	0.924773	-0.0325441	0.34349	SNP	9	176	NA	ENSG00000158023	ENSG00000158023	NA	rs28564533
QTS000036	ftp://ftp.ebi.ac.uk/pub/databases/spot/eQTL/sumstats/QTS000036/QTD000594/QTD000594.all.tsv.gz	ENSG00000158023	12	122796877	CT	C	chr12_122796877_CT_C	20	0.119318	0.0630303	-0.538277	0.285197	INDEL	21	176	NA	ENSG00000158023	ENSG00000158023	NA	rs11300322
QTS000036	ftp://ftp.ebi.ac.uk/pub/databases/spot/eQTL/sumstats/QTS000036/QTD000594/QTD000594.all.tsv.gz	ENSG00000158104	12	122796877	C	T	chr12_122796877_C_T	9	0.0511364	0.280394	0.343518	0.315911	SNP	9	176	NA	ENSG00000158104	ENSG00000158104	NA	rs28564533
QTS000036	ftp://ftp.ebi.ac.uk/pub/databases/spot/eQTL/sumstats/QTS000036/QTD000594/QTD000594.all.tsv.gz	ENSG00000158104	12	122796877	CT	C	chr12_122796877_CT_C	20	0.119318	0.552861	-0.16098	0.270011	INDEL	21	176	NA	ENSG00000158104	ENSG00000158104	NA	rs11300322
QTS000036	ftp://ftp.ebi.ac.uk/pub/databases/spot/eQTL/sumstats/QTS000036/QTD000594/QTD000594.all.tsv.gz	ENSG00000175727	12	122796877	C	T	chr12_122796877_C_T	9	0.0511364	0.946883	-0.0200442	0.299844	SNP	9	176	NA	ENSG00000175727	ENSG00000175727	NA	rs28564533
QTS000036	ftp://ftp.ebi.ac.uk/pub/databases/spot/eQTL/sumstats/QTS000036/QTD000594/QTD000594.all.tsv.gz	ENSG00000175727	12	122796877	CT	C	chr12_122796877_CT_C	20	0.119318	0.340322	0.243098	0.253301	INDEL	21	176	NA	ENSG00000175727	ENSG00000175727	NA	rs11300322
QTS000036	ftp://ftp.ebi.ac.uk/pub/databases/spot/eQTL/sumstats/QTS000036/QTD000594/QTD000594.all.tsv.gz	ENSG00000182196	12	122796877	C	T	chr12_122796877_C_T	9	0.0511364	0.564849	-0.178272	0.308295	SNP	9	176	NA	ENSG00000182196	ENSG00000182196	NA	rs28564533
QTS000036	ftp://ftp.ebi.ac.uk/pub/databases/spot/eQTL/sumstats/QTS000036/QTD000594/QTD000594.all.tsv.gz	ENSG00000182196	12	122796877	CT	C	chr12_122796877_CT_C	20	0.119318	0.764584	-0.0788934	0.262479	INDEL	21	176	NA	ENSG00000182196	ENSG00000182196	NA	rs11300322
QTS000036	ftp://ftp.ebi.ac.uk/pub/databases/spot/eQTL/sumstats/QTS000036/QTD000594/QTD000594.all.tsv.gz	ENSG00000183955	12	122796877	C	T	chr12_122796877_C_T	9	0.0511364	0.819291	0.0799058	0.348522	SNP	9	176	NA	ENSG00000183955	ENSG00000183955	NA	rs28564533
QTS000036	ftp://ftp.ebi.ac.uk/pub/databases/spot/eQTL/sumstats/QTS000036/QTD000594/QTD000594.all.tsv.gz	ENSG00000183955	12	122796877	CT	C	chr12_122796877_CT_C	20	0.119318	0.788849	0.079612	0.296201	INDEL	21	176	NA	ENSG00000183955	ENSG00000183955	NA	rs11300322
QTS000036	ftp://ftp.ebi.ac.uk/pub/databases/spot/eQTL/sumstats/QTS000036/QTD000594/QTD000594.all.tsv.gz	ENSG00000184047	12	122796877	C	T	chr12_122796877_C_T	9	0.0511364	0.224241	0.36265	0.295899	SNP	9	176	NA	ENSG00000184047	ENSG00000184047	NA	rs28564533
QTS000036	ftp://ftp.ebi.ac.uk/pub/databases/spot/eQTL/sumstats/QTS000036/QTD000594/QTD000594.all.tsv.gz	ENSG00000184047	12	122796877	CT	C	chr12_122796877_CT_C	20	0.119318	0.63655	0.120361	0.253665	INDEL	21	176	NA	ENSG00000184047	ENSG00000184047	NA	rs11300322
QTS000036	ftp://ftp.ebi.ac.uk/pub/databases/spot/eQTL/sumstats/QTS000036/QTD000594/QTD000594.all.tsv.gz	ENSG00000184209	12	122796877	C	T	chr12_122796877_C_T	9	0.0511364	0.0359425	-0.623272	0.291722	SNP	9	176	NA	ENSG00000184209	ENSG00000184209	NA	rs28564533
QTS000036	ftp://ftp.ebi.ac.uk/pub/databases/spot/eQTL/sumstats/QTS000036/QTD000594/QTD000594.all.tsv.gz	ENSG00000184209	12	122796877	CT	C	chr12_122796877_CT_C	20	0.119318	0.762603	-0.0774127	0.255335	INDEL	21	176	NA	ENSG00000184209	ENSG00000184209	NA	rs11300322
QTS000036	ftp://ftp.ebi.ac.uk/pub/databases/spot/eQTL/sumstats/QTS000036/QTD000594/QTD000594.all.tsv.gz	ENSG00000184445	12	122796877	C	T	chr12_122796877_C_T	9	0.0511364	0.824596	0.075047	0.337403	SNP	9	176	NA	ENSG00000184445	ENSG00000184445	NA	rs28564533
QTS000036	ftp://ftp.ebi.ac.uk/pub/databases/spot/eQTL/sumstats/QTS000036/QTD000594/QTD000594.all.tsv.gz	ENSG00000184445	12	122796877	CT	C	chr12_122796877_CT_C	20	0.119318	0.62744	0.139594	0.286426	INDEL	21	176	NA	ENSG00000184445	ENSG00000184445	NA	rs11300322
QTS000036	ftp://ftp.ebi.ac.uk/pub/databases/spot/eQTL/sumstats/QTS000036/QTD000594/QTD000594.all.tsv.gz	ENSG00000185344	12	122796877	C	T	chr12_122796877_C_T	9	0.0511364	0.899835	-0.042232	0.334374	SNP	9	176	NA	ENSG00000185344	ENSG00000185344	NA	rs28564533
QTS000036	ftp://ftp.ebi.ac.uk/pub/databases/spot/eQTL/sumstats/QTS000036/QTD000594/QTD000594.all.tsv.gz	ENSG00000185344	12	122796877	CT	C	chr12_122796877_CT_C	20	0.119318	0.209029	-0.356371	0.28121	INDEL	21	176	NA	ENSG00000185344	ENSG00000185344	NA	rs11300322
QTS000036	ftp://ftp.ebi.ac.uk/pub/databases/spot/eQTL/sumstats/QTS000036/QTD000594/QTD000594.all.tsv.gz	ENSG00000188026	12	122796877	C	T	chr12_122796877_C_T	9	0.0511364	0.117375	-0.471834	0.297806	SNP	9	176	NA	ENSG00000188026	ENSG00000188026	NA	rs28564533
QTS000036	ftp://ftp.ebi.ac.uk/pub/databases/spot/eQTL/sumstats/QTS000036/QTD000594/QTD000594.all.tsv.gz	ENSG00000188026	12	122796877	CT	C	chr12_122796877_CT_C	20	0.119318	0.544203	0.156432	0.256747	INDEL	21	176	NA	ENSG00000188026	ENSG00000188026	NA	rs11300322
QTS000036	ftp://ftp.ebi.ac.uk/pub/databases/spot/eQTL/sumstats/QTS000036/QTD000594/QTD000594.all.tsv.gz	ENSG00000212694	12	122796877	C	T	chr12_122796877_C_T	9	0.0511364	0.47461	0.232872	0.324035	SNP	9	176	NA	ENSG00000212694	ENSG00000212694	NA	rs28564533
QTS000036	ftp://ftp.ebi.ac.uk/pub/databases/spot/eQTL/sumstats/QTS000036/QTD000594/QTD000594.all.tsv.gz	ENSG00000212694	12	122796877	CT	C	chr12_122796877_CT_C	20	0.119318	0.265849	0.307271	0.274068	INDEL	21	176	NA	ENSG00000212694	ENSG00000212694	NA	rs11300322
QTS000036	ftp://ftp.ebi.ac.uk/pub/databases/spot/eQTL/sumstats/QTS000036/QTD000594/QTD000594.all.tsv.gz	ENSG00000256028	12	122796877	C	T	chr12_122796877_C_T	9	0.0511364	0.624644	-0.183599	0.373675	SNP	9	176	NA	ENSG00000256028	ENSG00000256028	NA	rs28564533
QTS000036	ftp://ftp.ebi.ac.uk/pub/databases/spot/eQTL/sumstats/QTS000036/QTD000594/QTD000594.all.tsv.gz	ENSG00000256028	12	122796877	CT	C	chr12_122796877_CT_C	20	0.119318	0.0570436	0.600043	0.310396	INDEL	21	176	NA	ENSG00000256028	ENSG00000256028	NA	rs11300322
QTS000036	ftp://ftp.ebi.ac.uk/pub/databases/spot/eQTL/sumstats/QTS000036/QTD000594/QTD000594.all.tsv.gz	ENSG00000256861	12	122796877	C	T	chr12_122796877_C_T	9	0.0511364	0.277691	0.324249	0.296505	SNP	9	176	NA	ENSG00000256861	ENSG00000256861	NA	rs28564533
QTS000036	ftp://ftp.ebi.ac.uk/pub/databases/spot/eQTL/sumstats/QTS000036/QTD000594/QTD000594.all.tsv.gz	ENSG00000256861	12	122796877	CT	C	chr12_122796877_CT_C	20	0.119318	0.188637	0.333154	0.251085	INDEL	21	176	NA	ENSG00000256861	ENSG00000256861	NA	rs11300322
QTS000036	ftp://ftp.ebi.ac.uk/pub/databases/spot/eQTL/sumstats/QTS000036/QTD000594/QTD000594.all.tsv.gz	ENSG00000256950	12	122796877	C	T	chr12_122796877_C_T	9	0.0511364	0.887455	0.0477131	0.335975	SNP	9	176	NA	ENSG00000256950	ENSG00000256950	NA	rs28564533
QTS000036	ftp://ftp.ebi.ac.uk/pub/databases/spot/eQTL/sumstats/QTS000036/QTD000594/QTD000594.all.tsv.gz	ENSG00000256950	12	122796877	CT	C	chr12_122796877_CT_C	20	0.119318	0.738587	-0.0956031	0.285398	INDEL	21	176	NA	ENSG00000256950	ENSG00000256950	NA	rs11300322
QTS000036	ftp://ftp.ebi.ac.uk/pub/databases/spot/eQTL/sumstats/QTS000036/QTD000594/QTD000594.all.tsv.gz	ENSG00000280138	12	122796877	C	T	chr12_122796877_C_T	9	0.0511364	0.522245	0.216628	0.33693	SNP	9	176	NA	ENSG00000280138	ENSG00000280138	NA	rs28564533
QTS000036	ftp://ftp.ebi.ac.uk/pub/databases/spot/eQTL/sumstats/QTS000036/QTD000594/QTD000594.all.tsv.gz	ENSG00000280138	12	122796877	CT	C	chr12_122796877_CT_C	20	0.119318	0.454447	-0.215138	0.286095	INDEL	21	176	NA	ENSG00000280138	ENSG00000280138	NA	rs11300322
QTS000036	ftp://ftp.ebi.ac.uk/pub/databases/spot/eQTL/sumstats/QTS000036/QTD000594/QTD000594.all.tsv.gz	ENSG00000284934	12	122796877	C	T	chr12_122796877_C_T	9	0.0511364	0.216454	0.364785	0.29261	SNP	9	176	NA	ENSG00000284934	ENSG00000284934	NA	rs28564533
QTS000036	ftp://ftp.ebi.ac.uk/pub/databases/spot/eQTL/sumstats/QTS000036/QTD000594/QTD000594.all.tsv.gz	ENSG00000284934	12	122796877	CT	C	chr12_122796877_CT_C	20	0.119318	0.747161	0.081265	0.251136	INDEL	21	176	NA	ENSG00000284934	ENSG00000284934	NA	rs11300322
QTS000036	ftp://ftp.ebi.ac.uk/pub/databases/spot/eQTL/sumstats/QTS000036/QTD000594/QTD000594.all.tsv.gz	ENSG00000033030	12	122797197	A	T	chr12_122797197_A_T	6	0.0340909	0.432551	-0.265881	0.336925	SNP	6	176	NA	ENSG00000033030	ENSG00000033030	NA	rs79206681
QTS000036	ftp://ftp.ebi.ac.uk/pub/databases/spot/eQTL/sumstats/QTS000036/QTD000594/QTD000594.all.tsv.gz	ENSG00000051825	12	122797197	A	T	chr12_122797197_A_T	6	0.0340909	0.429311	0.278217	0.350076	SNP	6	176	NA	ENSG00000051825	ENSG00000051825	NA	rs79206681
QTS000036	ftp://ftp.ebi.ac.uk/pub/databases/spot/eQTL/sumstats/QTS000036/QTD000594/QTD000594.all.tsv.gz	ENSG00000086598	12	122797197	A	T	chr12_122797197_A_T	6	0.0340909	0.854157	-0.0692559	0.375453	SNP	6	176	NA	ENSG00000086598	ENSG00000086598	NA	rs79206681
QTS000036	ftp://ftp.ebi.ac.uk/pub/databases/spot/eQTL/sumstats/QTS000036/QTD000594/QTD000594.all.tsv.gz	ENSG00000110801	12	122797197	A	T	chr12_122797197_A_T	6	0.0340909	0.271438	0.392709	0.354422	SNP	6	176	NA	ENSG00000110801	ENSG00000110801	NA	rs79206681
QTS000036	ftp://ftp.ebi.ac.uk/pub/databases/spot/eQTL/sumstats/QTS000036/QTD000594/QTD000594.all.tsv.gz	ENSG00000111011	12	122797197	A	T	chr12_122797197_A_T	6	0.0340909	0.852705	-0.0591707	0.317578	SNP	6	176	NA	ENSG00000111011	ENSG00000111011	NA	rs79206681
QTS000036	ftp://ftp.ebi.ac.uk/pub/databases/spot/eQTL/sumstats/QTS000036/QTD000594/QTD000594.all.tsv.gz	ENSG00000111328	12	122797197	A	T	chr12_122797197_A_T	6	0.0340909	0.9808	0.00961588	0.398213	SNP	6	176	NA	ENSG00000111328	ENSG00000111328	NA	rs79206681
QTS000036	ftp://ftp.ebi.ac.uk/pub/databases/spot/eQTL/sumstats/QTS000036/QTD000594/QTD000594.all.tsv.gz	ENSG00000111358	12	122797197	A	T	chr12_122797197_A_T	6	0.0340909	0.287741	0.393236	0.367237	SNP	6	176	NA	ENSG00000111358	ENSG00000111358	NA	rs79206681
QTS000036	ftp://ftp.ebi.ac.uk/pub/databases/spot/eQTL/sumstats/QTS000036/QTD000594/QTD000594.all.tsv.gz	ENSG00000111361	12	122797197	A	T	chr12_122797197_A_T	6	0.0340909	0.957918	0.0204072	0.385437	SNP	6	176	NA	ENSG00000111361	ENSG00000111361	NA	rs79206681
QTS000036	ftp://ftp.ebi.ac.uk/pub/databases/spot/eQTL/sumstats/QTS000036/QTD000594/QTD000594.all.tsv.gz	ENSG00000111364	12	122797197	A	T	chr12_122797197_A_T	6	0.0340909	0.961082	0.0177492	0.362518	SNP	6	176	NA	ENSG00000111364	ENSG00000111364	NA	rs79206681
QTS000036	ftp://ftp.ebi.ac.uk/pub/databases/spot/eQTL/sumstats/QTS000036/QTD000594/QTD000594.all.tsv.gz	ENSG00000130779	12	122797197	A	T	chr12_122797197_A_T	6	0.0340909	0.727012	0.131507	0.375275	SNP	6	176	NA	ENSG00000130779	ENSG00000130779	NA	rs79206681
QTS000036	ftp://ftp.ebi.ac.uk/pub/databases/spot/eQTL/sumstats/QTS000036/QTD000594/QTD000594.all.tsv.gz	ENSG00000130921	12	122797197	A	T	chr12_122797197_A_T	6	0.0340909	0.357998	-0.324602	0.35094	SNP	6	176	NA	ENSG00000130921	ENSG00000130921	NA	rs79206681
QTS000036	ftp://ftp.ebi.ac.uk/pub/databases/spot/eQTL/sumstats/QTS000036/QTD000594/QTD000594.all.tsv.gz	ENSG00000139697	12	122797197	A	T	chr12_122797197_A_T	6	0.0340909	0.782921	-0.108281	0.391589	SNP	6	176	NA	ENSG00000139697	ENSG00000139697	NA	rs79206681
QTS000036	ftp://ftp.ebi.ac.uk/pub/databases/spot/eQTL/sumstats/QTS000036/QTD000594/QTD000594.all.tsv.gz	ENSG00000139718	12	122797197	A	T	chr12_122797197_A_T	6	0.0340909	0.54849	-0.246439	0.40883	SNP	6	176	NA	ENSG00000139718	ENSG00000139718	NA	rs79206681
QTS000036	ftp://ftp.ebi.ac.uk/pub/databases/spot/eQTL/sumstats/QTS000036/QTD000594/QTD000594.all.tsv.gz	ENSG00000139719	12	122797197	A	T	chr12_122797197_A_T	6	0.0340909	0.626899	0.189136	0.387468	SNP	6	176	NA	ENSG00000139719	ENSG00000139719	NA	rs79206681
QTS000036	ftp://ftp.ebi.ac.uk/pub/databases/spot/eQTL/sumstats/QTS000036/QTD000594/QTD000594.all.tsv.gz	ENSG00000139722	12	122797197	A	T	chr12_122797197_A_T	6	0.0340909	0.549146	0.19972	0.33187	SNP	6	176	NA	ENSG00000139722	ENSG00000139722	NA	rs79206681
QTS000036	ftp://ftp.ebi.ac.uk/pub/databases/spot/eQTL/sumstats/QTS000036/QTD000594/QTD000594.all.tsv.gz	ENSG00000139725	12	122797197	A	T	chr12_122797197_A_T	6	0.0340909	0.779964	0.0927091	0.330649	SNP	6	176	NA	ENSG00000139725	ENSG00000139725	NA	rs79206681
QTS000036	ftp://ftp.ebi.ac.uk/pub/databases/spot/eQTL/sumstats/QTS000036/QTD000594/QTD000594.all.tsv.gz	ENSG00000139726	12	122797197	A	T	chr12_122797197_A_T	6	0.0340909	0.49125	-0.265967	0.384476	SNP	6	176	NA	ENSG00000139726	ENSG00000139726	NA	rs79206681
QTS000036	ftp://ftp.ebi.ac.uk/pub/databases/spot/eQTL/sumstats/QTS000036/QTD000594/QTD000594.all.tsv.gz	ENSG00000150977	12	122797197	A	T	chr12_122797197_A_T	6	0.0340909	0.948899	0.0225085	0.350017	SNP	6	176	NA	ENSG00000150977	ENSG00000150977	NA	rs79206681
QTS000036	ftp://ftp.ebi.ac.uk/pub/databases/spot/eQTL/sumstats/QTS000036/QTD000594/QTD000594.all.tsv.gz	ENSG00000158023	12	122797197	A	T	chr12_122797197_A_T	6	0.0340909	0.590048	-0.215498	0.398242	SNP	6	176	NA	ENSG00000158023	ENSG00000158023	NA	rs79206681
QTS000036	ftp://ftp.ebi.ac.uk/pub/databases/spot/eQTL/sumstats/QTS000036/QTD000594/QTD000594.all.tsv.gz	ENSG00000158104	12	122797197	A	T	chr12_122797197_A_T	6	0.0340909	0.0943016	0.615094	0.362912	SNP	6	176	NA	ENSG00000158104	ENSG00000158104	NA	rs79206681
QTS000036	ftp://ftp.ebi.ac.uk/pub/databases/spot/eQTL/sumstats/QTS000036/QTD000594/QTD000594.all.tsv.gz	ENSG00000175727	12	122797197	A	T	chr12_122797197_A_T	6	0.0340909	0.4047	-0.290531	0.346674	SNP	6	176	NA	ENSG00000175727	ENSG00000175727	NA	rs79206681
QTS000036	ftp://ftp.ebi.ac.uk/pub/databases/spot/eQTL/sumstats/QTS000036/QTD000594/QTD000594.all.tsv.gz	ENSG00000182196	12	122797197	A	T	chr12_122797197_A_T	6	0.0340909	0.302463	-0.370027	0.356342	SNP	6	176	NA	ENSG00000182196	ENSG00000182196	NA	rs79206681
QTS000036	ftp://ftp.ebi.ac.uk/pub/databases/spot/eQTL/sumstats/QTS000036/QTD000594/QTD000594.all.tsv.gz	ENSG00000183955	12	122797197	A	T	chr12_122797197_A_T	6	0.0340909	0.182206	0.538818	0.40012	SNP	6	176	NA	ENSG00000183955	ENSG00000183955	NA	rs79206681
QTS000036	ftp://ftp.ebi.ac.uk/pub/databases/spot/eQTL/sumstats/QTS000036/QTD000594/QTD000594.all.tsv.gz	ENSG00000184047	12	122797197	A	T	chr12_122797197_A_T	6	0.0340909	0.214379	0.430277	0.343571	SNP	6	176	NA	ENSG00000184047	ENSG00000184047	NA	rs79206681
QTS000036	ftp://ftp.ebi.ac.uk/pub/databases/spot/eQTL/sumstats/QTS000036/QTD000594/QTD000594.all.tsv.gz	ENSG00000184209	12	122797197	A	T	chr12_122797197_A_T	6	0.0340909	0.00899675	-0.894309	0.333328	SNP	6	176	NA	ENSG00000184209	ENSG00000184209	NA	rs79206681
QTS000036	ftp://ftp.ebi.ac.uk/pub/databases/spot/eQTL/sumstats/QTS000036/QTD000594/QTD000594.all.tsv.gz	ENSG00000184445	12	122797197	A	T	chr12_122797197_A_T	6	0.0340909	0.995113	-0.00240954	0.392065	SNP	6	176	NA	ENSG00000184445	ENSG00000184445	NA	rs79206681
QTS000036	ftp://ftp.ebi.ac.uk/pub/databases/spot/eQTL/sumstats/QTS000036/QTD000594/QTD000594.all.tsv.gz	ENSG00000185344	12	122797197	A	T	chr12_122797197_A_T	6	0.0340909	0.682848	-0.159162	0.388016	SNP	6	176	NA	ENSG00000185344	ENSG00000185344	NA	rs79206681
QTS000036	ftp://ftp.ebi.ac.uk/pub/databases/spot/eQTL/sumstats/QTS000036/QTD000594/QTD000594.all.tsv.gz	ENSG00000188026	12	122797197	A	T	chr12_122797197_A_T	6	0.0340909	0.585764	-0.192156	0.351046	SNP	6	176	NA	ENSG00000188026	ENSG00000188026	NA	rs79206681
QTS000036	ftp://ftp.ebi.ac.uk/pub/databases/spot/eQTL/sumstats/QTS000036/QTD000594/QTD000594.all.tsv.gz	ENSG00000212694	12	122797197	A	T	chr12_122797197_A_T	6	0.0340909	0.206378	0.476301	0.373636	SNP	6	176	NA	ENSG00000212694	ENSG00000212694	NA	rs79206681
QTS000036	ftp://ftp.ebi.ac.uk/pub/databases/spot/eQTL/sumstats/QTS000036/QTD000594/QTD000594.all.tsv.gz	ENSG00000256028	12	122797197	A	T	chr12_122797197_A_T	6	0.0340909	0.962677	-0.020414	0.434768	SNP	6	176	NA	ENSG00000256028	ENSG00000256028	NA	rs79206681
QTS000036	ftp://ftp.ebi.ac.uk/pub/databases/spot/eQTL/sumstats/QTS000036/QTD000594/QTD000594.all.tsv.gz	ENSG00000256861	12	122797197	A	T	chr12_122797197_A_T	6	0.0340909	0.061202	0.64446	0.339019	SNP	6	176	NA	ENSG00000256861	ENSG00000256861	NA	rs79206681
QTS000036	ftp://ftp.ebi.ac.uk/pub/databases/spot/eQTL/sumstats/QTS000036/QTD000594/QTD000594.all.tsv.gz	ENSG00000256950	12	122797197	A	T	chr12_122797197_A_T	6	0.0340909	0.877693	0.0602676	0.390265	SNP	6	176	NA	ENSG00000256950	ENSG00000256950	NA	rs79206681
QTS000036	ftp://ftp.ebi.ac.uk/pub/databases/spot/eQTL/sumstats/QTS000036/QTD000594/QTD000594.all.tsv.gz	ENSG00000280138	12	122797197	A	T	chr12_122797197_A_T	6	0.0340909	0.612965	0.19903	0.391793	SNP	6	176	NA	ENSG00000280138	ENSG00000280138	NA	rs79206681
QTS000036	ftp://ftp.ebi.ac.uk/pub/databases/spot/eQTL/sumstats/QTS000036/QTD000594/QTD000594.all.tsv.gz	ENSG00000284934	12	122797197	A	T	chr12_122797197_A_T	6	0.0340909	0.21208	0.427762	0.339833	SNP	6	176	NA	ENSG00000284934	ENSG00000284934	NA	rs79206681
QTS000036	ftp://ftp.ebi.ac.uk/pub/databases/spot/eQTL/sumstats/QTS000036/QTD000594/QTD000594.all.tsv.gz	ENSG00000033030	12	122797420	G	A	chr12_122797420_G_A	26	0.159091	0.825754	-0.0421664	0.190857	SNP	148	176	NA	ENSG00000033030	ENSG00000033030	NA	rs10744394
QTS000036	ftp://ftp.ebi.ac.uk/pub/databases/spot/eQTL/sumstats/QTS000036/QTD000594/QTD000594.all.tsv.gz	ENSG00000051825	12	122797420	G	A	chr12_122797420_G_A	26	0.159091	0.722883	0.0705565	0.198214	SNP	148	176	NA	ENSG00000051825	ENSG00000051825	NA	rs10744394
QTS000036	ftp://ftp.ebi.ac.uk/pub/databases/spot/eQTL/sumstats/QTS000036/QTD000594/QTD000594.all.tsv.gz	ENSG00000086598	12	122797420	G	A	chr12_122797420_G_A	26	0.159091	0.168789	0.290722	0.209199	SNP	148	176	NA	ENSG00000086598	ENSG00000086598	NA	rs10744394
QTS000036	ftp://ftp.ebi.ac.uk/pub/databases/spot/eQTL/sumstats/QTS000036/QTD000594/QTD000594.all.tsv.gz	ENSG00000110801	12	122797420	G	A	chr12_122797420_G_A	26	0.159091	0.4133	-0.165149	0.200731	SNP	148	176	NA	ENSG00000110801	ENSG00000110801	NA	rs10744394
QTS000036	ftp://ftp.ebi.ac.uk/pub/databases/spot/eQTL/sumstats/QTS000036/QTD000594/QTD000594.all.tsv.gz	ENSG00000111011	12	122797420	G	A	chr12_122797420_G_A	26	0.159091	0.499763	-0.121188	0.178692	SNP	148	176	NA	ENSG00000111011	ENSG00000111011	NA	rs10744394
QTS000036	ftp://ftp.ebi.ac.uk/pub/databases/spot/eQTL/sumstats/QTS000036/QTD000594/QTD000594.all.tsv.gz	ENSG00000111328	12	122797420	G	A	chr12_122797420_G_A	26	0.159091	0.857033	0.0406138	0.224657	SNP	148	176	NA	ENSG00000111328	ENSG00000111328	NA	rs10744394
QTS000036	ftp://ftp.ebi.ac.uk/pub/databases/spot/eQTL/sumstats/QTS000036/QTD000594/QTD000594.all.tsv.gz	ENSG00000111358	12	122797420	G	A	chr12_122797420_G_A	26	0.159091	0.75305	-0.0659011	0.208685	SNP	148	176	NA	ENSG00000111358	ENSG00000111358	NA	rs10744394
QTS000036	ftp://ftp.ebi.ac.uk/pub/databases/spot/eQTL/sumstats/QTS000036/QTD000594/QTD000594.all.tsv.gz	ENSG00000111361	12	122797420	G	A	chr12_122797420_G_A	26	0.159091	0.0474019	0.426968	0.211761	SNP	148	176	NA	ENSG00000111361	ENSG00000111361	NA	rs10744394
QTS000036	ftp://ftp.ebi.ac.uk/pub/databases/spot/eQTL/sumstats/QTS000036/QTD000594/QTD000594.all.tsv.gz	ENSG00000111364	12	122797420	G	A	chr12_122797420_G_A	26	0.159091	0.263804	-0.228394	0.202836	SNP	148	176	NA	ENSG00000111364	ENSG00000111364	NA	rs10744394
QTS000036	ftp://ftp.ebi.ac.uk/pub/databases/spot/eQTL/sumstats/QTS000036/QTD000594/QTD000594.all.tsv.gz	ENSG00000130779	12	122797420	G	A	chr12_122797420_G_A	26	0.159091	0.766016	-0.0632648	0.21181	SNP	148	176	NA	ENSG00000130779	ENSG00000130779	NA	rs10744394
QTS000036	ftp://ftp.ebi.ac.uk/pub/databases/spot/eQTL/sumstats/QTS000036/QTD000594/QTD000594.all.tsv.gz	ENSG00000130921	12	122797420	G	A	chr12_122797420_G_A	26	0.159091	0.267274	-0.220775	0.197511	SNP	148	176	NA	ENSG00000130921	ENSG00000130921	NA	rs10744394
QTS000036	ftp://ftp.ebi.ac.uk/pub/databases/spot/eQTL/sumstats/QTS000036/QTD000594/QTD000594.all.tsv.gz	ENSG00000139697	12	122797420	G	A	chr12_122797420_G_A	26	0.159091	0.424675	-0.176711	0.220125	SNP	148	176	NA	ENSG00000139697	ENSG00000139697	NA	rs10744394
QTS000036	ftp://ftp.ebi.ac.uk/pub/databases/spot/eQTL/sumstats/QTS000036/QTD000594/QTD000594.all.tsv.gz	ENSG00000139718	12	122797420	G	A	chr12_122797420_G_A	26	0.159091	0.66003	0.102003	0.230958	SNP	148	176	NA	ENSG00000139718	ENSG00000139718	NA	rs10744394
QTS000036	ftp://ftp.ebi.ac.uk/pub/databases/spot/eQTL/sumstats/QTS000036/QTD000594/QTD000594.all.tsv.gz	ENSG00000139719	12	122797420	G	A	chr12_122797420_G_A	26	0.159091	0.990348	-0.00265811	0.218994	SNP	148	176	NA	ENSG00000139719	ENSG00000139719	NA	rs10744394
QTS000036	ftp://ftp.ebi.ac.uk/pub/databases/spot/eQTL/sumstats/QTS000036/QTD000594/QTD000594.all.tsv.gz	ENSG00000139722	12	122797420	G	A	chr12_122797420_G_A	26	0.159091	0.0475434	-0.368292	0.18278	SNP	148	176	NA	ENSG00000139722	ENSG00000139722	NA	rs10744394
QTS000036	ftp://ftp.ebi.ac.uk/pub/databases/spot/eQTL/sumstats/QTS000036/QTD000594/QTD000594.all.tsv.gz	ENSG00000139725	12	122797420	G	A	chr12_122797420_G_A	26	0.159091	0.150969	-0.267122	0.184078	SNP	148	176	NA	ENSG00000139725	ENSG00000139725	NA	rs10744394
QTS000036	ftp://ftp.ebi.ac.uk/pub/databases/spot/eQTL/sumstats/QTS000036/QTD000594/QTD000594.all.tsv.gz	ENSG00000139726	12	122797420	G	A	chr12_122797420_G_A	26	0.159091	0.00223788	-0.646871	0.204252	SNP	148	176	NA	ENSG00000139726	ENSG00000139726	NA	rs10744394
QTS000036	ftp://ftp.ebi.ac.uk/pub/databases/spot/eQTL/sumstats/QTS000036/QTD000594/QTD000594.all.tsv.gz	ENSG00000150977	12	122797420	G	A	chr12_122797420_G_A	26	0.159091	0.964382	0.00884978	0.197512	SNP	148	176	NA	ENSG00000150977	ENSG00000150977	NA	rs10744394
QTS000036	ftp://ftp.ebi.ac.uk/pub/databases/spot/eQTL/sumstats/QTS000036/QTD000594/QTD000594.all.tsv.gz	ENSG00000158023	12	122797420	G	A	chr12_122797420_G_A	26	0.159091	0.101373	0.366766	0.221093	SNP	148	176	NA	ENSG00000158023	ENSG00000158023	NA	rs10744394
QTS000036	ftp://ftp.ebi.ac.uk/pub/databases/spot/eQTL/sumstats/QTS000036/QTD000594/QTD000594.all.tsv.gz	ENSG00000158104	12	122797420	G	A	chr12_122797420_G_A	26	0.159091	0.784242	-0.057326	0.208616	SNP	148	176	NA	ENSG00000158104	ENSG00000158104	NA	rs10744394
QTS000036	ftp://ftp.ebi.ac.uk/pub/databases/spot/eQTL/sumstats/QTS000036/QTD000594/QTD000594.all.tsv.gz	ENSG00000175727	12	122797420	G	A	chr12_122797420_G_A	26	0.159091	0.423165	-0.157613	0.195693	SNP	148	176	NA	ENSG00000175727	ENSG00000175727	NA	rs10744394
QTS000036	ftp://ftp.ebi.ac.uk/pub/databases/spot/eQTL/sumstats/QTS000036/QTD000594/QTD000594.all.tsv.gz	ENSG00000182196	12	122797420	G	A	chr12_122797420_G_A	26	0.159091	0.125842	0.30861	0.199336	SNP	148	176	NA	ENSG00000182196	ENSG00000182196	NA	rs10744394
QTS000036	ftp://ftp.ebi.ac.uk/pub/databases/spot/eQTL/sumstats/QTS000036/QTD000594/QTD000594.all.tsv.gz	ENSG00000183955	12	122797420	G	A	chr12_122797420_G_A	26	0.159091	0.292012	0.240712	0.226812	SNP	148	176	NA	ENSG00000183955	ENSG00000183955	NA	rs10744394
QTS000036	ftp://ftp.ebi.ac.uk/pub/databases/spot/eQTL/sumstats/QTS000036/QTD000594/QTD000594.all.tsv.gz	ENSG00000184047	12	122797420	G	A	chr12_122797420_G_A	26	0.159091	0.444178	-0.150114	0.195137	SNP	148	176	NA	ENSG00000184047	ENSG00000184047	NA	rs10744394
QTS000036	ftp://ftp.ebi.ac.uk/pub/databases/spot/eQTL/sumstats/QTS000036/QTD000594/QTD000594.all.tsv.gz	ENSG00000184209	12	122797420	G	A	chr12_122797420_G_A	26	0.159091	0.425043	0.157361	0.196177	SNP	148	176	NA	ENSG00000184209	ENSG00000184209	NA	rs10744394
QTS000036	ftp://ftp.ebi.ac.uk/pub/databases/spot/eQTL/sumstats/QTS000036/QTD000594/QTD000594.all.tsv.gz	ENSG00000184445	12	122797420	G	A	chr12_122797420_G_A	26	0.159091	0.794112	-0.057919	0.221134	SNP	148	176	NA	ENSG00000184445	ENSG00000184445	NA	rs10744394
QTS000036	ftp://ftp.ebi.ac.uk/pub/databases/spot/eQTL/sumstats/QTS000036/QTD000594/QTD000594.all.tsv.gz	ENSG00000185344	12	122797420	G	A	chr12_122797420_G_A	26	0.159091	0.779216	0.0616423	0.219083	SNP	148	176	NA	ENSG00000185344	ENSG00000185344	NA	rs10744394
QTS000036	ftp://ftp.ebi.ac.uk/pub/databases/spot/eQTL/sumstats/QTS000036/QTD000594/QTD000594.all.tsv.gz	ENSG00000188026	12	122797420	G	A	chr12_122797420_G_A	26	0.159091	0.758216	-0.0612871	0.198363	SNP	148	176	NA	ENSG00000188026	ENSG00000188026	NA	rs10744394
QTS000036	ftp://ftp.ebi.ac.uk/pub/databases/spot/eQTL/sumstats/QTS000036/QTD000594/QTD000594.all.tsv.gz	ENSG00000212694	12	122797420	G	A	chr12_122797420_G_A	26	0.159091	0.0103207	-0.53647	0.203812	SNP	148	176	NA	ENSG00000212694	ENSG00000212694	NA	rs10744394
QTS000036	ftp://ftp.ebi.ac.uk/pub/databases/spot/eQTL/sumstats/QTS000036/QTD000594/QTD000594.all.tsv.gz	ENSG00000256028	12	122797420	G	A	chr12_122797420_G_A	26	0.159091	0.300748	-0.253815	0.243556	SNP	148	176	NA	ENSG00000256028	ENSG00000256028	NA	rs10744394
QTS000036	ftp://ftp.ebi.ac.uk/pub/databases/spot/eQTL/sumstats/QTS000036/QTD000594/QTD000594.all.tsv.gz	ENSG00000256861	12	122797420	G	A	chr12_122797420_G_A	26	0.159091	0.554836	-0.115949	0.195454	SNP	148	176	NA	ENSG00000256861	ENSG00000256861	NA	rs10744394
QTS000036	ftp://ftp.ebi.ac.uk/pub/databases/spot/eQTL/sumstats/QTS000036/QTD000594/QTD000594.all.tsv.gz	ENSG00000256950	12	122797420	G	A	chr12_122797420_G_A	26	0.159091	0.537323	-0.136152	0.219687	SNP	148	176	NA	ENSG00000256950	ENSG00000256950	NA	rs10744394
QTS000036	ftp://ftp.ebi.ac.uk/pub/databases/spot/eQTL/sumstats/QTS000036/QTD000594/QTD000594.all.tsv.gz	ENSG00000280138	12	122797420	G	A	chr12_122797420_G_A	26	0.159091	0.193237	-0.28746	0.218932	SNP	148	176	NA	ENSG00000280138	ENSG00000280138	NA	rs10744394
QTS000036	ftp://ftp.ebi.ac.uk/pub/databases/spot/eQTL/sumstats/QTS000036/QTD000594/QTD000594.all.tsv.gz	ENSG00000284934	12	122797420	G	A	chr12_122797420_G_A	26	0.159091	0.311931	-0.195951	0.192461	SNP	148	176	NA	ENSG00000284934	ENSG00000284934	NA	rs10744394
QTS000036	ftp://ftp.ebi.ac.uk/pub/databases/spot/eQTL/sumstats/QTS000036/QTD000594/QTD000594.all.tsv.gz	ENSG00000033030	12	122797728	G	C	chr12_122797728_G_C	6	0.0340909	0.432659	-0.265582	0.336626	SNP	6	176	NA	ENSG00000033030	ENSG00000033030	NA	rs12315520
QTS000036	ftp://ftp.ebi.ac.uk/pub/databases/spot/eQTL/sumstats/QTS000036/QTD000594/QTD000594.all.tsv.gz	ENSG00000051825	12	122797728	G	C	chr12_122797728_G_C	6	0.0340909	0.42666	0.279561	0.349747	SNP	6	176	NA	ENSG00000051825	ENSG00000051825	NA	rs12315520
QTS000036	ftp://ftp.ebi.ac.uk/pub/databases/spot/eQTL/sumstats/QTS000036/QTD000594/QTD000594.all.tsv.gz	ENSG00000086598	12	122797728	G	C	chr12_122797728_G_C	6	0.0340909	0.854332	-0.0691106	0.375118	SNP	6	176	NA	ENSG00000086598	ENSG00000086598	NA	rs12315520
QTS000036	ftp://ftp.ebi.ac.uk/pub/databases/spot/eQTL/sumstats/QTS000036/QTD000594/QTD000594.all.tsv.gz	ENSG00000110801	12	122797728	G	C	chr12_122797728_G_C	6	0.0340909	0.271053	0.392672	0.354101	SNP	6	176	NA	ENSG00000110801	ENSG00000110801	NA	rs12315520
QTS000036	ftp://ftp.ebi.ac.uk/pub/databases/spot/eQTL/sumstats/QTS000036/QTD000594/QTD000594.all.tsv.gz	ENSG00000111011	12	122797728	G	C	chr12_122797728_G_C	6	0.0340909	0.852403	-0.0592405	0.317295	SNP	6	176	NA	ENSG00000111011	ENSG00000111011	NA	rs12315520
QTS000036	ftp://ftp.ebi.ac.uk/pub/databases/spot/eQTL/sumstats/QTS000036/QTD000594/QTD000594.all.tsv.gz	ENSG00000111328	12	122797728	G	C	chr12_122797728_G_C	6	0.0340909	0.977569	0.0112242	0.397857	SNP	6	176	NA	ENSG00000111328	ENSG00000111328	NA	rs12315520
QTS000036	ftp://ftp.ebi.ac.uk/pub/databases/spot/eQTL/sumstats/QTS000036/QTD000594/QTD000594.all.tsv.gz	ENSG00000111358	12	122797728	G	C	chr12_122797728_G_C	6	0.0340909	0.288613	0.392182	0.36692	SNP	6	176	NA	ENSG00000111358	ENSG00000111358	NA	rs12315520
QTS000036	ftp://ftp.ebi.ac.uk/pub/databases/spot/eQTL/sumstats/QTS000036/QTD000594/QTD000594.all.tsv.gz	ENSG00000111361	12	122797728	G	C	chr12_122797728_G_C	6	0.0340909	0.958359	0.020175	0.385093	SNP	6	176	NA	ENSG00000111361	ENSG00000111361	NA	rs12315520
QTS000036	ftp://ftp.ebi.ac.uk/pub/databases/spot/eQTL/sumstats/QTS000036/QTD000594/QTD000594.all.tsv.gz	ENSG00000111364	12	122797728	G	C	chr12_122797728_G_C	6	0.0340909	0.961474	0.0175549	0.362195	SNP	6	176	NA	ENSG00000111364	ENSG00000111364	NA	rs12315520
QTS000036	ftp://ftp.ebi.ac.uk/pub/databases/spot/eQTL/sumstats/QTS000036/QTD000594/QTD000594.all.tsv.gz	ENSG00000130779	12	122797728	G	C	chr12_122797728_G_C	6	0.0340909	0.72611	0.131842	0.374938	SNP	6	176	NA	ENSG00000130779	ENSG00000130779	NA	rs12315520
QTS000036	ftp://ftp.ebi.ac.uk/pub/databases/spot/eQTL/sumstats/QTS000036/QTD000594/QTD000594.all.tsv.gz	ENSG00000130921	12	122797728	G	C	chr12_122797728_G_C	6	0.0340909	0.357935	-0.324355	0.350627	SNP	6	176	NA	ENSG00000130921	ENSG00000130921	NA	rs12315520
QTS000036	ftp://ftp.ebi.ac.uk/pub/databases/spot/eQTL/sumstats/QTS000036/QTD000594/QTD000594.all.tsv.gz	ENSG00000139697	12	122797728	G	C	chr12_122797728_G_C	6	0.0340909	0.780762	-0.109288	0.391235	SNP	6	176	NA	ENSG00000139697	ENSG00000139697	NA	rs12315520
QTS000036	ftp://ftp.ebi.ac.uk/pub/databases/spot/eQTL/sumstats/QTS000036/QTD000594/QTD000594.all.tsv.gz	ENSG00000139718	12	122797728	G	C	chr12_122797728_G_C	6	0.0340909	0.548653	-0.246119	0.408466	SNP	6	176	NA	ENSG00000139718	ENSG00000139718	NA	rs12315520
QTS000036	ftp://ftp.ebi.ac.uk/pub/databases/spot/eQTL/sumstats/QTS000036/QTD000594/QTD000594.all.tsv.gz	ENSG00000139719	12	122797728	G	C	chr12_122797728_G_C	6	0.0340909	0.626908	0.188962	0.387122	SNP	6	176	NA	ENSG00000139719	ENSG00000139719	NA	rs12315520
QTS000036	ftp://ftp.ebi.ac.uk/pub/databases/spot/eQTL/sumstats/QTS000036/QTD000594/QTD000594.all.tsv.gz	ENSG00000139722	12	122797728	G	C	chr12_122797728_G_C	6	0.0340909	0.549552	0.199339	0.331576	SNP	6	176	NA	ENSG00000139722	ENSG00000139722	NA	rs12315520
QTS000036	ftp://ftp.ebi.ac.uk/pub/databases/spot/eQTL/sumstats/QTS000036/QTD000594/QTD000594.all.tsv.gz	ENSG00000139725	12	122797728	G	C	chr12_122797728_G_C	6	0.0340909	0.784008	0.0908812	0.33036	SNP	6	176	NA	ENSG00000139725	ENSG00000139725	NA	rs12315520
QTS000036	ftp://ftp.ebi.ac.uk/pub/databases/spot/eQTL/sumstats/QTS000036/QTD000594/QTD000594.all.tsv.gz	ENSG00000139726	12	122797728	G	C	chr12_122797728_G_C	6	0.0340909	0.489492	-0.266805	0.384123	SNP	6	176	NA	ENSG00000139726	ENSG00000139726	NA	rs12315520
QTS000036	ftp://ftp.ebi.ac.uk/pub/databases/spot/eQTL/sumstats/QTS000036/QTD000594/QTD000594.all.tsv.gz	ENSG00000150977	12	122797728	G	C	chr12_122797728_G_C	6	0.0340909	0.947813	0.0229669	0.349704	SNP	6	176	NA	ENSG00000150977	ENSG00000150977	NA	rs12315520
QTS000036	ftp://ftp.ebi.ac.uk/pub/databases/spot/eQTL/sumstats/QTS000036/QTD000594/QTD000594.all.tsv.gz	ENSG00000158023	12	122797728	G	C	chr12_122797728_G_C	6	0.0340909	0.591048	-0.214728	0.397891	SNP	6	176	NA	ENSG00000158023	ENSG00000158023	NA	rs12315520
QTS000036	ftp://ftp.ebi.ac.uk/pub/databases/spot/eQTL/sumstats/QTS000036/QTD000594/QTD000594.all.tsv.gz	ENSG00000158104	12	122797728	G	C	chr12_122797728_G_C	6	0.0340909	0.0945284	0.61413	0.362597	SNP	6	176	NA	ENSG00000158104	ENSG00000158104	NA	rs12315520
QTS000036	ftp://ftp.ebi.ac.uk/pub/databases/spot/eQTL/sumstats/QTS000036/QTD000594/QTD000594.all.tsv.gz	ENSG00000175727	12	122797728	G	C	chr12_122797728_G_C	6	0.0340909	0.406238	-0.289327	0.346376	SNP	6	176	NA	ENSG00000175727	ENSG00000175727	NA	rs12315520
QTS000036	ftp://ftp.ebi.ac.uk/pub/databases/spot/eQTL/sumstats/QTS000036/QTD000594/QTD000594.all.tsv.gz	ENSG00000182196	12	122797728	G	C	chr12_122797728_G_C	6	0.0340909	0.302553	-0.369629	0.356025	SNP	6	176	NA	ENSG00000182196	ENSG00000182196	NA	rs12315520
QTS000036	ftp://ftp.ebi.ac.uk/pub/databases/spot/eQTL/sumstats/QTS000036/QTD000594/QTD000594.all.tsv.gz	ENSG00000183955	12	122797728	G	C	chr12_122797728_G_C	6	0.0340909	0.182789	0.537629	0.399776	SNP	6	176	NA	ENSG00000183955	ENSG00000183955	NA	rs12315520
QTS000036	ftp://ftp.ebi.ac.uk/pub/databases/spot/eQTL/sumstats/QTS000036/QTD000594/QTD000594.all.tsv.gz	ENSG00000184047	12	122797728	G	C	chr12_122797728_G_C	6	0.0340909	0.214591	0.429697	0.343268	SNP	6	176	NA	ENSG00000184047	ENSG00000184047	NA	rs12315520
QTS000036	ftp://ftp.ebi.ac.uk/pub/databases/spot/eQTL/sumstats/QTS000036/QTD000594/QTD000594.all.tsv.gz	ENSG00000184209	12	122797728	G	C	chr12_122797728_G_C	6	0.0340909	0.00898382	-0.893672	0.333025	SNP	6	176	NA	ENSG00000184209	ENSG00000184209	NA	rs12315520
QTS000036	ftp://ftp.ebi.ac.uk/pub/databases/spot/eQTL/sumstats/QTS000036/QTD000594/QTD000594.all.tsv.gz	ENSG00000184445	12	122797728	G	C	chr12_122797728_G_C	6	0.0340909	0.993724	-0.00309142	0.391715	SNP	6	176	NA	ENSG00000184445	ENSG00000184445	NA	rs12315520
QTS000036	ftp://ftp.ebi.ac.uk/pub/databases/spot/eQTL/sumstats/QTS000036/QTD000594/QTD000594.all.tsv.gz	ENSG00000185344	12	122797728	G	C	chr12_122797728_G_C	6	0.0340909	0.682372	-0.159272	0.387668	SNP	6	176	NA	ENSG00000185344	ENSG00000185344	NA	rs12315520
QTS000036	ftp://ftp.ebi.ac.uk/pub/databases/spot/eQTL/sumstats/QTS000036/QTD000594/QTD000594.all.tsv.gz	ENSG00000188026	12	122797728	G	C	chr12_122797728_G_C	6	0.0340909	0.584864	-0.192445	0.35073	SNP	6	176	NA	ENSG00000188026	ENSG00000188026	NA	rs12315520
QTS000036	ftp://ftp.ebi.ac.uk/pub/databases/spot/eQTL/sumstats/QTS000036/QTD000594/QTD000594.all.tsv.gz	ENSG00000212694	12	122797728	G	C	chr12_122797728_G_C	6	0.0340909	0.207966	0.474233	0.373331	SNP	6	176	NA	ENSG00000212694	ENSG00000212694	NA	rs12315520
QTS000036	ftp://ftp.ebi.ac.uk/pub/databases/spot/eQTL/sumstats/QTS000036/QTD000594/QTD000594.all.tsv.gz	ENSG00000256028	12	122797728	G	C	chr12_122797728_G_C	6	0.0340909	0.962715	-0.0203748	0.434381	SNP	6	176	NA	ENSG00000256028	ENSG00000256028	NA	rs12315520
QTS000036	ftp://ftp.ebi.ac.uk/pub/databases/spot/eQTL/sumstats/QTS000036/QTD000594/QTD000594.all.tsv.gz	ENSG00000256861	12	122797728	G	C	chr12_122797728_G_C	6	0.0340909	0.061033	0.644296	0.338706	SNP	6	176	NA	ENSG00000256861	ENSG00000256861	NA	rs12315520
QTS000036	ftp://ftp.ebi.ac.uk/pub/databases/spot/eQTL/sumstats/QTS000036/QTD000594/QTD000594.all.tsv.gz	ENSG00000256950	12	122797728	G	C	chr12_122797728_G_C	6	0.0340909	0.877312	0.0604031	0.389917	SNP	6	176	NA	ENSG00000256950	ENSG00000256950	NA	rs12315520
QTS000036	ftp://ftp.ebi.ac.uk/pub/databases/spot/eQTL/sumstats/QTS000036/QTD000594/QTD000594.all.tsv.gz	ENSG00000280138	12	122797728	G	C	chr12_122797728_G_C	6	0.0340909	0.614057	0.198243	0.391447	SNP	6	176	NA	ENSG00000280138	ENSG00000280138	NA	rs12315520
QTS000036	ftp://ftp.ebi.ac.uk/pub/databases/spot/eQTL/sumstats/QTS000036/QTD000594/QTD000594.all.tsv.gz	ENSG00000284934	12	122797728	G	C	chr12_122797728_G_C	6	0.0340909	0.212293	0.427183	0.339533	SNP	6	176	NA	ENSG00000284934	ENSG00000284934	NA	rs12315520
QTS000036	ftp://ftp.ebi.ac.uk/pub/databases/spot/eQTL/sumstats/QTS000036/QTD000594/QTD000594.all.tsv.gz	ENSG00000033030	12	122797745	T	C	chr12_122797745_T_C	6	0.0340909	0.432986	-0.265355	0.336577	SNP	6	176	NA	ENSG00000033030	ENSG00000033030	NA	rs12298293
QTS000036	ftp://ftp.ebi.ac.uk/pub/databases/spot/eQTL/sumstats/QTS000036/QTD000594/QTD000594.all.tsv.gz	ENSG00000051825	12	122797745	T	C	chr12_122797745_T_C	6	0.0340909	0.4271	0.279254	0.349697	SNP	6	176	NA	ENSG00000051825	ENSG00000051825	NA	rs12298293
QTS000036	ftp://ftp.ebi.ac.uk/pub/databases/spot/eQTL/sumstats/QTS000036/QTD000594/QTD000594.all.tsv.gz	ENSG00000086598	12	122797745	T	C	chr12_122797745_T_C	6	0.0340909	0.854543	-0.0689989	0.375062	SNP	6	176	NA	ENSG00000086598	ENSG00000086598	NA	rs12298293
QTS000036	ftp://ftp.ebi.ac.uk/pub/databases/spot/eQTL/sumstats/QTS000036/QTD000594/QTD000594.all.tsv.gz	ENSG00000110801	12	122797745	T	C	chr12_122797745_T_C	6	0.0340909	0.271207	0.392488	0.35405	SNP	6	176	NA	ENSG00000110801	ENSG00000110801	NA	rs12298293
QTS000036	ftp://ftp.ebi.ac.uk/pub/databases/spot/eQTL/sumstats/QTS000036/QTD000594/QTD000594.all.tsv.gz	ENSG00000111011	12	122797745	T	C	chr12_122797745_T_C	6	0.0340909	0.85207	-0.0593669	0.317247	SNP	6	176	NA	ENSG00000111011	ENSG00000111011	NA	rs12298293
QTS000036	ftp://ftp.ebi.ac.uk/pub/databases/spot/eQTL/sumstats/QTS000036/QTD000594/QTD000594.all.tsv.gz	ENSG00000111328	12	122797745	T	C	chr12_122797745_T_C	6	0.0340909	0.978162	0.0109258	0.397798	SNP	6	176	NA	ENSG00000111328	ENSG00000111328	NA	rs12298293
QTS000036	ftp://ftp.ebi.ac.uk/pub/databases/spot/eQTL/sumstats/QTS000036/QTD000594/QTD000594.all.tsv.gz	ENSG00000111358	12	122797745	T	C	chr12_122797745_T_C	6	0.0340909	0.288824	0.391952	0.366867	SNP	6	176	NA	ENSG00000111358	ENSG00000111358	NA	rs12298293
QTS000036	ftp://ftp.ebi.ac.uk/pub/databases/spot/eQTL/sumstats/QTS000036/QTD000594/QTD000594.all.tsv.gz	ENSG00000111361	12	122797745	T	C	chr12_122797745_T_C	6	0.0340909	0.957858	0.0204149	0.385035	SNP	6	176	NA	ENSG00000111361	ENSG00000111361	NA	rs12298293
QTS000036	ftp://ftp.ebi.ac.uk/pub/databases/spot/eQTL/sumstats/QTS000036/QTD000594/QTD000594.all.tsv.gz	ENSG00000111364	12	122797745	T	C	chr12_122797745_T_C	6	0.0340909	0.962011	0.0173071	0.362141	SNP	6	176	NA	ENSG00000111364	ENSG00000111364	NA	rs12298293
QTS000036	ftp://ftp.ebi.ac.uk/pub/databases/spot/eQTL/sumstats/QTS000036/QTD000594/QTD000594.all.tsv.gz	ENSG00000130779	12	122797745	T	C	chr12_122797745_T_C	6	0.0340909	0.725396	0.13218	0.37488	SNP	6	176	NA	ENSG00000130779	ENSG00000130779	NA	rs12298293
QTS000036	ftp://ftp.ebi.ac.uk/pub/databases/spot/eQTL/sumstats/QTS000036/QTD000594/QTD000594.all.tsv.gz	ENSG00000130921	12	122797745	T	C	chr12_122797745_T_C	6	0.0340909	0.357916	-0.324319	0.350574	SNP	6	176	NA	ENSG00000130921	ENSG00000130921	NA	rs12298293
QTS000036	ftp://ftp.ebi.ac.uk/pub/databases/spot/eQTL/sumstats/QTS000036/QTD000594/QTD000594.all.tsv.gz	ENSG00000139697	12	122797745	T	C	chr12_122797745_T_C	6	0.0340909	0.781444	-0.108923	0.391178	SNP	6	176	NA	ENSG00000139697	ENSG00000139697	NA	rs12298293
QTS000036	ftp://ftp.ebi.ac.uk/pub/databases/spot/eQTL/sumstats/QTS000036/QTD000594/QTD000594.all.tsv.gz	ENSG00000139718	12	122797745	T	C	chr12_122797745_T_C	6	0.0340909	0.548718	-0.246042	0.408405	SNP	6	176	NA	ENSG00000139718	ENSG00000139718	NA	rs12298293
QTS000036	ftp://ftp.ebi.ac.uk/pub/databases/spot/eQTL/sumstats/QTS000036/QTD000594/QTD000594.all.tsv.gz	ENSG00000139719	12	122797745	T	C	chr12_122797745_T_C	6	0.0340909	0.627524	0.188597	0.387067	SNP	6	176	NA	ENSG00000139719	ENSG00000139719	NA	rs12298293
QTS000036	ftp://ftp.ebi.ac.uk/pub/databases/spot/eQTL/sumstats/QTS000036/QTD000594/QTD000594.all.tsv.gz	ENSG00000139722	12	122797745	T	C	chr12_122797745_T_C	6	0.0340909	0.548165	0.200001	0.33152	SNP	6	176	NA	ENSG00000139722	ENSG00000139722	NA	rs12298293
QTS000036	ftp://ftp.ebi.ac.uk/pub/databases/spot/eQTL/sumstats/QTS000036/QTD000594/QTD000594.all.tsv.gz	ENSG00000139725	12	122797745	T	C	chr12_122797745_T_C	6	0.0340909	0.782991	0.0913064	0.330309	SNP	6	176	NA	ENSG00000139725	ENSG00000139725	NA	rs12298293
QTS000036	ftp://ftp.ebi.ac.uk/pub/databases/spot/eQTL/sumstats/QTS000036/QTD000594/QTD000594.all.tsv.gz	ENSG00000139726	12	122797745	T	C	chr12_122797745_T_C	6	0.0340909	0.489651	-0.266668	0.384066	SNP	6	176	NA	ENSG00000139726	ENSG00000139726	NA	rs12298293
QTS000036	ftp://ftp.ebi.ac.uk/pub/databases/spot/eQTL/sumstats/QTS000036/QTD000594/QTD000594.all.tsv.gz	ENSG00000150977	12	122797745	T	C	chr12_122797745_T_C	6	0.0340909	0.946775	0.0234212	0.349651	SNP	6	176	NA	ENSG00000150977	ENSG00000150977	NA	rs12298293
QTS000036	ftp://ftp.ebi.ac.uk/pub/databases/spot/eQTL/sumstats/QTS000036/QTD000594/QTD000594.all.tsv.gz	ENSG00000158023	12	122797745	T	C	chr12_122797745_T_C	6	0.0340909	0.590785	-0.214848	0.39783	SNP	6	176	NA	ENSG00000158023	ENSG00000158023	NA	rs12298293
QTS000036	ftp://ftp.ebi.ac.uk/pub/databases/spot/eQTL/sumstats/QTS000036/QTD000594/QTD000594.all.tsv.gz	ENSG00000158104	12	122797745	T	C	chr12_122797745_T_C	6	0.0340909	0.0945835	0.613938	0.362545	SNP	6	176	NA	ENSG00000158104	ENSG00000158104	NA	rs12298293
QTS000036	ftp://ftp.ebi.ac.uk/pub/databases/spot/eQTL/sumstats/QTS000036/QTD000594/QTD000594.all.tsv.gz	ENSG00000175727	12	122797745	T	C	chr12_122797745_T_C	6	0.0340909	0.406362	-0.289208	0.346324	SNP	6	176	NA	ENSG00000175727	ENSG00000175727	NA	rs12298293
QTS000036	ftp://ftp.ebi.ac.uk/pub/databases/spot/eQTL/sumstats/QTS000036/QTD000594/QTD000594.all.tsv.gz	ENSG00000182196	12	122797745	T	C	chr12_122797745_T_C	6	0.0340909	0.302344	-0.369732	0.35597	SNP	6	176	NA	ENSG00000182196	ENSG00000182196	NA	rs12298293
QTS000036	ftp://ftp.ebi.ac.uk/pub/databases/spot/eQTL/sumstats/QTS000036/QTD000594/QTD000594.all.tsv.gz	ENSG00000183955	12	122797745	T	C	chr12_122797745_T_C	6	0.0340909	0.182559	0.537828	0.399711	SNP	6	176	NA	ENSG00000183955	ENSG00000183955	NA	rs12298293
QTS000036	ftp://ftp.ebi.ac.uk/pub/databases/spot/eQTL/sumstats/QTS000036/QTD000594/QTD000594.all.tsv.gz	ENSG00000184047	12	122797745	T	C	chr12_122797745_T_C	6	0.0340909	0.214672	0.429558	0.343218	SNP	6	176	NA	ENSG00000184047	ENSG00000184047	NA	rs12298293
QTS000036	ftp://ftp.ebi.ac.uk/pub/databases/spot/eQTL/sumstats/QTS000036/QTD000594/QTD000594.all.tsv.gz	ENSG00000184209	12	122797745	T	C	chr12_122797745_T_C	6	0.0340909	0.00897514	-0.893646	0.332971	SNP	6	176	NA	ENSG00000184209	ENSG00000184209	NA	rs12298293
QTS000036	ftp://ftp.ebi.ac.uk/pub/databases/spot/eQTL/sumstats/QTS000036/QTD000594/QTD000594.all.tsv.gz	ENSG00000184445	12	122797745	T	C	chr12_122797745_T_C	6	0.0340909	0.994217	-0.00284808	0.391656	SNP	6	176	NA	ENSG00000184445	ENSG00000184445	NA	rs12298293
QTS000036	ftp://ftp.ebi.ac.uk/pub/databases/spot/eQTL/sumstats/QTS000036/QTD000594/QTD000594.all.tsv.gz	ENSG00000185344	12	122797745	T	C	chr12_122797745_T_C	6	0.0340909	0.682411	-0.159228	0.38761	SNP	6	176	NA	ENSG00000185344	ENSG00000185344	NA	rs12298293
QTS000036	ftp://ftp.ebi.ac.uk/pub/databases/spot/eQTL/sumstats/QTS000036/QTD000594/QTD000594.all.tsv.gz	ENSG00000188026	12	122797745	T	C	chr12_122797745_T_C	6	0.0340909	0.58502	-0.192336	0.350677	SNP	6	176	NA	ENSG00000188026	ENSG00000188026	NA	rs12298293
QTS000036	ftp://ftp.ebi.ac.uk/pub/databases/spot/eQTL/sumstats/QTS000036/QTD000594/QTD000594.all.tsv.gz	ENSG00000212694	12	122797745	T	C	chr12_122797745_T_C	6	0.0340909	0.207583	0.474557	0.373268	SNP	6	176	NA	ENSG00000212694	ENSG00000212694	NA	rs12298293
QTS000036	ftp://ftp.ebi.ac.uk/pub/databases/spot/eQTL/sumstats/QTS000036/QTD000594/QTD000594.all.tsv.gz	ENSG00000256028	12	122797745	T	C	chr12_122797745_T_C	6	0.0340909	0.962674	-0.0203944	0.434315	SNP	6	176	NA	ENSG00000256028	ENSG00000256028	NA	rs12298293
QTS000036	ftp://ftp.ebi.ac.uk/pub/databases/spot/eQTL/sumstats/QTS000036/QTD000594/QTD000594.all.tsv.gz	ENSG00000256861	12	122797745	T	C	chr12_122797745_T_C	6	0.0340909	0.0611811	0.643839	0.338664	SNP	6	176	NA	ENSG00000256861	ENSG00000256861	NA	rs12298293
QTS000036	ftp://ftp.ebi.ac.uk/pub/databases/spot/eQTL/sumstats/QTS000036/QTD000594/QTD000594.all.tsv.gz	ENSG00000256950	12	122797745	T	C	chr12_122797745_T_C	6	0.0340909	0.8778	0.0601519	0.389859	SNP	6	176	NA	ENSG00000256950	ENSG00000256950	NA	rs12298293
QTS000036	ftp://ftp.ebi.ac.uk/pub/databases/spot/eQTL/sumstats/QTS000036/QTD000594/QTD000594.all.tsv.gz	ENSG00000280138	12	122797745	T	C	chr12_122797745_T_C	6	0.0340909	0.613228	0.198676	0.391386	SNP	6	176	NA	ENSG00000280138	ENSG00000280138	NA	rs12298293
QTS000036	ftp://ftp.ebi.ac.uk/pub/databases/spot/eQTL/sumstats/QTS000036/QTD000594/QTD000594.all.tsv.gz	ENSG00000284934	12	122797745	T	C	chr12_122797745_T_C	6	0.0340909	0.21235	0.427066	0.339483	SNP	6	176	NA	ENSG00000284934	ENSG00000284934	NA	rs12298293
QTS000036	ftp://ftp.ebi.ac.uk/pub/databases/spot/eQTL/sumstats/QTS000036/QTD000594/QTD000594.all.tsv.gz	ENSG00000033030	12	122797985	G	A	chr12_122797985_G_A	37	0.238636	0.248995	0.187114	0.161036	SNP	134	176	NA	ENSG00000033030	ENSG00000033030	NA	rs4759393
QTS000036	ftp://ftp.ebi.ac.uk/pub/databases/spot/eQTL/sumstats/QTS000036/QTD000594/QTD000594.all.tsv.gz	ENSG00000051825	12	122797985	G	A	chr12_122797985_G_A	37	0.238636	0.938473	0.0130774	0.168844	SNP	134	176	NA	ENSG00000051825	ENSG00000051825	NA	rs4759393
QTS000036	ftp://ftp.ebi.ac.uk/pub/databases/spot/eQTL/sumstats/QTS000036/QTD000594/QTD000594.all.tsv.gz	ENSG00000086598	12	122797985	G	A	chr12_122797985_G_A	37	0.238636	0.761199	-0.0549822	0.180251	SNP	134	176	NA	ENSG00000086598	ENSG00000086598	NA	rs4759393
QTS000036	ftp://ftp.ebi.ac.uk/pub/databases/spot/eQTL/sumstats/QTS000036/QTD000594/QTD000594.all.tsv.gz	ENSG00000110801	12	122797985	G	A	chr12_122797985_G_A	37	0.238636	0.633746	-0.0819876	0.171364	SNP	134	176	NA	ENSG00000110801	ENSG00000110801	NA	rs4759393
QTS000036	ftp://ftp.ebi.ac.uk/pub/databases/spot/eQTL/sumstats/QTS000036/QTD000594/QTD000594.all.tsv.gz	ENSG00000111011	12	122797985	G	A	chr12_122797985_G_A	37	0.238636	0.427168	0.121292	0.15191	SNP	134	176	NA	ENSG00000111011	ENSG00000111011	NA	rs4759393
QTS000036	ftp://ftp.ebi.ac.uk/pub/databases/spot/eQTL/sumstats/QTS000036/QTD000594/QTD000594.all.tsv.gz	ENSG00000111328	12	122797985	G	A	chr12_122797985_G_A	37	0.238636	0.701442	0.0735337	0.191064	SNP	134	176	NA	ENSG00000111328	ENSG00000111328	NA	rs4759393
QTS000036	ftp://ftp.ebi.ac.uk/pub/databases/spot/eQTL/sumstats/QTS000036/QTD000594/QTD000594.all.tsv.gz	ENSG00000111358	12	122797985	G	A	chr12_122797985_G_A	37	0.238636	0.253212	-0.202866	0.176167	SNP	134	176	NA	ENSG00000111358	ENSG00000111358	NA	rs4759393
QTS000036	ftp://ftp.ebi.ac.uk/pub/databases/spot/eQTL/sumstats/QTS000036/QTD000594/QTD000594.all.tsv.gz	ENSG00000111361	12	122797985	G	A	chr12_122797985_G_A	37	0.238636	0.859495	0.0328771	0.185082	SNP	134	176	NA	ENSG00000111361	ENSG00000111361	NA	rs4759393
QTS000036	ftp://ftp.ebi.ac.uk/pub/databases/spot/eQTL/sumstats/QTS000036/QTD000594/QTD000594.all.tsv.gz	ENSG00000111364	12	122797985	G	A	chr12_122797985_G_A	37	0.238636	0.869109	-0.0287867	0.174081	SNP	134	176	NA	ENSG00000111364	ENSG00000111364	NA	rs4759393
QTS000036	ftp://ftp.ebi.ac.uk/pub/databases/spot/eQTL/sumstats/QTS000036/QTD000594/QTD000594.all.tsv.gz	ENSG00000130779	12	122797985	G	A	chr12_122797985_G_A	37	0.238636	0.802979	0.0451481	0.180311	SNP	134	176	NA	ENSG00000130779	ENSG00000130779	NA	rs4759393
QTS000036	ftp://ftp.ebi.ac.uk/pub/databases/spot/eQTL/sumstats/QTS000036/QTD000594/QTD000594.all.tsv.gz	ENSG00000130921	12	122797985	G	A	chr12_122797985_G_A	37	0.238636	0.644264	0.0784838	0.169276	SNP	134	176	NA	ENSG00000130921	ENSG00000130921	NA	rs4759393
QTS000036	ftp://ftp.ebi.ac.uk/pub/databases/spot/eQTL/sumstats/QTS000036/QTD000594/QTD000594.all.tsv.gz	ENSG00000139697	12	122797985	G	A	chr12_122797985_G_A	37	0.238636	0.354281	-0.174385	0.187075	SNP	134	176	NA	ENSG00000139697	ENSG00000139697	NA	rs4759393
QTS000036	ftp://ftp.ebi.ac.uk/pub/databases/spot/eQTL/sumstats/QTS000036/QTD000594/QTD000594.all.tsv.gz	ENSG00000139718	12	122797985	G	A	chr12_122797985_G_A	37	0.238636	0.970531	0.0072962	0.196833	SNP	134	176	NA	ENSG00000139718	ENSG00000139718	NA	rs4759393
QTS000036	ftp://ftp.ebi.ac.uk/pub/databases/spot/eQTL/sumstats/QTS000036/QTD000594/QTD000594.all.tsv.gz	ENSG00000139719	12	122797985	G	A	chr12_122797985_G_A	37	0.238636	0.91629	-0.0196569	0.186379	SNP	134	176	NA	ENSG00000139719	ENSG00000139719	NA	rs4759393
QTS000036	ftp://ftp.ebi.ac.uk/pub/databases/spot/eQTL/sumstats/QTS000036/QTD000594/QTD000594.all.tsv.gz	ENSG00000139722	12	122797985	G	A	chr12_122797985_G_A	37	0.238636	0.0590244	-0.299051	0.155953	SNP	134	176	NA	ENSG00000139722	ENSG00000139722	NA	rs4759393
QTS000036	ftp://ftp.ebi.ac.uk/pub/databases/spot/eQTL/sumstats/QTS000036/QTD000594/QTD000594.all.tsv.gz	ENSG00000139725	12	122797985	G	A	chr12_122797985_G_A	37	0.238636	0.998184	0.000362893	0.158889	SNP	134	176	NA	ENSG00000139725	ENSG00000139725	NA	rs4759393
QTS000036	ftp://ftp.ebi.ac.uk/pub/databases/spot/eQTL/sumstats/QTS000036/QTD000594/QTD000594.all.tsv.gz	ENSG00000139726	12	122797985	G	A	chr12_122797985_G_A	37	0.238636	0.104272	-0.299266	0.181957	SNP	134	176	NA	ENSG00000139726	ENSG00000139726	NA	rs4759393
QTS000036	ftp://ftp.ebi.ac.uk/pub/databases/spot/eQTL/sumstats/QTS000036/QTD000594/QTD000594.all.tsv.gz	ENSG00000150977	12	122797985	G	A	chr12_122797985_G_A	37	0.238636	0.648323	-0.0768793	0.167873	SNP	134	176	NA	ENSG00000150977	ENSG00000150977	NA	rs4759393
QTS000036	ftp://ftp.ebi.ac.uk/pub/databases/spot/eQTL/sumstats/QTS000036/QTD000594/QTD000594.all.tsv.gz	ENSG00000158023	12	122797985	G	A	chr12_122797985_G_A	37	0.238636	0.738277	0.064228	0.191501	SNP	134	176	NA	ENSG00000158023	ENSG00000158023	NA	rs4759393
QTS000036	ftp://ftp.ebi.ac.uk/pub/databases/spot/eQTL/sumstats/QTS000036/QTD000594/QTD000594.all.tsv.gz	ENSG00000158104	12	122797985	G	A	chr12_122797985_G_A	37	0.238636	0.881917	-0.0264754	0.177624	SNP	134	176	NA	ENSG00000158104	ENSG00000158104	NA	rs4759393
QTS000036	ftp://ftp.ebi.ac.uk/pub/databases/spot/eQTL/sumstats/QTS000036/QTD000594/QTD000594.all.tsv.gz	ENSG00000175727	12	122797985	G	A	chr12_122797985_G_A	37	0.238636	0.837522	0.0344162	0.167242	SNP	134	176	NA	ENSG00000175727	ENSG00000175727	NA	rs4759393
QTS000036	ftp://ftp.ebi.ac.uk/pub/databases/spot/eQTL/sumstats/QTS000036/QTD000594/QTD000594.all.tsv.gz	ENSG00000182196	12	122797985	G	A	chr12_122797985_G_A	37	0.238636	0.503135	0.115638	0.171862	SNP	134	176	NA	ENSG00000182196	ENSG00000182196	NA	rs4759393
QTS000036	ftp://ftp.ebi.ac.uk/pub/databases/spot/eQTL/sumstats/QTS000036/QTD000594/QTD000594.all.tsv.gz	ENSG00000183955	12	122797985	G	A	chr12_122797985_G_A	37	0.238636	0.543855	-0.118318	0.194024	SNP	134	176	NA	ENSG00000183955	ENSG00000183955	NA	rs4759393
QTS000036	ftp://ftp.ebi.ac.uk/pub/databases/spot/eQTL/sumstats/QTS000036/QTD000594/QTD000594.all.tsv.gz	ENSG00000184047	12	122797985	G	A	chr12_122797985_G_A	37	0.238636	0.32669	-0.163567	0.165663	SNP	134	176	NA	ENSG00000184047	ENSG00000184047	NA	rs4759393
QTS000036	ftp://ftp.ebi.ac.uk/pub/databases/spot/eQTL/sumstats/QTS000036/QTD000594/QTD000594.all.tsv.gz	ENSG00000184209	12	122797985	G	A	chr12_122797985_G_A	37	0.238636	0.0030073	0.484643	0.15795	SNP	134	176	NA	ENSG00000184209	ENSG00000184209	NA	rs4759393
QTS000036	ftp://ftp.ebi.ac.uk/pub/databases/spot/eQTL/sumstats/QTS000036/QTD000594/QTD000594.all.tsv.gz	ENSG00000184445	12	122797985	G	A	chr12_122797985_G_A	37	0.238636	0.113717	-0.296317	0.185124	SNP	134	176	NA	ENSG00000184445	ENSG00000184445	NA	rs4759393
QTS000036	ftp://ftp.ebi.ac.uk/pub/databases/spot/eQTL/sumstats/QTS000036/QTD000594/QTD000594.all.tsv.gz	ENSG00000185344	12	122797985	G	A	chr12_122797985_G_A	37	0.238636	0.0614142	0.346027	0.182181	SNP	134	176	NA	ENSG00000185344	ENSG00000185344	NA	rs4759393
QTS000036	ftp://ftp.ebi.ac.uk/pub/databases/spot/eQTL/sumstats/QTS000036/QTD000594/QTD000594.all.tsv.gz	ENSG00000188026	12	122797985	G	A	chr12_122797985_G_A	37	0.238636	0.702336	-0.0647506	0.168774	SNP	134	176	NA	ENSG00000188026	ENSG00000188026	NA	rs4759393
QTS000036	ftp://ftp.ebi.ac.uk/pub/databases/spot/eQTL/sumstats/QTS000036/QTD000594/QTD000594.all.tsv.gz	ENSG00000212694	12	122797985	G	A	chr12_122797985_G_A	37	0.238636	0.149966	-0.260213	0.17887	SNP	134	176	NA	ENSG00000212694	ENSG00000212694	NA	rs4759393
QTS000036	ftp://ftp.ebi.ac.uk/pub/databases/spot/eQTL/sumstats/QTS000036/QTD000594/QTD000594.all.tsv.gz	ENSG00000256028	12	122797985	G	A	chr12_122797985_G_A	37	0.238636	0.119888	-0.32319	0.205407	SNP	134	176	NA	ENSG00000256028	ENSG00000256028	NA	rs4759393
QTS000036	ftp://ftp.ebi.ac.uk/pub/databases/spot/eQTL/sumstats/QTS000036/QTD000594/QTD000594.all.tsv.gz	ENSG00000256861	12	122797985	G	A	chr12_122797985_G_A	37	0.238636	0.293491	-0.175107	0.165506	SNP	134	176	NA	ENSG00000256861	ENSG00000256861	NA	rs4759393
QTS000036	ftp://ftp.ebi.ac.uk/pub/databases/spot/eQTL/sumstats/QTS000036/QTD000594/QTD000594.all.tsv.gz	ENSG00000256950	12	122797985	G	A	chr12_122797985_G_A	37	0.238636	0.887221	-0.026675	0.187442	SNP	134	176	NA	ENSG00000256950	ENSG00000256950	NA	rs4759393
QTS000036	ftp://ftp.ebi.ac.uk/pub/databases/spot/eQTL/sumstats/QTS000036/QTD000594/QTD000594.all.tsv.gz	ENSG00000280138	12	122797985	G	A	chr12_122797985_G_A	37	0.238636	0.156833	-0.265963	0.185946	SNP	134	176	NA	ENSG00000280138	ENSG00000280138	NA	rs4759393
QTS000036	ftp://ftp.ebi.ac.uk/pub/databases/spot/eQTL/sumstats/QTS000036/QTD000594/QTD000594.all.tsv.gz	ENSG00000284934	12	122797985	G	A	chr12_122797985_G_A	37	0.238636	0.300751	-0.170653	0.163756	SNP	134	176	NA	ENSG00000284934	ENSG00000284934	NA	rs4759393
QTS000036	ftp://ftp.ebi.ac.uk/pub/databases/spot/eQTL/sumstats/QTS000036/QTD000594/QTD000594.all.tsv.gz	ENSG00000033030	12	122798379	G	A	chr12_122798379_G_A	6	0.0340909	0.433029	-0.26542	0.336691	SNP	6	176	NA	ENSG00000033030	ENSG00000033030	NA	rs79433554
QTS000036	ftp://ftp.ebi.ac.uk/pub/databases/spot/eQTL/sumstats/QTS000036/QTD000594/QTD000594.all.tsv.gz	ENSG00000051825	12	122798379	G	A	chr12_122798379_G_A	6	0.0340909	0.427779	0.278941	0.349819	SNP	6	176	NA	ENSG00000051825	ENSG00000051825	NA	rs79433554
QTS000036	ftp://ftp.ebi.ac.uk/pub/databases/spot/eQTL/sumstats/QTS000036/QTD000594/QTD000594.all.tsv.gz	ENSG00000086598	12	122798379	G	A	chr12_122798379_G_A	6	0.0340909	0.8548	-0.0688986	0.375189	SNP	6	176	NA	ENSG00000086598	ENSG00000086598	NA	rs79433554
QTS000036	ftp://ftp.ebi.ac.uk/pub/databases/spot/eQTL/sumstats/QTS000036/QTD000594/QTD000594.all.tsv.gz	ENSG00000110801	12	122798379	G	A	chr12_122798379_G_A	6	0.0340909	0.271374	0.392484	0.354171	SNP	6	176	NA	ENSG00000110801	ENSG00000110801	NA	rs79433554
QTS000036	ftp://ftp.ebi.ac.uk/pub/databases/spot/eQTL/sumstats/QTS000036/QTD000594/QTD000594.all.tsv.gz	ENSG00000111011	12	122798379	G	A	chr12_122798379_G_A	6	0.0340909	0.852824	-0.0590808	0.317355	SNP	6	176	NA	ENSG00000111011	ENSG00000111011	NA	rs79433554
QTS000036	ftp://ftp.ebi.ac.uk/pub/databases/spot/eQTL/sumstats/QTS000036/QTD000594/QTD000594.all.tsv.gz	ENSG00000111328	12	122798379	G	A	chr12_122798379_G_A	6	0.0340909	0.97858	0.0107201	0.397932	SNP	6	176	NA	ENSG00000111328	ENSG00000111328	NA	rs79433554
QTS000036	ftp://ftp.ebi.ac.uk/pub/databases/spot/eQTL/sumstats/QTS000036/QTD000594/QTD000594.all.tsv.gz	ENSG00000111358	12	122798379	G	A	chr12_122798379_G_A	6	0.0340909	0.289007	0.391937	0.366993	SNP	6	176	NA	ENSG00000111358	ENSG00000111358	NA	rs79433554
QTS000036	ftp://ftp.ebi.ac.uk/pub/databases/spot/eQTL/sumstats/QTS000036/QTD000594/QTD000594.all.tsv.gz	ENSG00000111361	12	122798379	G	A	chr12_122798379_G_A	6	0.0340909	0.957587	0.0205533	0.385165	SNP	6	176	NA	ENSG00000111361	ENSG00000111361	NA	rs79433554
QTS000036	ftp://ftp.ebi.ac.uk/pub/databases/spot/eQTL/sumstats/QTS000036/QTD000594/QTD000594.all.tsv.gz	ENSG00000111364	12	122798379	G	A	chr12_122798379_G_A	6	0.0340909	0.962011	0.0173131	0.362263	SNP	6	176	NA	ENSG00000111364	ENSG00000111364	NA	rs79433554
QTS000036	ftp://ftp.ebi.ac.uk/pub/databases/spot/eQTL/sumstats/QTS000036/QTD000594/QTD000594.all.tsv.gz	ENSG00000130779	12	122798379	G	A	chr12_122798379_G_A	6	0.0340909	0.726016	0.131914	0.375008	SNP	6	176	NA	ENSG00000130779	ENSG00000130779	NA	rs79433554
QTS000036	ftp://ftp.ebi.ac.uk/pub/databases/spot/eQTL/sumstats/QTS000036/QTD000594/QTD000594.all.tsv.gz	ENSG00000130921	12	122798379	G	A	chr12_122798379_G_A	6	0.0340909	0.357948	-0.324408	0.350693	SNP	6	176	NA	ENSG00000130921	ENSG00000130921	NA	rs79433554
QTS000036	ftp://ftp.ebi.ac.uk/pub/databases/spot/eQTL/sumstats/QTS000036/QTD000594/QTD000594.all.tsv.gz	ENSG00000139697	12	122798379	G	A	chr12_122798379_G_A	6	0.0340909	0.781995	-0.108678	0.391311	SNP	6	176	NA	ENSG00000139697	ENSG00000139697	NA	rs79433554
QTS000036	ftp://ftp.ebi.ac.uk/pub/databases/spot/eQTL/sumstats/QTS000036/QTD000594/QTD000594.all.tsv.gz	ENSG00000139718	12	122798379	G	A	chr12_122798379_G_A	6	0.0340909	0.548626	-0.246182	0.408542	SNP	6	176	NA	ENSG00000139718	ENSG00000139718	NA	rs79433554
QTS000036	ftp://ftp.ebi.ac.uk/pub/databases/spot/eQTL/sumstats/QTS000036/QTD000594/QTD000594.all.tsv.gz	ENSG00000139719	12	122798379	G	A	chr12_122798379_G_A	6	0.0340909	0.627034	0.188929	0.387195	SNP	6	176	NA	ENSG00000139719	ENSG00000139719	NA	rs79433554
QTS000036	ftp://ftp.ebi.ac.uk/pub/databases/spot/eQTL/sumstats/QTS000036/QTD000594/QTD000594.all.tsv.gz	ENSG00000139722	12	122798379	G	A	chr12_122798379_G_A	6	0.0340909	0.547603	0.200348	0.33163	SNP	6	176	NA	ENSG00000139722	ENSG00000139722	NA	rs79433554
QTS000036	ftp://ftp.ebi.ac.uk/pub/databases/spot/eQTL/sumstats/QTS000036/QTD000594/QTD000594.all.tsv.gz	ENSG00000139725	12	122798379	G	A	chr12_122798379_G_A	6	0.0340909	0.781231	0.0920965	0.330418	SNP	6	176	NA	ENSG00000139725	ENSG00000139725	NA	rs79433554
QTS000036	ftp://ftp.ebi.ac.uk/pub/databases/spot/eQTL/sumstats/QTS000036/QTD000594/QTD000594.all.tsv.gz	ENSG00000139726	12	122798379	G	A	chr12_122798379_G_A	6	0.0340909	0.490153	-0.26645	0.384199	SNP	6	176	NA	ENSG00000139726	ENSG00000139726	NA	rs79433554
QTS000036	ftp://ftp.ebi.ac.uk/pub/databases/spot/eQTL/sumstats/QTS000036/QTD000594/QTD000594.all.tsv.gz	ENSG00000150977	12	122798379	G	A	chr12_122798379_G_A	6	0.0340909	0.946015	0.0237641	0.349769	SNP	6	176	NA	ENSG00000150977	ENSG00000150977	NA	rs79433554
QTS000036	ftp://ftp.ebi.ac.uk/pub/databases/spot/eQTL/sumstats/QTS000036/QTD000594/QTD000594.all.tsv.gz	ENSG00000158023	12	122798379	G	A	chr12_122798379_G_A	6	0.0340909	0.590829	-0.214895	0.397964	SNP	6	176	NA	ENSG00000158023	ENSG00000158023	NA	rs79433554
QTS000036	ftp://ftp.ebi.ac.uk/pub/databases/spot/eQTL/sumstats/QTS000036/QTD000594/QTD000594.all.tsv.gz	ENSG00000158104	12	122798379	G	A	chr12_122798379_G_A	6	0.0340909	0.0944294	0.614426	0.362661	SNP	6	176	NA	ENSG00000158104	ENSG00000158104	NA	rs79433554
QTS000036	ftp://ftp.ebi.ac.uk/pub/databases/spot/eQTL/sumstats/QTS000036/QTD000594/QTD000594.all.tsv.gz	ENSG00000175727	12	122798379	G	A	chr12_122798379_G_A	6	0.0340909	0.406143	-0.28944	0.34644	SNP	6	176	NA	ENSG00000175727	ENSG00000175727	NA	rs79433554
QTS000036	ftp://ftp.ebi.ac.uk/pub/databases/spot/eQTL/sumstats/QTS000036/QTD000594/QTD000594.all.tsv.gz	ENSG00000182196	12	122798379	G	A	chr12_122798379_G_A	6	0.0340909	0.302193	-0.369971	0.356088	SNP	6	176	NA	ENSG00000182196	ENSG00000182196	NA	rs79433554
QTS000036	ftp://ftp.ebi.ac.uk/pub/databases/spot/eQTL/sumstats/QTS000036/QTD000594/QTD000594.all.tsv.gz	ENSG00000183955	12	122798379	G	A	chr12_122798379_G_A	6	0.0340909	0.18261	0.537947	0.399847	SNP	6	176	NA	ENSG00000183955	ENSG00000183955	NA	rs79433554
QTS000036	ftp://ftp.ebi.ac.uk/pub/databases/spot/eQTL/sumstats/QTS000036/QTD000594/QTD000594.all.tsv.gz	ENSG00000184047	12	122798379	G	A	chr12_122798379_G_A	6	0.0340909	0.214466	0.429893	0.34333	SNP	6	176	NA	ENSG00000184047	ENSG00000184047	NA	rs79433554
QTS000036	ftp://ftp.ebi.ac.uk/pub/databases/spot/eQTL/sumstats/QTS000036/QTD000594/QTD000594.all.tsv.gz	ENSG00000184209	12	122798379	G	A	chr12_122798379_G_A	6	0.0340909	0.00897359	-0.893966	0.333083	SNP	6	176	NA	ENSG00000184209	ENSG00000184209	NA	rs79433554
QTS000036	ftp://ftp.ebi.ac.uk/pub/databases/spot/eQTL/sumstats/QTS000036/QTD000594/QTD000594.all.tsv.gz	ENSG00000184445	12	122798379	G	A	chr12_122798379_G_A	6	0.0340909	0.994577	-0.00267167	0.391788	SNP	6	176	NA	ENSG00000184445	ENSG00000184445	NA	rs79433554
QTS000036	ftp://ftp.ebi.ac.uk/pub/databases/spot/eQTL/sumstats/QTS000036/QTD000594/QTD000594.all.tsv.gz	ENSG00000185344	12	122798379	G	A	chr12_122798379_G_A	6	0.0340909	0.682232	-0.159376	0.38774	SNP	6	176	NA	ENSG00000185344	ENSG00000185344	NA	rs79433554
QTS000036	ftp://ftp.ebi.ac.uk/pub/databases/spot/eQTL/sumstats/QTS000036/QTD000594/QTD000594.all.tsv.gz	ENSG00000188026	12	122798379	G	A	chr12_122798379_G_A	6	0.0340909	0.585036	-0.192393	0.350796	SNP	6	176	NA	ENSG00000188026	ENSG00000188026	NA	rs79433554
QTS000036	ftp://ftp.ebi.ac.uk/pub/databases/spot/eQTL/sumstats/QTS000036/QTD000594/QTD000594.all.tsv.gz	ENSG00000212694	12	122798379	G	A	chr12_122798379_G_A	6	0.0340909	0.206887	0.475438	0.373382	SNP	6	176	NA	ENSG00000212694	ENSG00000212694	NA	rs79433554
QTS000036	ftp://ftp.ebi.ac.uk/pub/databases/spot/eQTL/sumstats/QTS000036/QTD000594/QTD000594.all.tsv.gz	ENSG00000256028	12	122798379	G	A	chr12_122798379_G_A	6	0.0340909	0.963236	-0.0200937	0.434462	SNP	6	176	NA	ENSG00000256028	ENSG00000256028	NA	rs79433554
QTS000036	ftp://ftp.ebi.ac.uk/pub/databases/spot/eQTL/sumstats/QTS000036/QTD000594/QTD000594.all.tsv.gz	ENSG00000256861	12	122798379	G	A	chr12_122798379_G_A	6	0.0340909	0.0611242	0.644194	0.338775	SNP	6	176	NA	ENSG00000256861	ENSG00000256861	NA	rs79433554
QTS000036	ftp://ftp.ebi.ac.uk/pub/databases/spot/eQTL/sumstats/QTS000036/QTD000594/QTD000594.all.tsv.gz	ENSG00000256950	12	122798379	G	A	chr12_122798379_G_A	6	0.0340909	0.878175	0.0599862	0.389991	SNP	6	176	NA	ENSG00000256950	ENSG00000256950	NA	rs79433554
QTS000036	ftp://ftp.ebi.ac.uk/pub/databases/spot/eQTL/sumstats/QTS000036/QTD000594/QTD000594.all.tsv.gz	ENSG00000280138	12	122798379	G	A	chr12_122798379_G_A	6	0.0340909	0.612395	0.199209	0.391514	SNP	6	176	NA	ENSG00000280138	ENSG00000280138	NA	rs79433554
QTS000036	ftp://ftp.ebi.ac.uk/pub/databases/spot/eQTL/sumstats/QTS000036/QTD000594/QTD000594.all.tsv.gz	ENSG00000284934	12	122798379	G	A	chr12_122798379_G_A	6	0.0340909	0.212149	0.427397	0.339594	SNP	6	176	NA	ENSG00000284934	ENSG00000284934	NA	rs79433554
QTS000036	ftp://ftp.ebi.ac.uk/pub/databases/spot/eQTL/sumstats/QTS000036/QTD000594/QTD000594.all.tsv.gz	ENSG00000033030	12	122799294	A	G	chr12_122799294_A_G	26	0.159091	0.428964	-0.150133	0.188767	SNP	28	176	NA	ENSG00000033030	ENSG00000033030	NA	rs839360
QTS000036	ftp://ftp.ebi.ac.uk/pub/databases/spot/eQTL/sumstats/QTS000036/QTD000594/QTD000594.all.tsv.gz	ENSG00000051825	12	122799294	A	G	chr12_122799294_A_G	26	0.159091	0.557225	0.115878	0.196522	SNP	28	176	NA	ENSG00000051825	ENSG00000051825	NA	rs839360
QTS000036	ftp://ftp.ebi.ac.uk/pub/databases/spot/eQTL/sumstats/QTS000036/QTD000594/QTD000594.all.tsv.gz	ENSG00000086598	12	122799294	A	G	chr12_122799294_A_G	26	0.159091	0.32204	-0.208377	0.209016	SNP	28	176	NA	ENSG00000086598	ENSG00000086598	NA	rs839360
QTS000036	ftp://ftp.ebi.ac.uk/pub/databases/spot/eQTL/sumstats/QTS000036/QTD000594/QTD000594.all.tsv.gz	ENSG00000110801	12	122799294	A	G	chr12_122799294_A_G	26	0.159091	0.425943	0.159603	0.199362	SNP	28	176	NA	ENSG00000110801	ENSG00000110801	NA	rs839360
QTS000036	ftp://ftp.ebi.ac.uk/pub/databases/spot/eQTL/sumstats/QTS000036/QTD000594/QTD000594.all.tsv.gz	ENSG00000111011	12	122799294	A	G	chr12_122799294_A_G	26	0.159091	0.31328	0.179455	0.176754	SNP	28	176	NA	ENSG00000111011	ENSG00000111011	NA	rs839360
QTS000036	ftp://ftp.ebi.ac.uk/pub/databases/spot/eQTL/sumstats/QTS000036/QTD000594/QTD000594.all.tsv.gz	ENSG00000111328	12	122799294	A	G	chr12_122799294_A_G	26	0.159091	0.473451	-0.16021	0.222341	SNP	28	176	NA	ENSG00000111328	ENSG00000111328	NA	rs839360
QTS000036	ftp://ftp.ebi.ac.uk/pub/databases/spot/eQTL/sumstats/QTS000036/QTD000594/QTD000594.all.tsv.gz	ENSG00000111358	12	122799294	A	G	chr12_122799294_A_G	26	0.159091	0.243556	0.241501	0.205442	SNP	28	176	NA	ENSG00000111358	ENSG00000111358	NA	rs839360
QTS000036	ftp://ftp.ebi.ac.uk/pub/databases/spot/eQTL/sumstats/QTS000036/QTD000594/QTD000594.all.tsv.gz	ENSG00000111361	12	122799294	A	G	chr12_122799294_A_G	26	0.159091	0.0691136	-0.389492	0.211165	SNP	28	176	NA	ENSG00000111361	ENSG00000111361	NA	rs839360
QTS000036	ftp://ftp.ebi.ac.uk/pub/databases/spot/eQTL/sumstats/QTS000036/QTD000594/QTD000594.all.tsv.gz	ENSG00000111364	12	122799294	A	G	chr12_122799294_A_G	26	0.159091	0.274136	0.221979	0.201477	SNP	28	176	NA	ENSG00000111364	ENSG00000111364	NA	rs839360
QTS000036	ftp://ftp.ebi.ac.uk/pub/databases/spot/eQTL/sumstats/QTS000036/QTD000594/QTD000594.all.tsv.gz	ENSG00000130779	12	122799294	A	G	chr12_122799294_A_G	26	0.159091	0.945046	0.0145544	0.210434	SNP	28	176	NA	ENSG00000130779	ENSG00000130779	NA	rs839360
QTS000036	ftp://ftp.ebi.ac.uk/pub/databases/spot/eQTL/sumstats/QTS000036/QTD000594/QTD000594.all.tsv.gz	ENSG00000130921	12	122799294	A	G	chr12_122799294_A_G	26	0.159091	0.25329	0.225687	0.196018	SNP	28	176	NA	ENSG00000130921	ENSG00000130921	NA	rs839360
QTS000036	ftp://ftp.ebi.ac.uk/pub/databases/spot/eQTL/sumstats/QTS000036/QTD000594/QTD000594.all.tsv.gz	ENSG00000139697	12	122799294	A	G	chr12_122799294_A_G	26	0.159091	0.544516	0.133312	0.218973	SNP	28	176	NA	ENSG00000139697	ENSG00000139697	NA	rs839360
QTS000036	ftp://ftp.ebi.ac.uk/pub/databases/spot/eQTL/sumstats/QTS000036/QTD000594/QTD000594.all.tsv.gz	ENSG00000139718	12	122799294	A	G	chr12_122799294_A_G	26	0.159091	0.356092	-0.212012	0.228303	SNP	28	176	NA	ENSG00000139718	ENSG00000139718	NA	rs839360
QTS000036	ftp://ftp.ebi.ac.uk/pub/databases/spot/eQTL/sumstats/QTS000036/QTD000594/QTD000594.all.tsv.gz	ENSG00000139719	12	122799294	A	G	chr12_122799294_A_G	26	0.159091	0.3914	0.186534	0.216364	SNP	28	176	NA	ENSG00000139719	ENSG00000139719	NA	rs839360
QTS000036	ftp://ftp.ebi.ac.uk/pub/databases/spot/eQTL/sumstats/QTS000036/QTD000594/QTD000594.all.tsv.gz	ENSG00000139722	12	122799294	A	G	chr12_122799294_A_G	26	0.159091	0.0172138	0.43706	0.179344	SNP	28	176	NA	ENSG00000139722	ENSG00000139722	NA	rs839360
QTS000036	ftp://ftp.ebi.ac.uk/pub/databases/spot/eQTL/sumstats/QTS000036/QTD000594/QTD000594.all.tsv.gz	ENSG00000139725	12	122799294	A	G	chr12_122799294_A_G	26	0.159091	0.334044	0.179096	0.184188	SNP	28	176	NA	ENSG00000139725	ENSG00000139725	NA	rs839360
QTS000036	ftp://ftp.ebi.ac.uk/pub/databases/spot/eQTL/sumstats/QTS000036/QTD000594/QTD000594.all.tsv.gz	ENSG00000139726	12	122799294	A	G	chr12_122799294_A_G	26	0.159091	0.0597446	0.403378	0.210969	SNP	28	176	NA	ENSG00000139726	ENSG00000139726	NA	rs839360
QTS000036	ftp://ftp.ebi.ac.uk/pub/databases/spot/eQTL/sumstats/QTS000036/QTD000594/QTD000594.all.tsv.gz	ENSG00000150977	12	122799294	A	G	chr12_122799294_A_G	26	0.159091	0.839446	-0.0398631	0.196065	SNP	28	176	NA	ENSG00000150977	ENSG00000150977	NA	rs839360
QTS000036	ftp://ftp.ebi.ac.uk/pub/databases/spot/eQTL/sumstats/QTS000036/QTD000594/QTD000594.all.tsv.gz	ENSG00000158023	12	122799294	A	G	chr12_122799294_A_G	26	0.159091	0.0243456	-0.496519	0.215997	SNP	28	176	NA	ENSG00000158023	ENSG00000158023	NA	rs839360
QTS000036	ftp://ftp.ebi.ac.uk/pub/databases/spot/eQTL/sumstats/QTS000036/QTD000594/QTD000594.all.tsv.gz	ENSG00000158104	12	122799294	A	G	chr12_122799294_A_G	26	0.159091	0.0405529	0.419886	0.201419	SNP	28	176	NA	ENSG00000158104	ENSG00000158104	NA	rs839360
QTS000036	ftp://ftp.ebi.ac.uk/pub/databases/spot/eQTL/sumstats/QTS000036/QTD000594/QTD000594.all.tsv.gz	ENSG00000175727	12	122799294	A	G	chr12_122799294_A_G	26	0.159091	0.713065	0.071979	0.194982	SNP	28	176	NA	ENSG00000175727	ENSG00000175727	NA	rs839360
QTS000036	ftp://ftp.ebi.ac.uk/pub/databases/spot/eQTL/sumstats/QTS000036/QTD000594/QTD000594.all.tsv.gz	ENSG00000182196	12	122799294	A	G	chr12_122799294_A_G	26	0.159091	0.0233269	-0.449764	0.194193	SNP	28	176	NA	ENSG00000182196	ENSG00000182196	NA	rs839360
QTS000036	ftp://ftp.ebi.ac.uk/pub/databases/spot/eQTL/sumstats/QTS000036/QTD000594/QTD000594.all.tsv.gz	ENSG00000183955	12	122799294	A	G	chr12_122799294_A_G	26	0.159091	0.302957	-0.233697	0.225286	SNP	28	176	NA	ENSG00000183955	ENSG00000183955	NA	rs839360
QTS000036	ftp://ftp.ebi.ac.uk/pub/databases/spot/eQTL/sumstats/QTS000036/QTD000594/QTD000594.all.tsv.gz	ENSG00000184047	12	122799294	A	G	chr12_122799294_A_G	26	0.159091	0.526799	0.123368	0.194003	SNP	28	176	NA	ENSG00000184047	ENSG00000184047	NA	rs839360
QTS000036	ftp://ftp.ebi.ac.uk/pub/databases/spot/eQTL/sumstats/QTS000036/QTD000594/QTD000594.all.tsv.gz	ENSG00000184209	12	122799294	A	G	chr12_122799294_A_G	26	0.159091	0.0763208	-0.34424	0.191501	SNP	28	176	NA	ENSG00000184209	ENSG00000184209	NA	rs839360
QTS000036	ftp://ftp.ebi.ac.uk/pub/databases/spot/eQTL/sumstats/QTS000036/QTD000594/QTD000594.all.tsv.gz	ENSG00000184445	12	122799294	A	G	chr12_122799294_A_G	26	0.159091	0.77558	-0.06282	0.219553	SNP	28	176	NA	ENSG00000184445	ENSG00000184445	NA	rs839360
QTS000036	ftp://ftp.ebi.ac.uk/pub/databases/spot/eQTL/sumstats/QTS000036/QTD000594/QTD000594.all.tsv.gz	ENSG00000185344	12	122799294	A	G	chr12_122799294_A_G	26	0.159091	0.496869	-0.148146	0.21697	SNP	28	176	NA	ENSG00000185344	ENSG00000185344	NA	rs839360
QTS000036	ftp://ftp.ebi.ac.uk/pub/databases/spot/eQTL/sumstats/QTS000036/QTD000594/QTD000594.all.tsv.gz	ENSG00000188026	12	122799294	A	G	chr12_122799294_A_G	26	0.159091	0.663025	0.0861148	0.196835	SNP	28	176	NA	ENSG00000188026	ENSG00000188026	NA	rs839360
QTS000036	ftp://ftp.ebi.ac.uk/pub/databases/spot/eQTL/sumstats/QTS000036/QTD000594/QTD000594.all.tsv.gz	ENSG00000212694	12	122799294	A	G	chr12_122799294_A_G	26	0.159091	0.0585149	0.396883	0.206544	SNP	28	176	NA	ENSG00000212694	ENSG00000212694	NA	rs839360
QTS000036	ftp://ftp.ebi.ac.uk/pub/databases/spot/eQTL/sumstats/QTS000036/QTD000594/QTD000594.all.tsv.gz	ENSG00000256028	12	122799294	A	G	chr12_122799294_A_G	26	0.159091	0.448437	0.184921	0.242654	SNP	28	176	NA	ENSG00000256028	ENSG00000256028	NA	rs839360
QTS000036	ftp://ftp.ebi.ac.uk/pub/databases/spot/eQTL/sumstats/QTS000036/QTD000594/QTD000594.all.tsv.gz	ENSG00000256861	12	122799294	A	G	chr12_122799294_A_G	26	0.159091	0.044449	0.386971	0.189263	SNP	28	176	NA	ENSG00000256861	ENSG00000256861	NA	rs839360
QTS000036	ftp://ftp.ebi.ac.uk/pub/databases/spot/eQTL/sumstats/QTS000036/QTD000594/QTD000594.all.tsv.gz	ENSG00000256950	12	122799294	A	G	chr12_122799294_A_G	26	0.159091	0.641023	-0.102243	0.218378	SNP	28	176	NA	ENSG00000256950	ENSG00000256950	NA	rs839360
QTS000036	ftp://ftp.ebi.ac.uk/pub/databases/spot/eQTL/sumstats/QTS000036/QTD000594/QTD000594.all.tsv.gz	ENSG00000280138	12	122799294	A	G	chr12_122799294_A_G	26	0.159091	0.199195	0.281696	0.217452	SNP	28	176	NA	ENSG00000280138	ENSG00000280138	NA	rs839360
QTS000036	ftp://ftp.ebi.ac.uk/pub/databases/spot/eQTL/sumstats/QTS000036/QTD000594/QTD000594.all.tsv.gz	ENSG00000284934	12	122799294	A	G	chr12_122799294_A_G	26	0.159091	0.415086	0.157006	0.191569	SNP	28	176	NA	ENSG00000284934	ENSG00000284934	NA	rs839360
QTS000036	ftp://ftp.ebi.ac.uk/pub/databases/spot/eQTL/sumstats/QTS000036/QTD000594/QTD000594.all.tsv.gz	ENSG00000033030	12	122799317	C	T	chr12_122799317_C_T	6	0.0340909	0.433006	-0.265388	0.336634	SNP	6	176	NA	ENSG00000033030	ENSG00000033030	NA	rs12297553
QTS000036	ftp://ftp.ebi.ac.uk/pub/databases/spot/eQTL/sumstats/QTS000036/QTD000594/QTD000594.all.tsv.gz	ENSG00000051825	12	122799317	C	T	chr12_122799317_C_T	6	0.0340909	0.427763	0.278903	0.34976	SNP	6	176	NA	ENSG00000051825	ENSG00000051825	NA	rs12297553
QTS000036	ftp://ftp.ebi.ac.uk/pub/databases/spot/eQTL/sumstats/QTS000036/QTD000594/QTD000594.all.tsv.gz	ENSG00000086598	12	122799317	C	T	chr12_122799317_C_T	6	0.0340909	0.854916	-0.0688314	0.375126	SNP	6	176	NA	ENSG00000086598	ENSG00000086598	NA	rs12297553
QTS000036	ftp://ftp.ebi.ac.uk/pub/databases/spot/eQTL/sumstats/QTS000036/QTD000594/QTD000594.all.tsv.gz	ENSG00000110801	12	122799317	C	T	chr12_122799317_C_T	6	0.0340909	0.271337	0.392449	0.354111	SNP	6	176	NA	ENSG00000110801	ENSG00000110801	NA	rs12297553
QTS000036	ftp://ftp.ebi.ac.uk/pub/databases/spot/eQTL/sumstats/QTS000036/QTD000594/QTD000594.all.tsv.gz	ENSG00000111011	12	122799317	C	T	chr12_122799317_C_T	6	0.0340909	0.853168	-0.058931	0.317302	SNP	6	176	NA	ENSG00000111011	ENSG00000111011	NA	rs12297553
QTS000036	ftp://ftp.ebi.ac.uk/pub/databases/spot/eQTL/sumstats/QTS000036/QTD000594/QTD000594.all.tsv.gz	ENSG00000111328	12	122799317	C	T	chr12_122799317_C_T	6	0.0340909	0.97838	0.0108186	0.397865	SNP	6	176	NA	ENSG00000111328	ENSG00000111328	NA	rs12297553
QTS000036	ftp://ftp.ebi.ac.uk/pub/databases/spot/eQTL/sumstats/QTS000036/QTD000594/QTD000594.all.tsv.gz	ENSG00000111358	12	122799317	C	T	chr12_122799317_C_T	6	0.0340909	0.289144	0.391761	0.366933	SNP	6	176	NA	ENSG00000111358	ENSG00000111358	NA	rs12297553
QTS000036	ftp://ftp.ebi.ac.uk/pub/databases/spot/eQTL/sumstats/QTS000036/QTD000594/QTD000594.all.tsv.gz	ENSG00000111361	12	122799317	C	T	chr12_122799317_C_T	6	0.0340909	0.957773	0.0204595	0.3851	SNP	6	176	NA	ENSG00000111361	ENSG00000111361	NA	rs12297553
QTS000036	ftp://ftp.ebi.ac.uk/pub/databases/spot/eQTL/sumstats/QTS000036/QTD000594/QTD000594.all.tsv.gz	ENSG00000111364	12	122799317	C	T	chr12_122799317_C_T	6	0.0340909	0.961679	0.0174617	0.362202	SNP	6	176	NA	ENSG00000111364	ENSG00000111364	NA	rs12297553
QTS000036	ftp://ftp.ebi.ac.uk/pub/databases/spot/eQTL/sumstats/QTS000036/QTD000594/QTD000594.all.tsv.gz	ENSG00000130779	12	122799317	C	T	chr12_122799317_C_T	6	0.0340909	0.726067	0.131866	0.374945	SNP	6	176	NA	ENSG00000130779	ENSG00000130779	NA	rs12297553
QTS000036	ftp://ftp.ebi.ac.uk/pub/databases/spot/eQTL/sumstats/QTS000036/QTD000594/QTD000594.all.tsv.gz	ENSG00000130921	12	122799317	C	T	chr12_122799317_C_T	6	0.0340909	0.357817	-0.32444	0.350632	SNP	6	176	NA	ENSG00000130921	ENSG00000130921	NA	rs12297553
QTS000036	ftp://ftp.ebi.ac.uk/pub/databases/spot/eQTL/sumstats/QTS000036/QTD000594/QTD000594.all.tsv.gz	ENSG00000139697	12	122799317	C	T	chr12_122799317_C_T	6	0.0340909	0.781726	-0.108798	0.391244	SNP	6	176	NA	ENSG00000139697	ENSG00000139697	NA	rs12297553
QTS000036	ftp://ftp.ebi.ac.uk/pub/databases/spot/eQTL/sumstats/QTS000036/QTD000594/QTD000594.all.tsv.gz	ENSG00000139718	12	122799317	C	T	chr12_122799317_C_T	6	0.0340909	0.548694	-0.246099	0.408474	SNP	6	176	NA	ENSG00000139718	ENSG00000139718	NA	rs12297553
QTS000036	ftp://ftp.ebi.ac.uk/pub/databases/spot/eQTL/sumstats/QTS000036/QTD000594/QTD000594.all.tsv.gz	ENSG00000139719	12	122799317	C	T	chr12_122799317_C_T	6	0.0340909	0.627022	0.188903	0.38713	SNP	6	176	NA	ENSG00000139719	ENSG00000139719	NA	rs12297553
QTS000036	ftp://ftp.ebi.ac.uk/pub/databases/spot/eQTL/sumstats/QTS000036/QTD000594/QTD000594.all.tsv.gz	ENSG00000139722	12	122799317	C	T	chr12_122799317_C_T	6	0.0340909	0.547744	0.200244	0.331574	SNP	6	176	NA	ENSG00000139722	ENSG00000139722	NA	rs12297553
QTS000036	ftp://ftp.ebi.ac.uk/pub/databases/spot/eQTL/sumstats/QTS000036/QTD000594/QTD000594.all.tsv.gz	ENSG00000139725	12	122799317	C	T	chr12_122799317_C_T	6	0.0340909	0.781273	0.0920629	0.330362	SNP	6	176	NA	ENSG00000139725	ENSG00000139725	NA	rs12297553
QTS000036	ftp://ftp.ebi.ac.uk/pub/databases/spot/eQTL/sumstats/QTS000036/QTD000594/QTD000594.all.tsv.gz	ENSG00000139726	12	122799317	C	T	chr12_122799317_C_T	6	0.0340909	0.490468	-0.266213	0.384136	SNP	6	176	NA	ENSG00000139726	ENSG00000139726	NA	rs12297553
QTS000036	ftp://ftp.ebi.ac.uk/pub/databases/spot/eQTL/sumstats/QTS000036/QTD000594/QTD000594.all.tsv.gz	ENSG00000150977	12	122799317	C	T	chr12_122799317_C_T	6	0.0340909	0.945672	0.0239111	0.34971	SNP	6	176	NA	ENSG00000150977	ENSG00000150977	NA	rs12297553
QTS000036	ftp://ftp.ebi.ac.uk/pub/databases/spot/eQTL/sumstats/QTS000036/QTD000594/QTD000594.all.tsv.gz	ENSG00000158023	12	122799317	C	T	chr12_122799317_C_T	6	0.0340909	0.591202	-0.214643	0.397899	SNP	6	176	NA	ENSG00000158023	ENSG00000158023	NA	rs12297553
QTS000036	ftp://ftp.ebi.ac.uk/pub/databases/spot/eQTL/sumstats/QTS000036/QTD000594/QTD000594.all.tsv.gz	ENSG00000158104	12	122799317	C	T	chr12_122799317_C_T	6	0.0340909	0.094429	0.614324	0.3626	SNP	6	176	NA	ENSG00000158104	ENSG00000158104	NA	rs12297553
QTS000036	ftp://ftp.ebi.ac.uk/pub/databases/spot/eQTL/sumstats/QTS000036/QTD000594/QTD000594.all.tsv.gz	ENSG00000175727	12	122799317	C	T	chr12_122799317_C_T	6	0.0340909	0.406256	-0.289322	0.346382	SNP	6	176	NA	ENSG00000175727	ENSG00000175727	NA	rs12297553
QTS000036	ftp://ftp.ebi.ac.uk/pub/databases/spot/eQTL/sumstats/QTS000036/QTD000594/QTD000594.all.tsv.gz	ENSG00000182196	12	122799317	C	T	chr12_122799317_C_T	6	0.0340909	0.302296	-0.369831	0.356029	SNP	6	176	NA	ENSG00000182196	ENSG00000182196	NA	rs12297553
QTS000036	ftp://ftp.ebi.ac.uk/pub/databases/spot/eQTL/sumstats/QTS000036/QTD000594/QTD000594.all.tsv.gz	ENSG00000183955	12	122799317	C	T	chr12_122799317_C_T	6	0.0340909	0.182546	0.537935	0.399778	SNP	6	176	NA	ENSG00000183955	ENSG00000183955	NA	rs12297553
QTS000036	ftp://ftp.ebi.ac.uk/pub/databases/spot/eQTL/sumstats/QTS000036/QTD000594/QTD000594.all.tsv.gz	ENSG00000184047	12	122799317	C	T	chr12_122799317_C_T	6	0.0340909	0.214245	0.430026	0.343269	SNP	6	176	NA	ENSG00000184047	ENSG00000184047	NA	rs12297553
QTS000036	ftp://ftp.ebi.ac.uk/pub/databases/spot/eQTL/sumstats/QTS000036/QTD000594/QTD000594.all.tsv.gz	ENSG00000184209	12	122799317	C	T	chr12_122799317_C_T	6	0.0340909	0.00897011	-0.893859	0.333025	SNP	6	176	NA	ENSG00000184209	ENSG00000184209	NA	rs12297553
QTS000036	ftp://ftp.ebi.ac.uk/pub/databases/spot/eQTL/sumstats/QTS000036/QTD000594/QTD000594.all.tsv.gz	ENSG00000184445	12	122799317	C	T	chr12_122799317_C_T	6	0.0340909	0.99476	-0.0025811	0.391722	SNP	6	176	NA	ENSG00000184445	ENSG00000184445	NA	rs12297553
QTS000036	ftp://ftp.ebi.ac.uk/pub/databases/spot/eQTL/sumstats/QTS000036/QTD000594/QTD000594.all.tsv.gz	ENSG00000185344	12	122799317	C	T	chr12_122799317_C_T	6	0.0340909	0.681843	-0.159555	0.387674	SNP	6	176	NA	ENSG00000185344	ENSG00000185344	NA	rs12297553
QTS000036	ftp://ftp.ebi.ac.uk/pub/databases/spot/eQTL/sumstats/QTS000036/QTD000594/QTD000594.all.tsv.gz	ENSG00000188026	12	122799317	C	T	chr12_122799317_C_T	6	0.0340909	0.585011	-0.192373	0.350737	SNP	6	176	NA	ENSG00000188026	ENSG00000188026	NA	rs12297553
QTS000036	ftp://ftp.ebi.ac.uk/pub/databases/spot/eQTL/sumstats/QTS000036/QTD000594/QTD000594.all.tsv.gz	ENSG00000212694	12	122799317	C	T	chr12_122799317_C_T	6	0.0340909	0.206865	0.47538	0.373318	SNP	6	176	NA	ENSG00000212694	ENSG00000212694	NA	rs12297553
QTS000036	ftp://ftp.ebi.ac.uk/pub/databases/spot/eQTL/sumstats/QTS000036/QTD000594/QTD000594.all.tsv.gz	ENSG00000256028	12	122799317	C	T	chr12_122799317_C_T	6	0.0340909	0.963341	-0.0200326	0.434389	SNP	6	176	NA	ENSG00000256028	ENSG00000256028	NA	rs12297553
QTS000036	ftp://ftp.ebi.ac.uk/pub/databases/spot/eQTL/sumstats/QTS000036/QTD000594/QTD000594.all.tsv.gz	ENSG00000256861	12	122799317	C	T	chr12_122799317_C_T	6	0.0340909	0.0611238	0.644087	0.338718	SNP	6	176	NA	ENSG00000256861	ENSG00000256861	NA	rs12297553
QTS000036	ftp://ftp.ebi.ac.uk/pub/databases/spot/eQTL/sumstats/QTS000036/QTD000594/QTD000594.all.tsv.gz	ENSG00000256950	12	122799317	C	T	chr12_122799317_C_T	6	0.0340909	0.8781	0.0600133	0.389925	SNP	6	176	NA	ENSG00000256950	ENSG00000256950	NA	rs12297553
QTS000036	ftp://ftp.ebi.ac.uk/pub/databases/spot/eQTL/sumstats/QTS000036/QTD000594/QTD000594.all.tsv.gz	ENSG00000280138	12	122799317	C	T	chr12_122799317_C_T	6	0.0340909	0.61247	0.199133	0.391449	SNP	6	176	NA	ENSG00000280138	ENSG00000280138	NA	rs12297553
QTS000036	ftp://ftp.ebi.ac.uk/pub/databases/spot/eQTL/sumstats/QTS000036/QTD000594/QTD000594.all.tsv.gz	ENSG00000284934	12	122799317	C	T	chr12_122799317_C_T	6	0.0340909	0.211921	0.427535	0.339533	SNP	6	176	NA	ENSG00000284934	ENSG00000284934	NA	rs12297553
QTS000036	ftp://ftp.ebi.ac.uk/pub/databases/spot/eQTL/sumstats/QTS000036/QTD000594/QTD000594.all.tsv.gz	ENSG00000033030	12	122799398	C	T	chr12_122799398_C_T	19	0.113636	0.825412	-0.053161	0.240142	SNP	20	176	NA	ENSG00000033030	ENSG00000033030	NA	rs839359
QTS000036	ftp://ftp.ebi.ac.uk/pub/databases/spot/eQTL/sumstats/QTS000036/QTD000594/QTD000594.all.tsv.gz	ENSG00000051825	12	122799398	C	T	chr12_122799398_C_T	19	0.113636	0.904197	-0.0301439	0.249588	SNP	20	176	NA	ENSG00000051825	ENSG00000051825	NA	rs839359
QTS000036	ftp://ftp.ebi.ac.uk/pub/databases/spot/eQTL/sumstats/QTS000036/QTD000594/QTD000594.all.tsv.gz	ENSG00000086598	12	122799398	C	T	chr12_122799398_C_T	19	0.113636	0.674071	-0.112449	0.266313	SNP	20	176	NA	ENSG00000086598	ENSG00000086598	NA	rs839359
QTS000036	ftp://ftp.ebi.ac.uk/pub/databases/spot/eQTL/sumstats/QTS000036/QTD000594/QTD000594.all.tsv.gz	ENSG00000110801	12	122799398	C	T	chr12_122799398_C_T	19	0.113636	0.9301	0.0223308	0.253706	SNP	20	176	NA	ENSG00000110801	ENSG00000110801	NA	rs839359
QTS000036	ftp://ftp.ebi.ac.uk/pub/databases/spot/eQTL/sumstats/QTS000036/QTD000594/QTD000594.all.tsv.gz	ENSG00000111011	12	122799398	C	T	chr12_122799398_C_T	19	0.113636	0.0338737	0.472841	0.218733	SNP	20	176	NA	ENSG00000111011	ENSG00000111011	NA	rs839359
QTS000036	ftp://ftp.ebi.ac.uk/pub/databases/spot/eQTL/sumstats/QTS000036/QTD000594/QTD000594.all.tsv.gz	ENSG00000111328	12	122799398	C	T	chr12_122799398_C_T	19	0.113636	0.689505	0.11328	0.282426	SNP	20	176	NA	ENSG00000111328	ENSG00000111328	NA	rs839359
QTS000036	ftp://ftp.ebi.ac.uk/pub/databases/spot/eQTL/sumstats/QTS000036/QTD000594/QTD000594.all.tsv.gz	ENSG00000111358	12	122799398	C	T	chr12_122799398_C_T	19	0.113636	0.741757	-0.0868446	0.262557	SNP	20	176	NA	ENSG00000111358	ENSG00000111358	NA	rs839359
QTS000036	ftp://ftp.ebi.ac.uk/pub/databases/spot/eQTL/sumstats/QTS000036/QTD000594/QTD000594.all.tsv.gz	ENSG00000111361	12	122799398	C	T	chr12_122799398_C_T	19	0.113636	0.0100584	-0.691103	0.261608	SNP	20	176	NA	ENSG00000111361	ENSG00000111361	NA	rs839359
QTS000036	ftp://ftp.ebi.ac.uk/pub/databases/spot/eQTL/sumstats/QTS000036/QTD000594/QTD000594.all.tsv.gz	ENSG00000111364	12	122799398	C	T	chr12_122799398_C_T	19	0.113636	0.412027	0.211377	0.256217	SNP	20	176	NA	ENSG00000111364	ENSG00000111364	NA	rs839359
QTS000036	ftp://ftp.ebi.ac.uk/pub/databases/spot/eQTL/sumstats/QTS000036/QTD000594/QTD000594.all.tsv.gz	ENSG00000130779	12	122799398	C	T	chr12_122799398_C_T	19	0.113636	0.475472	-0.190608	0.265745	SNP	20	176	NA	ENSG00000130779	ENSG00000130779	NA	rs839359
QTS000036	ftp://ftp.ebi.ac.uk/pub/databases/spot/eQTL/sumstats/QTS000036/QTD000594/QTD000594.all.tsv.gz	ENSG00000130921	12	122799398	C	T	chr12_122799398_C_T	19	0.113636	0.139898	0.368449	0.246917	SNP	20	176	NA	ENSG00000130921	ENSG00000130921	NA	rs839359
QTS000036	ftp://ftp.ebi.ac.uk/pub/databases/spot/eQTL/sumstats/QTS000036/QTD000594/QTD000594.all.tsv.gz	ENSG00000139697	12	122799398	C	T	chr12_122799398_C_T	19	0.113636	0.0236874	0.620556	0.268656	SNP	20	176	NA	ENSG00000139697	ENSG00000139697	NA	rs839359
QTS000036	ftp://ftp.ebi.ac.uk/pub/databases/spot/eQTL/sumstats/QTS000036/QTD000594/QTD000594.all.tsv.gz	ENSG00000139718	12	122799398	C	T	chr12_122799398_C_T	19	0.113636	0.210433	-0.363707	0.287893	SNP	20	176	NA	ENSG00000139718	ENSG00000139718	NA	rs839359
QTS000036	ftp://ftp.ebi.ac.uk/pub/databases/spot/eQTL/sumstats/QTS000036/QTD000594/QTD000594.all.tsv.gz	ENSG00000139719	12	122799398	C	T	chr12_122799398_C_T	19	0.113636	0.862629	0.0478335	0.275489	SNP	20	176	NA	ENSG00000139719	ENSG00000139719	NA	rs839359
QTS000036	ftp://ftp.ebi.ac.uk/pub/databases/spot/eQTL/sumstats/QTS000036/QTD000594/QTD000594.all.tsv.gz	ENSG00000139722	12	122799398	C	T	chr12_122799398_C_T	19	0.113636	0.134368	0.352126	0.23263	SNP	20	176	NA	ENSG00000139722	ENSG00000139722	NA	rs839359
QTS000036	ftp://ftp.ebi.ac.uk/pub/databases/spot/eQTL/sumstats/QTS000036/QTD000594/QTD000594.all.tsv.gz	ENSG00000139725	12	122799398	C	T	chr12_122799398_C_T	19	0.113636	0.337038	0.225553	0.233418	SNP	20	176	NA	ENSG00000139725	ENSG00000139725	NA	rs839359
QTS000036	ftp://ftp.ebi.ac.uk/pub/databases/spot/eQTL/sumstats/QTS000036/QTD000594/QTD000594.all.tsv.gz	ENSG00000139726	12	122799398	C	T	chr12_122799398_C_T	19	0.113636	0.0140304	0.661374	0.262846	SNP	20	176	NA	ENSG00000139726	ENSG00000139726	NA	rs839359
QTS000036	ftp://ftp.ebi.ac.uk/pub/databases/spot/eQTL/sumstats/QTS000036/QTD000594/QTD000594.all.tsv.gz	ENSG00000150977	12	122799398	C	T	chr12_122799398_C_T	19	0.113636	0.608613	-0.127572	0.248076	SNP	20	176	NA	ENSG00000150977	ENSG00000150977	NA	rs839359
QTS000036	ftp://ftp.ebi.ac.uk/pub/databases/spot/eQTL/sumstats/QTS000036/QTD000594/QTD000594.all.tsv.gz	ENSG00000158023	12	122799398	C	T	chr12_122799398_C_T	19	0.113636	0.0116057	-0.702187	0.271297	SNP	20	176	NA	ENSG00000158023	ENSG00000158023	NA	rs839359
QTS000036	ftp://ftp.ebi.ac.uk/pub/databases/spot/eQTL/sumstats/QTS000036/QTD000594/QTD000594.all.tsv.gz	ENSG00000158104	12	122799398	C	T	chr12_122799398_C_T	19	0.113636	0.371821	0.234695	0.2612	SNP	20	176	NA	ENSG00000158104	ENSG00000158104	NA	rs839359
QTS000036	ftp://ftp.ebi.ac.uk/pub/databases/spot/eQTL/sumstats/QTS000036/QTD000594/QTD000594.all.tsv.gz	ENSG00000175727	12	122799398	C	T	chr12_122799398_C_T	19	0.113636	0.365983	0.223703	0.245933	SNP	20	176	NA	ENSG00000175727	ENSG00000175727	NA	rs839359
QTS000036	ftp://ftp.ebi.ac.uk/pub/databases/spot/eQTL/sumstats/QTS000036/QTD000594/QTD000594.all.tsv.gz	ENSG00000182196	12	122799398	C	T	chr12_122799398_C_T	19	0.113636	0.485048	-0.178237	0.253996	SNP	20	176	NA	ENSG00000182196	ENSG00000182196	NA	rs839359
QTS000036	ftp://ftp.ebi.ac.uk/pub/databases/spot/eQTL/sumstats/QTS000036/QTD000594/QTD000594.all.tsv.gz	ENSG00000183955	12	122799398	C	T	chr12_122799398_C_T	19	0.113636	0.222377	-0.350282	0.284648	SNP	20	176	NA	ENSG00000183955	ENSG00000183955	NA	rs839359
QTS000036	ftp://ftp.ebi.ac.uk/pub/databases/spot/eQTL/sumstats/QTS000036/QTD000594/QTD000594.all.tsv.gz	ENSG00000184047	12	122799398	C	T	chr12_122799398_C_T	19	0.113636	0.556635	-0.145228	0.245929	SNP	20	176	NA	ENSG00000184047	ENSG00000184047	NA	rs839359
QTS000036	ftp://ftp.ebi.ac.uk/pub/databases/spot/eQTL/sumstats/QTS000036/QTD000594/QTD000594.all.tsv.gz	ENSG00000184209	12	122799398	C	T	chr12_122799398_C_T	19	0.113636	0.808043	-0.0604211	0.247808	SNP	20	176	NA	ENSG00000184209	ENSG00000184209	NA	rs839359
QTS000036	ftp://ftp.ebi.ac.uk/pub/databases/spot/eQTL/sumstats/QTS000036/QTD000594/QTD000594.all.tsv.gz	ENSG00000184445	12	122799398	C	T	chr12_122799398_C_T	19	0.113636	0.309035	-0.283128	0.276414	SNP	20	176	NA	ENSG00000184445	ENSG00000184445	NA	rs839359
QTS000036	ftp://ftp.ebi.ac.uk/pub/databases/spot/eQTL/sumstats/QTS000036/QTD000594/QTD000594.all.tsv.gz	ENSG00000185344	12	122799398	C	T	chr12_122799398_C_T	19	0.113636	0.819705	-0.0630643	0.275707	SNP	20	176	NA	ENSG00000185344	ENSG00000185344	NA	rs839359
QTS000036	ftp://ftp.ebi.ac.uk/pub/databases/spot/eQTL/sumstats/QTS000036/QTD000594/QTD000594.all.tsv.gz	ENSG00000188026	12	122799398	C	T	chr12_122799398_C_T	19	0.113636	0.693977	0.0985471	0.249484	SNP	20	176	NA	ENSG00000188026	ENSG00000188026	NA	rs839359
QTS000036	ftp://ftp.ebi.ac.uk/pub/databases/spot/eQTL/sumstats/QTS000036/QTD000594/QTD000594.all.tsv.gz	ENSG00000212694	12	122799398	C	T	chr12_122799398_C_T	19	0.113636	0.134348	0.399813	0.264121	SNP	20	176	NA	ENSG00000212694	ENSG00000212694	NA	rs839359
QTS000036	ftp://ftp.ebi.ac.uk/pub/databases/spot/eQTL/sumstats/QTS000036/QTD000594/QTD000594.all.tsv.gz	ENSG00000256028	12	122799398	C	T	chr12_122799398_C_T	19	0.113636	0.115137	0.483897	0.303522	SNP	20	176	NA	ENSG00000256028	ENSG00000256028	NA	rs839359
QTS000036	ftp://ftp.ebi.ac.uk/pub/databases/spot/eQTL/sumstats/QTS000036/QTD000594/QTD000594.all.tsv.gz	ENSG00000256861	12	122799398	C	T	chr12_122799398_C_T	19	0.113636	0.475333	0.176256	0.245658	SNP	20	176	NA	ENSG00000256861	ENSG00000256861	NA	rs839359
QTS000036	ftp://ftp.ebi.ac.uk/pub/databases/spot/eQTL/sumstats/QTS000036/QTD000594/QTD000594.all.tsv.gz	ENSG00000256950	12	122799398	C	T	chr12_122799398_C_T	19	0.113636	0.561582	-0.161233	0.276499	SNP	20	176	NA	ENSG00000256950	ENSG00000256950	NA	rs839359
QTS000036	ftp://ftp.ebi.ac.uk/pub/databases/spot/eQTL/sumstats/QTS000036/QTD000594/QTD000594.all.tsv.gz	ENSG00000280138	12	122799398	C	T	chr12_122799398_C_T	19	0.113636	0.598138	0.147233	0.278132	SNP	20	176	NA	ENSG00000280138	ENSG00000280138	NA	rs839359
QTS000036	ftp://ftp.ebi.ac.uk/pub/databases/spot/eQTL/sumstats/QTS000036/QTD000594/QTD000594.all.tsv.gz	ENSG00000284934	12	122799398	C	T	chr12_122799398_C_T	19	0.113636	0.689846	-0.0975885	0.243587	SNP	20	176	NA	ENSG00000284934	ENSG00000284934	NA	rs839359
QTS000036	ftp://ftp.ebi.ac.uk/pub/databases/spot/eQTL/sumstats/QTS000036/QTD000594/QTD000594.all.tsv.gz	ENSG00000033030	12	122799848	C	T	chr12_122799848_C_T	6	0.0340909	0.433259	-0.265192	0.336571	SNP	6	176	NA	ENSG00000033030	ENSG00000033030	NA	rs77908463
QTS000036	ftp://ftp.ebi.ac.uk/pub/databases/spot/eQTL/sumstats/QTS000036/QTD000594/QTD000594.all.tsv.gz	ENSG00000051825	12	122799848	C	T	chr12_122799848_C_T	6	0.0340909	0.427971	0.278725	0.349695	SNP	6	176	NA	ENSG00000051825	ENSG00000051825	NA	rs77908463
QTS000036	ftp://ftp.ebi.ac.uk/pub/databases/spot/eQTL/sumstats/QTS000036/QTD000594/QTD000594.all.tsv.gz	ENSG00000086598	12	122799848	C	T	chr12_122799848_C_T	6	0.0340909	0.854927	-0.0688132	0.375054	SNP	6	176	NA	ENSG00000086598	ENSG00000086598	NA	rs77908463
QTS000036	ftp://ftp.ebi.ac.uk/pub/databases/spot/eQTL/sumstats/QTS000036/QTD000594/QTD000594.all.tsv.gz	ENSG00000110801	12	122799848	C	T	chr12_122799848_C_T	6	0.0340909	0.271333	0.392377	0.354044	SNP	6	176	NA	ENSG00000110801	ENSG00000110801	NA	rs77908463
QTS000036	ftp://ftp.ebi.ac.uk/pub/databases/spot/eQTL/sumstats/QTS000036/QTD000594/QTD000594.all.tsv.gz	ENSG00000111011	12	122799848	C	T	chr12_122799848_C_T	6	0.0340909	0.852419	-0.0592236	0.31724	SNP	6	176	NA	ENSG00000111011	ENSG00000111011	NA	rs77908463
QTS000036	ftp://ftp.ebi.ac.uk/pub/databases/spot/eQTL/sumstats/QTS000036/QTD000594/QTD000594.all.tsv.gz	ENSG00000111328	12	122799848	C	T	chr12_122799848_C_T	6	0.0340909	0.978314	0.0108498	0.397789	SNP	6	176	NA	ENSG00000111328	ENSG00000111328	NA	rs77908463
QTS000036	ftp://ftp.ebi.ac.uk/pub/databases/spot/eQTL/sumstats/QTS000036/QTD000594/QTD000594.all.tsv.gz	ENSG00000111358	12	122799848	C	T	chr12_122799848_C_T	6	0.0340909	0.288572	0.392147	0.366856	SNP	6	176	NA	ENSG00000111358	ENSG00000111358	NA	rs77908463
QTS000036	ftp://ftp.ebi.ac.uk/pub/databases/spot/eQTL/sumstats/QTS000036/QTD000594/QTD000594.all.tsv.gz	ENSG00000111361	12	122799848	C	T	chr12_122799848_C_T	6	0.0340909	0.957135	0.0207652	0.385027	SNP	6	176	NA	ENSG00000111361	ENSG00000111361	NA	rs77908463
QTS000036	ftp://ftp.ebi.ac.uk/pub/databases/spot/eQTL/sumstats/QTS000036/QTD000594/QTD000594.all.tsv.gz	ENSG00000111364	12	122799848	C	T	chr12_122799848_C_T	6	0.0340909	0.962271	0.0171884	0.362133	SNP	6	176	NA	ENSG00000111364	ENSG00000111364	NA	rs77908463
QTS000036	ftp://ftp.ebi.ac.uk/pub/databases/spot/eQTL/sumstats/QTS000036/QTD000594/QTD000594.all.tsv.gz	ENSG00000130779	12	122799848	C	T	chr12_122799848_C_T	6	0.0340909	0.725837	0.131956	0.374873	SNP	6	176	NA	ENSG00000130779	ENSG00000130779	NA	rs77908463
QTS000036	ftp://ftp.ebi.ac.uk/pub/databases/spot/eQTL/sumstats/QTS000036/QTD000594/QTD000594.all.tsv.gz	ENSG00000130921	12	122799848	C	T	chr12_122799848_C_T	6	0.0340909	0.358442	-0.32396	0.350571	SNP	6	176	NA	ENSG00000130921	ENSG00000130921	NA	rs77908463
QTS000036	ftp://ftp.ebi.ac.uk/pub/databases/spot/eQTL/sumstats/QTS000036/QTD000594/QTD000594.all.tsv.gz	ENSG00000139697	12	122799848	C	T	chr12_122799848_C_T	6	0.0340909	0.782942	-0.108155	0.391172	SNP	6	176	NA	ENSG00000139697	ENSG00000139697	NA	rs77908463
QTS000036	ftp://ftp.ebi.ac.uk/pub/databases/spot/eQTL/sumstats/QTS000036/QTD000594/QTD000594.all.tsv.gz	ENSG00000139718	12	122799848	C	T	chr12_122799848_C_T	6	0.0340909	0.548736	-0.246026	0.408396	SNP	6	176	NA	ENSG00000139718	ENSG00000139718	NA	rs77908463
QTS000036	ftp://ftp.ebi.ac.uk/pub/databases/spot/eQTL/sumstats/QTS000036/QTD000594/QTD000594.all.tsv.gz	ENSG00000139719	12	122799848	C	T	chr12_122799848_C_T	6	0.0340909	0.626946	0.188909	0.387056	SNP	6	176	NA	ENSG00000139719	ENSG00000139719	NA	rs77908463
QTS000036	ftp://ftp.ebi.ac.uk/pub/databases/spot/eQTL/sumstats/QTS000036/QTD000594/QTD000594.all.tsv.gz	ENSG00000139722	12	122799848	C	T	chr12_122799848_C_T	6	0.0340909	0.547265	0.200445	0.331509	SNP	6	176	NA	ENSG00000139722	ENSG00000139722	NA	rs77908463
QTS000036	ftp://ftp.ebi.ac.uk/pub/databases/spot/eQTL/sumstats/QTS000036/QTD000594/QTD000594.all.tsv.gz	ENSG00000139725	12	122799848	C	T	chr12_122799848_C_T	6	0.0340909	0.780732	0.0922791	0.330298	SNP	6	176	NA	ENSG00000139725	ENSG00000139725	NA	rs77908463
QTS000036	ftp://ftp.ebi.ac.uk/pub/databases/spot/eQTL/sumstats/QTS000036/QTD000594/QTD000594.all.tsv.gz	ENSG00000139726	12	122799848	C	T	chr12_122799848_C_T	6	0.0340909	0.49058	-0.266093	0.384063	SNP	6	176	NA	ENSG00000139726	ENSG00000139726	NA	rs77908463
QTS000036	ftp://ftp.ebi.ac.uk/pub/databases/spot/eQTL/sumstats/QTS000036/QTD000594/QTD000594.all.tsv.gz	ENSG00000150977	12	122799848	C	T	chr12_122799848_C_T	6	0.0340909	0.946268	0.0236441	0.349643	SNP	6	176	NA	ENSG00000150977	ENSG00000150977	NA	rs77908463
QTS000036	ftp://ftp.ebi.ac.uk/pub/databases/spot/eQTL/sumstats/QTS000036/QTD000594/QTD000594.all.tsv.gz	ENSG00000158023	12	122799848	C	T	chr12_122799848_C_T	6	0.0340909	0.590791	-0.214839	0.397821	SNP	6	176	NA	ENSG00000158023	ENSG00000158023	NA	rs77908463
QTS000036	ftp://ftp.ebi.ac.uk/pub/databases/spot/eQTL/sumstats/QTS000036/QTD000594/QTD000594.all.tsv.gz	ENSG00000158104	12	122799848	C	T	chr12_122799848_C_T	6	0.0340909	0.0943972	0.614264	0.36253	SNP	6	176	NA	ENSG00000158104	ENSG00000158104	NA	rs77908463
QTS000036	ftp://ftp.ebi.ac.uk/pub/databases/spot/eQTL/sumstats/QTS000036/QTD000594/QTD000594.all.tsv.gz	ENSG00000175727	12	122799848	C	T	chr12_122799848_C_T	6	0.0340909	0.406352	-0.289208	0.346317	SNP	6	176	NA	ENSG00000175727	ENSG00000175727	NA	rs77908463
QTS000036	ftp://ftp.ebi.ac.uk/pub/databases/spot/eQTL/sumstats/QTS000036/QTD000594/QTD000594.all.tsv.gz	ENSG00000182196	12	122799848	C	T	chr12_122799848_C_T	6	0.0340909	0.30244	-0.369651	0.355963	SNP	6	176	NA	ENSG00000182196	ENSG00000182196	NA	rs77908463
QTS000036	ftp://ftp.ebi.ac.uk/pub/databases/spot/eQTL/sumstats/QTS000036/QTD000594/QTD000594.all.tsv.gz	ENSG00000183955	12	122799848	C	T	chr12_122799848_C_T	6	0.0340909	0.18285	0.537462	0.399708	SNP	6	176	NA	ENSG00000183955	ENSG00000183955	NA	rs77908463
QTS000036	ftp://ftp.ebi.ac.uk/pub/databases/spot/eQTL/sumstats/QTS000036/QTD000594/QTD000594.all.tsv.gz	ENSG00000184047	12	122799848	C	T	chr12_122799848_C_T	6	0.0340909	0.214195	0.429991	0.343202	SNP	6	176	NA	ENSG00000184047	ENSG00000184047	NA	rs77908463
QTS000036	ftp://ftp.ebi.ac.uk/pub/databases/spot/eQTL/sumstats/QTS000036/QTD000594/QTD000594.all.tsv.gz	ENSG00000184209	12	122799848	C	T	chr12_122799848_C_T	6	0.0340909	0.00898181	-0.893543	0.332967	SNP	6	176	NA	ENSG00000184209	ENSG00000184209	NA	rs77908463
QTS000036	ftp://ftp.ebi.ac.uk/pub/databases/spot/eQTL/sumstats/QTS000036/QTD000594/QTD000594.all.tsv.gz	ENSG00000184445	12	122799848	C	T	chr12_122799848_C_T	6	0.0340909	0.995172	-0.00237769	0.391648	SNP	6	176	NA	ENSG00000184445	ENSG00000184445	NA	rs77908463
QTS000036	ftp://ftp.ebi.ac.uk/pub/databases/spot/eQTL/sumstats/QTS000036/QTD000594/QTD000594.all.tsv.gz	ENSG00000185344	12	122799848	C	T	chr12_122799848_C_T	6	0.0340909	0.682778	-0.15903	0.387603	SNP	6	176	NA	ENSG00000185344	ENSG00000185344	NA	rs77908463
QTS000036	ftp://ftp.ebi.ac.uk/pub/databases/spot/eQTL/sumstats/QTS000036/QTD000594/QTD000594.all.tsv.gz	ENSG00000188026	12	122799848	C	T	chr12_122799848_C_T	6	0.0340909	0.584847	-0.19242	0.350669	SNP	6	176	NA	ENSG00000188026	ENSG00000188026	NA	rs77908463
QTS000036	ftp://ftp.ebi.ac.uk/pub/databases/spot/eQTL/sumstats/QTS000036/QTD000594/QTD000594.all.tsv.gz	ENSG00000212694	12	122799848	C	T	chr12_122799848_C_T	6	0.0340909	0.206771	0.475386	0.373245	SNP	6	176	NA	ENSG00000212694	ENSG00000212694	NA	rs77908463
QTS000036	ftp://ftp.ebi.ac.uk/pub/databases/spot/eQTL/sumstats/QTS000036/QTD000594/QTD000594.all.tsv.gz	ENSG00000256028	12	122799848	C	T	chr12_122799848_C_T	6	0.0340909	0.963887	-0.0197305	0.434306	SNP	6	176	NA	ENSG00000256028	ENSG00000256028	NA	rs77908463
QTS000036	ftp://ftp.ebi.ac.uk/pub/databases/spot/eQTL/sumstats/QTS000036/QTD000594/QTD000594.all.tsv.gz	ENSG00000256861	12	122799848	C	T	chr12_122799848_C_T	6	0.0340909	0.0610932	0.644038	0.338651	SNP	6	176	NA	ENSG00000256861	ENSG00000256861	NA	rs77908463
QTS000036	ftp://ftp.ebi.ac.uk/pub/databases/spot/eQTL/sumstats/QTS000036/QTD000594/QTD000594.all.tsv.gz	ENSG00000256950	12	122799848	C	T	chr12_122799848_C_T	6	0.0340909	0.878184	0.0599602	0.38985	SNP	6	176	NA	ENSG00000256950	ENSG00000256950	NA	rs77908463
QTS000036	ftp://ftp.ebi.ac.uk/pub/databases/spot/eQTL/sumstats/QTS000036/QTD000594/QTD000594.all.tsv.gz	ENSG00000280138	12	122799848	C	T	chr12_122799848_C_T	6	0.0340909	0.612461	0.199101	0.391374	SNP	6	176	NA	ENSG00000280138	ENSG00000280138	NA	rs77908463
QTS000036	ftp://ftp.ebi.ac.uk/pub/databases/spot/eQTL/sumstats/QTS000036/QTD000594/QTD000594.all.tsv.gz	ENSG00000284934	12	122799848	C	T	chr12_122799848_C_T	6	0.0340909	0.211868	0.427502	0.339468	SNP	6	176	NA	ENSG00000284934	ENSG00000284934	NA	rs77908463
QTS000036	ftp://ftp.ebi.ac.uk/pub/databases/spot/eQTL/sumstats/QTS000036/QTD000594/QTD000594.all.tsv.gz	ENSG00000033030	12	122799925	G	A	chr12_122799925_G_A	6	0.0340909	0.433006	-0.265388	0.336634	SNP	6	176	NA	ENSG00000033030	ENSG00000033030	NA	rs75482067
QTS000036	ftp://ftp.ebi.ac.uk/pub/databases/spot/eQTL/sumstats/QTS000036/QTD000594/QTD000594.all.tsv.gz	ENSG00000051825	12	122799925	G	A	chr12_122799925_G_A	6	0.0340909	0.427763	0.278903	0.34976	SNP	6	176	NA	ENSG00000051825	ENSG00000051825	NA	rs75482067
QTS000036	ftp://ftp.ebi.ac.uk/pub/databases/spot/eQTL/sumstats/QTS000036/QTD000594/QTD000594.all.tsv.gz	ENSG00000086598	12	122799925	G	A	chr12_122799925_G_A	6	0.0340909	0.854916	-0.0688314	0.375126	SNP	6	176	NA	ENSG00000086598	ENSG00000086598	NA	rs75482067
QTS000036	ftp://ftp.ebi.ac.uk/pub/databases/spot/eQTL/sumstats/QTS000036/QTD000594/QTD000594.all.tsv.gz	ENSG00000110801	12	122799925	G	A	chr12_122799925_G_A	6	0.0340909	0.271337	0.392449	0.354111	SNP	6	176	NA	ENSG00000110801	ENSG00000110801	NA	rs75482067
QTS000036	ftp://ftp.ebi.ac.uk/pub/databases/spot/eQTL/sumstats/QTS000036/QTD000594/QTD000594.all.tsv.gz	ENSG00000111011	12	122799925	G	A	chr12_122799925_G_A	6	0.0340909	0.853168	-0.058931	0.317302	SNP	6	176	NA	ENSG00000111011	ENSG00000111011	NA	rs75482067
QTS000036	ftp://ftp.ebi.ac.uk/pub/databases/spot/eQTL/sumstats/QTS000036/QTD000594/QTD000594.all.tsv.gz	ENSG00000111328	12	122799925	G	A	chr12_122799925_G_A	6	0.0340909	0.97838	0.0108186	0.397865	SNP	6	176	NA	ENSG00000111328	ENSG00000111328	NA	rs75482067
QTS000036	ftp://ftp.ebi.ac.uk/pub/databases/spot/eQTL/sumstats/QTS000036/QTD000594/QTD000594.all.tsv.gz	ENSG00000111358	12	122799925	G	A	chr12_122799925_G_A	6	0.0340909	0.289144	0.391761	0.366933	SNP	6	176	NA	ENSG00000111358	ENSG00000111358	NA	rs75482067
QTS000036	ftp://ftp.ebi.ac.uk/pub/databases/spot/eQTL/sumstats/QTS000036/QTD000594/QTD000594.all.tsv.gz	ENSG00000111361	12	122799925	G	A	chr12_122799925_G_A	6	0.0340909	0.957773	0.0204595	0.3851	SNP	6	176	NA	ENSG00000111361	ENSG00000111361	NA	rs75482067
QTS000036	ftp://ftp.ebi.ac.uk/pub/databases/spot/eQTL/sumstats/QTS000036/QTD000594/QTD000594.all.tsv.gz	ENSG00000111364	12	122799925	G	A	chr12_122799925_G_A	6	0.0340909	0.961679	0.0174617	0.362202	SNP	6	176	NA	ENSG00000111364	ENSG00000111364	NA	rs75482067
QTS000036	ftp://ftp.ebi.ac.uk/pub/databases/spot/eQTL/sumstats/QTS000036/QTD000594/QTD000594.all.tsv.gz	ENSG00000130779	12	122799925	G	A	chr12_122799925_G_A	6	0.0340909	0.726067	0.131866	0.374945	SNP	6	176	NA	ENSG00000130779	ENSG00000130779	NA	rs75482067
QTS000036	ftp://ftp.ebi.ac.uk/pub/databases/spot/eQTL/sumstats/QTS000036/QTD000594/QTD000594.all.tsv.gz	ENSG00000130921	12	122799925	G	A	chr12_122799925_G_A	6	0.0340909	0.357817	-0.32444	0.350632	SNP	6	176	NA	ENSG00000130921	ENSG00000130921	NA	rs75482067
QTS000036	ftp://ftp.ebi.ac.uk/pub/databases/spot/eQTL/sumstats/QTS000036/QTD000594/QTD000594.all.tsv.gz	ENSG00000139697	12	122799925	G	A	chr12_122799925_G_A	6	0.0340909	0.781726	-0.108798	0.391244	SNP	6	176	NA	ENSG00000139697	ENSG00000139697	NA	rs75482067
QTS000036	ftp://ftp.ebi.ac.uk/pub/databases/spot/eQTL/sumstats/QTS000036/QTD000594/QTD000594.all.tsv.gz	ENSG00000139718	12	122799925	G	A	chr12_122799925_G_A	6	0.0340909	0.548694	-0.246099	0.408474	SNP	6	176	NA	ENSG00000139718	ENSG00000139718	NA	rs75482067
QTS000036	ftp://ftp.ebi.ac.uk/pub/databases/spot/eQTL/sumstats/QTS000036/QTD000594/QTD000594.all.tsv.gz	ENSG00000139719	12	122799925	G	A	chr12_122799925_G_A	6	0.0340909	0.627022	0.188903	0.38713	SNP	6	176	NA	ENSG00000139719	ENSG00000139719	NA	rs75482067
QTS000036	ftp://ftp.ebi.ac.uk/pub/databases/spot/eQTL/sumstats/QTS000036/QTD000594/QTD000594.all.tsv.gz	ENSG00000139722	12	122799925	G	A	chr12_122799925_G_A	6	0.0340909	0.547744	0.200244	0.331574	SNP	6	176	NA	ENSG00000139722	ENSG00000139722	NA	rs75482067
QTS000036	ftp://ftp.ebi.ac.uk/pub/databases/spot/eQTL/sumstats/QTS000036/QTD000594/QTD000594.all.tsv.gz	ENSG00000139725	12	122799925	G	A	chr12_122799925_G_A	6	0.0340909	0.781273	0.0920629	0.330362	SNP	6	176	NA	ENSG00000139725	ENSG00000139725	NA	rs75482067
QTS000036	ftp://ftp.ebi.ac.uk/pub/databases/spot/eQTL/sumstats/QTS000036/QTD000594/QTD000594.all.tsv.gz	ENSG00000139726	12	122799925	G	A	chr12_122799925_G_A	6	0.0340909	0.490468	-0.266213	0.384136	SNP	6	176	NA	ENSG00000139726	ENSG00000139726	NA	rs75482067
QTS000036	ftp://ftp.ebi.ac.uk/pub/databases/spot/eQTL/sumstats/QTS000036/QTD000594/QTD000594.all.tsv.gz	ENSG00000150977	12	122799925	G	A	chr12_122799925_G_A	6	0.0340909	0.945672	0.0239111	0.34971	SNP	6	176	NA	ENSG00000150977	ENSG00000150977	NA	rs75482067
QTS000036	ftp://ftp.ebi.ac.uk/pub/databases/spot/eQTL/sumstats/QTS000036/QTD000594/QTD000594.all.tsv.gz	ENSG00000158023	12	122799925	G	A	chr12_122799925_G_A	6	0.0340909	0.591202	-0.214643	0.397899	SNP	6	176	NA	ENSG00000158023	ENSG00000158023	NA	rs75482067
QTS000036	ftp://ftp.ebi.ac.uk/pub/databases/spot/eQTL/sumstats/QTS000036/QTD000594/QTD000594.all.tsv.gz	ENSG00000158104	12	122799925	G	A	chr12_122799925_G_A	6	0.0340909	0.094429	0.614324	0.3626	SNP	6	176	NA	ENSG00000158104	ENSG00000158104	NA	rs75482067
QTS000036	ftp://ftp.ebi.ac.uk/pub/databases/spot/eQTL/sumstats/QTS000036/QTD000594/QTD000594.all.tsv.gz	ENSG00000175727	12	122799925	G	A	chr12_122799925_G_A	6	0.0340909	0.406256	-0.289322	0.346382	SNP	6	176	NA	ENSG00000175727	ENSG00000175727	NA	rs75482067
QTS000036	ftp://ftp.ebi.ac.uk/pub/databases/spot/eQTL/sumstats/QTS000036/QTD000594/QTD000594.all.tsv.gz	ENSG00000182196	12	122799925	G	A	chr12_122799925_G_A	6	0.0340909	0.302296	-0.369831	0.356029	SNP	6	176	NA	ENSG00000182196	ENSG00000182196	NA	rs75482067
QTS000036	ftp://ftp.ebi.ac.uk/pub/databases/spot/eQTL/sumstats/QTS000036/QTD000594/QTD000594.all.tsv.gz	ENSG00000183955	12	122799925	G	A	chr12_122799925_G_A	6	0.0340909	0.182546	0.537935	0.399778	SNP	6	176	NA	ENSG00000183955	ENSG00000183955	NA	rs75482067
QTS000036	ftp://ftp.ebi.ac.uk/pub/databases/spot/eQTL/sumstats/QTS000036/QTD000594/QTD000594.all.tsv.gz	ENSG00000184047	12	122799925	G	A	chr12_122799925_G_A	6	0.0340909	0.214245	0.430026	0.343269	SNP	6	176	NA	ENSG00000184047	ENSG00000184047	NA	rs75482067
QTS000036	ftp://ftp.ebi.ac.uk/pub/databases/spot/eQTL/sumstats/QTS000036/QTD000594/QTD000594.all.tsv.gz	ENSG00000184209	12	122799925	G	A	chr12_122799925_G_A	6	0.0340909	0.00897011	-0.893859	0.333025	SNP	6	176	NA	ENSG00000184209	ENSG00000184209	NA	rs75482067
QTS000036	ftp://ftp.ebi.ac.uk/pub/databases/spot/eQTL/sumstats/QTS000036/QTD000594/QTD000594.all.tsv.gz	ENSG00000184445	12	122799925	G	A	chr12_122799925_G_A	6	0.0340909	0.99476	-0.0025811	0.391722	SNP	6	176	NA	ENSG00000184445	ENSG00000184445	NA	rs75482067
QTS000036	ftp://ftp.ebi.ac.uk/pub/databases/spot/eQTL/sumstats/QTS000036/QTD000594/QTD000594.all.tsv.gz	ENSG00000185344	12	122799925	G	A	chr12_122799925_G_A	6	0.0340909	0.681843	-0.159555	0.387674	SNP	6	176	NA	ENSG00000185344	ENSG00000185344	NA	rs75482067
QTS000036	ftp://ftp.ebi.ac.uk/pub/databases/spot/eQTL/sumstats/QTS000036/QTD000594/QTD000594.all.tsv.gz	ENSG00000188026	12	122799925	G	A	chr12_122799925_G_A	6	0.0340909	0.585011	-0.192373	0.350737	SNP	6	176	NA	ENSG00000188026	ENSG00000188026	NA	rs75482067
QTS000036	ftp://ftp.ebi.ac.uk/pub/databases/spot/eQTL/sumstats/QTS000036/QTD000594/QTD000594.all.tsv.gz	ENSG00000212694	12	122799925	G	A	chr12_122799925_G_A	6	0.0340909	0.206865	0.47538	0.373318	SNP	6	176	NA	ENSG00000212694	ENSG00000212694	NA	rs75482067
QTS000036	ftp://ftp.ebi.ac.uk/pub/databases/spot/eQTL/sumstats/QTS000036/QTD000594/QTD000594.all.tsv.gz	ENSG00000256028	12	122799925	G	A	chr12_122799925_G_A	6	0.0340909	0.963341	-0.0200326	0.434389	SNP	6	176	NA	ENSG00000256028	ENSG00000256028	NA	rs75482067
QTS000036	ftp://ftp.ebi.ac.uk/pub/databases/spot/eQTL/sumstats/QTS000036/QTD000594/QTD000594.all.tsv.gz	ENSG00000256861	12	122799925	G	A	chr12_122799925_G_A	6	0.0340909	0.0611238	0.644087	0.338718	SNP	6	176	NA	ENSG00000256861	ENSG00000256861	NA	rs75482067
QTS000036	ftp://ftp.ebi.ac.uk/pub/databases/spot/eQTL/sumstats/QTS000036/QTD000594/QTD000594.all.tsv.gz	ENSG00000256950	12	122799925	G	A	chr12_122799925_G_A	6	0.0340909	0.8781	0.0600133	0.389925	SNP	6	176	NA	ENSG00000256950	ENSG00000256950	NA	rs75482067
QTS000036	ftp://ftp.ebi.ac.uk/pub/databases/spot/eQTL/sumstats/QTS000036/QTD000594/QTD000594.all.tsv.gz	ENSG00000280138	12	122799925	G	A	chr12_122799925_G_A	6	0.0340909	0.61247	0.199133	0.391449	SNP	6	176	NA	ENSG00000280138	ENSG00000280138	NA	rs75482067
QTS000036	ftp://ftp.ebi.ac.uk/pub/databases/spot/eQTL/sumstats/QTS000036/QTD000594/QTD000594.all.tsv.gz	ENSG00000284934	12	122799925	G	A	chr12_122799925_G_A	6	0.0340909	0.211921	0.427535	0.339533	SNP	6	176	NA	ENSG00000284934	ENSG00000284934	NA	rs75482067
QTS000036	ftp://ftp.ebi.ac.uk/pub/databases/spot/eQTL/sumstats/QTS000036/QTD000594/QTD000594.all.tsv.gz	ENSG00000033030	12	122800096	C	T	chr12_122800096_C_T	6	0.0340909	0.297142	0.37078	0.35313	SNP	6	176	NA	ENSG00000033030	ENSG00000033030	NA	rs60174680
QTS000036	ftp://ftp.ebi.ac.uk/pub/databases/spot/eQTL/sumstats/QTS000036/QTD000594/QTD000594.all.tsv.gz	ENSG00000051825	12	122800096	C	T	chr12_122800096_C_T	6	0.0340909	0.7153	0.135227	0.369323	SNP	6	176	NA	ENSG00000051825	ENSG00000051825	NA	rs60174680
QTS000036	ftp://ftp.ebi.ac.uk/pub/databases/spot/eQTL/sumstats/QTS000036/QTD000594/QTD000594.all.tsv.gz	ENSG00000086598	12	122800096	C	T	chr12_122800096_C_T	6	0.0340909	0.270057	-0.435177	0.391609	SNP	6	176	NA	ENSG00000086598	ENSG00000086598	NA	rs60174680
QTS000036	ftp://ftp.ebi.ac.uk/pub/databases/spot/eQTL/sumstats/QTS000036/QTD000594/QTD000594.all.tsv.gz	ENSG00000110801	12	122800096	C	T	chr12_122800096_C_T	6	0.0340909	0.793307	0.0987608	0.375563	SNP	6	176	NA	ENSG00000110801	ENSG00000110801	NA	rs60174680
QTS000036	ftp://ftp.ebi.ac.uk/pub/databases/spot/eQTL/sumstats/QTS000036/QTD000594/QTD000594.all.tsv.gz	ENSG00000111011	12	122800096	C	T	chr12_122800096_C_T	6	0.0340909	0.596929	0.177055	0.333364	SNP	6	176	NA	ENSG00000111011	ENSG00000111011	NA	rs60174680
QTS000036	ftp://ftp.ebi.ac.uk/pub/databases/spot/eQTL/sumstats/QTS000036/QTD000594/QTD000594.all.tsv.gz	ENSG00000111328	12	122800096	C	T	chr12_122800096_C_T	6	0.0340909	0.878334	-0.0643076	0.418639	SNP	6	176	NA	ENSG00000111328	ENSG00000111328	NA	rs60174680
QTS000036	ftp://ftp.ebi.ac.uk/pub/databases/spot/eQTL/sumstats/QTS000036/QTD000594/QTD000594.all.tsv.gz	ENSG00000111358	12	122800096	C	T	chr12_122800096_C_T	6	0.0340909	0.0334503	0.817682	0.377326	SNP	6	176	NA	ENSG00000111358	ENSG00000111358	NA	rs60174680
QTS000036	ftp://ftp.ebi.ac.uk/pub/databases/spot/eQTL/sumstats/QTS000036/QTD000594/QTD000594.all.tsv.gz	ENSG00000111361	12	122800096	C	T	chr12_122800096_C_T	6	0.0340909	0.804954	-0.100398	0.40511	SNP	6	176	NA	ENSG00000111361	ENSG00000111361	NA	rs60174680
QTS000036	ftp://ftp.ebi.ac.uk/pub/databases/spot/eQTL/sumstats/QTS000036/QTD000594/QTD000594.all.tsv.gz	ENSG00000111364	12	122800096	C	T	chr12_122800096_C_T	6	0.0340909	0.0765679	-0.670166	0.373133	SNP	6	176	NA	ENSG00000111364	ENSG00000111364	NA	rs60174680
QTS000036	ftp://ftp.ebi.ac.uk/pub/databases/spot/eQTL/sumstats/QTS000036/QTD000594/QTD000594.all.tsv.gz	ENSG00000130779	12	122800096	C	T	chr12_122800096_C_T	6	0.0340909	0.810828	0.0948271	0.394759	SNP	6	176	NA	ENSG00000130779	ENSG00000130779	NA	rs60174680
QTS000036	ftp://ftp.ebi.ac.uk/pub/databases/spot/eQTL/sumstats/QTS000036/QTD000594/QTD000594.all.tsv.gz	ENSG00000130921	12	122800096	C	T	chr12_122800096_C_T	6	0.0340909	0.128555	-0.561532	0.36534	SNP	6	176	NA	ENSG00000130921	ENSG00000130921	NA	rs60174680
QTS000036	ftp://ftp.ebi.ac.uk/pub/databases/spot/eQTL/sumstats/QTS000036/QTD000594/QTD000594.all.tsv.gz	ENSG00000139697	12	122800096	C	T	chr12_122800096_C_T	6	0.0340909	0.564029	0.238176	0.41102	SNP	6	176	NA	ENSG00000139697	ENSG00000139697	NA	rs60174680
QTS000036	ftp://ftp.ebi.ac.uk/pub/databases/spot/eQTL/sumstats/QTS000036/QTD000594/QTD000594.all.tsv.gz	ENSG00000139718	12	122800096	C	T	chr12_122800096_C_T	6	0.0340909	0.185309	-0.569319	0.425809	SNP	6	176	NA	ENSG00000139718	ENSG00000139718	NA	rs60174680
QTS000036	ftp://ftp.ebi.ac.uk/pub/databases/spot/eQTL/sumstats/QTS000036/QTD000594/QTD000594.all.tsv.gz	ENSG00000139719	12	122800096	C	T	chr12_122800096_C_T	6	0.0340909	0.276089	-0.444148	0.404782	SNP	6	176	NA	ENSG00000139719	ENSG00000139719	NA	rs60174680
QTS000036	ftp://ftp.ebi.ac.uk/pub/databases/spot/eQTL/sumstats/QTS000036/QTD000594/QTD000594.all.tsv.gz	ENSG00000139722	12	122800096	C	T	chr12_122800096_C_T	6	0.0340909	0.0491341	-0.681533	0.34071	SNP	6	176	NA	ENSG00000139722	ENSG00000139722	NA	rs60174680
QTS000036	ftp://ftp.ebi.ac.uk/pub/databases/spot/eQTL/sumstats/QTS000036/QTD000594/QTD000594.all.tsv.gz	ENSG00000139725	12	122800096	C	T	chr12_122800096_C_T	6	0.0340909	0.717317	0.126307	0.347538	SNP	6	176	NA	ENSG00000139725	ENSG00000139725	NA	rs60174680
QTS000036	ftp://ftp.ebi.ac.uk/pub/databases/spot/eQTL/sumstats/QTS000036/QTD000594/QTD000594.all.tsv.gz	ENSG00000139726	12	122800096	C	T	chr12_122800096_C_T	6	0.0340909	0.338098	0.388603	0.403042	SNP	6	176	NA	ENSG00000139726	ENSG00000139726	NA	rs60174680
QTS000036	ftp://ftp.ebi.ac.uk/pub/databases/spot/eQTL/sumstats/QTS000036/QTD000594/QTD000594.all.tsv.gz	ENSG00000150977	12	122800096	C	T	chr12_122800096_C_T	6	0.0340909	0.2903	-0.389022	0.365249	SNP	6	176	NA	ENSG00000150977	ENSG00000150977	NA	rs60174680
QTS000036	ftp://ftp.ebi.ac.uk/pub/databases/spot/eQTL/sumstats/QTS000036/QTD000594/QTD000594.all.tsv.gz	ENSG00000158023	12	122800096	C	T	chr12_122800096_C_T	6	0.0340909	0.339023	0.40125	0.416961	SNP	6	176	NA	ENSG00000158023	ENSG00000158023	NA	rs60174680
QTS000036	ftp://ftp.ebi.ac.uk/pub/databases/spot/eQTL/sumstats/QTS000036/QTD000594/QTD000594.all.tsv.gz	ENSG00000158104	12	122800096	C	T	chr12_122800096_C_T	6	0.0340909	0.348974	0.364401	0.386608	SNP	6	176	NA	ENSG00000158104	ENSG00000158104	NA	rs60174680
QTS000036	ftp://ftp.ebi.ac.uk/pub/databases/spot/eQTL/sumstats/QTS000036/QTD000594/QTD000594.all.tsv.gz	ENSG00000175727	12	122800096	C	T	chr12_122800096_C_T	6	0.0340909	0.736231	0.123737	0.365956	SNP	6	176	NA	ENSG00000175727	ENSG00000175727	NA	rs60174680
QTS000036	ftp://ftp.ebi.ac.uk/pub/databases/spot/eQTL/sumstats/QTS000036/QTD000594/QTD000594.all.tsv.gz	ENSG00000182196	12	122800096	C	T	chr12_122800096_C_T	6	0.0340909	0.202127	-0.480343	0.373245	SNP	6	176	NA	ENSG00000182196	ENSG00000182196	NA	rs60174680
QTS000036	ftp://ftp.ebi.ac.uk/pub/databases/spot/eQTL/sumstats/QTS000036/QTD000594/QTD000594.all.tsv.gz	ENSG00000183955	12	122800096	C	T	chr12_122800096_C_T	6	0.0340909	0.398566	-0.359825	0.423774	SNP	6	176	NA	ENSG00000183955	ENSG00000183955	NA	rs60174680
QTS000036	ftp://ftp.ebi.ac.uk/pub/databases/spot/eQTL/sumstats/QTS000036/QTD000594/QTD000594.all.tsv.gz	ENSG00000184047	12	122800096	C	T	chr12_122800096_C_T	6	0.0340909	0.124479	0.558225	0.359245	SNP	6	176	NA	ENSG00000184047	ENSG00000184047	NA	rs60174680
QTS000036	ftp://ftp.ebi.ac.uk/pub/databases/spot/eQTL/sumstats/QTS000036/QTD000594/QTD000594.all.tsv.gz	ENSG00000184209	12	122800096	C	T	chr12_122800096_C_T	6	0.0340909	0.0505903	0.710878	0.35771	SNP	6	176	NA	ENSG00000184209	ENSG00000184209	NA	rs60174680
QTS000036	ftp://ftp.ebi.ac.uk/pub/databases/spot/eQTL/sumstats/QTS000036/QTD000594/QTD000594.all.tsv.gz	ENSG00000184445	12	122800096	C	T	chr12_122800096_C_T	6	0.0340909	0.662333	-0.180515	0.411705	SNP	6	176	NA	ENSG00000184445	ENSG00000184445	NA	rs60174680
QTS000036	ftp://ftp.ebi.ac.uk/pub/databases/spot/eQTL/sumstats/QTS000036/QTD000594/QTD000594.all.tsv.gz	ENSG00000185344	12	122800096	C	T	chr12_122800096_C_T	6	0.0340909	0.69473	-0.16075	0.408018	SNP	6	176	NA	ENSG00000185344	ENSG00000185344	NA	rs60174680
QTS000036	ftp://ftp.ebi.ac.uk/pub/databases/spot/eQTL/sumstats/QTS000036/QTD000594/QTD000594.all.tsv.gz	ENSG00000188026	12	122800096	C	T	chr12_122800096_C_T	6	0.0340909	0.906969	-0.0433665	0.369822	SNP	6	176	NA	ENSG00000188026	ENSG00000188026	NA	rs60174680
QTS000036	ftp://ftp.ebi.ac.uk/pub/databases/spot/eQTL/sumstats/QTS000036/QTD000594/QTD000594.all.tsv.gz	ENSG00000212694	12	122800096	C	T	chr12_122800096_C_T	6	0.0340909	0.431185	0.313022	0.395482	SNP	6	176	NA	ENSG00000212694	ENSG00000212694	NA	rs60174680
QTS000036	ftp://ftp.ebi.ac.uk/pub/databases/spot/eQTL/sumstats/QTS000036/QTD000594/QTD000594.all.tsv.gz	ENSG00000256028	12	122800096	C	T	chr12_122800096_C_T	6	0.0340909	0.893379	-0.0614751	0.457092	SNP	6	176	NA	ENSG00000256028	ENSG00000256028	NA	rs60174680
QTS000036	ftp://ftp.ebi.ac.uk/pub/databases/spot/eQTL/sumstats/QTS000036/QTD000594/QTD000594.all.tsv.gz	ENSG00000256861	12	122800096	C	T	chr12_122800096_C_T	6	0.0340909	0.212618	0.454151	0.361226	SNP	6	176	NA	ENSG00000256861	ENSG00000256861	NA	rs60174680
QTS000036	ftp://ftp.ebi.ac.uk/pub/databases/spot/eQTL/sumstats/QTS000036/QTD000594/QTD000594.all.tsv.gz	ENSG00000256950	12	122800096	C	T	chr12_122800096_C_T	6	0.0340909	0.231394	0.490441	0.406434	SNP	6	176	NA	ENSG00000256950	ENSG00000256950	NA	rs60174680
QTS000036	ftp://ftp.ebi.ac.uk/pub/databases/spot/eQTL/sumstats/QTS000036/QTD000594/QTD000594.all.tsv.gz	ENSG00000280138	12	122800096	C	T	chr12_122800096_C_T	6	0.0340909	0.201046	-0.526484	0.408108	SNP	6	176	NA	ENSG00000280138	ENSG00000280138	NA	rs60174680
QTS000036	ftp://ftp.ebi.ac.uk/pub/databases/spot/eQTL/sumstats/QTS000036/QTD000594/QTD000594.all.tsv.gz	ENSG00000284934	12	122800096	C	T	chr12_122800096_C_T	6	0.0340909	0.103376	0.584865	0.354667	SNP	6	176	NA	ENSG00000284934	ENSG00000284934	NA	rs60174680
QTS000036	ftp://ftp.ebi.ac.uk/pub/databases/spot/eQTL/sumstats/QTS000036/QTD000594/QTD000594.all.tsv.gz	ENSG00000033030	12	122800164	C	CT	chr12_122800164_C_CT	5	0.0284091	0.215683	0.620847	0.497163	INDEL	5	176	NA	ENSG00000033030	ENSG00000033030	NA	rs1185558745
QTS000036	ftp://ftp.ebi.ac.uk/pub/databases/spot/eQTL/sumstats/QTS000036/QTD000594/QTD000594.all.tsv.gz	ENSG00000033030	12	122800164	C	CTT	chr12_122800164_C_CTT	5	0.0284091	0.216532	0.532978	0.427598	INDEL	5	176	NA	ENSG00000033030	ENSG00000033030	NA	rs1185558745
QTS000036	ftp://ftp.ebi.ac.uk/pub/databases/spot/eQTL/sumstats/QTS000036/QTD000594/QTD000594.all.tsv.gz	ENSG00000033030	12	122800164	C	CTT	chr12_122800164_C_CTT	5	0.0284091	0.216532	0.532978	0.427598	INDEL	5	176	NA	ENSG00000033030	ENSG00000033030	NA	rs59113229
QTS000036	ftp://ftp.ebi.ac.uk/pub/databases/spot/eQTL/sumstats/QTS000036/QTD000594/QTD000594.all.tsv.gz	ENSG00000033030	12	122800164	CT	C	chr12_122800164_CT_C	9	0.0511364	0.772074	-0.0912995	0.314039	INDEL	9	176	NA	ENSG00000033030	ENSG00000033030	NA	rs1199068154
QTS000036	ftp://ftp.ebi.ac.uk/pub/databases/spot/eQTL/sumstats/QTS000036/QTD000594/QTD000594.all.tsv.gz	ENSG00000051825	12	122800164	C	CT	chr12_122800164_C_CT	5	0.0284091	0.163598	0.724868	0.515168	INDEL	5	176	NA	ENSG00000051825	ENSG00000051825	NA	rs1185558745
QTS000036	ftp://ftp.ebi.ac.uk/pub/databases/spot/eQTL/sumstats/QTS000036/QTD000594/QTD000594.all.tsv.gz	ENSG00000051825	12	122800164	C	CTT	chr12_122800164_C_CTT	5	0.0284091	0.596199	0.238467	0.448098	INDEL	5	176	NA	ENSG00000051825	ENSG00000051825	NA	rs1185558745
QTS000036	ftp://ftp.ebi.ac.uk/pub/databases/spot/eQTL/sumstats/QTS000036/QTD000594/QTD000594.all.tsv.gz	ENSG00000051825	12	122800164	C	CTT	chr12_122800164_C_CTT	5	0.0284091	0.596199	0.238467	0.448098	INDEL	5	176	NA	ENSG00000051825	ENSG00000051825	NA	rs59113229
QTS000036	ftp://ftp.ebi.ac.uk/pub/databases/spot/eQTL/sumstats/QTS000036/QTD000594/QTD000594.all.tsv.gz	ENSG00000051825	12	122800164	CT	C	chr12_122800164_CT_C	9	0.0511364	0.491923	0.224788	0.325455	INDEL	9	176	NA	ENSG00000051825	ENSG00000051825	NA	rs1199068154
QTS000036	ftp://ftp.ebi.ac.uk/pub/databases/spot/eQTL/sumstats/QTS000036/QTD000594/QTD000594.all.tsv.gz	ENSG00000086598	12	122800164	C	CT	chr12_122800164_C_CT	5	0.0284091	0.0250123	1.2328	0.538878	INDEL	5	176	NA	ENSG00000086598	ENSG00000086598	NA	rs1185558745
QTS000036	ftp://ftp.ebi.ac.uk/pub/databases/spot/eQTL/sumstats/QTS000036/QTD000594/QTD000594.all.tsv.gz	ENSG00000086598	12	122800164	C	CTT	chr12_122800164_C_CTT	5	0.0284091	0.101211	-0.781516	0.470883	INDEL	5	176	NA	ENSG00000086598	ENSG00000086598	NA	rs1185558745
QTS000036	ftp://ftp.ebi.ac.uk/pub/databases/spot/eQTL/sumstats/QTS000036/QTD000594/QTD000594.all.tsv.gz	ENSG00000086598	12	122800164	C	CTT	chr12_122800164_C_CTT	5	0.0284091	0.101211	-0.781516	0.470883	INDEL	5	176	NA	ENSG00000086598	ENSG00000086598	NA	rs59113229
QTS000036	ftp://ftp.ebi.ac.uk/pub/databases/spot/eQTL/sumstats/QTS000036/QTD000594/QTD000594.all.tsv.gz	ENSG00000086598	12	122800164	CT	C	chr12_122800164_CT_C	9	0.0511364	0.907936	-0.0404668	0.348734	INDEL	9	176	NA	ENSG00000086598	ENSG00000086598	NA	rs1199068154
QTS000036	ftp://ftp.ebi.ac.uk/pub/databases/spot/eQTL/sumstats/QTS000036/QTD000594/QTD000594.all.tsv.gz	ENSG00000110801	12	122800164	C	CT	chr12_122800164_C_CT	5	0.0284091	0.398314	0.448591	0.528032	INDEL	5	176	NA	ENSG00000110801	ENSG00000110801	NA	rs1185558745
QTS000036	ftp://ftp.ebi.ac.uk/pub/databases/spot/eQTL/sumstats/QTS000036/QTD000594/QTD000594.all.tsv.gz	ENSG00000110801	12	122800164	C	CTT	chr12_122800164_C_CTT	5	0.0284091	0.96447	0.0203964	0.456333	INDEL	5	176	NA	ENSG00000110801	ENSG00000110801	NA	rs1185558745
QTS000036	ftp://ftp.ebi.ac.uk/pub/databases/spot/eQTL/sumstats/QTS000036/QTD000594/QTD000594.all.tsv.gz	ENSG00000110801	12	122800164	C	CTT	chr12_122800164_C_CTT	5	0.0284091	0.96447	0.0203964	0.456333	INDEL	5	176	NA	ENSG00000110801	ENSG00000110801	NA	rs59113229
QTS000036	ftp://ftp.ebi.ac.uk/pub/databases/spot/eQTL/sumstats/QTS000036/QTD000594/QTD000594.all.tsv.gz	ENSG00000110801	12	122800164	CT	C	chr12_122800164_CT_C	9	0.0511364	0.727431	0.116016	0.331599	INDEL	9	176	NA	ENSG00000110801	ENSG00000110801	NA	rs1199068154
QTS000036	ftp://ftp.ebi.ac.uk/pub/databases/spot/eQTL/sumstats/QTS000036/QTD000594/QTD000594.all.tsv.gz	ENSG00000111011	12	122800164	C	CT	chr12_122800164_C_CT	5	0.0284091	0.0684529	-0.852619	0.461126	INDEL	5	176	NA	ENSG00000111011	ENSG00000111011	NA	rs1185558745
QTS000036	ftp://ftp.ebi.ac.uk/pub/databases/spot/eQTL/sumstats/QTS000036/QTD000594/QTD000594.all.tsv.gz	ENSG00000111011	12	122800164	C	CTT	chr12_122800164_C_CTT	5	0.0284091	0.350253	0.379069	0.403245	INDEL	5	176	NA	ENSG00000111011	ENSG00000111011	NA	rs1185558745
QTS000036	ftp://ftp.ebi.ac.uk/pub/databases/spot/eQTL/sumstats/QTS000036/QTD000594/QTD000594.all.tsv.gz	ENSG00000111011	12	122800164	C	CTT	chr12_122800164_C_CTT	5	0.0284091	0.350253	0.379069	0.403245	INDEL	5	176	NA	ENSG00000111011	ENSG00000111011	NA	rs59113229
QTS000036	ftp://ftp.ebi.ac.uk/pub/databases/spot/eQTL/sumstats/QTS000036/QTD000594/QTD000594.all.tsv.gz	ENSG00000111011	12	122800164	CT	C	chr12_122800164_CT_C	9	0.0511364	0.632746	0.14134	0.294548	INDEL	9	176	NA	ENSG00000111011	ENSG00000111011	NA	rs1199068154
QTS000036	ftp://ftp.ebi.ac.uk/pub/databases/spot/eQTL/sumstats/QTS000036/QTD000594/QTD000594.all.tsv.gz	ENSG00000111328	12	122800164	C	CT	chr12_122800164_C_CT	5	0.0284091	0.866977	0.0993646	0.591164	INDEL	5	176	NA	ENSG00000111328	ENSG00000111328	NA	rs1185558745
QTS000036	ftp://ftp.ebi.ac.uk/pub/databases/spot/eQTL/sumstats/QTS000036/QTD000594/QTD000594.all.tsv.gz	ENSG00000111328	12	122800164	C	CTT	chr12_122800164_C_CTT	5	0.0284091	0.687585	-0.205074	0.507965	INDEL	5	176	NA	ENSG00000111328	ENSG00000111328	NA	rs1185558745
QTS000036	ftp://ftp.ebi.ac.uk/pub/databases/spot/eQTL/sumstats/QTS000036/QTD000594/QTD000594.all.tsv.gz	ENSG00000111328	12	122800164	C	CTT	chr12_122800164_C_CTT	5	0.0284091	0.687585	-0.205074	0.507965	INDEL	5	176	NA	ENSG00000111328	ENSG00000111328	NA	rs59113229
QTS000036	ftp://ftp.ebi.ac.uk/pub/databases/spot/eQTL/sumstats/QTS000036/QTD000594/QTD000594.all.tsv.gz	ENSG00000111328	12	122800164	CT	C	chr12_122800164_CT_C	9	0.0511364	0.436232	-0.288314	0.368302	INDEL	9	176	NA	ENSG00000111328	ENSG00000111328	NA	rs1199068154
QTS000036	ftp://ftp.ebi.ac.uk/pub/databases/spot/eQTL/sumstats/QTS000036/QTD000594/QTD000594.all.tsv.gz	ENSG00000111358	12	122800164	C	CT	chr12_122800164_C_CT	5	0.0284091	0.600482	0.288477	0.548466	INDEL	5	176	NA	ENSG00000111358	ENSG00000111358	NA	rs1185558745
QTS000036	ftp://ftp.ebi.ac.uk/pub/databases/spot/eQTL/sumstats/QTS000036/QTD000594/QTD000594.all.tsv.gz	ENSG00000111358	12	122800164	C	CTT	chr12_122800164_C_CTT	5	0.0284091	0.100349	0.772054	0.463985	INDEL	5	176	NA	ENSG00000111358	ENSG00000111358	NA	rs1185558745
QTS000036	ftp://ftp.ebi.ac.uk/pub/databases/spot/eQTL/sumstats/QTS000036/QTD000594/QTD000594.all.tsv.gz	ENSG00000111358	12	122800164	C	CTT	chr12_122800164_C_CTT	5	0.0284091	0.100349	0.772054	0.463985	INDEL	5	176	NA	ENSG00000111358	ENSG00000111358	NA	rs59113229
QTS000036	ftp://ftp.ebi.ac.uk/pub/databases/spot/eQTL/sumstats/QTS000036/QTD000594/QTD000594.all.tsv.gz	ENSG00000111358	12	122800164	CT	C	chr12_122800164_CT_C	9	0.0511364	0.459389	0.254664	0.34241	INDEL	9	176	NA	ENSG00000111358	ENSG00000111358	NA	rs1199068154
QTS000036	ftp://ftp.ebi.ac.uk/pub/databases/spot/eQTL/sumstats/QTS000036/QTD000594/QTD000594.all.tsv.gz	ENSG00000111361	12	122800164	C	CT	chr12_122800164_C_CT	5	0.0284091	0.196283	0.737858	0.565852	INDEL	5	176	NA	ENSG00000111361	ENSG00000111361	NA	rs1185558745
QTS000036	ftp://ftp.ebi.ac.uk/pub/databases/spot/eQTL/sumstats/QTS000036/QTD000594/QTD000594.all.tsv.gz	ENSG00000111361	12	122800164	C	CTT	chr12_122800164_C_CTT	5	0.0284091	0.600652	-0.258288	0.491299	INDEL	5	176	NA	ENSG00000111361	ENSG00000111361	NA	rs1185558745
QTS000036	ftp://ftp.ebi.ac.uk/pub/databases/spot/eQTL/sumstats/QTS000036/QTD000594/QTD000594.all.tsv.gz	ENSG00000111361	12	122800164	C	CTT	chr12_122800164_C_CTT	5	0.0284091	0.600652	-0.258288	0.491299	INDEL	5	176	NA	ENSG00000111361	ENSG00000111361	NA	rs59113229
QTS000036	ftp://ftp.ebi.ac.uk/pub/databases/spot/eQTL/sumstats/QTS000036/QTD000594/QTD000594.all.tsv.gz	ENSG00000111361	12	122800164	CT	C	chr12_122800164_CT_C	9	0.0511364	0.418254	-0.290089	0.356373	INDEL	9	176	NA	ENSG00000111361	ENSG00000111361	NA	rs1199068154
QTS000036	ftp://ftp.ebi.ac.uk/pub/databases/spot/eQTL/sumstats/QTS000036/QTD000594/QTD000594.all.tsv.gz	ENSG00000111364	12	122800164	C	CT	chr12_122800164_C_CT	5	0.0284091	0.625947	-0.263056	0.537414	INDEL	5	176	NA	ENSG00000111364	ENSG00000111364	NA	rs1185558745
QTS000036	ftp://ftp.ebi.ac.uk/pub/databases/spot/eQTL/sumstats/QTS000036/QTD000594/QTD000594.all.tsv.gz	ENSG00000111364	12	122800164	C	CTT	chr12_122800164_C_CTT	5	0.0284091	0.0560842	-0.876482	0.451595	INDEL	5	176	NA	ENSG00000111364	ENSG00000111364	NA	rs1185558745
QTS000036	ftp://ftp.ebi.ac.uk/pub/databases/spot/eQTL/sumstats/QTS000036/QTD000594/QTD000594.all.tsv.gz	ENSG00000111364	12	122800164	C	CTT	chr12_122800164_C_CTT	5	0.0284091	0.0560842	-0.876482	0.451595	INDEL	5	176	NA	ENSG00000111364	ENSG00000111364	NA	rs59113229
QTS000036	ftp://ftp.ebi.ac.uk/pub/databases/spot/eQTL/sumstats/QTS000036/QTD000594/QTD000594.all.tsv.gz	ENSG00000111364	12	122800164	CT	C	chr12_122800164_CT_C	9	0.0511364	0.672975	0.142496	0.33627	INDEL	9	176	NA	ENSG00000111364	ENSG00000111364	NA	rs1199068154
QTS000036	ftp://ftp.ebi.ac.uk/pub/databases/spot/eQTL/sumstats/QTS000036/QTD000594/QTD000594.all.tsv.gz	ENSG00000130779	12	122800164	C	CT	chr12_122800164_C_CT	5	0.0284091	0.463521	0.409446	0.555644	INDEL	5	176	NA	ENSG00000130779	ENSG00000130779	NA	rs1185558745
QTS000036	ftp://ftp.ebi.ac.uk/pub/databases/spot/eQTL/sumstats/QTS000036/QTD000594/QTD000594.all.tsv.gz	ENSG00000130779	12	122800164	C	CTT	chr12_122800164_C_CTT	5	0.0284091	0.864558	-0.0820808	0.479532	INDEL	5	176	NA	ENSG00000130779	ENSG00000130779	NA	rs1185558745
QTS000036	ftp://ftp.ebi.ac.uk/pub/databases/spot/eQTL/sumstats/QTS000036/QTD000594/QTD000594.all.tsv.gz	ENSG00000130779	12	122800164	C	CTT	chr12_122800164_C_CTT	5	0.0284091	0.864558	-0.0820808	0.479532	INDEL	5	176	NA	ENSG00000130779	ENSG00000130779	NA	rs59113229
QTS000036	ftp://ftp.ebi.ac.uk/pub/databases/spot/eQTL/sumstats/QTS000036/QTD000594/QTD000594.all.tsv.gz	ENSG00000130779	12	122800164	CT	C	chr12_122800164_CT_C	9	0.0511364	0.948084	0.0227886	0.348799	INDEL	9	176	NA	ENSG00000130779	ENSG00000130779	NA	rs1199068154
QTS000036	ftp://ftp.ebi.ac.uk/pub/databases/spot/eQTL/sumstats/QTS000036/QTD000594/QTD000594.all.tsv.gz	ENSG00000130921	12	122800164	C	CT	chr12_122800164_C_CT	5	0.0284091	0.389968	0.450934	0.521459	INDEL	5	176	NA	ENSG00000130921	ENSG00000130921	NA	rs1185558745
QTS000036	ftp://ftp.ebi.ac.uk/pub/databases/spot/eQTL/sumstats/QTS000036/QTD000594/QTD000594.all.tsv.gz	ENSG00000130921	12	122800164	C	CTT	chr12_122800164_C_CTT	5	0.0284091	0.0340329	-0.944172	0.43717	INDEL	5	176	NA	ENSG00000130921	ENSG00000130921	NA	rs1185558745
QTS000036	ftp://ftp.ebi.ac.uk/pub/databases/spot/eQTL/sumstats/QTS000036/QTD000594/QTD000594.all.tsv.gz	ENSG00000130921	12	122800164	C	CTT	chr12_122800164_C_CTT	5	0.0284091	0.0340329	-0.944172	0.43717	INDEL	5	176	NA	ENSG00000130921	ENSG00000130921	NA	rs59113229
QTS000036	ftp://ftp.ebi.ac.uk/pub/databases/spot/eQTL/sumstats/QTS000036/QTD000594/QTD000594.all.tsv.gz	ENSG00000130921	12	122800164	CT	C	chr12_122800164_CT_C	9	0.0511364	0.695157	-0.128821	0.327457	INDEL	9	176	NA	ENSG00000130921	ENSG00000130921	NA	rs1199068154
QTS000036	ftp://ftp.ebi.ac.uk/pub/databases/spot/eQTL/sumstats/QTS000036/QTD000594/QTD000594.all.tsv.gz	ENSG00000139697	12	122800164	C	CT	chr12_122800164_C_CT	5	0.0284091	0.741443	0.192519	0.581309	INDEL	5	176	NA	ENSG00000139697	ENSG00000139697	NA	rs1185558745
QTS000036	ftp://ftp.ebi.ac.uk/pub/databases/spot/eQTL/sumstats/QTS000036/QTD000594/QTD000594.all.tsv.gz	ENSG00000139697	12	122800164	C	CTT	chr12_122800164_C_CTT	5	0.0284091	0.922744	-0.0486823	0.500289	INDEL	5	176	NA	ENSG00000139697	ENSG00000139697	NA	rs1185558745
QTS000036	ftp://ftp.ebi.ac.uk/pub/databases/spot/eQTL/sumstats/QTS000036/QTD000594/QTD000594.all.tsv.gz	ENSG00000139697	12	122800164	C	CTT	chr12_122800164_C_CTT	5	0.0284091	0.922744	-0.0486823	0.500289	INDEL	5	176	NA	ENSG00000139697	ENSG00000139697	NA	rs59113229
QTS000036	ftp://ftp.ebi.ac.uk/pub/databases/spot/eQTL/sumstats/QTS000036/QTD000594/QTD000594.all.tsv.gz	ENSG00000139697	12	122800164	CT	C	chr12_122800164_CT_C	9	0.0511364	0.930658	0.0317684	0.36384	INDEL	9	176	NA	ENSG00000139697	ENSG00000139697	NA	rs1199068154
QTS000036	ftp://ftp.ebi.ac.uk/pub/databases/spot/eQTL/sumstats/QTS000036/QTD000594/QTD000594.all.tsv.gz	ENSG00000139718	12	122800164	C	CT	chr12_122800164_C_CT	5	0.0284091	0.444963	0.465465	0.606117	INDEL	5	176	NA	ENSG00000139718	ENSG00000139718	NA	rs1185558745
QTS000036	ftp://ftp.ebi.ac.uk/pub/databases/spot/eQTL/sumstats/QTS000036/QTD000594/QTD000594.all.tsv.gz	ENSG00000139718	12	122800164	C	CTT	chr12_122800164_C_CTT	5	0.0284091	0.202144	-0.666093	0.5176	INDEL	5	176	NA	ENSG00000139718	ENSG00000139718	NA	rs1185558745
QTS000036	ftp://ftp.ebi.ac.uk/pub/databases/spot/eQTL/sumstats/QTS000036/QTD000594/QTD000594.all.tsv.gz	ENSG00000139718	12	122800164	C	CTT	chr12_122800164_C_CTT	5	0.0284091	0.202144	-0.666093	0.5176	INDEL	5	176	NA	ENSG00000139718	ENSG00000139718	NA	rs59113229
QTS000036	ftp://ftp.ebi.ac.uk/pub/databases/spot/eQTL/sumstats/QTS000036/QTD000594/QTD000594.all.tsv.gz	ENSG00000139718	12	122800164	CT	C	chr12_122800164_CT_C	9	0.0511364	0.363827	-0.345832	0.378485	INDEL	9	176	NA	ENSG00000139718	ENSG00000139718	NA	rs1199068154
QTS000036	ftp://ftp.ebi.ac.uk/pub/databases/spot/eQTL/sumstats/QTS000036/QTD000594/QTD000594.all.tsv.gz	ENSG00000139719	12	122800164	C	CT	chr12_122800164_C_CT	5	0.0284091	0.951852	0.0349118	0.576232	INDEL	5	176	NA	ENSG00000139719	ENSG00000139719	NA	rs1185558745
QTS000036	ftp://ftp.ebi.ac.uk/pub/databases/spot/eQTL/sumstats/QTS000036/QTD000594/QTD000594.all.tsv.gz	ENSG00000139719	12	122800164	C	CTT	chr12_122800164_C_CTT	5	0.0284091	0.205912	-0.625584	0.490232	INDEL	5	176	NA	ENSG00000139719	ENSG00000139719	NA	rs1185558745
QTS000036	ftp://ftp.ebi.ac.uk/pub/databases/spot/eQTL/sumstats/QTS000036/QTD000594/QTD000594.all.tsv.gz	ENSG00000139719	12	122800164	C	CTT	chr12_122800164_C_CTT	5	0.0284091	0.205912	-0.625584	0.490232	INDEL	5	176	NA	ENSG00000139719	ENSG00000139719	NA	rs59113229
QTS000036	ftp://ftp.ebi.ac.uk/pub/databases/spot/eQTL/sumstats/QTS000036/QTD000594/QTD000594.all.tsv.gz	ENSG00000139719	12	122800164	CT	C	chr12_122800164_CT_C	9	0.0511364	0.620147	0.179095	0.359821	INDEL	9	176	NA	ENSG00000139719	ENSG00000139719	NA	rs1199068154
QTS000036	ftp://ftp.ebi.ac.uk/pub/databases/spot/eQTL/sumstats/QTS000036/QTD000594/QTD000594.all.tsv.gz	ENSG00000139722	12	122800164	C	CT	chr12_122800164_C_CT	5	0.0284091	0.222961	-0.600995	0.489006	INDEL	5	176	NA	ENSG00000139722	ENSG00000139722	NA	rs1185558745
QTS000036	ftp://ftp.ebi.ac.uk/pub/databases/spot/eQTL/sumstats/QTS000036/QTD000594/QTD000594.all.tsv.gz	ENSG00000139722	12	122800164	C	CTT	chr12_122800164_C_CTT	5	0.0284091	0.00942871	-1.08174	0.4058	INDEL	5	176	NA	ENSG00000139722	ENSG00000139722	NA	rs1185558745
QTS000036	ftp://ftp.ebi.ac.uk/pub/databases/spot/eQTL/sumstats/QTS000036/QTD000594/QTD000594.all.tsv.gz	ENSG00000139722	12	122800164	C	CTT	chr12_122800164_C_CTT	5	0.0284091	0.00942871	-1.08174	0.4058	INDEL	5	176	NA	ENSG00000139722	ENSG00000139722	NA	rs59113229
QTS000036	ftp://ftp.ebi.ac.uk/pub/databases/spot/eQTL/sumstats/QTS000036/QTD000594/QTD000594.all.tsv.gz	ENSG00000139722	12	122800164	CT	C	chr12_122800164_CT_C	9	0.0511364	0.464507	0.226342	0.307841	INDEL	9	176	NA	ENSG00000139722	ENSG00000139722	NA	rs1199068154
QTS000036	ftp://ftp.ebi.ac.uk/pub/databases/spot/eQTL/sumstats/QTS000036/QTD000594/QTD000594.all.tsv.gz	ENSG00000139725	12	122800164	C	CT	chr12_122800164_C_CT	5	0.0284091	0.960885	-0.024172	0.491207	INDEL	5	176	NA	ENSG00000139725	ENSG00000139725	NA	rs1185558745
QTS000036	ftp://ftp.ebi.ac.uk/pub/databases/spot/eQTL/sumstats/QTS000036/QTD000594/QTD000594.all.tsv.gz	ENSG00000139725	12	122800164	C	CTT	chr12_122800164_C_CTT	5	0.0284091	0.992533	0.00396726	0.422465	INDEL	5	176	NA	ENSG00000139725	ENSG00000139725	NA	rs1185558745
QTS000036	ftp://ftp.ebi.ac.uk/pub/databases/spot/eQTL/sumstats/QTS000036/QTD000594/QTD000594.all.tsv.gz	ENSG00000139725	12	122800164	C	CTT	chr12_122800164_C_CTT	5	0.0284091	0.992533	0.00396726	0.422465	INDEL	5	176	NA	ENSG00000139725	ENSG00000139725	NA	rs59113229
QTS000036	ftp://ftp.ebi.ac.uk/pub/databases/spot/eQTL/sumstats/QTS000036/QTD000594/QTD000594.all.tsv.gz	ENSG00000139725	12	122800164	CT	C	chr12_122800164_CT_C	9	0.0511364	0.940891	-0.0228585	0.307227	INDEL	9	176	NA	ENSG00000139725	ENSG00000139725	NA	rs1199068154
QTS000036	ftp://ftp.ebi.ac.uk/pub/databases/spot/eQTL/sumstats/QTS000036/QTD000594/QTD000594.all.tsv.gz	ENSG00000139726	12	122800164	C	CT	chr12_122800164_C_CT	5	0.0284091	0.335269	-0.55197	0.569116	INDEL	5	176	NA	ENSG00000139726	ENSG00000139726	NA	rs1185558745
QTS000036	ftp://ftp.ebi.ac.uk/pub/databases/spot/eQTL/sumstats/QTS000036/QTD000594/QTD000594.all.tsv.gz	ENSG00000139726	12	122800164	C	CTT	chr12_122800164_C_CTT	5	0.0284091	0.428585	0.390408	0.49047	INDEL	5	176	NA	ENSG00000139726	ENSG00000139726	NA	rs1185558745
QTS000036	ftp://ftp.ebi.ac.uk/pub/databases/spot/eQTL/sumstats/QTS000036/QTD000594/QTD000594.all.tsv.gz	ENSG00000139726	12	122800164	C	CTT	chr12_122800164_C_CTT	5	0.0284091	0.428585	0.390408	0.49047	INDEL	5	176	NA	ENSG00000139726	ENSG00000139726	NA	rs59113229
QTS000036	ftp://ftp.ebi.ac.uk/pub/databases/spot/eQTL/sumstats/QTS000036/QTD000594/QTD000594.all.tsv.gz	ENSG00000139726	12	122800164	CT	C	chr12_122800164_CT_C	9	0.0511364	0.170186	-0.489855	0.353663	INDEL	9	176	NA	ENSG00000139726	ENSG00000139726	NA	rs1199068154
QTS000036	ftp://ftp.ebi.ac.uk/pub/databases/spot/eQTL/sumstats/QTS000036/QTD000594/QTD000594.all.tsv.gz	ENSG00000150977	12	122800164	C	CT	chr12_122800164_C_CT	5	0.0284091	0.0174807	1.21582	0.50014	INDEL	5	176	NA	ENSG00000150977	ENSG00000150977	NA	rs1185558745
QTS000036	ftp://ftp.ebi.ac.uk/pub/databases/spot/eQTL/sumstats/QTS000036/QTD000594/QTD000594.all.tsv.gz	ENSG00000150977	12	122800164	C	CTT	chr12_122800164_C_CTT	5	0.0284091	0.363568	-0.406359	0.444484	INDEL	5	176	NA	ENSG00000150977	ENSG00000150977	NA	rs1185558745
QTS000036	ftp://ftp.ebi.ac.uk/pub/databases/spot/eQTL/sumstats/QTS000036/QTD000594/QTD000594.all.tsv.gz	ENSG00000150977	12	122800164	C	CTT	chr12_122800164_C_CTT	5	0.0284091	0.363568	-0.406359	0.444484	INDEL	5	176	NA	ENSG00000150977	ENSG00000150977	NA	rs59113229
QTS000036	ftp://ftp.ebi.ac.uk/pub/databases/spot/eQTL/sumstats/QTS000036/QTD000594/QTD000594.all.tsv.gz	ENSG00000150977	12	122800164	CT	C	chr12_122800164_CT_C	9	0.0511364	0.601562	-0.170154	0.324469	INDEL	9	176	NA	ENSG00000150977	ENSG00000150977	NA	rs1199068154
QTS000036	ftp://ftp.ebi.ac.uk/pub/databases/spot/eQTL/sumstats/QTS000036/QTD000594/QTD000594.all.tsv.gz	ENSG00000158023	12	122800164	C	CT	chr12_122800164_C_CT	5	0.0284091	0.298544	0.615742	0.588147	INDEL	5	176	NA	ENSG00000158023	ENSG00000158023	NA	rs1185558745
QTS000036	ftp://ftp.ebi.ac.uk/pub/databases/spot/eQTL/sumstats/QTS000036/QTD000594/QTD000594.all.tsv.gz	ENSG00000158023	12	122800164	C	CTT	chr12_122800164_C_CTT	5	0.0284091	0.22591	0.616072	0.504506	INDEL	5	176	NA	ENSG00000158023	ENSG00000158023	NA	rs1185558745
QTS000036	ftp://ftp.ebi.ac.uk/pub/databases/spot/eQTL/sumstats/QTS000036/QTD000594/QTD000594.all.tsv.gz	ENSG00000158023	12	122800164	C	CTT	chr12_122800164_C_CTT	5	0.0284091	0.22591	0.616072	0.504506	INDEL	5	176	NA	ENSG00000158023	ENSG00000158023	NA	rs59113229
QTS000036	ftp://ftp.ebi.ac.uk/pub/databases/spot/eQTL/sumstats/QTS000036/QTD000594/QTD000594.all.tsv.gz	ENSG00000158023	12	122800164	CT	C	chr12_122800164_CT_C	9	0.0511364	0.170274	-0.506657	0.36587	INDEL	9	176	NA	ENSG00000158023	ENSG00000158023	NA	rs1199068154
QTS000036	ftp://ftp.ebi.ac.uk/pub/databases/spot/eQTL/sumstats/QTS000036/QTD000594/QTD000594.all.tsv.gz	ENSG00000158104	12	122800164	C	CT	chr12_122800164_C_CT	5	0.0284091	0.353598	-0.509703	0.546013	INDEL	5	176	NA	ENSG00000158104	ENSG00000158104	NA	rs1185558745
QTS000036	ftp://ftp.ebi.ac.uk/pub/databases/spot/eQTL/sumstats/QTS000036/QTD000594/QTD000594.all.tsv.gz	ENSG00000158104	12	122800164	C	CTT	chr12_122800164_C_CTT	5	0.0284091	0.493882	0.323736	0.47085	INDEL	5	176	NA	ENSG00000158104	ENSG00000158104	NA	rs1185558745
QTS000036	ftp://ftp.ebi.ac.uk/pub/databases/spot/eQTL/sumstats/QTS000036/QTD000594/QTD000594.all.tsv.gz	ENSG00000158104	12	122800164	C	CTT	chr12_122800164_C_CTT	5	0.0284091	0.493882	0.323736	0.47085	INDEL	5	176	NA	ENSG00000158104	ENSG00000158104	NA	rs59113229
QTS000036	ftp://ftp.ebi.ac.uk/pub/databases/spot/eQTL/sumstats/QTS000036/QTD000594/QTD000594.all.tsv.gz	ENSG00000158104	12	122800164	CT	C	chr12_122800164_CT_C	9	0.0511364	0.155022	0.486784	0.338825	INDEL	9	176	NA	ENSG00000158104	ENSG00000158104	NA	rs1199068154
QTS000036	ftp://ftp.ebi.ac.uk/pub/databases/spot/eQTL/sumstats/QTS000036/QTD000594/QTD000594.all.tsv.gz	ENSG00000175727	12	122800164	C	CT	chr12_122800164_C_CT	5	0.0284091	0.82569	0.114268	0.517015	INDEL	5	176	NA	ENSG00000175727	ENSG00000175727	NA	rs1185558745
QTS000036	ftp://ftp.ebi.ac.uk/pub/databases/spot/eQTL/sumstats/QTS000036/QTD000594/QTD000594.all.tsv.gz	ENSG00000175727	12	122800164	C	CTT	chr12_122800164_C_CTT	5	0.0284091	0.699612	0.172118	0.444352	INDEL	5	176	NA	ENSG00000175727	ENSG00000175727	NA	rs1185558745
QTS000036	ftp://ftp.ebi.ac.uk/pub/databases/spot/eQTL/sumstats/QTS000036/QTD000594/QTD000594.all.tsv.gz	ENSG00000175727	12	122800164	C	CTT	chr12_122800164_C_CTT	5	0.0284091	0.699612	0.172118	0.444352	INDEL	5	176	NA	ENSG00000175727	ENSG00000175727	NA	rs59113229
QTS000036	ftp://ftp.ebi.ac.uk/pub/databases/spot/eQTL/sumstats/QTS000036/QTD000594/QTD000594.all.tsv.gz	ENSG00000175727	12	122800164	CT	C	chr12_122800164_CT_C	9	0.0511364	0.696174	-0.126679	0.323147	INDEL	9	176	NA	ENSG00000175727	ENSG00000175727	NA	rs1199068154
QTS000036	ftp://ftp.ebi.ac.uk/pub/databases/spot/eQTL/sumstats/QTS000036/QTD000594/QTD000594.all.tsv.gz	ENSG00000182196	12	122800164	C	CT	chr12_122800164_C_CT	5	0.0284091	0.664525	0.231758	0.532264	INDEL	5	176	NA	ENSG00000182196	ENSG00000182196	NA	rs1185558745
QTS000036	ftp://ftp.ebi.ac.uk/pub/databases/spot/eQTL/sumstats/QTS000036/QTD000594/QTD000594.all.tsv.gz	ENSG00000182196	12	122800164	C	CTT	chr12_122800164_C_CTT	5	0.0284091	0.137987	-0.677113	0.451546	INDEL	5	176	NA	ENSG00000182196	ENSG00000182196	NA	rs1185558745
QTS000036	ftp://ftp.ebi.ac.uk/pub/databases/spot/eQTL/sumstats/QTS000036/QTD000594/QTD000594.all.tsv.gz	ENSG00000182196	12	122800164	C	CTT	chr12_122800164_C_CTT	5	0.0284091	0.137987	-0.677113	0.451546	INDEL	5	176	NA	ENSG00000182196	ENSG00000182196	NA	rs59113229
QTS000036	ftp://ftp.ebi.ac.uk/pub/databases/spot/eQTL/sumstats/QTS000036/QTD000594/QTD000594.all.tsv.gz	ENSG00000182196	12	122800164	CT	C	chr12_122800164_CT_C	9	0.0511364	0.391461	-0.285914	0.331678	INDEL	9	176	NA	ENSG00000182196	ENSG00000182196	NA	rs1199068154
QTS000036	ftp://ftp.ebi.ac.uk/pub/databases/spot/eQTL/sumstats/QTS000036/QTD000594/QTD000594.all.tsv.gz	ENSG00000183955	12	122800164	C	CT	chr12_122800164_C_CT	5	0.0284091	0.492193	0.41375	0.599416	INDEL	5	176	NA	ENSG00000183955	ENSG00000183955	NA	rs1185558745
QTS000036	ftp://ftp.ebi.ac.uk/pub/databases/spot/eQTL/sumstats/QTS000036/QTD000594/QTD000594.all.tsv.gz	ENSG00000183955	12	122800164	C	CTT	chr12_122800164_C_CTT	5	0.0284091	0.423609	-0.414332	0.514932	INDEL	5	176	NA	ENSG00000183955	ENSG00000183955	NA	rs1185558745
QTS000036	ftp://ftp.ebi.ac.uk/pub/databases/spot/eQTL/sumstats/QTS000036/QTD000594/QTD000594.all.tsv.gz	ENSG00000183955	12	122800164	C	CTT	chr12_122800164_C_CTT	5	0.0284091	0.423609	-0.414332	0.514932	INDEL	5	176	NA	ENSG00000183955	ENSG00000183955	NA	rs59113229
QTS000036	ftp://ftp.ebi.ac.uk/pub/databases/spot/eQTL/sumstats/QTS000036/QTD000594/QTD000594.all.tsv.gz	ENSG00000183955	12	122800164	CT	C	chr12_122800164_CT_C	9	0.0511364	0.224369	0.456233	0.372361	INDEL	9	176	NA	ENSG00000183955	ENSG00000183955	NA	rs1199068154
QTS000036	ftp://ftp.ebi.ac.uk/pub/databases/spot/eQTL/sumstats/QTS000036/QTD000594/QTD000594.all.tsv.gz	ENSG00000184047	12	122800164	C	CT	chr12_122800164_C_CT	5	0.0284091	0.558561	0.302237	0.514321	INDEL	5	176	NA	ENSG00000184047	ENSG00000184047	NA	rs1185558745
QTS000036	ftp://ftp.ebi.ac.uk/pub/databases/spot/eQTL/sumstats/QTS000036/QTD000594/QTD000594.all.tsv.gz	ENSG00000184047	12	122800164	C	CTT	chr12_122800164_C_CTT	5	0.0284091	0.345299	0.418574	0.44069	INDEL	5	176	NA	ENSG00000184047	ENSG00000184047	NA	rs1185558745
QTS000036	ftp://ftp.ebi.ac.uk/pub/databases/spot/eQTL/sumstats/QTS000036/QTD000594/QTD000594.all.tsv.gz	ENSG00000184047	12	122800164	C	CTT	chr12_122800164_C_CTT	5	0.0284091	0.345299	0.418574	0.44069	INDEL	5	176	NA	ENSG00000184047	ENSG00000184047	NA	rs59113229
QTS000036	ftp://ftp.ebi.ac.uk/pub/databases/spot/eQTL/sumstats/QTS000036/QTD000594/QTD000594.all.tsv.gz	ENSG00000184047	12	122800164	CT	C	chr12_122800164_CT_C	9	0.0511364	0.325551	0.317024	0.320327	INDEL	9	176	NA	ENSG00000184047	ENSG00000184047	NA	rs1199068154
QTS000036	ftp://ftp.ebi.ac.uk/pub/databases/spot/eQTL/sumstats/QTS000036/QTD000594/QTD000594.all.tsv.gz	ENSG00000184209	12	122800164	C	CT	chr12_122800164_C_CT	5	0.0284091	0.301472	-0.535566	0.514695	INDEL	5	176	NA	ENSG00000184209	ENSG00000184209	NA	rs1185558745
QTS000036	ftp://ftp.ebi.ac.uk/pub/databases/spot/eQTL/sumstats/QTS000036/QTD000594/QTD000594.all.tsv.gz	ENSG00000184209	12	122800164	C	CTT	chr12_122800164_C_CTT	5	0.0284091	0.00642897	1.18899	0.423923	INDEL	5	176	NA	ENSG00000184209	ENSG00000184209	NA	rs1185558745
QTS000036	ftp://ftp.ebi.ac.uk/pub/databases/spot/eQTL/sumstats/QTS000036/QTD000594/QTD000594.all.tsv.gz	ENSG00000184209	12	122800164	C	CTT	chr12_122800164_C_CTT	5	0.0284091	0.00642897	1.18899	0.423923	INDEL	5	176	NA	ENSG00000184209	ENSG00000184209	NA	rs59113229
QTS000036	ftp://ftp.ebi.ac.uk/pub/databases/spot/eQTL/sumstats/QTS000036/QTD000594/QTD000594.all.tsv.gz	ENSG00000184209	12	122800164	CT	C	chr12_122800164_CT_C	9	0.0511364	0.031348	-0.68949	0.314209	INDEL	9	176	NA	ENSG00000184209	ENSG00000184209	NA	rs1199068154
QTS000036	ftp://ftp.ebi.ac.uk/pub/databases/spot/eQTL/sumstats/QTS000036/QTD000594/QTD000594.all.tsv.gz	ENSG00000184445	12	122800164	C	CT	chr12_122800164_C_CT	5	0.0284091	0.0800993	1.0117	0.570143	INDEL	5	176	NA	ENSG00000184445	ENSG00000184445	NA	rs1185558745
QTS000036	ftp://ftp.ebi.ac.uk/pub/databases/spot/eQTL/sumstats/QTS000036/QTD000594/QTD000594.all.tsv.gz	ENSG00000184445	12	122800164	C	CTT	chr12_122800164_C_CTT	5	0.0284091	0.266321	-0.556074	0.49648	INDEL	5	176	NA	ENSG00000184445	ENSG00000184445	NA	rs1185558745
QTS000036	ftp://ftp.ebi.ac.uk/pub/databases/spot/eQTL/sumstats/QTS000036/QTD000594/QTD000594.all.tsv.gz	ENSG00000184445	12	122800164	C	CTT	chr12_122800164_C_CTT	5	0.0284091	0.266321	-0.556074	0.49648	INDEL	5	176	NA	ENSG00000184445	ENSG00000184445	NA	rs59113229
QTS000036	ftp://ftp.ebi.ac.uk/pub/databases/spot/eQTL/sumstats/QTS000036/QTD000594/QTD000594.all.tsv.gz	ENSG00000184445	12	122800164	CT	C	chr12_122800164_CT_C	9	0.0511364	0.686678	-0.147287	0.36371	INDEL	9	176	NA	ENSG00000184445	ENSG00000184445	NA	rs1199068154
QTS000036	ftp://ftp.ebi.ac.uk/pub/databases/spot/eQTL/sumstats/QTS000036/QTD000594/QTD000594.all.tsv.gz	ENSG00000185344	12	122800164	C	CT	chr12_122800164_C_CT	5	0.0284091	0.778013	0.163108	0.576477	INDEL	5	176	NA	ENSG00000185344	ENSG00000185344	NA	rs1185558745
QTS000036	ftp://ftp.ebi.ac.uk/pub/databases/spot/eQTL/sumstats/QTS000036/QTD000594/QTD000594.all.tsv.gz	ENSG00000185344	12	122800164	C	CTT	chr12_122800164_C_CTT	5	0.0284091	0.393858	-0.423346	0.493616	INDEL	5	176	NA	ENSG00000185344	ENSG00000185344	NA	rs1185558745
QTS000036	ftp://ftp.ebi.ac.uk/pub/databases/spot/eQTL/sumstats/QTS000036/QTD000594/QTD000594.all.tsv.gz	ENSG00000185344	12	122800164	C	CTT	chr12_122800164_C_CTT	5	0.0284091	0.393858	-0.423346	0.493616	INDEL	5	176	NA	ENSG00000185344	ENSG00000185344	NA	rs59113229
QTS000036	ftp://ftp.ebi.ac.uk/pub/databases/spot/eQTL/sumstats/QTS000036/QTD000594/QTD000594.all.tsv.gz	ENSG00000185344	12	122800164	CT	C	chr12_122800164_CT_C	9	0.0511364	0.333646	-0.348852	0.358475	INDEL	9	176	NA	ENSG00000185344	ENSG00000185344	NA	rs1199068154
QTS000036	ftp://ftp.ebi.ac.uk/pub/databases/spot/eQTL/sumstats/QTS000036/QTD000594/QTD000594.all.tsv.gz	ENSG00000188026	12	122800164	C	CT	chr12_122800164_C_CT	5	0.0284091	0.575988	-0.292772	0.521185	INDEL	5	176	NA	ENSG00000188026	ENSG00000188026	NA	rs1185558745
QTS000036	ftp://ftp.ebi.ac.uk/pub/databases/spot/eQTL/sumstats/QTS000036/QTD000594/QTD000594.all.tsv.gz	ENSG00000188026	12	122800164	C	CTT	chr12_122800164_C_CTT	5	0.0284091	0.862422	-0.0780972	0.449104	INDEL	5	176	NA	ENSG00000188026	ENSG00000188026	NA	rs1185558745
QTS000036	ftp://ftp.ebi.ac.uk/pub/databases/spot/eQTL/sumstats/QTS000036/QTD000594/QTD000594.all.tsv.gz	ENSG00000188026	12	122800164	C	CTT	chr12_122800164_C_CTT	5	0.0284091	0.862422	-0.0780972	0.449104	INDEL	5	176	NA	ENSG00000188026	ENSG00000188026	NA	rs59113229
QTS000036	ftp://ftp.ebi.ac.uk/pub/databases/spot/eQTL/sumstats/QTS000036/QTD000594/QTD000594.all.tsv.gz	ENSG00000188026	12	122800164	CT	C	chr12_122800164_CT_C	9	0.0511364	0.534595	-0.203289	0.325822	INDEL	9	176	NA	ENSG00000188026	ENSG00000188026	NA	rs1199068154
QTS000036	ftp://ftp.ebi.ac.uk/pub/databases/spot/eQTL/sumstats/QTS000036/QTD000594/QTD000594.all.tsv.gz	ENSG00000212694	12	122800164	C	CT	chr12_122800164_C_CT	5	0.0284091	0.152868	-0.798856	0.553099	INDEL	5	176	NA	ENSG00000212694	ENSG00000212694	NA	rs1185558745
QTS000036	ftp://ftp.ebi.ac.uk/pub/databases/spot/eQTL/sumstats/QTS000036/QTD000594/QTD000594.all.tsv.gz	ENSG00000212694	12	122800164	C	CTT	chr12_122800164_C_CTT	5	0.0284091	0.57161	0.27348	0.481298	INDEL	5	176	NA	ENSG00000212694	ENSG00000212694	NA	rs1185558745
QTS000036	ftp://ftp.ebi.ac.uk/pub/databases/spot/eQTL/sumstats/QTS000036/QTD000594/QTD000594.all.tsv.gz	ENSG00000212694	12	122800164	C	CTT	chr12_122800164_C_CTT	5	0.0284091	0.57161	0.27348	0.481298	INDEL	5	176	NA	ENSG00000212694	ENSG00000212694	NA	rs59113229
QTS000036	ftp://ftp.ebi.ac.uk/pub/databases/spot/eQTL/sumstats/QTS000036/QTD000594/QTD000594.all.tsv.gz	ENSG00000212694	12	122800164	CT	C	chr12_122800164_CT_C	9	0.0511364	0.59502	0.186921	0.350114	INDEL	9	176	NA	ENSG00000212694	ENSG00000212694	NA	rs1199068154
QTS000036	ftp://ftp.ebi.ac.uk/pub/databases/spot/eQTL/sumstats/QTS000036/QTD000594/QTD000594.all.tsv.gz	ENSG00000256028	12	122800164	C	CT	chr12_122800164_C_CT	5	0.0284091	0.0544795	1.2301	0.629527	INDEL	5	176	NA	ENSG00000256028	ENSG00000256028	NA	rs1185558745
QTS000036	ftp://ftp.ebi.ac.uk/pub/databases/spot/eQTL/sumstats/QTS000036/QTD000594/QTD000594.all.tsv.gz	ENSG00000256028	12	122800164	C	CTT	chr12_122800164_C_CTT	5	0.0284091	0.405987	-0.461842	0.55261	INDEL	5	176	NA	ENSG00000256028	ENSG00000256028	NA	rs1185558745
QTS000036	ftp://ftp.ebi.ac.uk/pub/databases/spot/eQTL/sumstats/QTS000036/QTD000594/QTD000594.all.tsv.gz	ENSG00000256028	12	122800164	C	CTT	chr12_122800164_C_CTT	5	0.0284091	0.405987	-0.461842	0.55261	INDEL	5	176	NA	ENSG00000256028	ENSG00000256028	NA	rs59113229
QTS000036	ftp://ftp.ebi.ac.uk/pub/databases/spot/eQTL/sumstats/QTS000036/QTD000594/QTD000594.all.tsv.gz	ENSG00000256028	12	122800164	CT	C	chr12_122800164_CT_C	9	0.0511364	0.910479	-0.0455503	0.403743	INDEL	9	176	NA	ENSG00000256028	ENSG00000256028	NA	rs1199068154
QTS000036	ftp://ftp.ebi.ac.uk/pub/databases/spot/eQTL/sumstats/QTS000036/QTD000594/QTD000594.all.tsv.gz	ENSG00000256861	12	122800164	C	CT	chr12_122800164_C_CT	5	0.0284091	0.499791	-0.348523	0.513932	INDEL	5	176	NA	ENSG00000256861	ENSG00000256861	NA	rs1185558745
QTS000036	ftp://ftp.ebi.ac.uk/pub/databases/spot/eQTL/sumstats/QTS000036/QTD000594/QTD000594.all.tsv.gz	ENSG00000256861	12	122800164	C	CTT	chr12_122800164_C_CTT	5	0.0284091	0.364514	0.402285	0.440902	INDEL	5	176	NA	ENSG00000256861	ENSG00000256861	NA	rs1185558745
QTS000036	ftp://ftp.ebi.ac.uk/pub/databases/spot/eQTL/sumstats/QTS000036/QTD000594/QTD000594.all.tsv.gz	ENSG00000256861	12	122800164	C	CTT	chr12_122800164_C_CTT	5	0.0284091	0.364514	0.402285	0.440902	INDEL	5	176	NA	ENSG00000256861	ENSG00000256861	NA	rs59113229
QTS000036	ftp://ftp.ebi.ac.uk/pub/databases/spot/eQTL/sumstats/QTS000036/QTD000594/QTD000594.all.tsv.gz	ENSG00000256861	12	122800164	CT	C	chr12_122800164_CT_C	9	0.0511364	0.0691548	0.581445	0.315281	INDEL	9	176	NA	ENSG00000256861	ENSG00000256861	NA	rs1199068154
QTS000036	ftp://ftp.ebi.ac.uk/pub/databases/spot/eQTL/sumstats/QTS000036/QTD000594/QTD000594.all.tsv.gz	ENSG00000256950	12	122800164	C	CT	chr12_122800164_C_CT	5	0.0284091	0.392276	0.496259	0.576689	INDEL	5	176	NA	ENSG00000256950	ENSG00000256950	NA	rs1185558745
QTS000036	ftp://ftp.ebi.ac.uk/pub/databases/spot/eQTL/sumstats/QTS000036/QTD000594/QTD000594.all.tsv.gz	ENSG00000256950	12	122800164	C	CTT	chr12_122800164_C_CTT	5	0.0284091	0.179111	0.667827	0.49237	INDEL	5	176	NA	ENSG00000256950	ENSG00000256950	NA	rs1185558745
QTS000036	ftp://ftp.ebi.ac.uk/pub/databases/spot/eQTL/sumstats/QTS000036/QTD000594/QTD000594.all.tsv.gz	ENSG00000256950	12	122800164	C	CTT	chr12_122800164_C_CTT	5	0.0284091	0.179111	0.667827	0.49237	INDEL	5	176	NA	ENSG00000256950	ENSG00000256950	NA	rs59113229
QTS000036	ftp://ftp.ebi.ac.uk/pub/databases/spot/eQTL/sumstats/QTS000036/QTD000594/QTD000594.all.tsv.gz	ENSG00000256950	12	122800164	CT	C	chr12_122800164_CT_C	9	0.0511364	0.773149	-0.104818	0.362295	INDEL	9	176	NA	ENSG00000256950	ENSG00000256950	NA	rs1199068154
QTS000036	ftp://ftp.ebi.ac.uk/pub/databases/spot/eQTL/sumstats/QTS000036/QTD000594/QTD000594.all.tsv.gz	ENSG00000280138	12	122800164	C	CT	chr12_122800164_C_CT	5	0.0284091	0.786946	-0.158	0.582466	INDEL	5	176	NA	ENSG00000280138	ENSG00000280138	NA	rs1185558745
QTS000036	ftp://ftp.ebi.ac.uk/pub/databases/spot/eQTL/sumstats/QTS000036/QTD000594/QTD000594.all.tsv.gz	ENSG00000280138	12	122800164	C	CTT	chr12_122800164_C_CTT	5	0.0284091	0.119104	-0.777341	0.492981	INDEL	5	176	NA	ENSG00000280138	ENSG00000280138	NA	rs1185558745
QTS000036	ftp://ftp.ebi.ac.uk/pub/databases/spot/eQTL/sumstats/QTS000036/QTD000594/QTD000594.all.tsv.gz	ENSG00000280138	12	122800164	C	CTT	chr12_122800164_C_CTT	5	0.0284091	0.119104	-0.777341	0.492981	INDEL	5	176	NA	ENSG00000280138	ENSG00000280138	NA	rs59113229
QTS000036	ftp://ftp.ebi.ac.uk/pub/databases/spot/eQTL/sumstats/QTS000036/QTD000594/QTD000594.all.tsv.gz	ENSG00000280138	12	122800164	CT	C	chr12_122800164_CT_C	9	0.0511364	0.19037	0.476132	0.360267	INDEL	9	176	NA	ENSG00000280138	ENSG00000280138	NA	rs1199068154
QTS000036	ftp://ftp.ebi.ac.uk/pub/databases/spot/eQTL/sumstats/QTS000036/QTD000594/QTD000594.all.tsv.gz	ENSG00000284934	12	122800164	C	CT	chr12_122800164_C_CT	5	0.0284091	0.48349	0.357942	0.508264	INDEL	5	176	NA	ENSG00000284934	ENSG00000284934	NA	rs1185558745
QTS000036	ftp://ftp.ebi.ac.uk/pub/databases/spot/eQTL/sumstats/QTS000036/QTD000594/QTD000594.all.tsv.gz	ENSG00000284934	12	122800164	C	CTT	chr12_122800164_C_CTT	5	0.0284091	0.311319	0.444007	0.435543	INDEL	5	176	NA	ENSG00000284934	ENSG00000284934	NA	rs1185558745
QTS000036	ftp://ftp.ebi.ac.uk/pub/databases/spot/eQTL/sumstats/QTS000036/QTD000594/QTD000594.all.tsv.gz	ENSG00000284934	12	122800164	C	CTT	chr12_122800164_C_CTT	5	0.0284091	0.311319	0.444007	0.435543	INDEL	5	176	NA	ENSG00000284934	ENSG00000284934	NA	rs59113229
QTS000036	ftp://ftp.ebi.ac.uk/pub/databases/spot/eQTL/sumstats/QTS000036/QTD000594/QTD000594.all.tsv.gz	ENSG00000284934	12	122800164	CT	C	chr12_122800164_CT_C	9	0.0511364	0.374123	0.283685	0.317256	INDEL	9	176	NA	ENSG00000284934	ENSG00000284934	NA	rs1199068154
QTS000036	ftp://ftp.ebi.ac.uk/pub/databases/spot/eQTL/sumstats/QTS000036/QTD000594/QTD000594.all.tsv.gz	ENSG00000033030	12	122800427	A	T	chr12_122800427_A_T	5	0.0284091	0.0731787	-0.68865	0.378886	SNP	5	176	NA	ENSG00000033030	ENSG00000033030	NA	rs576011079
QTS000036	ftp://ftp.ebi.ac.uk/pub/databases/spot/eQTL/sumstats/QTS000036/QTD000594/QTD000594.all.tsv.gz	ENSG00000051825	12	122800427	A	T	chr12_122800427_A_T	5	0.0284091	0.404642	-0.335677	0.400494	SNP	5	176	NA	ENSG00000051825	ENSG00000051825	NA	rs576011079
QTS000036	ftp://ftp.ebi.ac.uk/pub/databases/spot/eQTL/sumstats/QTS000036/QTD000594/QTD000594.all.tsv.gz	ENSG00000086598	12	122800427	A	T	chr12_122800427_A_T	5	0.0284091	0.00501053	1.17859	0.407407	SNP	5	176	NA	ENSG00000086598	ENSG00000086598	NA	rs576011079
QTS000036	ftp://ftp.ebi.ac.uk/pub/databases/spot/eQTL/sumstats/QTS000036/QTD000594/QTD000594.all.tsv.gz	ENSG00000110801	12	122800427	A	T	chr12_122800427_A_T	5	0.0284091	0.259807	-0.460458	0.405491	SNP	5	176	NA	ENSG00000110801	ENSG00000110801	NA	rs576011079
QTS000036	ftp://ftp.ebi.ac.uk/pub/databases/spot/eQTL/sumstats/QTS000036/QTD000594/QTD000594.all.tsv.gz	ENSG00000111011	12	122800427	A	T	chr12_122800427_A_T	5	0.0284091	0.0240048	-0.809303	0.35119	SNP	5	176	NA	ENSG00000111011	ENSG00000111011	NA	rs576011079
QTS000036	ftp://ftp.ebi.ac.uk/pub/databases/spot/eQTL/sumstats/QTS000036/QTD000594/QTD000594.all.tsv.gz	ENSG00000111328	12	122800427	A	T	chr12_122800427_A_T	5	0.0284091	0.378148	0.401982	0.453379	SNP	5	176	NA	ENSG00000111328	ENSG00000111328	NA	rs576011079
QTS000036	ftp://ftp.ebi.ac.uk/pub/databases/spot/eQTL/sumstats/QTS000036/QTD000594/QTD000594.all.tsv.gz	ENSG00000111358	12	122800427	A	T	chr12_122800427_A_T	5	0.0284091	0.957171	-0.0228243	0.423562	SNP	5	176	NA	ENSG00000111358	ENSG00000111358	NA	rs576011079
QTS000036	ftp://ftp.ebi.ac.uk/pub/databases/spot/eQTL/sumstats/QTS000036/QTD000594/QTD000594.all.tsv.gz	ENSG00000111361	12	122800427	A	T	chr12_122800427_A_T	5	0.0284091	0.00647003	1.17554	0.419467	SNP	5	176	NA	ENSG00000111361	ENSG00000111361	NA	rs576011079
