## Supplemental Dataset 3 for "State-Dependent 3D Enhancer Architecture Resolves a Shared Schizophrenia and Multiple Sclerosis Ketone and Lactate Sensing Logic Gate": EBI_Immune_eQTL_Targeted_DeepSweep_Hits.tsv (part 1229 of 1639)

STUDY	FTP_PATH	RAW_TABIX_OUTPUT
QTS000036	ftp://ftp.ebi.ac.uk/pub/databases/spot/eQTL/sumstats/QTS000036/QTD000594/QTD000594.all.tsv.gz	ENSG00000111364	12	122800427	A	T	chr12_122800427_A_T	5	0.0284091	0.0117776	-1.02639	0.397406	SNP	5	176	NA	ENSG00000111364	ENSG00000111364	NA	rs576011079
QTS000036	ftp://ftp.ebi.ac.uk/pub/databases/spot/eQTL/sumstats/QTS000036/QTD000594/QTD000594.all.tsv.gz	ENSG00000130779	12	122800427	A	T	chr12_122800427_A_T	5	0.0284091	0.19869	-0.55129	0.425078	SNP	5	176	NA	ENSG00000130779	ENSG00000130779	NA	rs576011079
QTS000036	ftp://ftp.ebi.ac.uk/pub/databases/spot/eQTL/sumstats/QTS000036/QTD000594/QTD000594.all.tsv.gz	ENSG00000130921	12	122800427	A	T	chr12_122800427_A_T	5	0.0284091	0.0157463	-0.959712	0.388278	SNP	5	176	NA	ENSG00000130921	ENSG00000130921	NA	rs576011079
QTS000036	ftp://ftp.ebi.ac.uk/pub/databases/spot/eQTL/sumstats/QTS000036/QTD000594/QTD000594.all.tsv.gz	ENSG00000139697	12	122800427	A	T	chr12_122800427_A_T	5	0.0284091	0.189052	0.5875	0.443198	SNP	5	176	NA	ENSG00000139697	ENSG00000139697	NA	rs576011079
QTS000036	ftp://ftp.ebi.ac.uk/pub/databases/spot/eQTL/sumstats/QTS000036/QTD000594/QTD000594.all.tsv.gz	ENSG00000139718	12	122800427	A	T	chr12_122800427_A_T	5	0.0284091	0.7765	-0.133578	0.468821	SNP	5	176	NA	ENSG00000139718	ENSG00000139718	NA	rs576011079
QTS000036	ftp://ftp.ebi.ac.uk/pub/databases/spot/eQTL/sumstats/QTS000036/QTD000594/QTD000594.all.tsv.gz	ENSG00000139719	12	122800427	A	T	chr12_122800427_A_T	5	0.0284091	0.304926	-0.455619	0.441026	SNP	5	176	NA	ENSG00000139719	ENSG00000139719	NA	rs576011079
QTS000036	ftp://ftp.ebi.ac.uk/pub/databases/spot/eQTL/sumstats/QTS000036/QTD000594/QTD000594.all.tsv.gz	ENSG00000139722	12	122800427	A	T	chr12_122800427_A_T	5	0.0284091	0.32727	-0.373059	0.378296	SNP	5	176	NA	ENSG00000139722	ENSG00000139722	NA	rs576011079
QTS000036	ftp://ftp.ebi.ac.uk/pub/databases/spot/eQTL/sumstats/QTS000036/QTD000594/QTD000594.all.tsv.gz	ENSG00000139725	12	122800427	A	T	chr12_122800427_A_T	5	0.0284091	0.109168	-0.603347	0.372096	SNP	5	176	NA	ENSG00000139725	ENSG00000139725	NA	rs576011079
QTS000036	ftp://ftp.ebi.ac.uk/pub/databases/spot/eQTL/sumstats/QTS000036/QTD000594/QTD000594.all.tsv.gz	ENSG00000139726	12	122800427	A	T	chr12_122800427_A_T	5	0.0284091	0.109025	-0.703739	0.433832	SNP	5	176	NA	ENSG00000139726	ENSG00000139726	NA	rs576011079
QTS000036	ftp://ftp.ebi.ac.uk/pub/databases/spot/eQTL/sumstats/QTS000036/QTD000594/QTD000594.all.tsv.gz	ENSG00000150977	12	122800427	A	T	chr12_122800427_A_T	5	0.0284091	0.400703	0.337002	0.398707	SNP	5	176	NA	ENSG00000150977	ENSG00000150977	NA	rs576011079
QTS000036	ftp://ftp.ebi.ac.uk/pub/databases/spot/eQTL/sumstats/QTS000036/QTD000594/QTD000594.all.tsv.gz	ENSG00000158023	12	122800427	A	T	chr12_122800427_A_T	5	0.0284091	0.0431833	0.913819	0.444187	SNP	5	176	NA	ENSG00000158023	ENSG00000158023	NA	rs576011079
QTS000036	ftp://ftp.ebi.ac.uk/pub/databases/spot/eQTL/sumstats/QTS000036/QTD000594/QTD000594.all.tsv.gz	ENSG00000158104	12	122800427	A	T	chr12_122800427_A_T	5	0.0284091	0.055213	-0.804324	0.412906	SNP	5	176	NA	ENSG00000158104	ENSG00000158104	NA	rs576011079
QTS000036	ftp://ftp.ebi.ac.uk/pub/databases/spot/eQTL/sumstats/QTS000036/QTD000594/QTD000594.all.tsv.gz	ENSG00000175727	12	122800427	A	T	chr12_122800427_A_T	5	0.0284091	0.31506	-0.400505	0.395941	SNP	5	176	NA	ENSG00000175727	ENSG00000175727	NA	rs576011079
QTS000036	ftp://ftp.ebi.ac.uk/pub/databases/spot/eQTL/sumstats/QTS000036/QTD000594/QTD000594.all.tsv.gz	ENSG00000182196	12	122800427	A	T	chr12_122800427_A_T	5	0.0284091	0.00753177	1.07532	0.391337	SNP	5	176	NA	ENSG00000182196	ENSG00000182196	NA	rs576011079
QTS000036	ftp://ftp.ebi.ac.uk/pub/databases/spot/eQTL/sumstats/QTS000036/QTD000594/QTD000594.all.tsv.gz	ENSG00000183955	12	122800427	A	T	chr12_122800427_A_T	5	0.0284091	0.0325109	0.979155	0.449347	SNP	5	176	NA	ENSG00000183955	ENSG00000183955	NA	rs576011079
QTS000036	ftp://ftp.ebi.ac.uk/pub/databases/spot/eQTL/sumstats/QTS000036/QTD000594/QTD000594.all.tsv.gz	ENSG00000184047	12	122800427	A	T	chr12_122800427_A_T	5	0.0284091	0.720302	0.142705	0.397037	SNP	5	176	NA	ENSG00000184047	ENSG00000184047	NA	rs576011079
QTS000036	ftp://ftp.ebi.ac.uk/pub/databases/spot/eQTL/sumstats/QTS000036/QTD000594/QTD000594.all.tsv.gz	ENSG00000184209	12	122800427	A	T	chr12_122800427_A_T	5	0.0284091	0.209979	-0.500016	0.395391	SNP	5	176	NA	ENSG00000184209	ENSG00000184209	NA	rs576011079
QTS000036	ftp://ftp.ebi.ac.uk/pub/databases/spot/eQTL/sumstats/QTS000036/QTD000594/QTD000594.all.tsv.gz	ENSG00000184445	12	122800427	A	T	chr12_122800427_A_T	5	0.0284091	0.0203473	1.0257	0.432612	SNP	5	176	NA	ENSG00000184445	ENSG00000184445	NA	rs576011079
QTS000036	ftp://ftp.ebi.ac.uk/pub/databases/spot/eQTL/sumstats/QTS000036/QTD000594/QTD000594.all.tsv.gz	ENSG00000185344	12	122800427	A	T	chr12_122800427_A_T	5	0.0284091	0.0823597	-0.767079	0.435579	SNP	5	176	NA	ENSG00000185344	ENSG00000185344	NA	rs576011079
QTS000036	ftp://ftp.ebi.ac.uk/pub/databases/spot/eQTL/sumstats/QTS000036/QTD000594/QTD000594.all.tsv.gz	ENSG00000188026	12	122800427	A	T	chr12_122800427_A_T	5	0.0284091	0.938806	-0.0310125	0.40259	SNP	5	176	NA	ENSG00000188026	ENSG00000188026	NA	rs576011079
QTS000036	ftp://ftp.ebi.ac.uk/pub/databases/spot/eQTL/sumstats/QTS000036/QTD000594/QTD000594.all.tsv.gz	ENSG00000212694	12	122800427	A	T	chr12_122800427_A_T	5	0.0284091	0.177908	-0.580809	0.427015	SNP	5	176	NA	ENSG00000212694	ENSG00000212694	NA	rs576011079
QTS000036	ftp://ftp.ebi.ac.uk/pub/databases/spot/eQTL/sumstats/QTS000036/QTD000594/QTD000594.all.tsv.gz	ENSG00000256028	12	122800427	A	T	chr12_122800427_A_T	5	0.0284091	0.0798417	0.865538	0.487349	SNP	5	176	NA	ENSG00000256028	ENSG00000256028	NA	rs576011079
QTS000036	ftp://ftp.ebi.ac.uk/pub/databases/spot/eQTL/sumstats/QTS000036/QTD000594/QTD000594.all.tsv.gz	ENSG00000256861	12	122800427	A	T	chr12_122800427_A_T	5	0.0284091	0.83617	-0.0824444	0.397274	SNP	5	176	NA	ENSG00000256861	ENSG00000256861	NA	rs576011079
QTS000036	ftp://ftp.ebi.ac.uk/pub/databases/spot/eQTL/sumstats/QTS000036/QTD000594/QTD000594.all.tsv.gz	ENSG00000256950	12	122800427	A	T	chr12_122800427_A_T	5	0.0284091	0.748359	-0.143755	0.446442	SNP	5	176	NA	ENSG00000256950	ENSG00000256950	NA	rs576011079
QTS000036	ftp://ftp.ebi.ac.uk/pub/databases/spot/eQTL/sumstats/QTS000036/QTD000594/QTD000594.all.tsv.gz	ENSG00000280138	12	122800427	A	T	chr12_122800427_A_T	5	0.0284091	0.613501	-0.227459	0.448433	SNP	5	176	NA	ENSG00000280138	ENSG00000280138	NA	rs576011079
QTS000036	ftp://ftp.ebi.ac.uk/pub/databases/spot/eQTL/sumstats/QTS000036/QTD000594/QTD000594.all.tsv.gz	ENSG00000284934	12	122800427	A	T	chr12_122800427_A_T	5	0.0284091	0.954553	-0.0224787	0.393093	SNP	5	176	NA	ENSG00000284934	ENSG00000284934	NA	rs576011079
QTS000036	ftp://ftp.ebi.ac.uk/pub/databases/spot/eQTL/sumstats/QTS000036/QTD000594/QTD000594.all.tsv.gz	ENSG00000033030	12	122800490	C	T	chr12_122800490_C_T	5	0.0284091	0.281136	0.419058	0.385979	SNP	5	176	NA	ENSG00000033030	ENSG00000033030	NA	rs113265587
QTS000036	ftp://ftp.ebi.ac.uk/pub/databases/spot/eQTL/sumstats/QTS000036/QTD000594/QTD000594.all.tsv.gz	ENSG00000051825	12	122800490	C	T	chr12_122800490_C_T	5	0.0284091	0.671128	0.17212	0.403755	SNP	5	176	NA	ENSG00000051825	ENSG00000051825	NA	rs113265587
QTS000036	ftp://ftp.ebi.ac.uk/pub/databases/spot/eQTL/sumstats/QTS000036/QTD000594/QTD000594.all.tsv.gz	ENSG00000086598	12	122800490	C	T	chr12_122800490_C_T	5	0.0284091	0.206801	-0.544017	0.427158	SNP	5	176	NA	ENSG00000086598	ENSG00000086598	NA	rs113265587
QTS000036	ftp://ftp.ebi.ac.uk/pub/databases/spot/eQTL/sumstats/QTS000036/QTD000594/QTD000594.all.tsv.gz	ENSG00000110801	12	122800490	C	T	chr12_122800490_C_T	5	0.0284091	0.994945	0.00261212	0.4109	SNP	5	176	NA	ENSG00000110801	ENSG00000110801	NA	rs113265587
QTS000036	ftp://ftp.ebi.ac.uk/pub/databases/spot/eQTL/sumstats/QTS000036/QTD000594/QTD000594.all.tsv.gz	ENSG00000111011	12	122800490	C	T	chr12_122800490_C_T	5	0.0284091	0.360504	0.334168	0.363182	SNP	5	176	NA	ENSG00000111011	ENSG00000111011	NA	rs113265587
QTS000036	ftp://ftp.ebi.ac.uk/pub/databases/spot/eQTL/sumstats/QTS000036/QTD000594/QTD000594.all.tsv.gz	ENSG00000111328	12	122800490	C	T	chr12_122800490_C_T	5	0.0284091	0.715153	-0.167593	0.457473	SNP	5	176	NA	ENSG00000111328	ENSG00000111328	NA	rs113265587
QTS000036	ftp://ftp.ebi.ac.uk/pub/databases/spot/eQTL/sumstats/QTS000036/QTD000594/QTD000594.all.tsv.gz	ENSG00000111358	12	122800490	C	T	chr12_122800490_C_T	5	0.0284091	0.123541	0.652289	0.418717	SNP	5	176	NA	ENSG00000111358	ENSG00000111358	NA	rs113265587
QTS000036	ftp://ftp.ebi.ac.uk/pub/databases/spot/eQTL/sumstats/QTS000036/QTD000594/QTD000594.all.tsv.gz	ENSG00000111361	12	122800490	C	T	chr12_122800490_C_T	5	0.0284091	0.543482	-0.269843	0.442093	SNP	5	176	NA	ENSG00000111361	ENSG00000111361	NA	rs113265587
QTS000036	ftp://ftp.ebi.ac.uk/pub/databases/spot/eQTL/sumstats/QTS000036/QTD000594/QTD000594.all.tsv.gz	ENSG00000111364	12	122800490	C	T	chr12_122800490_C_T	5	0.0284091	0.079101	-0.726789	0.408197	SNP	5	176	NA	ENSG00000111364	ENSG00000111364	NA	rs113265587
QTS000036	ftp://ftp.ebi.ac.uk/pub/databases/spot/eQTL/sumstats/QTS000036/QTD000594/QTD000594.all.tsv.gz	ENSG00000130779	12	122800490	C	T	chr12_122800490_C_T	5	0.0284091	0.957499	0.0230928	0.431861	SNP	5	176	NA	ENSG00000130779	ENSG00000130779	NA	rs113265587
QTS000036	ftp://ftp.ebi.ac.uk/pub/databases/spot/eQTL/sumstats/QTS000036/QTD000594/QTD000594.all.tsv.gz	ENSG00000130921	12	122800490	C	T	chr12_122800490_C_T	5	0.0284091	0.0427741	-0.813612	0.394681	SNP	5	176	NA	ENSG00000130921	ENSG00000130921	NA	rs113265587
QTS000036	ftp://ftp.ebi.ac.uk/pub/databases/spot/eQTL/sumstats/QTS000036/QTD000594/QTD000594.all.tsv.gz	ENSG00000139697	12	122800490	C	T	chr12_122800490_C_T	5	0.0284091	0.983208	-0.00951366	0.4505	SNP	5	176	NA	ENSG00000139697	ENSG00000139697	NA	rs113265587
QTS000036	ftp://ftp.ebi.ac.uk/pub/databases/spot/eQTL/sumstats/QTS000036/QTD000594/QTD000594.all.tsv.gz	ENSG00000139718	12	122800490	C	T	chr12_122800490_C_T	5	0.0284091	0.15532	-0.667309	0.464818	SNP	5	176	NA	ENSG00000139718	ENSG00000139718	NA	rs113265587
QTS000036	ftp://ftp.ebi.ac.uk/pub/databases/spot/eQTL/sumstats/QTS000036/QTD000594/QTD000594.all.tsv.gz	ENSG00000139719	12	122800490	C	T	chr12_122800490_C_T	5	0.0284091	0.171407	-0.608517	0.440605	SNP	5	176	NA	ENSG00000139719	ENSG00000139719	NA	rs113265587
QTS000036	ftp://ftp.ebi.ac.uk/pub/databases/spot/eQTL/sumstats/QTS000036/QTD000594/QTD000594.all.tsv.gz	ENSG00000139722	12	122800490	C	T	chr12_122800490_C_T	5	0.0284091	0.00946588	-0.973539	0.36541	SNP	5	176	NA	ENSG00000139722	ENSG00000139722	NA	rs113265587
QTS000036	ftp://ftp.ebi.ac.uk/pub/databases/spot/eQTL/sumstats/QTS000036/QTD000594/QTD000594.all.tsv.gz	ENSG00000139725	12	122800490	C	T	chr12_122800490_C_T	5	0.0284091	0.971989	-0.0134023	0.380396	SNP	5	176	NA	ENSG00000139725	ENSG00000139725	NA	rs113265587
QTS000036	ftp://ftp.ebi.ac.uk/pub/databases/spot/eQTL/sumstats/QTS000036/QTD000594/QTD000594.all.tsv.gz	ENSG00000139726	12	122800490	C	T	chr12_122800490_C_T	5	0.0284091	0.42385	0.355134	0.441593	SNP	5	176	NA	ENSG00000139726	ENSG00000139726	NA	rs113265587
QTS000036	ftp://ftp.ebi.ac.uk/pub/databases/spot/eQTL/sumstats/QTS000036/QTD000594/QTD000594.all.tsv.gz	ENSG00000150977	12	122800490	C	T	chr12_122800490_C_T	5	0.0284091	0.324186	-0.396829	0.399826	SNP	5	176	NA	ENSG00000150977	ENSG00000150977	NA	rs113265587
QTS000036	ftp://ftp.ebi.ac.uk/pub/databases/spot/eQTL/sumstats/QTS000036/QTD000594/QTD000594.all.tsv.gz	ENSG00000158023	12	122800490	C	T	chr12_122800490_C_T	5	0.0284091	0.233678	0.545643	0.454419	SNP	5	176	NA	ENSG00000158023	ENSG00000158023	NA	rs113265587
QTS000036	ftp://ftp.ebi.ac.uk/pub/databases/spot/eQTL/sumstats/QTS000036/QTD000594/QTD000594.all.tsv.gz	ENSG00000158104	12	122800490	C	T	chr12_122800490_C_T	5	0.0284091	0.556783	0.250479	0.424319	SNP	5	176	NA	ENSG00000158104	ENSG00000158104	NA	rs113265587
QTS000036	ftp://ftp.ebi.ac.uk/pub/databases/spot/eQTL/sumstats/QTS000036/QTD000594/QTD000594.all.tsv.gz	ENSG00000175727	12	122800490	C	T	chr12_122800490_C_T	5	0.0284091	0.741873	0.132315	0.400216	SNP	5	176	NA	ENSG00000175727	ENSG00000175727	NA	rs113265587
QTS000036	ftp://ftp.ebi.ac.uk/pub/databases/spot/eQTL/sumstats/QTS000036/QTD000594/QTD000594.all.tsv.gz	ENSG00000182196	12	122800490	C	T	chr12_122800490_C_T	5	0.0284091	0.137372	-0.610631	0.406565	SNP	5	176	NA	ENSG00000182196	ENSG00000182196	NA	rs113265587
QTS000036	ftp://ftp.ebi.ac.uk/pub/databases/spot/eQTL/sumstats/QTS000036/QTD000594/QTD000594.all.tsv.gz	ENSG00000183955	12	122800490	C	T	chr12_122800490_C_T	5	0.0284091	0.433417	-0.365267	0.463742	SNP	5	176	NA	ENSG00000183955	ENSG00000183955	NA	rs113265587
QTS000036	ftp://ftp.ebi.ac.uk/pub/databases/spot/eQTL/sumstats/QTS000036/QTD000594/QTD000594.all.tsv.gz	ENSG00000184047	12	122800490	C	T	chr12_122800490_C_T	5	0.0284091	0.318587	0.398167	0.396528	SNP	5	176	NA	ENSG00000184047	ENSG00000184047	NA	rs113265587
QTS000036	ftp://ftp.ebi.ac.uk/pub/databases/spot/eQTL/sumstats/QTS000036/QTD000594/QTD000594.all.tsv.gz	ENSG00000184209	12	122800490	C	T	chr12_122800490_C_T	5	0.0284091	0.0116329	0.994778	0.384473	SNP	5	176	NA	ENSG00000184209	ENSG00000184209	NA	rs113265587
QTS000036	ftp://ftp.ebi.ac.uk/pub/databases/spot/eQTL/sumstats/QTS000036/QTD000594/QTD000594.all.tsv.gz	ENSG00000184445	12	122800490	C	T	chr12_122800490_C_T	5	0.0284091	0.364265	-0.409248	0.4483	SNP	5	176	NA	ENSG00000184445	ENSG00000184445	NA	rs113265587
QTS000036	ftp://ftp.ebi.ac.uk/pub/databases/spot/eQTL/sumstats/QTS000036/QTD000594/QTD000594.all.tsv.gz	ENSG00000185344	12	122800490	C	T	chr12_122800490_C_T	5	0.0284091	0.44021	-0.345222	0.444861	SNP	5	176	NA	ENSG00000185344	ENSG00000185344	NA	rs113265587
QTS000036	ftp://ftp.ebi.ac.uk/pub/databases/spot/eQTL/sumstats/QTS000036/QTD000594/QTD000594.all.tsv.gz	ENSG00000188026	12	122800490	C	T	chr12_122800490_C_T	5	0.0284091	0.887458	0.0574305	0.404412	SNP	5	176	NA	ENSG00000188026	ENSG00000188026	NA	rs113265587
QTS000036	ftp://ftp.ebi.ac.uk/pub/databases/spot/eQTL/sumstats/QTS000036/QTD000594/QTD000594.all.tsv.gz	ENSG00000212694	12	122800490	C	T	chr12_122800490_C_T	5	0.0284091	0.675848	0.18211	0.433802	SNP	5	176	NA	ENSG00000212694	ENSG00000212694	NA	rs113265587
QTS000036	ftp://ftp.ebi.ac.uk/pub/databases/spot/eQTL/sumstats/QTS000036/QTD000594/QTD000594.all.tsv.gz	ENSG00000256028	12	122800490	C	T	chr12_122800490_C_T	5	0.0284091	0.543735	-0.304189	0.498675	SNP	5	176	NA	ENSG00000256028	ENSG00000256028	NA	rs113265587
QTS000036	ftp://ftp.ebi.ac.uk/pub/databases/spot/eQTL/sumstats/QTS000036/QTD000594/QTD000594.all.tsv.gz	ENSG00000256861	12	122800490	C	T	chr12_122800490_C_T	5	0.0284091	0.395058	0.339846	0.397267	SNP	5	176	NA	ENSG00000256861	ENSG00000256861	NA	rs113265587
QTS000036	ftp://ftp.ebi.ac.uk/pub/databases/spot/eQTL/sumstats/QTS000036/QTD000594/QTD000594.all.tsv.gz	ENSG00000256950	12	122800490	C	T	chr12_122800490_C_T	5	0.0284091	0.199137	0.57501	0.443814	SNP	5	176	NA	ENSG00000256950	ENSG00000256950	NA	rs113265587
QTS000036	ftp://ftp.ebi.ac.uk/pub/databases/spot/eQTL/sumstats/QTS000036/QTD000594/QTD000594.all.tsv.gz	ENSG00000280138	12	122800490	C	T	chr12_122800490_C_T	5	0.0284091	0.146912	-0.652143	0.444876	SNP	5	176	NA	ENSG00000280138	ENSG00000280138	NA	rs113265587
QTS000036	ftp://ftp.ebi.ac.uk/pub/databases/spot/eQTL/sumstats/QTS000036/QTD000594/QTD000594.all.tsv.gz	ENSG00000284934	12	122800490	C	T	chr12_122800490_C_T	5	0.0284091	0.280589	0.425869	0.391803	SNP	5	176	NA	ENSG00000284934	ENSG00000284934	NA	rs113265587
QTS000036	ftp://ftp.ebi.ac.uk/pub/databases/spot/eQTL/sumstats/QTS000036/QTD000594/QTD000594.all.tsv.gz	ENSG00000033030	12	122800577	G	A	chr12_122800577_G_A	6	0.0340909	0.400807	-0.298413	0.353131	SNP	6	176	NA	ENSG00000033030	ENSG00000033030	NA	rs12321131
QTS000036	ftp://ftp.ebi.ac.uk/pub/databases/spot/eQTL/sumstats/QTS000036/QTD000594/QTD000594.all.tsv.gz	ENSG00000051825	12	122800577	G	A	chr12_122800577_G_A	6	0.0340909	0.401248	0.30979	0.366939	SNP	6	176	NA	ENSG00000051825	ENSG00000051825	NA	rs12321131
QTS000036	ftp://ftp.ebi.ac.uk/pub/databases/spot/eQTL/sumstats/QTS000036/QTD000594/QTD000594.all.tsv.gz	ENSG00000086598	12	122800577	G	A	chr12_122800577_G_A	6	0.0340909	0.835923	-0.081833	0.393727	SNP	6	176	NA	ENSG00000086598	ENSG00000086598	NA	rs12321131
QTS000036	ftp://ftp.ebi.ac.uk/pub/databases/spot/eQTL/sumstats/QTS000036/QTD000594/QTD000594.all.tsv.gz	ENSG00000110801	12	122800577	G	A	chr12_122800577_G_A	6	0.0340909	0.281597	0.403298	0.371823	SNP	6	176	NA	ENSG00000110801	ENSG00000110801	NA	rs12321131
QTS000036	ftp://ftp.ebi.ac.uk/pub/databases/spot/eQTL/sumstats/QTS000036/QTD000594/QTD000594.all.tsv.gz	ENSG00000111011	12	122800577	G	A	chr12_122800577_G_A	6	0.0340909	0.918175	-0.0343387	0.333111	SNP	6	176	NA	ENSG00000111011	ENSG00000111011	NA	rs12321131
QTS000036	ftp://ftp.ebi.ac.uk/pub/databases/spot/eQTL/sumstats/QTS000036/QTD000594/QTD000594.all.tsv.gz	ENSG00000111328	12	122800577	G	A	chr12_122800577_G_A	6	0.0340909	0.979092	-0.0109817	0.417621	SNP	6	176	NA	ENSG00000111328	ENSG00000111328	NA	rs12321131
QTS000036	ftp://ftp.ebi.ac.uk/pub/databases/spot/eQTL/sumstats/QTS000036/QTD000594/QTD000594.all.tsv.gz	ENSG00000111358	12	122800577	G	A	chr12_122800577_G_A	6	0.0340909	0.367361	0.350067	0.385969	SNP	6	176	NA	ENSG00000111358	ENSG00000111358	NA	rs12321131
QTS000036	ftp://ftp.ebi.ac.uk/pub/databases/spot/eQTL/sumstats/QTS000036/QTD000594/QTD000594.all.tsv.gz	ENSG00000111361	12	122800577	G	A	chr12_122800577_G_A	6	0.0340909	0.970561	-0.0149686	0.404227	SNP	6	176	NA	ENSG00000111361	ENSG00000111361	NA	rs12321131
QTS000036	ftp://ftp.ebi.ac.uk/pub/databases/spot/eQTL/sumstats/QTS000036/QTD000594/QTD000594.all.tsv.gz	ENSG00000111364	12	122800577	G	A	chr12_122800577_G_A	6	0.0340909	0.921303	0.037686	0.380168	SNP	6	176	NA	ENSG00000111364	ENSG00000111364	NA	rs12321131
QTS000036	ftp://ftp.ebi.ac.uk/pub/databases/spot/eQTL/sumstats/QTS000036/QTD000594/QTD000594.all.tsv.gz	ENSG00000130779	12	122800577	G	A	chr12_122800577_G_A	6	0.0340909	0.756366	0.122581	0.393634	SNP	6	176	NA	ENSG00000130779	ENSG00000130779	NA	rs12321131
QTS000036	ftp://ftp.ebi.ac.uk/pub/databases/spot/eQTL/sumstats/QTS000036/QTD000594/QTD000594.all.tsv.gz	ENSG00000130921	12	122800577	G	A	chr12_122800577_G_A	6	0.0340909	0.288268	-0.392911	0.367337	SNP	6	176	NA	ENSG00000130921	ENSG00000130921	NA	rs12321131
QTS000036	ftp://ftp.ebi.ac.uk/pub/databases/spot/eQTL/sumstats/QTS000036/QTD000594/QTD000594.all.tsv.gz	ENSG00000139697	12	122800577	G	A	chr12_122800577_G_A	6	0.0340909	0.63851	-0.193535	0.41027	SNP	6	176	NA	ENSG00000139697	ENSG00000139697	NA	rs12321131
QTS000036	ftp://ftp.ebi.ac.uk/pub/databases/spot/eQTL/sumstats/QTS000036/QTD000594/QTD000594.all.tsv.gz	ENSG00000139718	12	122800577	G	A	chr12_122800577_G_A	6	0.0340909	0.534312	-0.26765	0.428679	SNP	6	176	NA	ENSG00000139718	ENSG00000139718	NA	rs12321131
QTS000036	ftp://ftp.ebi.ac.uk/pub/databases/spot/eQTL/sumstats/QTS000036/QTD000594/QTD000594.all.tsv.gz	ENSG00000139719	12	122800577	G	A	chr12_122800577_G_A	6	0.0340909	0.643598	0.188811	0.406414	SNP	6	176	NA	ENSG00000139719	ENSG00000139719	NA	rs12321131
QTS000036	ftp://ftp.ebi.ac.uk/pub/databases/spot/eQTL/sumstats/QTS000036/QTD000594/QTD000594.all.tsv.gz	ENSG00000139722	12	122800577	G	A	chr12_122800577_G_A	6	0.0340909	0.60538	0.180713	0.348262	SNP	6	176	NA	ENSG00000139722	ENSG00000139722	NA	rs12321131
QTS000036	ftp://ftp.ebi.ac.uk/pub/databases/spot/eQTL/sumstats/QTS000036/QTD000594/QTD000594.all.tsv.gz	ENSG00000139725	12	122800577	G	A	chr12_122800577_G_A	6	0.0340909	0.86279	0.0601577	0.346878	SNP	6	176	NA	ENSG00000139725	ENSG00000139725	NA	rs12321131
QTS000036	ftp://ftp.ebi.ac.uk/pub/databases/spot/eQTL/sumstats/QTS000036/QTD000594/QTD000594.all.tsv.gz	ENSG00000139726	12	122800577	G	A	chr12_122800577_G_A	6	0.0340909	0.428171	-0.320907	0.402793	SNP	6	176	NA	ENSG00000139726	ENSG00000139726	NA	rs12321131
QTS000036	ftp://ftp.ebi.ac.uk/pub/databases/spot/eQTL/sumstats/QTS000036/QTD000594/QTD000594.all.tsv.gz	ENSG00000150977	12	122800577	G	A	chr12_122800577_G_A	6	0.0340909	0.906529	0.0432461	0.367052	SNP	6	176	NA	ENSG00000150977	ENSG00000150977	NA	rs12321131
QTS000036	ftp://ftp.ebi.ac.uk/pub/databases/spot/eQTL/sumstats/QTS000036/QTD000594/QTD000594.all.tsv.gz	ENSG00000158023	12	122800577	G	A	chr12_122800577_G_A	6	0.0340909	0.599585	-0.220236	0.417693	SNP	6	176	NA	ENSG00000158023	ENSG00000158023	NA	rs12321131
QTS000036	ftp://ftp.ebi.ac.uk/pub/databases/spot/eQTL/sumstats/QTS000036/QTD000594/QTD000594.all.tsv.gz	ENSG00000158104	12	122800577	G	A	chr12_122800577_G_A	6	0.0340909	0.102224	0.630324	0.380933	SNP	6	176	NA	ENSG00000158104	ENSG00000158104	NA	rs12321131
QTS000036	ftp://ftp.ebi.ac.uk/pub/databases/spot/eQTL/sumstats/QTS000036/QTD000594/QTD000594.all.tsv.gz	ENSG00000175727	12	122800577	G	A	chr12_122800577_G_A	6	0.0340909	0.377181	-0.322824	0.363359	SNP	6	176	NA	ENSG00000175727	ENSG00000175727	NA	rs12321131
QTS000036	ftp://ftp.ebi.ac.uk/pub/databases/spot/eQTL/sumstats/QTS000036/QTD000594/QTD000594.all.tsv.gz	ENSG00000182196	12	122800577	G	A	chr12_122800577_G_A	6	0.0340909	0.268144	-0.416501	0.373296	SNP	6	176	NA	ENSG00000182196	ENSG00000182196	NA	rs12321131
QTS000036	ftp://ftp.ebi.ac.uk/pub/databases/spot/eQTL/sumstats/QTS000036/QTD000594/QTD000594.all.tsv.gz	ENSG00000183955	12	122800577	G	A	chr12_122800577_G_A	6	0.0340909	0.150247	0.608817	0.418794	SNP	6	176	NA	ENSG00000183955	ENSG00000183955	NA	rs12321131
QTS000036	ftp://ftp.ebi.ac.uk/pub/databases/spot/eQTL/sumstats/QTS000036/QTD000594/QTD000594.all.tsv.gz	ENSG00000184047	12	122800577	G	A	chr12_122800577_G_A	6	0.0340909	0.264398	0.406024	0.361042	SNP	6	176	NA	ENSG00000184047	ENSG00000184047	NA	rs12321131
QTS000036	ftp://ftp.ebi.ac.uk/pub/databases/spot/eQTL/sumstats/QTS000036/QTD000594/QTD000594.all.tsv.gz	ENSG00000184209	12	122800577	G	A	chr12_122800577_G_A	6	0.0340909	0.00823138	-0.948253	0.349197	SNP	6	176	NA	ENSG00000184209	ENSG00000184209	NA	rs12321131
QTS000036	ftp://ftp.ebi.ac.uk/pub/databases/spot/eQTL/sumstats/QTS000036/QTD000594/QTD000594.all.tsv.gz	ENSG00000184445	12	122800577	G	A	chr12_122800577_G_A	6	0.0340909	0.900868	-0.0513883	0.41113	SNP	6	176	NA	ENSG00000184445	ENSG00000184445	NA	rs12321131
QTS000036	ftp://ftp.ebi.ac.uk/pub/databases/spot/eQTL/sumstats/QTS000036/QTD000594/QTD000594.all.tsv.gz	ENSG00000185344	12	122800577	G	A	chr12_122800577_G_A	6	0.0340909	0.600299	-0.213982	0.406629	SNP	6	176	NA	ENSG00000185344	ENSG00000185344	NA	rs12321131
QTS000036	ftp://ftp.ebi.ac.uk/pub/databases/spot/eQTL/sumstats/QTS000036/QTD000594/QTD000594.all.tsv.gz	ENSG00000188026	12	122800577	G	A	chr12_122800577_G_A	6	0.0340909	0.618065	-0.184398	0.368277	SNP	6	176	NA	ENSG00000188026	ENSG00000188026	NA	rs12321131
QTS000036	ftp://ftp.ebi.ac.uk/pub/databases/spot/eQTL/sumstats/QTS000036/QTD000594/QTD000594.all.tsv.gz	ENSG00000212694	12	122800577	G	A	chr12_122800577_G_A	6	0.0340909	0.229333	0.475444	0.392251	SNP	6	176	NA	ENSG00000212694	ENSG00000212694	NA	rs12321131
QTS000036	ftp://ftp.ebi.ac.uk/pub/databases/spot/eQTL/sumstats/QTS000036/QTD000594/QTD000594.all.tsv.gz	ENSG00000256028	12	122800577	G	A	chr12_122800577_G_A	6	0.0340909	0.861225	-0.079971	0.45587	SNP	6	176	NA	ENSG00000256028	ENSG00000256028	NA	rs12321131
QTS000036	ftp://ftp.ebi.ac.uk/pub/databases/spot/eQTL/sumstats/QTS000036/QTD000594/QTD000594.all.tsv.gz	ENSG00000256861	12	122800577	G	A	chr12_122800577_G_A	6	0.0340909	0.0682724	0.658642	0.355979	SNP	6	176	NA	ENSG00000256861	ENSG00000256861	NA	rs12321131
QTS000036	ftp://ftp.ebi.ac.uk/pub/databases/spot/eQTL/sumstats/QTS000036/QTD000594/QTD000594.all.tsv.gz	ENSG00000256950	12	122800577	G	A	chr12_122800577_G_A	6	0.0340909	0.877643	0.0632309	0.409286	SNP	6	176	NA	ENSG00000256950	ENSG00000256950	NA	rs12321131
QTS000036	ftp://ftp.ebi.ac.uk/pub/databases/spot/eQTL/sumstats/QTS000036/QTD000594/QTD000594.all.tsv.gz	ENSG00000280138	12	122800577	G	A	chr12_122800577_G_A	6	0.0340909	0.604699	0.213595	0.410854	SNP	6	176	NA	ENSG00000280138	ENSG00000280138	NA	rs12321131
QTS000036	ftp://ftp.ebi.ac.uk/pub/databases/spot/eQTL/sumstats/QTS000036/QTD000594/QTD000594.all.tsv.gz	ENSG00000284934	12	122800577	G	A	chr12_122800577_G_A	6	0.0340909	0.263699	0.402233	0.357143	SNP	6	176	NA	ENSG00000284934	ENSG00000284934	NA	rs12321131
QTS000036	ftp://ftp.ebi.ac.uk/pub/databases/spot/eQTL/sumstats/QTS000036/QTD000594/QTD000594.all.tsv.gz	ENSG00000033030	12	122800584	C	T	chr12_122800584_C_T	37	0.227273	0.205744	0.219163	0.171681	SNP	136	176	NA	ENSG00000033030	ENSG00000033030	NA	rs4759392
QTS000036	ftp://ftp.ebi.ac.uk/pub/databases/spot/eQTL/sumstats/QTS000036/QTD000594/QTD000594.all.tsv.gz	ENSG00000051825	12	122800584	C	T	chr12_122800584_C_T	37	0.227273	0.897314	0.0233519	0.180325	SNP	136	176	NA	ENSG00000051825	ENSG00000051825	NA	rs4759392
QTS000036	ftp://ftp.ebi.ac.uk/pub/databases/spot/eQTL/sumstats/QTS000036/QTD000594/QTD000594.all.tsv.gz	ENSG00000086598	12	122800584	C	T	chr12_122800584_C_T	37	0.227273	0.974383	0.006207	0.192641	SNP	136	176	NA	ENSG00000086598	ENSG00000086598	NA	rs4759392
QTS000036	ftp://ftp.ebi.ac.uk/pub/databases/spot/eQTL/sumstats/QTS000036/QTD000594/QTD000594.all.tsv.gz	ENSG00000110801	12	122800584	C	T	chr12_122800584_C_T	37	0.227273	0.672996	-0.0775798	0.18309	SNP	136	176	NA	ENSG00000110801	ENSG00000110801	NA	rs4759392
QTS000036	ftp://ftp.ebi.ac.uk/pub/databases/spot/eQTL/sumstats/QTS000036/QTD000594/QTD000594.all.tsv.gz	ENSG00000111011	12	122800584	C	T	chr12_122800584_C_T	37	0.227273	0.567488	0.093378	0.162587	SNP	136	176	NA	ENSG00000111011	ENSG00000111011	NA	rs4759392
QTS000036	ftp://ftp.ebi.ac.uk/pub/databases/spot/eQTL/sumstats/QTS000036/QTD000594/QTD000594.all.tsv.gz	ENSG00000111328	12	122800584	C	T	chr12_122800584_C_T	37	0.227273	0.765427	0.0611354	0.204151	SNP	136	176	NA	ENSG00000111328	ENSG00000111328	NA	rs4759392
QTS000036	ftp://ftp.ebi.ac.uk/pub/databases/spot/eQTL/sumstats/QTS000036/QTD000594/QTD000594.all.tsv.gz	ENSG00000111358	12	122800584	C	T	chr12_122800584_C_T	37	0.227273	0.460432	-0.14034	0.189136	SNP	136	176	NA	ENSG00000111358	ENSG00000111358	NA	rs4759392
QTS000036	ftp://ftp.ebi.ac.uk/pub/databases/spot/eQTL/sumstats/QTS000036/QTD000594/QTD000594.all.tsv.gz	ENSG00000111361	12	122800584	C	T	chr12_122800584_C_T	37	0.227273	0.541572	0.120953	0.197223	SNP	136	176	NA	ENSG00000111361	ENSG00000111361	NA	rs4759392
QTS000036	ftp://ftp.ebi.ac.uk/pub/databases/spot/eQTL/sumstats/QTS000036/QTD000594/QTD000594.all.tsv.gz	ENSG00000111364	12	122800584	C	T	chr12_122800584_C_T	37	0.227273	0.649894	-0.0846381	0.185706	SNP	136	176	NA	ENSG00000111364	ENSG00000111364	NA	rs4759392
QTS000036	ftp://ftp.ebi.ac.uk/pub/databases/spot/eQTL/sumstats/QTS000036/QTD000594/QTD000594.all.tsv.gz	ENSG00000130779	12	122800584	C	T	chr12_122800584_C_T	37	0.227273	0.869294	0.0318087	0.192632	SNP	136	176	NA	ENSG00000130779	ENSG00000130779	NA	rs4759392
QTS000036	ftp://ftp.ebi.ac.uk/pub/databases/spot/eQTL/sumstats/QTS000036/QTD000594/QTD000594.all.tsv.gz	ENSG00000130921	12	122800584	C	T	chr12_122800584_C_T	37	0.227273	0.716321	0.0659874	0.180899	SNP	136	176	NA	ENSG00000130921	ENSG00000130921	NA	rs4759392
QTS000036	ftp://ftp.ebi.ac.uk/pub/databases/spot/eQTL/sumstats/QTS000036/QTD000594/QTD000594.all.tsv.gz	ENSG00000139697	12	122800584	C	T	chr12_122800584_C_T	37	0.227273	0.633107	-0.0961892	0.200668	SNP	136	176	NA	ENSG00000139697	ENSG00000139697	NA	rs4759392
QTS000036	ftp://ftp.ebi.ac.uk/pub/databases/spot/eQTL/sumstats/QTS000036/QTD000594/QTD000594.all.tsv.gz	ENSG00000139718	12	122800584	C	T	chr12_122800584_C_T	37	0.227273	0.598338	0.11102	0.209838	SNP	136	176	NA	ENSG00000139718	ENSG00000139718	NA	rs4759392
QTS000036	ftp://ftp.ebi.ac.uk/pub/databases/spot/eQTL/sumstats/QTS000036/QTD000594/QTD000594.all.tsv.gz	ENSG00000139719	12	122800584	C	T	chr12_122800584_C_T	37	0.227273	0.834314	0.041777	0.199023	SNP	136	176	NA	ENSG00000139719	ENSG00000139719	NA	rs4759392
QTS000036	ftp://ftp.ebi.ac.uk/pub/databases/spot/eQTL/sumstats/QTS000036/QTD000594/QTD000594.all.tsv.gz	ENSG00000139722	12	122800584	C	T	chr12_122800584_C_T	37	0.227273	0.0423127	-0.342857	0.165938	SNP	136	176	NA	ENSG00000139722	ENSG00000139722	NA	rs4759392
QTS000036	ftp://ftp.ebi.ac.uk/pub/databases/spot/eQTL/sumstats/QTS000036/QTD000594/QTD000594.all.tsv.gz	ENSG00000139725	12	122800584	C	T	chr12_122800584_C_T	37	0.227273	0.873413	-0.0271274	0.169676	SNP	136	176	NA	ENSG00000139725	ENSG00000139725	NA	rs4759392
QTS000036	ftp://ftp.ebi.ac.uk/pub/databases/spot/eQTL/sumstats/QTS000036/QTD000594/QTD000594.all.tsv.gz	ENSG00000139726	12	122800584	C	T	chr12_122800584_C_T	37	0.227273	0.114805	-0.310447	0.194545	SNP	136	176	NA	ENSG00000139726	ENSG00000139726	NA	rs4759392
QTS000036	ftp://ftp.ebi.ac.uk/pub/databases/spot/eQTL/sumstats/QTS000036/QTD000594/QTD000594.all.tsv.gz	ENSG00000150977	12	122800584	C	T	chr12_122800584_C_T	37	0.227273	0.66326	-0.0783954	0.179324	SNP	136	176	NA	ENSG00000150977	ENSG00000150977	NA	rs4759392
QTS000036	ftp://ftp.ebi.ac.uk/pub/databases/spot/eQTL/sumstats/QTS000036/QTD000594/QTD000594.all.tsv.gz	ENSG00000158023	12	122800584	C	T	chr12_122800584_C_T	37	0.227273	0.484447	0.14336	0.204013	SNP	136	176	NA	ENSG00000158023	ENSG00000158023	NA	rs4759392
QTS000036	ftp://ftp.ebi.ac.uk/pub/databases/spot/eQTL/sumstats/QTS000036/QTD000594/QTD000594.all.tsv.gz	ENSG00000158104	12	122800584	C	T	chr12_122800584_C_T	37	0.227273	0.733495	-0.0647972	0.189595	SNP	136	176	NA	ENSG00000158104	ENSG00000158104	NA	rs4759392
QTS000036	ftp://ftp.ebi.ac.uk/pub/databases/spot/eQTL/sumstats/QTS000036/QTD000594/QTD000594.all.tsv.gz	ENSG00000175727	12	122800584	C	T	chr12_122800584_C_T	37	0.227273	0.91406	-0.0193473	0.178664	SNP	136	176	NA	ENSG00000175727	ENSG00000175727	NA	rs4759392
QTS000036	ftp://ftp.ebi.ac.uk/pub/databases/spot/eQTL/sumstats/QTS000036/QTD000594/QTD000594.all.tsv.gz	ENSG00000182196	12	122800584	C	T	chr12_122800584_C_T	37	0.227273	0.347256	0.173126	0.183019	SNP	136	176	NA	ENSG00000182196	ENSG00000182196	NA	rs4759392
QTS000036	ftp://ftp.ebi.ac.uk/pub/databases/spot/eQTL/sumstats/QTS000036/QTD000594/QTD000594.all.tsv.gz	ENSG00000183955	12	122800584	C	T	chr12_122800584_C_T	37	0.227273	0.823514	-0.0464833	0.207682	SNP	136	176	NA	ENSG00000183955	ENSG00000183955	NA	rs4759392
QTS000036	ftp://ftp.ebi.ac.uk/pub/databases/spot/eQTL/sumstats/QTS000036/QTD000594/QTD000594.all.tsv.gz	ENSG00000184047	12	122800584	C	T	chr12_122800584_C_T	37	0.227273	0.247563	-0.205697	0.176489	SNP	136	176	NA	ENSG00000184047	ENSG00000184047	NA	rs4759392
QTS000036	ftp://ftp.ebi.ac.uk/pub/databases/spot/eQTL/sumstats/QTS000036/QTD000594/QTD000594.all.tsv.gz	ENSG00000184209	12	122800584	C	T	chr12_122800584_C_T	37	0.227273	0.00625128	0.479159	0.170232	SNP	136	176	NA	ENSG00000184209	ENSG00000184209	NA	rs4759392
QTS000036	ftp://ftp.ebi.ac.uk/pub/databases/spot/eQTL/sumstats/QTS000036/QTD000594/QTD000594.all.tsv.gz	ENSG00000184445	12	122800584	C	T	chr12_122800584_C_T	37	0.227273	0.157297	-0.283459	0.198402	SNP	136	176	NA	ENSG00000184445	ENSG00000184445	NA	rs4759392
QTS000036	ftp://ftp.ebi.ac.uk/pub/databases/spot/eQTL/sumstats/QTS000036/QTD000594/QTD000594.all.tsv.gz	ENSG00000185344	12	122800584	C	T	chr12_122800584_C_T	37	0.227273	0.0666238	0.362576	0.194761	SNP	136	176	NA	ENSG00000185344	ENSG00000185344	NA	rs4759392
QTS000036	ftp://ftp.ebi.ac.uk/pub/databases/spot/eQTL/sumstats/QTS000036/QTD000594/QTD000594.all.tsv.gz	ENSG00000188026	12	122800584	C	T	chr12_122800584_C_T	37	0.227273	0.80411	-0.0448976	0.180367	SNP	136	176	NA	ENSG00000188026	ENSG00000188026	NA	rs4759392
QTS000036	ftp://ftp.ebi.ac.uk/pub/databases/spot/eQTL/sumstats/QTS000036/QTD000594/QTD000594.all.tsv.gz	ENSG00000212694	12	122800584	C	T	chr12_122800584_C_T	37	0.227273	0.0793615	-0.337539	0.189745	SNP	136	176	NA	ENSG00000212694	ENSG00000212694	NA	rs4759392
QTS000036	ftp://ftp.ebi.ac.uk/pub/databases/spot/eQTL/sumstats/QTS000036/QTD000594/QTD000594.all.tsv.gz	ENSG00000256028	12	122800584	C	T	chr12_122800584_C_T	37	0.227273	0.245312	-0.258804	0.220991	SNP	136	176	NA	ENSG00000256028	ENSG00000256028	NA	rs4759392
QTS000036	ftp://ftp.ebi.ac.uk/pub/databases/spot/eQTL/sumstats/QTS000036/QTD000594/QTD000594.all.tsv.gz	ENSG00000256861	12	122800584	C	T	chr12_122800584_C_T	37	0.227273	0.217837	-0.219087	0.176274	SNP	136	176	NA	ENSG00000256861	ENSG00000256861	NA	rs4759392
QTS000036	ftp://ftp.ebi.ac.uk/pub/databases/spot/eQTL/sumstats/QTS000036/QTD000594/QTD000594.all.tsv.gz	ENSG00000256950	12	122800584	C	T	chr12_122800584_C_T	37	0.227273	0.928526	-0.0180206	0.200218	SNP	136	176	NA	ENSG00000256950	ENSG00000256950	NA	rs4759392
QTS000036	ftp://ftp.ebi.ac.uk/pub/databases/spot/eQTL/sumstats/QTS000036/QTD000594/QTD000594.all.tsv.gz	ENSG00000280138	12	122800584	C	T	chr12_122800584_C_T	37	0.227273	0.103111	-0.326314	0.197725	SNP	136	176	NA	ENSG00000280138	ENSG00000280138	NA	rs4759392
QTS000036	ftp://ftp.ebi.ac.uk/pub/databases/spot/eQTL/sumstats/QTS000036/QTD000594/QTD000594.all.tsv.gz	ENSG00000284934	12	122800584	C	T	chr12_122800584_C_T	37	0.227273	0.222829	-0.214414	0.174411	SNP	136	176	NA	ENSG00000284934	ENSG00000284934	NA	rs4759392
QTS000036	ftp://ftp.ebi.ac.uk/pub/databases/spot/eQTL/sumstats/QTS000036/QTD000594/QTD000594.all.tsv.gz	ENSG00000033030	12	122800774	AAGAG	A	chr12_122800774_AAGAG_A	37	0.227273	0.205899	0.219091	0.171684	INDEL	136	176	NA	ENSG00000033030	ENSG00000033030	NA	rs34306275
QTS000036	ftp://ftp.ebi.ac.uk/pub/databases/spot/eQTL/sumstats/QTS000036/QTD000594/QTD000594.all.tsv.gz	ENSG00000033030	12	122800774	AAGAG	A	chr12_122800774_AAGAG_A	37	0.227273	0.205899	0.219091	0.171684	INDEL	136	176	NA	ENSG00000033030	ENSG00000033030	NA	rs397778766
QTS000036	ftp://ftp.ebi.ac.uk/pub/databases/spot/eQTL/sumstats/QTS000036/QTD000594/QTD000594.all.tsv.gz	ENSG00000051825	12	122800774	AAGAG	A	chr12_122800774_AAGAG_A	37	0.227273	0.897138	0.0233924	0.180327	INDEL	136	176	NA	ENSG00000051825	ENSG00000051825	NA	rs34306275
QTS000036	ftp://ftp.ebi.ac.uk/pub/databases/spot/eQTL/sumstats/QTS000036/QTD000594/QTD000594.all.tsv.gz	ENSG00000051825	12	122800774	AAGAG	A	chr12_122800774_AAGAG_A	37	0.227273	0.897138	0.0233924	0.180327	INDEL	136	176	NA	ENSG00000051825	ENSG00000051825	NA	rs397778766
QTS000036	ftp://ftp.ebi.ac.uk/pub/databases/spot/eQTL/sumstats/QTS000036/QTD000594/QTD000594.all.tsv.gz	ENSG00000086598	12	122800774	AAGAG	A	chr12_122800774_AAGAG_A	37	0.227273	0.974292	0.00622921	0.192644	INDEL	136	176	NA	ENSG00000086598	ENSG00000086598	NA	rs34306275
QTS000036	ftp://ftp.ebi.ac.uk/pub/databases/spot/eQTL/sumstats/QTS000036/QTD000594/QTD000594.all.tsv.gz	ENSG00000086598	12	122800774	AAGAG	A	chr12_122800774_AAGAG_A	37	0.227273	0.974292	0.00622921	0.192644	INDEL	136	176	NA	ENSG00000086598	ENSG00000086598	NA	rs397778766
QTS000036	ftp://ftp.ebi.ac.uk/pub/databases/spot/eQTL/sumstats/QTS000036/QTD000594/QTD000594.all.tsv.gz	ENSG00000110801	12	122800774	AAGAG	A	chr12_122800774_AAGAG_A	37	0.227273	0.672949	-0.0775925	0.183092	INDEL	136	176	NA	ENSG00000110801	ENSG00000110801	NA	rs34306275
QTS000036	ftp://ftp.ebi.ac.uk/pub/databases/spot/eQTL/sumstats/QTS000036/QTD000594/QTD000594.all.tsv.gz	ENSG00000110801	12	122800774	AAGAG	A	chr12_122800774_AAGAG_A	37	0.227273	0.672949	-0.0775925	0.183092	INDEL	136	176	NA	ENSG00000110801	ENSG00000110801	NA	rs397778766
QTS000036	ftp://ftp.ebi.ac.uk/pub/databases/spot/eQTL/sumstats/QTS000036/QTD000594/QTD000594.all.tsv.gz	ENSG00000111011	12	122800774	AAGAG	A	chr12_122800774_AAGAG_A	37	0.227273	0.567593	0.0933539	0.162589	INDEL	136	176	NA	ENSG00000111011	ENSG00000111011	NA	rs34306275
QTS000036	ftp://ftp.ebi.ac.uk/pub/databases/spot/eQTL/sumstats/QTS000036/QTD000594/QTD000594.all.tsv.gz	ENSG00000111011	12	122800774	AAGAG	A	chr12_122800774_AAGAG_A	37	0.227273	0.567593	0.0933539	0.162589	INDEL	136	176	NA	ENSG00000111011	ENSG00000111011	NA	rs397778766
QTS000036	ftp://ftp.ebi.ac.uk/pub/databases/spot/eQTL/sumstats/QTS000036/QTD000594/QTD000594.all.tsv.gz	ENSG00000111328	12	122800774	AAGAG	A	chr12_122800774_AAGAG_A	37	0.227273	0.76537	0.0611515	0.204153	INDEL	136	176	NA	ENSG00000111328	ENSG00000111328	NA	rs34306275
QTS000036	ftp://ftp.ebi.ac.uk/pub/databases/spot/eQTL/sumstats/QTS000036/QTD000594/QTD000594.all.tsv.gz	ENSG00000111328	12	122800774	AAGAG	A	chr12_122800774_AAGAG_A	37	0.227273	0.76537	0.0611515	0.204153	INDEL	136	176	NA	ENSG00000111328	ENSG00000111328	NA	rs397778766
QTS000036	ftp://ftp.ebi.ac.uk/pub/databases/spot/eQTL/sumstats/QTS000036/QTD000594/QTD000594.all.tsv.gz	ENSG00000111358	12	122800774	AAGAG	A	chr12_122800774_AAGAG_A	37	0.227273	0.460256	-0.140396	0.189137	INDEL	136	176	NA	ENSG00000111358	ENSG00000111358	NA	rs34306275
QTS000036	ftp://ftp.ebi.ac.uk/pub/databases/spot/eQTL/sumstats/QTS000036/QTD000594/QTD000594.all.tsv.gz	ENSG00000111358	12	122800774	AAGAG	A	chr12_122800774_AAGAG_A	37	0.227273	0.460256	-0.140396	0.189137	INDEL	136	176	NA	ENSG00000111358	ENSG00000111358	NA	rs397778766
QTS000036	ftp://ftp.ebi.ac.uk/pub/databases/spot/eQTL/sumstats/QTS000036/QTD000594/QTD000594.all.tsv.gz	ENSG00000111361	12	122800774	AAGAG	A	chr12_122800774_AAGAG_A	37	0.227273	0.541442	0.120993	0.197225	INDEL	136	176	NA	ENSG00000111361	ENSG00000111361	NA	rs34306275
QTS000036	ftp://ftp.ebi.ac.uk/pub/databases/spot/eQTL/sumstats/QTS000036/QTD000594/QTD000594.all.tsv.gz	ENSG00000111361	12	122800774	AAGAG	A	chr12_122800774_AAGAG_A	37	0.227273	0.541442	0.120993	0.197225	INDEL	136	176	NA	ENSG00000111361	ENSG00000111361	NA	rs397778766
QTS000036	ftp://ftp.ebi.ac.uk/pub/databases/spot/eQTL/sumstats/QTS000036/QTD000594/QTD000594.all.tsv.gz	ENSG00000111364	12	122800774	AAGAG	A	chr12_122800774_AAGAG_A	37	0.227273	0.649846	-0.0846514	0.185708	INDEL	136	176	NA	ENSG00000111364	ENSG00000111364	NA	rs34306275
QTS000036	ftp://ftp.ebi.ac.uk/pub/databases/spot/eQTL/sumstats/QTS000036/QTD000594/QTD000594.all.tsv.gz	ENSG00000111364	12	122800774	AAGAG	A	chr12_122800774_AAGAG_A	37	0.227273	0.649846	-0.0846514	0.185708	INDEL	136	176	NA	ENSG00000111364	ENSG00000111364	NA	rs397778766
QTS000036	ftp://ftp.ebi.ac.uk/pub/databases/spot/eQTL/sumstats/QTS000036/QTD000594/QTD000594.all.tsv.gz	ENSG00000130779	12	122800774	AAGAG	A	chr12_122800774_AAGAG_A	37	0.227273	0.869512	0.0317557	0.192634	INDEL	136	176	NA	ENSG00000130779	ENSG00000130779	NA	rs34306275
QTS000036	ftp://ftp.ebi.ac.uk/pub/databases/spot/eQTL/sumstats/QTS000036/QTD000594/QTD000594.all.tsv.gz	ENSG00000130779	12	122800774	AAGAG	A	chr12_122800774_AAGAG_A	37	0.227273	0.869512	0.0317557	0.192634	INDEL	136	176	NA	ENSG00000130779	ENSG00000130779	NA	rs397778766
QTS000036	ftp://ftp.ebi.ac.uk/pub/databases/spot/eQTL/sumstats/QTS000036/QTD000594/QTD000594.all.tsv.gz	ENSG00000130921	12	122800774	AAGAG	A	chr12_122800774_AAGAG_A	37	0.227273	0.716662	0.0659052	0.180902	INDEL	136	176	NA	ENSG00000130921	ENSG00000130921	NA	rs34306275
QTS000036	ftp://ftp.ebi.ac.uk/pub/databases/spot/eQTL/sumstats/QTS000036/QTD000594/QTD000594.all.tsv.gz	ENSG00000130921	12	122800774	AAGAG	A	chr12_122800774_AAGAG_A	37	0.227273	0.716662	0.0659052	0.180902	INDEL	136	176	NA	ENSG00000130921	ENSG00000130921	NA	rs397778766
QTS000036	ftp://ftp.ebi.ac.uk/pub/databases/spot/eQTL/sumstats/QTS000036/QTD000594/QTD000594.all.tsv.gz	ENSG00000139697	12	122800774	AAGAG	A	chr12_122800774_AAGAG_A	37	0.227273	0.633026	-0.0962132	0.20067	INDEL	136	176	NA	ENSG00000139697	ENSG00000139697	NA	rs34306275
QTS000036	ftp://ftp.ebi.ac.uk/pub/databases/spot/eQTL/sumstats/QTS000036/QTD000594/QTD000594.all.tsv.gz	ENSG00000139697	12	122800774	AAGAG	A	chr12_122800774_AAGAG_A	37	0.227273	0.633026	-0.0962132	0.20067	INDEL	136	176	NA	ENSG00000139697	ENSG00000139697	NA	rs397778766
QTS000036	ftp://ftp.ebi.ac.uk/pub/databases/spot/eQTL/sumstats/QTS000036/QTD000594/QTD000594.all.tsv.gz	ENSG00000139718	12	122800774	AAGAG	A	chr12_122800774_AAGAG_A	37	0.227273	0.598555	0.110955	0.209841	INDEL	136	176	NA	ENSG00000139718	ENSG00000139718	NA	rs34306275
QTS000036	ftp://ftp.ebi.ac.uk/pub/databases/spot/eQTL/sumstats/QTS000036/QTD000594/QTD000594.all.tsv.gz	ENSG00000139718	12	122800774	AAGAG	A	chr12_122800774_AAGAG_A	37	0.227273	0.598555	0.110955	0.209841	INDEL	136	176	NA	ENSG00000139718	ENSG00000139718	NA	rs397778766
QTS000036	ftp://ftp.ebi.ac.uk/pub/databases/spot/eQTL/sumstats/QTS000036/QTD000594/QTD000594.all.tsv.gz	ENSG00000139719	12	122800774	AAGAG	A	chr12_122800774_AAGAG_A	37	0.227273	0.834319	0.0417762	0.199025	INDEL	136	176	NA	ENSG00000139719	ENSG00000139719	NA	rs34306275
QTS000036	ftp://ftp.ebi.ac.uk/pub/databases/spot/eQTL/sumstats/QTS000036/QTD000594/QTD000594.all.tsv.gz	ENSG00000139719	12	122800774	AAGAG	A	chr12_122800774_AAGAG_A	37	0.227273	0.834319	0.0417762	0.199025	INDEL	136	176	NA	ENSG00000139719	ENSG00000139719	NA	rs397778766
QTS000036	ftp://ftp.ebi.ac.uk/pub/databases/spot/eQTL/sumstats/QTS000036/QTD000594/QTD000594.all.tsv.gz	ENSG00000139722	12	122800774	AAGAG	A	chr12_122800774_AAGAG_A	37	0.227273	0.0422906	-0.342897	0.165939	INDEL	136	176	NA	ENSG00000139722	ENSG00000139722	NA	rs34306275
QTS000036	ftp://ftp.ebi.ac.uk/pub/databases/spot/eQTL/sumstats/QTS000036/QTD000594/QTD000594.all.tsv.gz	ENSG00000139722	12	122800774	AAGAG	A	chr12_122800774_AAGAG_A	37	0.227273	0.0422906	-0.342897	0.165939	INDEL	136	176	NA	ENSG00000139722	ENSG00000139722	NA	rs397778766
QTS000036	ftp://ftp.ebi.ac.uk/pub/databases/spot/eQTL/sumstats/QTS000036/QTD000594/QTD000594.all.tsv.gz	ENSG00000139725	12	122800774	AAGAG	A	chr12_122800774_AAGAG_A	37	0.227273	0.873471	-0.0271152	0.169678	INDEL	136	176	NA	ENSG00000139725	ENSG00000139725	NA	rs34306275
QTS000036	ftp://ftp.ebi.ac.uk/pub/databases/spot/eQTL/sumstats/QTS000036/QTD000594/QTD000594.all.tsv.gz	ENSG00000139725	12	122800774	AAGAG	A	chr12_122800774_AAGAG_A	37	0.227273	0.873471	-0.0271152	0.169678	INDEL	136	176	NA	ENSG00000139725	ENSG00000139725	NA	rs397778766
QTS000036	ftp://ftp.ebi.ac.uk/pub/databases/spot/eQTL/sumstats/QTS000036/QTD000594/QTD000594.all.tsv.gz	ENSG00000139726	12	122800774	AAGAG	A	chr12_122800774_AAGAG_A	37	0.227273	0.114714	-0.310527	0.194546	INDEL	136	176	NA	ENSG00000139726	ENSG00000139726	NA	rs34306275
QTS000036	ftp://ftp.ebi.ac.uk/pub/databases/spot/eQTL/sumstats/QTS000036/QTD000594/QTD000594.all.tsv.gz	ENSG00000139726	12	122800774	AAGAG	A	chr12_122800774_AAGAG_A	37	0.227273	0.114714	-0.310527	0.194546	INDEL	136	176	NA	ENSG00000139726	ENSG00000139726	NA	rs397778766
QTS000036	ftp://ftp.ebi.ac.uk/pub/databases/spot/eQTL/sumstats/QTS000036/QTD000594/QTD000594.all.tsv.gz	ENSG00000150977	12	122800774	AAGAG	A	chr12_122800774_AAGAG_A	37	0.227273	0.663393	-0.0783633	0.179326	INDEL	136	176	NA	ENSG00000150977	ENSG00000150977	NA	rs34306275
QTS000036	ftp://ftp.ebi.ac.uk/pub/databases/spot/eQTL/sumstats/QTS000036/QTD000594/QTD000594.all.tsv.gz	ENSG00000150977	12	122800774	AAGAG	A	chr12_122800774_AAGAG_A	37	0.227273	0.663393	-0.0783633	0.179326	INDEL	136	176	NA	ENSG00000150977	ENSG00000150977	NA	rs397778766
QTS000036	ftp://ftp.ebi.ac.uk/pub/databases/spot/eQTL/sumstats/QTS000036/QTD000594/QTD000594.all.tsv.gz	ENSG00000158023	12	122800774	AAGAG	A	chr12_122800774_AAGAG_A	37	0.227273	0.484374	0.143386	0.204015	INDEL	136	176	NA	ENSG00000158023	ENSG00000158023	NA	rs34306275
QTS000036	ftp://ftp.ebi.ac.uk/pub/databases/spot/eQTL/sumstats/QTS000036/QTD000594/QTD000594.all.tsv.gz	ENSG00000158023	12	122800774	AAGAG	A	chr12_122800774_AAGAG_A	37	0.227273	0.484374	0.143386	0.204015	INDEL	136	176	NA	ENSG00000158023	ENSG00000158023	NA	rs397778766
QTS000036	ftp://ftp.ebi.ac.uk/pub/databases/spot/eQTL/sumstats/QTS000036/QTD000594/QTD000594.all.tsv.gz	ENSG00000158104	12	122800774	AAGAG	A	chr12_122800774_AAGAG_A	37	0.227273	0.733598	-0.0647719	0.189597	INDEL	136	176	NA	ENSG00000158104	ENSG00000158104	NA	rs34306275
QTS000036	ftp://ftp.ebi.ac.uk/pub/databases/spot/eQTL/sumstats/QTS000036/QTD000594/QTD000594.all.tsv.gz	ENSG00000158104	12	122800774	AAGAG	A	chr12_122800774_AAGAG_A	37	0.227273	0.733598	-0.0647719	0.189597	INDEL	136	176	NA	ENSG00000158104	ENSG00000158104	NA	rs397778766
QTS000036	ftp://ftp.ebi.ac.uk/pub/databases/spot/eQTL/sumstats/QTS000036/QTD000594/QTD000594.all.tsv.gz	ENSG00000175727	12	122800774	AAGAG	A	chr12_122800774_AAGAG_A	37	0.227273	0.914064	-0.0193464	0.178666	INDEL	136	176	NA	ENSG00000175727	ENSG00000175727	NA	rs34306275
QTS000036	ftp://ftp.ebi.ac.uk/pub/databases/spot/eQTL/sumstats/QTS000036/QTD000594/QTD000594.all.tsv.gz	ENSG00000175727	12	122800774	AAGAG	A	chr12_122800774_AAGAG_A	37	0.227273	0.914064	-0.0193464	0.178666	INDEL	136	176	NA	ENSG00000175727	ENSG00000175727	NA	rs397778766
QTS000036	ftp://ftp.ebi.ac.uk/pub/databases/spot/eQTL/sumstats/QTS000036/QTD000594/QTD000594.all.tsv.gz	ENSG00000182196	12	122800774	AAGAG	A	chr12_122800774_AAGAG_A	37	0.227273	0.347244	0.173132	0.183021	INDEL	136	176	NA	ENSG00000182196	ENSG00000182196	NA	rs34306275
QTS000036	ftp://ftp.ebi.ac.uk/pub/databases/spot/eQTL/sumstats/QTS000036/QTD000594/QTD000594.all.tsv.gz	ENSG00000182196	12	122800774	AAGAG	A	chr12_122800774_AAGAG_A	37	0.227273	0.347244	0.173132	0.183021	INDEL	136	176	NA	ENSG00000182196	ENSG00000182196	NA	rs397778766
QTS000036	ftp://ftp.ebi.ac.uk/pub/databases/spot/eQTL/sumstats/QTS000036/QTD000594/QTD000594.all.tsv.gz	ENSG00000183955	12	122800774	AAGAG	A	chr12_122800774_AAGAG_A	37	0.227273	0.823587	-0.0464644	0.207684	INDEL	136	176	NA	ENSG00000183955	ENSG00000183955	NA	rs34306275
QTS000036	ftp://ftp.ebi.ac.uk/pub/databases/spot/eQTL/sumstats/QTS000036/QTD000594/QTD000594.all.tsv.gz	ENSG00000183955	12	122800774	AAGAG	A	chr12_122800774_AAGAG_A	37	0.227273	0.823587	-0.0464644	0.207684	INDEL	136	176	NA	ENSG00000183955	ENSG00000183955	NA	rs397778766
QTS000036	ftp://ftp.ebi.ac.uk/pub/databases/spot/eQTL/sumstats/QTS000036/QTD000594/QTD000594.all.tsv.gz	ENSG00000184047	12	122800774	AAGAG	A	chr12_122800774_AAGAG_A	37	0.227273	0.247553	-0.205704	0.176491	INDEL	136	176	NA	ENSG00000184047	ENSG00000184047	NA	rs34306275
QTS000036	ftp://ftp.ebi.ac.uk/pub/databases/spot/eQTL/sumstats/QTS000036/QTD000594/QTD000594.all.tsv.gz	ENSG00000184047	12	122800774	AAGAG	A	chr12_122800774_AAGAG_A	37	0.227273	0.247553	-0.205704	0.176491	INDEL	136	176	NA	ENSG00000184047	ENSG00000184047	NA	rs397778766
QTS000036	ftp://ftp.ebi.ac.uk/pub/databases/spot/eQTL/sumstats/QTS000036/QTD000594/QTD000594.all.tsv.gz	ENSG00000184209	12	122800774	AAGAG	A	chr12_122800774_AAGAG_A	37	0.227273	0.00624732	0.479199	0.170233	INDEL	136	176	NA	ENSG00000184209	ENSG00000184209	NA	rs34306275
QTS000036	ftp://ftp.ebi.ac.uk/pub/databases/spot/eQTL/sumstats/QTS000036/QTD000594/QTD000594.all.tsv.gz	ENSG00000184209	12	122800774	AAGAG	A	chr12_122800774_AAGAG_A	37	0.227273	0.00624732	0.479199	0.170233	INDEL	136	176	NA	ENSG00000184209	ENSG00000184209	NA	rs397778766
QTS000036	ftp://ftp.ebi.ac.uk/pub/databases/spot/eQTL/sumstats/QTS000036/QTD000594/QTD000594.all.tsv.gz	ENSG00000184445	12	122800774	AAGAG	A	chr12_122800774_AAGAG_A	37	0.227273	0.157288	-0.283468	0.198405	INDEL	136	176	NA	ENSG00000184445	ENSG00000184445	NA	rs34306275
QTS000036	ftp://ftp.ebi.ac.uk/pub/databases/spot/eQTL/sumstats/QTS000036/QTD000594/QTD000594.all.tsv.gz	ENSG00000184445	12	122800774	AAGAG	A	chr12_122800774_AAGAG_A	37	0.227273	0.157288	-0.283468	0.198405	INDEL	136	176	NA	ENSG00000184445	ENSG00000184445	NA	rs397778766
QTS000036	ftp://ftp.ebi.ac.uk/pub/databases/spot/eQTL/sumstats/QTS000036/QTD000594/QTD000594.all.tsv.gz	ENSG00000185344	12	122800774	AAGAG	A	chr12_122800774_AAGAG_A	37	0.227273	0.0666055	0.362604	0.194762	INDEL	136	176	NA	ENSG00000185344	ENSG00000185344	NA	rs34306275
QTS000036	ftp://ftp.ebi.ac.uk/pub/databases/spot/eQTL/sumstats/QTS000036/QTD000594/QTD000594.all.tsv.gz	ENSG00000185344	12	122800774	AAGAG	A	chr12_122800774_AAGAG_A	37	0.227273	0.0666055	0.362604	0.194762	INDEL	136	176	NA	ENSG00000185344	ENSG00000185344	NA	rs397778766
QTS000036	ftp://ftp.ebi.ac.uk/pub/databases/spot/eQTL/sumstats/QTS000036/QTD000594/QTD000594.all.tsv.gz	ENSG00000188026	12	122800774	AAGAG	A	chr12_122800774_AAGAG_A	37	0.227273	0.804012	-0.0449209	0.180369	INDEL	136	176	NA	ENSG00000188026	ENSG00000188026	NA	rs34306275
QTS000036	ftp://ftp.ebi.ac.uk/pub/databases/spot/eQTL/sumstats/QTS000036/QTD000594/QTD000594.all.tsv.gz	ENSG00000188026	12	122800774	AAGAG	A	chr12_122800774_AAGAG_A	37	0.227273	0.804012	-0.0449209	0.180369	INDEL	136	176	NA	ENSG00000188026	ENSG00000188026	NA	rs397778766
QTS000036	ftp://ftp.ebi.ac.uk/pub/databases/spot/eQTL/sumstats/QTS000036/QTD000594/QTD000594.all.tsv.gz	ENSG00000212694	12	122800774	AAGAG	A	chr12_122800774_AAGAG_A	37	0.227273	0.0793446	-0.337561	0.189747	INDEL	136	176	NA	ENSG00000212694	ENSG00000212694	NA	rs34306275
QTS000036	ftp://ftp.ebi.ac.uk/pub/databases/spot/eQTL/sumstats/QTS000036/QTD000594/QTD000594.all.tsv.gz	ENSG00000212694	12	122800774	AAGAG	A	chr12_122800774_AAGAG_A	37	0.227273	0.0793446	-0.337561	0.189747	INDEL	136	176	NA	ENSG00000212694	ENSG00000212694	NA	rs397778766
QTS000036	ftp://ftp.ebi.ac.uk/pub/databases/spot/eQTL/sumstats/QTS000036/QTD000594/QTD000594.all.tsv.gz	ENSG00000256028	12	122800774	AAGAG	A	chr12_122800774_AAGAG_A	37	0.227273	0.245258	-0.258837	0.220993	INDEL	136	176	NA	ENSG00000256028	ENSG00000256028	NA	rs34306275
QTS000036	ftp://ftp.ebi.ac.uk/pub/databases/spot/eQTL/sumstats/QTS000036/QTD000594/QTD000594.all.tsv.gz	ENSG00000256028	12	122800774	AAGAG	A	chr12_122800774_AAGAG_A	37	0.227273	0.245258	-0.258837	0.220993	INDEL	136	176	NA	ENSG00000256028	ENSG00000256028	NA	rs397778766
QTS000036	ftp://ftp.ebi.ac.uk/pub/databases/spot/eQTL/sumstats/QTS000036/QTD000594/QTD000594.all.tsv.gz	ENSG00000256861	12	122800774	AAGAG	A	chr12_122800774_AAGAG_A	37	0.227273	0.217871	-0.219073	0.176276	INDEL	136	176	NA	ENSG00000256861	ENSG00000256861	NA	rs34306275
QTS000036	ftp://ftp.ebi.ac.uk/pub/databases/spot/eQTL/sumstats/QTS000036/QTD000594/QTD000594.all.tsv.gz	ENSG00000256861	12	122800774	AAGAG	A	chr12_122800774_AAGAG_A	37	0.227273	0.217871	-0.219073	0.176276	INDEL	136	176	NA	ENSG00000256861	ENSG00000256861	NA	rs397778766
QTS000036	ftp://ftp.ebi.ac.uk/pub/databases/spot/eQTL/sumstats/QTS000036/QTD000594/QTD000594.all.tsv.gz	ENSG00000256950	12	122800774	AAGAG	A	chr12_122800774_AAGAG_A	37	0.227273	0.928246	-0.0180918	0.20022	INDEL	136	176	NA	ENSG00000256950	ENSG00000256950	NA	rs34306275
QTS000036	ftp://ftp.ebi.ac.uk/pub/databases/spot/eQTL/sumstats/QTS000036/QTD000594/QTD000594.all.tsv.gz	ENSG00000256950	12	122800774	AAGAG	A	chr12_122800774_AAGAG_A	37	0.227273	0.928246	-0.0180918	0.20022	INDEL	136	176	NA	ENSG00000256950	ENSG00000256950	NA	rs397778766
QTS000036	ftp://ftp.ebi.ac.uk/pub/databases/spot/eQTL/sumstats/QTS000036/QTD000594/QTD000594.all.tsv.gz	ENSG00000280138	12	122800774	AAGAG	A	chr12_122800774_AAGAG_A	37	0.227273	0.103087	-0.32634	0.197727	INDEL	136	176	NA	ENSG00000280138	ENSG00000280138	NA	rs34306275
QTS000036	ftp://ftp.ebi.ac.uk/pub/databases/spot/eQTL/sumstats/QTS000036/QTD000594/QTD000594.all.tsv.gz	ENSG00000280138	12	122800774	AAGAG	A	chr12_122800774_AAGAG_A	37	0.227273	0.103087	-0.32634	0.197727	INDEL	136	176	NA	ENSG00000280138	ENSG00000280138	NA	rs397778766
QTS000036	ftp://ftp.ebi.ac.uk/pub/databases/spot/eQTL/sumstats/QTS000036/QTD000594/QTD000594.all.tsv.gz	ENSG00000284934	12	122800774	AAGAG	A	chr12_122800774_AAGAG_A	37	0.227273	0.222818	-0.214422	0.174412	INDEL	136	176	NA	ENSG00000284934	ENSG00000284934	NA	rs34306275
QTS000036	ftp://ftp.ebi.ac.uk/pub/databases/spot/eQTL/sumstats/QTS000036/QTD000594/QTD000594.all.tsv.gz	ENSG00000284934	12	122800774	AAGAG	A	chr12_122800774_AAGAG_A	37	0.227273	0.222818	-0.214422	0.174412	INDEL	136	176	NA	ENSG00000284934	ENSG00000284934	NA	rs397778766
QTS000036	ftp://ftp.ebi.ac.uk/pub/databases/spot/eQTL/sumstats/QTS000036/QTD000594/QTD000594.all.tsv.gz	ENSG00000033030	12	122801931	C	T	chr12_122801931_C_T	6	0.0340909	0.436205	-0.263563	0.336666	SNP	6	176	NA	ENSG00000033030	ENSG00000033030	NA	rs11060064
QTS000036	ftp://ftp.ebi.ac.uk/pub/databases/spot/eQTL/sumstats/QTS000036/QTD000594/QTD000594.all.tsv.gz	ENSG00000051825	12	122801931	C	T	chr12_122801931_C_T	6	0.0340909	0.415896	0.286104	0.349694	SNP	6	176	NA	ENSG00000051825	ENSG00000051825	NA	rs11060064
QTS000036	ftp://ftp.ebi.ac.uk/pub/databases/spot/eQTL/sumstats/QTS000036/QTD000594/QTD000594.all.tsv.gz	ENSG00000086598	12	122801931	C	T	chr12_122801931_C_T	6	0.0340909	0.864428	-0.0642763	0.37515	SNP	6	176	NA	ENSG00000086598	ENSG00000086598	NA	rs11060064
QTS000036	ftp://ftp.ebi.ac.uk/pub/databases/spot/eQTL/sumstats/QTS000036/QTD000594/QTD000594.all.tsv.gz	ENSG00000110801	12	122801931	C	T	chr12_122801931_C_T	6	0.0340909	0.264719	0.397882	0.354042	SNP	6	176	NA	ENSG00000110801	ENSG00000110801	NA	rs11060064
QTS000036	ftp://ftp.ebi.ac.uk/pub/databases/spot/eQTL/sumstats/QTS000036/QTD000594/QTD000594.all.tsv.gz	ENSG00000111011	12	122801931	C	T	chr12_122801931_C_T	6	0.0340909	0.844192	-0.0625804	0.317304	SNP	6	176	NA	ENSG00000111011	ENSG00000111011	NA	rs11060064
QTS000036	ftp://ftp.ebi.ac.uk/pub/databases/spot/eQTL/sumstats/QTS000036/QTD000594/QTD000594.all.tsv.gz	ENSG00000111328	12	122801931	C	T	chr12_122801931_C_T	6	0.0340909	0.998864	0.00056853	0.397881	SNP	6	176	NA	ENSG00000111328	ENSG00000111328	NA	rs11060064
QTS000036	ftp://ftp.ebi.ac.uk/pub/databases/spot/eQTL/sumstats/QTS000036/QTD000594/QTD000594.all.tsv.gz	ENSG00000111358	12	122801931	C	T	chr12_122801931_C_T	6	0.0340909	0.292472	0.389102	0.366985	SNP	6	176	NA	ENSG00000111358	ENSG00000111358	NA	rs11060064
QTS000036	ftp://ftp.ebi.ac.uk/pub/databases/spot/eQTL/sumstats/QTS000036/QTD000594/QTD000594.all.tsv.gz	ENSG00000111361	12	122801931	C	T	chr12_122801931_C_T	6	0.0340909	0.958281	0.0202138	0.385114	SNP	6	176	NA	ENSG00000111361	ENSG00000111361	NA	rs11060064
QTS000036	ftp://ftp.ebi.ac.uk/pub/databases/spot/eQTL/sumstats/QTS000036/QTD000594/QTD000594.all.tsv.gz	ENSG00000111364	12	122801931	C	T	chr12_122801931_C_T	6	0.0340909	0.952135	0.0218161	0.362211	SNP	6	176	NA	ENSG00000111364	ENSG00000111364	NA	rs11060064
QTS000036	ftp://ftp.ebi.ac.uk/pub/databases/spot/eQTL/sumstats/QTS000036/QTD000594/QTD000594.all.tsv.gz	ENSG00000130779	12	122801931	C	T	chr12_122801931_C_T	6	0.0340909	0.719621	0.135106	0.374943	SNP	6	176	NA	ENSG00000130779	ENSG00000130779	NA	rs11060064
QTS000036	ftp://ftp.ebi.ac.uk/pub/databases/spot/eQTL/sumstats/QTS000036/QTD000594/QTD000594.all.tsv.gz	ENSG00000130921	12	122801931	C	T	chr12_122801931_C_T	6	0.0340909	0.345049	-0.333117	0.350535	SNP	6	176	NA	ENSG00000130921	ENSG00000130921	NA	rs11060064
QTS000036	ftp://ftp.ebi.ac.uk/pub/databases/spot/eQTL/sumstats/QTS000036/QTD000594/QTD000594.all.tsv.gz	ENSG00000139697	12	122801931	C	T	chr12_122801931_C_T	6	0.0340909	0.756224	-0.121898	0.391206	SNP	6	176	NA	ENSG00000139697	ENSG00000139697	NA	rs11060064
QTS000036	ftp://ftp.ebi.ac.uk/pub/databases/spot/eQTL/sumstats/QTS000036/QTD000594/QTD000594.all.tsv.gz	ENSG00000139718	12	122801931	C	T	chr12_122801931_C_T	6	0.0340909	0.57163	-0.232159	0.408599	SNP	6	176	NA	ENSG00000139718	ENSG00000139718	NA	rs11060064
QTS000036	ftp://ftp.ebi.ac.uk/pub/databases/spot/eQTL/sumstats/QTS000036/QTD000594/QTD000594.all.tsv.gz	ENSG00000139719	12	122801931	C	T	chr12_122801931_C_T	6	0.0340909	0.617631	0.194067	0.38711	SNP	6	176	NA	ENSG00000139719	ENSG00000139719	NA	rs11060064
QTS000036	ftp://ftp.ebi.ac.uk/pub/databases/spot/eQTL/sumstats/QTS000036/QTD000594/QTD000594.all.tsv.gz	ENSG00000139722	12	122801931	C	T	chr12_122801931_C_T	6	0.0340909	0.562875	0.192751	0.331646	SNP	6	176	NA	ENSG00000139722	ENSG00000139722	NA	rs11060064
QTS000036	ftp://ftp.ebi.ac.uk/pub/databases/spot/eQTL/sumstats/QTS000036/QTD000594/QTD000594.all.tsv.gz	ENSG00000139725	12	122801931	C	T	chr12_122801931_C_T	6	0.0340909	0.770187	0.0968616	0.330355	SNP	6	176	NA	ENSG00000139725	ENSG00000139725	NA	rs11060064
QTS000036	ftp://ftp.ebi.ac.uk/pub/databases/spot/eQTL/sumstats/QTS000036/QTD000594/QTD000594.all.tsv.gz	ENSG00000139726	12	122801931	C	T	chr12_122801931_C_T	6	0.0340909	0.489489	-0.266822	0.384144	SNP	6	176	NA	ENSG00000139726	ENSG00000139726	NA	rs11060064
QTS000036	ftp://ftp.ebi.ac.uk/pub/databases/spot/eQTL/sumstats/QTS000036/QTD000594/QTD000594.all.tsv.gz	ENSG00000150977	12	122801931	C	T	chr12_122801931_C_T	6	0.0340909	0.938069	0.0272648	0.349719	SNP	6	176	NA	ENSG00000150977	ENSG00000150977	NA	rs11060064
QTS000036	ftp://ftp.ebi.ac.uk/pub/databases/spot/eQTL/sumstats/QTS000036/QTD000594/QTD000594.all.tsv.gz	ENSG00000158023	12	122801931	C	T	chr12_122801931_C_T	6	0.0340909	0.601154	-0.208925	0.397954	SNP	6	176	NA	ENSG00000158023	ENSG00000158023	NA	rs11060064
QTS000036	ftp://ftp.ebi.ac.uk/pub/databases/spot/eQTL/sumstats/QTS000036/QTD000594/QTD000594.all.tsv.gz	ENSG00000158104	12	122801931	C	T	chr12_122801931_C_T	6	0.0340909	0.0989956	0.606147	0.3628	SNP	6	176	NA	ENSG00000158104	ENSG00000158104	NA	rs11060064
QTS000036	ftp://ftp.ebi.ac.uk/pub/databases/spot/eQTL/sumstats/QTS000036/QTD000594/QTD000594.all.tsv.gz	ENSG00000175727	12	122801931	C	T	chr12_122801931_C_T	6	0.0340909	0.411509	-0.286121	0.346431	SNP	6	176	NA	ENSG00000175727	ENSG00000175727	NA	rs11060064
QTS000036	ftp://ftp.ebi.ac.uk/pub/databases/spot/eQTL/sumstats/QTS000036/QTD000594/QTD000594.all.tsv.gz	ENSG00000182196	12	122801931	C	T	chr12_122801931_C_T	6	0.0340909	0.292996	-0.37698	0.355941	SNP	6	176	NA	ENSG00000182196	ENSG00000182196	NA	rs11060064
QTS000036	ftp://ftp.ebi.ac.uk/pub/databases/spot/eQTL/sumstats/QTS000036/QTD000594/QTD000594.all.tsv.gz	ENSG00000183955	12	122801931	C	T	chr12_122801931_C_T	6	0.0340909	0.18732	0.532208	0.399896	SNP	6	176	NA	ENSG00000183955	ENSG00000183955	NA	rs11060064
QTS000036	ftp://ftp.ebi.ac.uk/pub/databases/spot/eQTL/sumstats/QTS000036/QTD000594/QTD000594.all.tsv.gz	ENSG00000184047	12	122801931	C	T	chr12_122801931_C_T	6	0.0340909	0.208434	0.435491	0.343188	SNP	6	176	NA	ENSG00000184047	ENSG00000184047	NA	rs11060064
QTS000036	ftp://ftp.ebi.ac.uk/pub/databases/spot/eQTL/sumstats/QTS000036/QTD000594/QTD000594.all.tsv.gz	ENSG00000184209	12	122801931	C	T	chr12_122801931_C_T	6	0.0340909	0.00860556	-0.898507	0.33287	SNP	6	176	NA	ENSG00000184209	ENSG00000184209	NA	rs11060064
QTS000036	ftp://ftp.ebi.ac.uk/pub/databases/spot/eQTL/sumstats/QTS000036/QTD000594/QTD000594.all.tsv.gz	ENSG00000184445	12	122801931	C	T	chr12_122801931_C_T	6	0.0340909	0.993257	0.00332202	0.391737	SNP	6	176	NA	ENSG00000184445	ENSG00000184445	NA	rs11060064
QTS000036	ftp://ftp.ebi.ac.uk/pub/databases/spot/eQTL/sumstats/QTS000036/QTD000594/QTD000594.all.tsv.gz	ENSG00000185344	12	122801931	C	T	chr12_122801931_C_T	6	0.0340909	0.691392	-0.154514	0.387716	SNP	6	176	NA	ENSG00000185344	ENSG00000185344	NA	rs11060064
QTS000036	ftp://ftp.ebi.ac.uk/pub/databases/spot/eQTL/sumstats/QTS000036/QTD000594/QTD000594.all.tsv.gz	ENSG00000188026	12	122801931	C	T	chr12_122801931_C_T	6	0.0340909	0.585578	-0.19209	0.350751	SNP	6	176	NA	ENSG00000188026	ENSG00000188026	NA	rs11060064
QTS000036	ftp://ftp.ebi.ac.uk/pub/databases/spot/eQTL/sumstats/QTS000036/QTD000594/QTD000594.all.tsv.gz	ENSG00000212694	12	122801931	C	T	chr12_122801931_C_T	6	0.0340909	0.201623	0.480876	0.373237	SNP	6	176	NA	ENSG00000212694	ENSG00000212694	NA	rs11060064
QTS000036	ftp://ftp.ebi.ac.uk/pub/databases/spot/eQTL/sumstats/QTS000036/QTD000594/QTD000594.all.tsv.gz	ENSG00000256028	12	122801931	C	T	chr12_122801931_C_T	6	0.0340909	0.947352	-0.0287819	0.434398	SNP	6	176	NA	ENSG00000256028	ENSG00000256028	NA	rs11060064
QTS000036	ftp://ftp.ebi.ac.uk/pub/databases/spot/eQTL/sumstats/QTS000036/QTD000594/QTD000594.all.tsv.gz	ENSG00000256861	12	122801931	C	T	chr12_122801931_C_T	6	0.0340909	0.0639583	0.637348	0.338903	SNP	6	176	NA	ENSG00000256861	ENSG00000256861	NA	rs11060064
QTS000036	ftp://ftp.ebi.ac.uk/pub/databases/spot/eQTL/sumstats/QTS000036/QTD000594/QTD000594.all.tsv.gz	ENSG00000256950	12	122801931	C	T	chr12_122801931_C_T	6	0.0340909	0.869212	0.0644288	0.389929	SNP	6	176	NA	ENSG00000256950	ENSG00000256950	NA	rs11060064
QTS000036	ftp://ftp.ebi.ac.uk/pub/databases/spot/eQTL/sumstats/QTS000036/QTD000594/QTD000594.all.tsv.gz	ENSG00000280138	12	122801931	C	T	chr12_122801931_C_T	6	0.0340909	0.621001	0.194384	0.391495	SNP	6	176	NA	ENSG00000280138	ENSG00000280138	NA	rs11060064
QTS000036	ftp://ftp.ebi.ac.uk/pub/databases/spot/eQTL/sumstats/QTS000036/QTD000594/QTD000594.all.tsv.gz	ENSG00000284934	12	122801931	C	T	chr12_122801931_C_T	6	0.0340909	0.206374	0.432734	0.339457	SNP	6	176	NA	ENSG00000284934	ENSG00000284934	NA	rs11060064
QTS000036	ftp://ftp.ebi.ac.uk/pub/databases/spot/eQTL/sumstats/QTS000036/QTD000594/QTD000594.all.tsv.gz	ENSG00000033030	12	122801944	A	G	chr12_122801944_A_G	6	0.0340909	0.433029	-0.26542	0.336691	SNP	6	176	NA	ENSG00000033030	ENSG00000033030	NA	rs11060065
QTS000036	ftp://ftp.ebi.ac.uk/pub/databases/spot/eQTL/sumstats/QTS000036/QTD000594/QTD000594.all.tsv.gz	ENSG00000051825	12	122801944	A	G	chr12_122801944_A_G	6	0.0340909	0.427779	0.278941	0.349819	SNP	6	176	NA	ENSG00000051825	ENSG00000051825	NA	rs11060065
QTS000036	ftp://ftp.ebi.ac.uk/pub/databases/spot/eQTL/sumstats/QTS000036/QTD000594/QTD000594.all.tsv.gz	ENSG00000086598	12	122801944	A	G	chr12_122801944_A_G	6	0.0340909	0.8548	-0.0688986	0.375189	SNP	6	176	NA	ENSG00000086598	ENSG00000086598	NA	rs11060065
QTS000036	ftp://ftp.ebi.ac.uk/pub/databases/spot/eQTL/sumstats/QTS000036/QTD000594/QTD000594.all.tsv.gz	ENSG00000110801	12	122801944	A	G	chr12_122801944_A_G	6	0.0340909	0.271374	0.392484	0.354171	SNP	6	176	NA	ENSG00000110801	ENSG00000110801	NA	rs11060065
QTS000036	ftp://ftp.ebi.ac.uk/pub/databases/spot/eQTL/sumstats/QTS000036/QTD000594/QTD000594.all.tsv.gz	ENSG00000111011	12	122801944	A	G	chr12_122801944_A_G	6	0.0340909	0.852824	-0.0590808	0.317355	SNP	6	176	NA	ENSG00000111011	ENSG00000111011	NA	rs11060065
QTS000036	ftp://ftp.ebi.ac.uk/pub/databases/spot/eQTL/sumstats/QTS000036/QTD000594/QTD000594.all.tsv.gz	ENSG00000111328	12	122801944	A	G	chr12_122801944_A_G	6	0.0340909	0.97858	0.0107201	0.397932	SNP	6	176	NA	ENSG00000111328	ENSG00000111328	NA	rs11060065
QTS000036	ftp://ftp.ebi.ac.uk/pub/databases/spot/eQTL/sumstats/QTS000036/QTD000594/QTD000594.all.tsv.gz	ENSG00000111358	12	122801944	A	G	chr12_122801944_A_G	6	0.0340909	0.289007	0.391937	0.366993	SNP	6	176	NA	ENSG00000111358	ENSG00000111358	NA	rs11060065
QTS000036	ftp://ftp.ebi.ac.uk/pub/databases/spot/eQTL/sumstats/QTS000036/QTD000594/QTD000594.all.tsv.gz	ENSG00000111361	12	122801944	A	G	chr12_122801944_A_G	6	0.0340909	0.957587	0.0205533	0.385165	SNP	6	176	NA	ENSG00000111361	ENSG00000111361	NA	rs11060065
QTS000036	ftp://ftp.ebi.ac.uk/pub/databases/spot/eQTL/sumstats/QTS000036/QTD000594/QTD000594.all.tsv.gz	ENSG00000111364	12	122801944	A	G	chr12_122801944_A_G	6	0.0340909	0.962011	0.0173131	0.362263	SNP	6	176	NA	ENSG00000111364	ENSG00000111364	NA	rs11060065
QTS000036	ftp://ftp.ebi.ac.uk/pub/databases/spot/eQTL/sumstats/QTS000036/QTD000594/QTD000594.all.tsv.gz	ENSG00000130779	12	122801944	A	G	chr12_122801944_A_G	6	0.0340909	0.726016	0.131914	0.375008	SNP	6	176	NA	ENSG00000130779	ENSG00000130779	NA	rs11060065
QTS000036	ftp://ftp.ebi.ac.uk/pub/databases/spot/eQTL/sumstats/QTS000036/QTD000594/QTD000594.all.tsv.gz	ENSG00000130921	12	122801944	A	G	chr12_122801944_A_G	6	0.0340909	0.357948	-0.324408	0.350693	SNP	6	176	NA	ENSG00000130921	ENSG00000130921	NA	rs11060065
QTS000036	ftp://ftp.ebi.ac.uk/pub/databases/spot/eQTL/sumstats/QTS000036/QTD000594/QTD000594.all.tsv.gz	ENSG00000139697	12	122801944	A	G	chr12_122801944_A_G	6	0.0340909	0.781995	-0.108678	0.391311	SNP	6	176	NA	ENSG00000139697	ENSG00000139697	NA	rs11060065
QTS000036	ftp://ftp.ebi.ac.uk/pub/databases/spot/eQTL/sumstats/QTS000036/QTD000594/QTD000594.all.tsv.gz	ENSG00000139718	12	122801944	A	G	chr12_122801944_A_G	6	0.0340909	0.548626	-0.246182	0.408542	SNP	6	176	NA	ENSG00000139718	ENSG00000139718	NA	rs11060065
QTS000036	ftp://ftp.ebi.ac.uk/pub/databases/spot/eQTL/sumstats/QTS000036/QTD000594/QTD000594.all.tsv.gz	ENSG00000139719	12	122801944	A	G	chr12_122801944_A_G	6	0.0340909	0.627034	0.188929	0.387195	SNP	6	176	NA	ENSG00000139719	ENSG00000139719	NA	rs11060065
QTS000036	ftp://ftp.ebi.ac.uk/pub/databases/spot/eQTL/sumstats/QTS000036/QTD000594/QTD000594.all.tsv.gz	ENSG00000139722	12	122801944	A	G	chr12_122801944_A_G	6	0.0340909	0.547603	0.200348	0.33163	SNP	6	176	NA	ENSG00000139722	ENSG00000139722	NA	rs11060065
QTS000036	ftp://ftp.ebi.ac.uk/pub/databases/spot/eQTL/sumstats/QTS000036/QTD000594/QTD000594.all.tsv.gz	ENSG00000139725	12	122801944	A	G	chr12_122801944_A_G	6	0.0340909	0.781231	0.0920965	0.330418	SNP	6	176	NA	ENSG00000139725	ENSG00000139725	NA	rs11060065
QTS000036	ftp://ftp.ebi.ac.uk/pub/databases/spot/eQTL/sumstats/QTS000036/QTD000594/QTD000594.all.tsv.gz	ENSG00000139726	12	122801944	A	G	chr12_122801944_A_G	6	0.0340909	0.490153	-0.26645	0.384199	SNP	6	176	NA	ENSG00000139726	ENSG00000139726	NA	rs11060065
QTS000036	ftp://ftp.ebi.ac.uk/pub/databases/spot/eQTL/sumstats/QTS000036/QTD000594/QTD000594.all.tsv.gz	ENSG00000150977	12	122801944	A	G	chr12_122801944_A_G	6	0.0340909	0.946015	0.0237641	0.349769	SNP	6	176	NA	ENSG00000150977	ENSG00000150977	NA	rs11060065
QTS000036	ftp://ftp.ebi.ac.uk/pub/databases/spot/eQTL/sumstats/QTS000036/QTD000594/QTD000594.all.tsv.gz	ENSG00000158023	12	122801944	A	G	chr12_122801944_A_G	6	0.0340909	0.590829	-0.214895	0.397964	SNP	6	176	NA	ENSG00000158023	ENSG00000158023	NA	rs11060065
QTS000036	ftp://ftp.ebi.ac.uk/pub/databases/spot/eQTL/sumstats/QTS000036/QTD000594/QTD000594.all.tsv.gz	ENSG00000158104	12	122801944	A	G	chr12_122801944_A_G	6	0.0340909	0.0944294	0.614426	0.362661	SNP	6	176	NA	ENSG00000158104	ENSG00000158104	NA	rs11060065
QTS000036	ftp://ftp.ebi.ac.uk/pub/databases/spot/eQTL/sumstats/QTS000036/QTD000594/QTD000594.all.tsv.gz	ENSG00000175727	12	122801944	A	G	chr12_122801944_A_G	6	0.0340909	0.406143	-0.28944	0.34644	SNP	6	176	NA	ENSG00000175727	ENSG00000175727	NA	rs11060065
QTS000036	ftp://ftp.ebi.ac.uk/pub/databases/spot/eQTL/sumstats/QTS000036/QTD000594/QTD000594.all.tsv.gz	ENSG00000182196	12	122801944	A	G	chr12_122801944_A_G	6	0.0340909	0.302193	-0.369971	0.356088	SNP	6	176	NA	ENSG00000182196	ENSG00000182196	NA	rs11060065
QTS000036	ftp://ftp.ebi.ac.uk/pub/databases/spot/eQTL/sumstats/QTS000036/QTD000594/QTD000594.all.tsv.gz	ENSG00000183955	12	122801944	A	G	chr12_122801944_A_G	6	0.0340909	0.18261	0.537947	0.399847	SNP	6	176	NA	ENSG00000183955	ENSG00000183955	NA	rs11060065
QTS000036	ftp://ftp.ebi.ac.uk/pub/databases/spot/eQTL/sumstats/QTS000036/QTD000594/QTD000594.all.tsv.gz	ENSG00000184047	12	122801944	A	G	chr12_122801944_A_G	6	0.0340909	0.214466	0.429893	0.34333	SNP	6	176	NA	ENSG00000184047	ENSG00000184047	NA	rs11060065
QTS000036	ftp://ftp.ebi.ac.uk/pub/databases/spot/eQTL/sumstats/QTS000036/QTD000594/QTD000594.all.tsv.gz	ENSG00000184209	12	122801944	A	G	chr12_122801944_A_G	6	0.0340909	0.00897359	-0.893966	0.333083	SNP	6	176	NA	ENSG00000184209	ENSG00000184209	NA	rs11060065
QTS000036	ftp://ftp.ebi.ac.uk/pub/databases/spot/eQTL/sumstats/QTS000036/QTD000594/QTD000594.all.tsv.gz	ENSG00000184445	12	122801944	A	G	chr12_122801944_A_G	6	0.0340909	0.994577	-0.00267167	0.391788	SNP	6	176	NA	ENSG00000184445	ENSG00000184445	NA	rs11060065
QTS000036	ftp://ftp.ebi.ac.uk/pub/databases/spot/eQTL/sumstats/QTS000036/QTD000594/QTD000594.all.tsv.gz	ENSG00000185344	12	122801944	A	G	chr12_122801944_A_G	6	0.0340909	0.682232	-0.159376	0.38774	SNP	6	176	NA	ENSG00000185344	ENSG00000185344	NA	rs11060065
QTS000036	ftp://ftp.ebi.ac.uk/pub/databases/spot/eQTL/sumstats/QTS000036/QTD000594/QTD000594.all.tsv.gz	ENSG00000188026	12	122801944	A	G	chr12_122801944_A_G	6	0.0340909	0.585036	-0.192393	0.350796	SNP	6	176	NA	ENSG00000188026	ENSG00000188026	NA	rs11060065
QTS000036	ftp://ftp.ebi.ac.uk/pub/databases/spot/eQTL/sumstats/QTS000036/QTD000594/QTD000594.all.tsv.gz	ENSG00000212694	12	122801944	A	G	chr12_122801944_A_G	6	0.0340909	0.206887	0.475438	0.373382	SNP	6	176	NA	ENSG00000212694	ENSG00000212694	NA	rs11060065
QTS000036	ftp://ftp.ebi.ac.uk/pub/databases/spot/eQTL/sumstats/QTS000036/QTD000594/QTD000594.all.tsv.gz	ENSG00000256028	12	122801944	A	G	chr12_122801944_A_G	6	0.0340909	0.963236	-0.0200937	0.434462	SNP	6	176	NA	ENSG00000256028	ENSG00000256028	NA	rs11060065
QTS000036	ftp://ftp.ebi.ac.uk/pub/databases/spot/eQTL/sumstats/QTS000036/QTD000594/QTD000594.all.tsv.gz	ENSG00000256861	12	122801944	A	G	chr12_122801944_A_G	6	0.0340909	0.0611242	0.644194	0.338775	SNP	6	176	NA	ENSG00000256861	ENSG00000256861	NA	rs11060065
QTS000036	ftp://ftp.ebi.ac.uk/pub/databases/spot/eQTL/sumstats/QTS000036/QTD000594/QTD000594.all.tsv.gz	ENSG00000256950	12	122801944	A	G	chr12_122801944_A_G	6	0.0340909	0.878175	0.0599862	0.389991	SNP	6	176	NA	ENSG00000256950	ENSG00000256950	NA	rs11060065
QTS000036	ftp://ftp.ebi.ac.uk/pub/databases/spot/eQTL/sumstats/QTS000036/QTD000594/QTD000594.all.tsv.gz	ENSG00000280138	12	122801944	A	G	chr12_122801944_A_G	6	0.0340909	0.612395	0.199209	0.391514	SNP	6	176	NA	ENSG00000280138	ENSG00000280138	NA	rs11060065
QTS000036	ftp://ftp.ebi.ac.uk/pub/databases/spot/eQTL/sumstats/QTS000036/QTD000594/QTD000594.all.tsv.gz	ENSG00000284934	12	122801944	A	G	chr12_122801944_A_G	6	0.0340909	0.212149	0.427397	0.339594	SNP	6	176	NA	ENSG00000284934	ENSG00000284934	NA	rs11060065
QTS000036	ftp://ftp.ebi.ac.uk/pub/databases/spot/eQTL/sumstats/QTS000036/QTD000594/QTD000594.all.tsv.gz	ENSG00000033030	12	122802227	C	T	chr12_122802227_C_T	6	0.0340909	0.433029	-0.26542	0.336691	SNP	6	176	NA	ENSG00000033030	ENSG00000033030	NA	rs79775390
QTS000036	ftp://ftp.ebi.ac.uk/pub/databases/spot/eQTL/sumstats/QTS000036/QTD000594/QTD000594.all.tsv.gz	ENSG00000051825	12	122802227	C	T	chr12_122802227_C_T	6	0.0340909	0.427779	0.278941	0.349819	SNP	6	176	NA	ENSG00000051825	ENSG00000051825	NA	rs79775390
QTS000036	ftp://ftp.ebi.ac.uk/pub/databases/spot/eQTL/sumstats/QTS000036/QTD000594/QTD000594.all.tsv.gz	ENSG00000086598	12	122802227	C	T	chr12_122802227_C_T	6	0.0340909	0.8548	-0.0688986	0.375189	SNP	6	176	NA	ENSG00000086598	ENSG00000086598	NA	rs79775390
QTS000036	ftp://ftp.ebi.ac.uk/pub/databases/spot/eQTL/sumstats/QTS000036/QTD000594/QTD000594.all.tsv.gz	ENSG00000110801	12	122802227	C	T	chr12_122802227_C_T	6	0.0340909	0.271374	0.392484	0.354171	SNP	6	176	NA	ENSG00000110801	ENSG00000110801	NA	rs79775390
QTS000036	ftp://ftp.ebi.ac.uk/pub/databases/spot/eQTL/sumstats/QTS000036/QTD000594/QTD000594.all.tsv.gz	ENSG00000111011	12	122802227	C	T	chr12_122802227_C_T	6	0.0340909	0.852824	-0.0590808	0.317355	SNP	6	176	NA	ENSG00000111011	ENSG00000111011	NA	rs79775390
QTS000036	ftp://ftp.ebi.ac.uk/pub/databases/spot/eQTL/sumstats/QTS000036/QTD000594/QTD000594.all.tsv.gz	ENSG00000111328	12	122802227	C	T	chr12_122802227_C_T	6	0.0340909	0.97858	0.0107201	0.397932	SNP	6	176	NA	ENSG00000111328	ENSG00000111328	NA	rs79775390
QTS000036	ftp://ftp.ebi.ac.uk/pub/databases/spot/eQTL/sumstats/QTS000036/QTD000594/QTD000594.all.tsv.gz	ENSG00000111358	12	122802227	C	T	chr12_122802227_C_T	6	0.0340909	0.289007	0.391937	0.366993	SNP	6	176	NA	ENSG00000111358	ENSG00000111358	NA	rs79775390
QTS000036	ftp://ftp.ebi.ac.uk/pub/databases/spot/eQTL/sumstats/QTS000036/QTD000594/QTD000594.all.tsv.gz	ENSG00000111361	12	122802227	C	T	chr12_122802227_C_T	6	0.0340909	0.957587	0.0205533	0.385165	SNP	6	176	NA	ENSG00000111361	ENSG00000111361	NA	rs79775390
QTS000036	ftp://ftp.ebi.ac.uk/pub/databases/spot/eQTL/sumstats/QTS000036/QTD000594/QTD000594.all.tsv.gz	ENSG00000111364	12	122802227	C	T	chr12_122802227_C_T	6	0.0340909	0.962011	0.0173131	0.362263	SNP	6	176	NA	ENSG00000111364	ENSG00000111364	NA	rs79775390
QTS000036	ftp://ftp.ebi.ac.uk/pub/databases/spot/eQTL/sumstats/QTS000036/QTD000594/QTD000594.all.tsv.gz	ENSG00000130779	12	122802227	C	T	chr12_122802227_C_T	6	0.0340909	0.726016	0.131914	0.375008	SNP	6	176	NA	ENSG00000130779	ENSG00000130779	NA	rs79775390
QTS000036	ftp://ftp.ebi.ac.uk/pub/databases/spot/eQTL/sumstats/QTS000036/QTD000594/QTD000594.all.tsv.gz	ENSG00000130921	12	122802227	C	T	chr12_122802227_C_T	6	0.0340909	0.357948	-0.324408	0.350693	SNP	6	176	NA	ENSG00000130921	ENSG00000130921	NA	rs79775390
QTS000036	ftp://ftp.ebi.ac.uk/pub/databases/spot/eQTL/sumstats/QTS000036/QTD000594/QTD000594.all.tsv.gz	ENSG00000139697	12	122802227	C	T	chr12_122802227_C_T	6	0.0340909	0.781995	-0.108678	0.391311	SNP	6	176	NA	ENSG00000139697	ENSG00000139697	NA	rs79775390
QTS000036	ftp://ftp.ebi.ac.uk/pub/databases/spot/eQTL/sumstats/QTS000036/QTD000594/QTD000594.all.tsv.gz	ENSG00000139718	12	122802227	C	T	chr12_122802227_C_T	6	0.0340909	0.548626	-0.246182	0.408542	SNP	6	176	NA	ENSG00000139718	ENSG00000139718	NA	rs79775390
QTS000036	ftp://ftp.ebi.ac.uk/pub/databases/spot/eQTL/sumstats/QTS000036/QTD000594/QTD000594.all.tsv.gz	ENSG00000139719	12	122802227	C	T	chr12_122802227_C_T	6	0.0340909	0.627034	0.188929	0.387195	SNP	6	176	NA	ENSG00000139719	ENSG00000139719	NA	rs79775390
QTS000036	ftp://ftp.ebi.ac.uk/pub/databases/spot/eQTL/sumstats/QTS000036/QTD000594/QTD000594.all.tsv.gz	ENSG00000139722	12	122802227	C	T	chr12_122802227_C_T	6	0.0340909	0.547603	0.200348	0.33163	SNP	6	176	NA	ENSG00000139722	ENSG00000139722	NA	rs79775390
QTS000036	ftp://ftp.ebi.ac.uk/pub/databases/spot/eQTL/sumstats/QTS000036/QTD000594/QTD000594.all.tsv.gz	ENSG00000139725	12	122802227	C	T	chr12_122802227_C_T	6	0.0340909	0.781231	0.0920965	0.330418	SNP	6	176	NA	ENSG00000139725	ENSG00000139725	NA	rs79775390
QTS000036	ftp://ftp.ebi.ac.uk/pub/databases/spot/eQTL/sumstats/QTS000036/QTD000594/QTD000594.all.tsv.gz	ENSG00000139726	12	122802227	C	T	chr12_122802227_C_T	6	0.0340909	0.490153	-0.26645	0.384199	SNP	6	176	NA	ENSG00000139726	ENSG00000139726	NA	rs79775390
QTS000036	ftp://ftp.ebi.ac.uk/pub/databases/spot/eQTL/sumstats/QTS000036/QTD000594/QTD000594.all.tsv.gz	ENSG00000150977	12	122802227	C	T	chr12_122802227_C_T	6	0.0340909	0.946015	0.0237641	0.349769	SNP	6	176	NA	ENSG00000150977	ENSG00000150977	NA	rs79775390
QTS000036	ftp://ftp.ebi.ac.uk/pub/databases/spot/eQTL/sumstats/QTS000036/QTD000594/QTD000594.all.tsv.gz	ENSG00000158023	12	122802227	C	T	chr12_122802227_C_T	6	0.0340909	0.590829	-0.214895	0.397964	SNP	6	176	NA	ENSG00000158023	ENSG00000158023	NA	rs79775390
QTS000036	ftp://ftp.ebi.ac.uk/pub/databases/spot/eQTL/sumstats/QTS000036/QTD000594/QTD000594.all.tsv.gz	ENSG00000158104	12	122802227	C	T	chr12_122802227_C_T	6	0.0340909	0.0944294	0.614426	0.362661	SNP	6	176	NA	ENSG00000158104	ENSG00000158104	NA	rs79775390
QTS000036	ftp://ftp.ebi.ac.uk/pub/databases/spot/eQTL/sumstats/QTS000036/QTD000594/QTD000594.all.tsv.gz	ENSG00000175727	12	122802227	C	T	chr12_122802227_C_T	6	0.0340909	0.406143	-0.28944	0.34644	SNP	6	176	NA	ENSG00000175727	ENSG00000175727	NA	rs79775390
QTS000036	ftp://ftp.ebi.ac.uk/pub/databases/spot/eQTL/sumstats/QTS000036/QTD000594/QTD000594.all.tsv.gz	ENSG00000182196	12	122802227	C	T	chr12_122802227_C_T	6	0.0340909	0.302193	-0.369971	0.356088	SNP	6	176	NA	ENSG00000182196	ENSG00000182196	NA	rs79775390
QTS000036	ftp://ftp.ebi.ac.uk/pub/databases/spot/eQTL/sumstats/QTS000036/QTD000594/QTD000594.all.tsv.gz	ENSG00000183955	12	122802227	C	T	chr12_122802227_C_T	6	0.0340909	0.18261	0.537947	0.399847	SNP	6	176	NA	ENSG00000183955	ENSG00000183955	NA	rs79775390
QTS000036	ftp://ftp.ebi.ac.uk/pub/databases/spot/eQTL/sumstats/QTS000036/QTD000594/QTD000594.all.tsv.gz	ENSG00000184047	12	122802227	C	T	chr12_122802227_C_T	6	0.0340909	0.214466	0.429893	0.34333	SNP	6	176	NA	ENSG00000184047	ENSG00000184047	NA	rs79775390
QTS000036	ftp://ftp.ebi.ac.uk/pub/databases/spot/eQTL/sumstats/QTS000036/QTD000594/QTD000594.all.tsv.gz	ENSG00000184209	12	122802227	C	T	chr12_122802227_C_T	6	0.0340909	0.00897359	-0.893966	0.333083	SNP	6	176	NA	ENSG00000184209	ENSG00000184209	NA	rs79775390
QTS000036	ftp://ftp.ebi.ac.uk/pub/databases/spot/eQTL/sumstats/QTS000036/QTD000594/QTD000594.all.tsv.gz	ENSG00000184445	12	122802227	C	T	chr12_122802227_C_T	6	0.0340909	0.994577	-0.00267167	0.391788	SNP	6	176	NA	ENSG00000184445	ENSG00000184445	NA	rs79775390
QTS000036	ftp://ftp.ebi.ac.uk/pub/databases/spot/eQTL/sumstats/QTS000036/QTD000594/QTD000594.all.tsv.gz	ENSG00000185344	12	122802227	C	T	chr12_122802227_C_T	6	0.0340909	0.682232	-0.159376	0.38774	SNP	6	176	NA	ENSG00000185344	ENSG00000185344	NA	rs79775390
QTS000036	ftp://ftp.ebi.ac.uk/pub/databases/spot/eQTL/sumstats/QTS000036/QTD000594/QTD000594.all.tsv.gz	ENSG00000188026	12	122802227	C	T	chr12_122802227_C_T	6	0.0340909	0.585036	-0.192393	0.350796	SNP	6	176	NA	ENSG00000188026	ENSG00000188026	NA	rs79775390
QTS000036	ftp://ftp.ebi.ac.uk/pub/databases/spot/eQTL/sumstats/QTS000036/QTD000594/QTD000594.all.tsv.gz	ENSG00000212694	12	122802227	C	T	chr12_122802227_C_T	6	0.0340909	0.206887	0.475438	0.373382	SNP	6	176	NA	ENSG00000212694	ENSG00000212694	NA	rs79775390
QTS000036	ftp://ftp.ebi.ac.uk/pub/databases/spot/eQTL/sumstats/QTS000036/QTD000594/QTD000594.all.tsv.gz	ENSG00000256028	12	122802227	C	T	chr12_122802227_C_T	6	0.0340909	0.963236	-0.0200937	0.434462	SNP	6	176	NA	ENSG00000256028	ENSG00000256028	NA	rs79775390
QTS000036	ftp://ftp.ebi.ac.uk/pub/databases/spot/eQTL/sumstats/QTS000036/QTD000594/QTD000594.all.tsv.gz	ENSG00000256861	12	122802227	C	T	chr12_122802227_C_T	6	0.0340909	0.0611242	0.644194	0.338775	SNP	6	176	NA	ENSG00000256861	ENSG00000256861	NA	rs79775390
QTS000036	ftp://ftp.ebi.ac.uk/pub/databases/spot/eQTL/sumstats/QTS000036/QTD000594/QTD000594.all.tsv.gz	ENSG00000256950	12	122802227	C	T	chr12_122802227_C_T	6	0.0340909	0.878175	0.0599862	0.389991	SNP	6	176	NA	ENSG00000256950	ENSG00000256950	NA	rs79775390
QTS000036	ftp://ftp.ebi.ac.uk/pub/databases/spot/eQTL/sumstats/QTS000036/QTD000594/QTD000594.all.tsv.gz	ENSG00000280138	12	122802227	C	T	chr12_122802227_C_T	6	0.0340909	0.612395	0.199209	0.391514	SNP	6	176	NA	ENSG00000280138	ENSG00000280138	NA	rs79775390
QTS000036	ftp://ftp.ebi.ac.uk/pub/databases/spot/eQTL/sumstats/QTS000036/QTD000594/QTD000594.all.tsv.gz	ENSG00000284934	12	122802227	C	T	chr12_122802227_C_T	6	0.0340909	0.212149	0.427397	0.339594	SNP	6	176	NA	ENSG00000284934	ENSG00000284934	NA	rs79775390
QTS000036	ftp://ftp.ebi.ac.uk/pub/databases/spot/eQTL/sumstats/QTS000036/QTD000594/QTD000594.all.tsv.gz	ENSG00000033030	12	122802233	C	T	chr12_122802233_C_T	37	0.227273	0.205804	0.219135	0.171682	SNP	136	176	NA	ENSG00000033030	ENSG00000033030	NA	rs7294991
QTS000036	ftp://ftp.ebi.ac.uk/pub/databases/spot/eQTL/sumstats/QTS000036/QTD000594/QTD000594.all.tsv.gz	ENSG00000051825	12	122802233	C	T	chr12_122802233_C_T	37	0.227273	0.896896	0.0234477	0.180326	SNP	136	176	NA	ENSG00000051825	ENSG00000051825	NA	rs7294991
QTS000036	ftp://ftp.ebi.ac.uk/pub/databases/spot/eQTL/sumstats/QTS000036/QTD000594/QTD000594.all.tsv.gz	ENSG00000086598	12	122802233	C	T	chr12_122802233_C_T	37	0.227273	0.974483	0.0061827	0.192642	SNP	136	176	NA	ENSG00000086598	ENSG00000086598	NA	rs7294991
QTS000036	ftp://ftp.ebi.ac.uk/pub/databases/spot/eQTL/sumstats/QTS000036/QTD000594/QTD000594.all.tsv.gz	ENSG00000110801	12	122802233	C	T	chr12_122802233_C_T	37	0.227273	0.673036	-0.0775699	0.183091	SNP	136	176	NA	ENSG00000110801	ENSG00000110801	NA	rs7294991
QTS000036	ftp://ftp.ebi.ac.uk/pub/databases/spot/eQTL/sumstats/QTS000036/QTD000594/QTD000594.all.tsv.gz	ENSG00000111011	12	122802233	C	T	chr12_122802233_C_T	37	0.227273	0.567166	0.0934557	0.162586	SNP	136	176	NA	ENSG00000111011	ENSG00000111011	NA	rs7294991
QTS000036	ftp://ftp.ebi.ac.uk/pub/databases/spot/eQTL/sumstats/QTS000036/QTD000594/QTD000594.all.tsv.gz	ENSG00000111328	12	122802233	C	T	chr12_122802233_C_T	37	0.227273	0.765591	0.0610918	0.204152	SNP	136	176	NA	ENSG00000111328	ENSG00000111328	NA	rs7294991
QTS000036	ftp://ftp.ebi.ac.uk/pub/databases/spot/eQTL/sumstats/QTS000036/QTD000594/QTD000594.all.tsv.gz	ENSG00000111358	12	122802233	C	T	chr12_122802233_C_T	37	0.227273	0.46034	-0.140369	0.189136	SNP	136	176	NA	ENSG00000111358	ENSG00000111358	NA	rs7294991
QTS000036	ftp://ftp.ebi.ac.uk/pub/databases/spot/eQTL/sumstats/QTS000036/QTD000594/QTD000594.all.tsv.gz	ENSG00000111361	12	122802233	C	T	chr12_122802233_C_T	37	0.227273	0.541501	0.120975	0.197224	SNP	136	176	NA	ENSG00000111361	ENSG00000111361	NA	rs7294991
QTS000036	ftp://ftp.ebi.ac.uk/pub/databases/spot/eQTL/sumstats/QTS000036/QTD000594/QTD000594.all.tsv.gz	ENSG00000111364	12	122802233	C	T	chr12_122802233_C_T	37	0.227273	0.649949	-0.0846241	0.185706	SNP	136	176	NA	ENSG00000111364	ENSG00000111364	NA	rs7294991
QTS000036	ftp://ftp.ebi.ac.uk/pub/databases/spot/eQTL/sumstats/QTS000036/QTD000594/QTD000594.all.tsv.gz	ENSG00000130779	12	122802233	C	T	chr12_122802233_C_T	37	0.227273	0.869629	0.0317265	0.192632	SNP	136	176	NA	ENSG00000130779	ENSG00000130779	NA	rs7294991
QTS000036	ftp://ftp.ebi.ac.uk/pub/databases/spot/eQTL/sumstats/QTS000036/QTD000594/QTD000594.all.tsv.gz	ENSG00000130921	12	122802233	C	T	chr12_122802233_C_T	37	0.227273	0.716171	0.0660239	0.1809	SNP	136	176	NA	ENSG00000130921	ENSG00000130921	NA	rs7294991
QTS000036	ftp://ftp.ebi.ac.uk/pub/databases/spot/eQTL/sumstats/QTS000036/QTD000594/QTD000594.all.tsv.gz	ENSG00000139697	12	122802233	C	T	chr12_122802233_C_T	37	0.227273	0.633	-0.0962198	0.200669	SNP	136	176	NA	ENSG00000139697	ENSG00000139697	NA	rs7294991
QTS000036	ftp://ftp.ebi.ac.uk/pub/databases/spot/eQTL/sumstats/QTS000036/QTD000594/QTD000594.all.tsv.gz	ENSG00000139718	12	122802233	C	T	chr12_122802233_C_T	37	0.227273	0.598256	0.111045	0.209838	SNP	136	176	NA	ENSG00000139718	ENSG00000139718	NA	rs7294991
QTS000036	ftp://ftp.ebi.ac.uk/pub/databases/spot/eQTL/sumstats/QTS000036/QTD000594/QTD000594.all.tsv.gz	ENSG00000139719	12	122802233	C	T	chr12_122802233_C_T	37	0.227273	0.834131	0.041824	0.199023	SNP	136	176	NA	ENSG00000139719	ENSG00000139719	NA	rs7294991
QTS000036	ftp://ftp.ebi.ac.uk/pub/databases/spot/eQTL/sumstats/QTS000036/QTD000594/QTD000594.all.tsv.gz	ENSG00000139722	12	122802233	C	T	chr12_122802233_C_T	37	0.227273	0.0422818	-0.342908	0.165937	SNP	136	176	NA	ENSG00000139722	ENSG00000139722	NA	rs7294991
QTS000036	ftp://ftp.ebi.ac.uk/pub/databases/spot/eQTL/sumstats/QTS000036/QTD000594/QTD000594.all.tsv.gz	ENSG00000139725	12	122802233	C	T	chr12_122802233_C_T	37	0.227273	0.873211	-0.0271711	0.169676	SNP	136	176	NA	ENSG00000139725	ENSG00000139725	NA	rs7294991
QTS000036	ftp://ftp.ebi.ac.uk/pub/databases/spot/eQTL/sumstats/QTS000036/QTD000594/QTD000594.all.tsv.gz	ENSG00000139726	12	122802233	C	T	chr12_122802233_C_T	37	0.227273	0.114875	-0.310389	0.194547	SNP	136	176	NA	ENSG00000139726	ENSG00000139726	NA	rs7294991
QTS000036	ftp://ftp.ebi.ac.uk/pub/databases/spot/eQTL/sumstats/QTS000036/QTD000594/QTD000594.all.tsv.gz	ENSG00000150977	12	122802233	C	T	chr12_122802233_C_T	37	0.227273	0.662995	-0.0784613	0.179324	SNP	136	176	NA	ENSG00000150977	ENSG00000150977	NA	rs7294991
QTS000036	ftp://ftp.ebi.ac.uk/pub/databases/spot/eQTL/sumstats/QTS000036/QTD000594/QTD000594.all.tsv.gz	ENSG00000158023	12	122802233	C	T	chr12_122802233_C_T	37	0.227273	0.484617	0.143305	0.204014	SNP	136	176	NA	ENSG00000158023	ENSG00000158023	NA	rs7294991
QTS000036	ftp://ftp.ebi.ac.uk/pub/databases/spot/eQTL/sumstats/QTS000036/QTD000594/QTD000594.all.tsv.gz	ENSG00000158104	12	122802233	C	T	chr12_122802233_C_T	37	0.227273	0.733857	-0.0647059	0.189596	SNP	136	176	NA	ENSG00000158104	ENSG00000158104	NA	rs7294991
QTS000036	ftp://ftp.ebi.ac.uk/pub/databases/spot/eQTL/sumstats/QTS000036/QTD000594/QTD000594.all.tsv.gz	ENSG00000175727	12	122802233	C	T	chr12_122802233_C_T	37	0.227273	0.913888	-0.0193862	0.178664	SNP	136	176	NA	ENSG00000175727	ENSG00000175727	NA	rs7294991
QTS000036	ftp://ftp.ebi.ac.uk/pub/databases/spot/eQTL/sumstats/QTS000036/QTD000594/QTD000594.all.tsv.gz	ENSG00000182196	12	122802233	C	T	chr12_122802233_C_T	37	0.227273	0.347408	0.173072	0.18302	SNP	136	176	NA	ENSG00000182196	ENSG00000182196	NA	rs7294991
QTS000036	ftp://ftp.ebi.ac.uk/pub/databases/spot/eQTL/sumstats/QTS000036/QTD000594/QTD000594.all.tsv.gz	ENSG00000183955	12	122802233	C	T	chr12_122802233_C_T	37	0.227273	0.823522	-0.0464813	0.207682	SNP	136	176	NA	ENSG00000183955	ENSG00000183955	NA	rs7294991
QTS000036	ftp://ftp.ebi.ac.uk/pub/databases/spot/eQTL/sumstats/QTS000036/QTD000594/QTD000594.all.tsv.gz	ENSG00000184047	12	122802233	C	T	chr12_122802233_C_T	37	0.227273	0.247403	-0.205766	0.176489	SNP	136	176	NA	ENSG00000184047	ENSG00000184047	NA	rs7294991
QTS000036	ftp://ftp.ebi.ac.uk/pub/databases/spot/eQTL/sumstats/QTS000036/QTD000594/QTD000594.all.tsv.gz	ENSG00000184209	12	122802233	C	T	chr12_122802233_C_T	37	0.227273	0.00624316	0.479231	0.17023	SNP	136	176	NA	ENSG00000184209	ENSG00000184209	NA	rs7294991
QTS000036	ftp://ftp.ebi.ac.uk/pub/databases/spot/eQTL/sumstats/QTS000036/QTD000594/QTD000594.all.tsv.gz	ENSG00000184445	12	122802233	C	T	chr12_122802233_C_T	37	0.227273	0.157211	-0.283517	0.198402	SNP	136	176	NA	ENSG00000184445	ENSG00000184445	NA	rs7294991
QTS000036	ftp://ftp.ebi.ac.uk/pub/databases/spot/eQTL/sumstats/QTS000036/QTD000594/QTD000594.all.tsv.gz	ENSG00000185344	12	122802233	C	T	chr12_122802233_C_T	37	0.227273	0.0666157	0.362587	0.194761	SNP	136	176	NA	ENSG00000185344	ENSG00000185344	NA	rs7294991
QTS000036	ftp://ftp.ebi.ac.uk/pub/databases/spot/eQTL/sumstats/QTS000036/QTD000594/QTD000594.all.tsv.gz	ENSG00000188026	12	122802233	C	T	chr12_122802233_C_T	37	0.227273	0.803672	-0.0450001	0.180367	SNP	136	176	NA	ENSG00000188026	ENSG00000188026	NA	rs7294991
QTS000036	ftp://ftp.ebi.ac.uk/pub/databases/spot/eQTL/sumstats/QTS000036/QTD000594/QTD000594.all.tsv.gz	ENSG00000212694	12	122802233	C	T	chr12_122802233_C_T	37	0.227273	0.079278	-0.337632	0.189743	SNP	136	176	NA	ENSG00000212694	ENSG00000212694	NA	rs7294991
QTS000036	ftp://ftp.ebi.ac.uk/pub/databases/spot/eQTL/sumstats/QTS000036/QTD000594/QTD000594.all.tsv.gz	ENSG00000256028	12	122802233	C	T	chr12_122802233_C_T	37	0.227273	0.245433	-0.25874	0.220993	SNP	136	176	NA	ENSG00000256028	ENSG00000256028	NA	rs7294991
QTS000036	ftp://ftp.ebi.ac.uk/pub/databases/spot/eQTL/sumstats/QTS000036/QTD000594/QTD000594.all.tsv.gz	ENSG00000256861	12	122802233	C	T	chr12_122802233_C_T	37	0.227273	0.217853	-0.21908	0.176275	SNP	136	176	NA	ENSG00000256861	ENSG00000256861	NA	rs7294991
QTS000036	ftp://ftp.ebi.ac.uk/pub/databases/spot/eQTL/sumstats/QTS000036/QTD000594/QTD000594.all.tsv.gz	ENSG00000256950	12	122802233	C	T	chr12_122802233_C_T	37	0.227273	0.928831	-0.0179436	0.200219	SNP	136	176	NA	ENSG00000256950	ENSG00000256950	NA	rs7294991
QTS000036	ftp://ftp.ebi.ac.uk/pub/databases/spot/eQTL/sumstats/QTS000036/QTD000594/QTD000594.all.tsv.gz	ENSG00000280138	12	122802233	C	T	chr12_122802233_C_T	37	0.227273	0.103067	-0.326356	0.197725	SNP	136	176	NA	ENSG00000280138	ENSG00000280138	NA	rs7294991
QTS000036	ftp://ftp.ebi.ac.uk/pub/databases/spot/eQTL/sumstats/QTS000036/QTD000594/QTD000594.all.tsv.gz	ENSG00000284934	12	122802233	C	T	chr12_122802233_C_T	37	0.227273	0.222677	-0.214485	0.17441	SNP	136	176	NA	ENSG00000284934	ENSG00000284934	NA	rs7294991
QTS000036	ftp://ftp.ebi.ac.uk/pub/databases/spot/eQTL/sumstats/QTS000036/QTD000594/QTD000594.all.tsv.gz	ENSG00000033030	12	122802410	C	CT	chr12_122802410_C_CT	7	0.0397727	0.0989493	0.575243	0.344254	INDEL	7	176	NA	ENSG00000033030	ENSG00000033030	NA	rs752001572
QTS000036	ftp://ftp.ebi.ac.uk/pub/databases/spot/eQTL/sumstats/QTS000036/QTD000594/QTD000594.all.tsv.gz	ENSG00000051825	12	122802410	C	CT	chr12_122802410_C_CT	7	0.0397727	0.380918	-0.319533	0.3625	INDEL	7	176	NA	ENSG00000051825	ENSG00000051825	NA	rs752001572
QTS000036	ftp://ftp.ebi.ac.uk/pub/databases/spot/eQTL/sumstats/QTS000036/QTD000594/QTD000594.all.tsv.gz	ENSG00000086598	12	122802410	C	CT	chr12_122802410_C_CT	7	0.0397727	0.272301	-0.426998	0.386067	INDEL	7	176	NA	ENSG00000086598	ENSG00000086598	NA	rs752001572
QTS000036	ftp://ftp.ebi.ac.uk/pub/databases/spot/eQTL/sumstats/QTS000036/QTD000594/QTD000594.all.tsv.gz	ENSG00000110801	12	122802410	C	CT	chr12_122802410_C_CT	7	0.0397727	0.744864	-0.120897	0.370126	INDEL	7	176	NA	ENSG00000110801	ENSG00000110801	NA	rs752001572
QTS000036	ftp://ftp.ebi.ac.uk/pub/databases/spot/eQTL/sumstats/QTS000036/QTD000594/QTD000594.all.tsv.gz	ENSG00000111011	12	122802410	C	CT	chr12_122802410_C_CT	7	0.0397727	0.68007	-0.136151	0.328866	INDEL	7	176	NA	ENSG00000111011	ENSG00000111011	NA	rs752001572
QTS000036	ftp://ftp.ebi.ac.uk/pub/databases/spot/eQTL/sumstats/QTS000036/QTD000594/QTD000594.all.tsv.gz	ENSG00000111328	12	122802410	C	CT	chr12_122802410_C_CT	7	0.0397727	0.922771	0.0401473	0.412722	INDEL	7	176	NA	ENSG00000111328	ENSG00000111328	NA	rs752001572
QTS000036	ftp://ftp.ebi.ac.uk/pub/databases/spot/eQTL/sumstats/QTS000036/QTD000594/QTD000594.all.tsv.gz	ENSG00000111358	12	122802410	C	CT	chr12_122802410_C_CT	7	0.0397727	0.529266	0.24181	0.382547	INDEL	7	176	NA	ENSG00000111358	ENSG00000111358	NA	rs752001572
QTS000036	ftp://ftp.ebi.ac.uk/pub/databases/spot/eQTL/sumstats/QTS000036/QTD000594/QTD000594.all.tsv.gz	ENSG00000111361	12	122802410	C	CT	chr12_122802410_C_CT	7	0.0397727	0.313407	-0.402716	0.39676	INDEL	7	176	NA	ENSG00000111361	ENSG00000111361	NA	rs752001572
QTS000036	ftp://ftp.ebi.ac.uk/pub/databases/spot/eQTL/sumstats/QTS000036/QTD000594/QTD000594.all.tsv.gz	ENSG00000111364	12	122802410	C	CT	chr12_122802410_C_CT	7	0.0397727	0.568966	0.214508	0.374927	INDEL	7	176	NA	ENSG00000111364	ENSG00000111364	NA	rs752001572
QTS000036	ftp://ftp.ebi.ac.uk/pub/databases/spot/eQTL/sumstats/QTS000036/QTD000594/QTD000594.all.tsv.gz	ENSG00000130779	12	122802410	C	CT	chr12_122802410_C_CT	7	0.0397727	0.135606	-0.578539	0.383441	INDEL	7	176	NA	ENSG00000130779	ENSG00000130779	NA	rs752001572
QTS000036	ftp://ftp.ebi.ac.uk/pub/databases/spot/eQTL/sumstats/QTS000036/QTD000594/QTD000594.all.tsv.gz	ENSG00000130921	12	122802410	C	CT	chr12_122802410_C_CT	7	0.0397727	0.227398	0.440913	0.362237	INDEL	7	176	NA	ENSG00000130921	ENSG00000130921	NA	rs752001572
QTS000036	ftp://ftp.ebi.ac.uk/pub/databases/spot/eQTL/sumstats/QTS000036/QTD000594/QTD000594.all.tsv.gz	ENSG00000139697	12	122802410	C	CT	chr12_122802410_C_CT	7	0.0397727	0.945064	0.0280763	0.406077	INDEL	7	176	NA	ENSG00000139697	ENSG00000139697	NA	rs752001572
QTS000036	ftp://ftp.ebi.ac.uk/pub/databases/spot/eQTL/sumstats/QTS000036/QTD000594/QTD000594.all.tsv.gz	ENSG00000139718	12	122802410	C	CT	chr12_122802410_C_CT	7	0.0397727	0.687918	-0.171114	0.424324	INDEL	7	176	NA	ENSG00000139718	ENSG00000139718	NA	rs752001572
QTS000036	ftp://ftp.ebi.ac.uk/pub/databases/spot/eQTL/sumstats/QTS000036/QTD000594/QTD000594.all.tsv.gz	ENSG00000139719	12	122802410	C	CT	chr12_122802410_C_CT	7	0.0397727	0.972344	0.0139928	0.402253	INDEL	7	176	NA	ENSG00000139719	ENSG00000139719	NA	rs752001572
QTS000036	ftp://ftp.ebi.ac.uk/pub/databases/spot/eQTL/sumstats/QTS000036/QTD000594/QTD000594.all.tsv.gz	ENSG00000139722	12	122802410	C	CT	chr12_122802410_C_CT	7	0.0397727	0.192829	0.447978	0.340868	INDEL	7	176	NA	ENSG00000139722	ENSG00000139722	NA	rs752001572
QTS000036	ftp://ftp.ebi.ac.uk/pub/databases/spot/eQTL/sumstats/QTS000036/QTD000594/QTD000594.all.tsv.gz	ENSG00000139725	12	122802410	C	CT	chr12_122802410_C_CT	7	0.0397727	0.718105	0.124148	0.342595	INDEL	7	176	NA	ENSG00000139725	ENSG00000139725	NA	rs752001572
QTS000036	ftp://ftp.ebi.ac.uk/pub/databases/spot/eQTL/sumstats/QTS000036/QTD000594/QTD000594.all.tsv.gz	ENSG00000139726	12	122802410	C	CT	chr12_122802410_C_CT	7	0.0397727	0.272248	0.438619	0.39653	INDEL	7	176	NA	ENSG00000139726	ENSG00000139726	NA	rs752001572
QTS000036	ftp://ftp.ebi.ac.uk/pub/databases/spot/eQTL/sumstats/QTS000036/QTD000594/QTD000594.all.tsv.gz	ENSG00000150977	12	122802410	C	CT	chr12_122802410_C_CT	7	0.0397727	0.91517	0.0387748	0.362774	INDEL	7	176	NA	ENSG00000150977	ENSG00000150977	NA	rs752001572
QTS000036	ftp://ftp.ebi.ac.uk/pub/databases/spot/eQTL/sumstats/QTS000036/QTD000594/QTD000594.all.tsv.gz	ENSG00000158023	12	122802410	C	CT	chr12_122802410_C_CT	7	0.0397727	0.518493	-0.267568	0.412421	INDEL	7	176	NA	ENSG00000158023	ENSG00000158023	NA	rs752001572
QTS000036	ftp://ftp.ebi.ac.uk/pub/databases/spot/eQTL/sumstats/QTS000036/QTD000594/QTD000594.all.tsv.gz	ENSG00000158104	12	122802410	C	CT	chr12_122802410_C_CT	7	0.0397727	0.43067	0.30251	0.381773	INDEL	7	176	NA	ENSG00000158104	ENSG00000158104	NA	rs752001572
QTS000036	ftp://ftp.ebi.ac.uk/pub/databases/spot/eQTL/sumstats/QTS000036/QTD000594/QTD000594.all.tsv.gz	ENSG00000175727	12	122802410	C	CT	chr12_122802410_C_CT	7	0.0397727	0.786589	0.0980521	0.360848	INDEL	7	176	NA	ENSG00000175727	ENSG00000175727	NA	rs752001572
QTS000036	ftp://ftp.ebi.ac.uk/pub/databases/spot/eQTL/sumstats/QTS000036/QTD000594/QTD000594.all.tsv.gz	ENSG00000182196	12	122802410	C	CT	chr12_122802410_C_CT	7	0.0397727	0.0762338	-0.654807	0.364158	INDEL	7	176	NA	ENSG00000182196	ENSG00000182196	NA	rs752001572
QTS000036	ftp://ftp.ebi.ac.uk/pub/databases/spot/eQTL/sumstats/QTS000036/QTD000594/QTD000594.all.tsv.gz	ENSG00000183955	12	122802410	C	CT	chr12_122802410_C_CT	7	0.0397727	0.0714927	-0.750814	0.4106	INDEL	7	176	NA	ENSG00000183955	ENSG00000183955	NA	rs752001572
QTS000036	ftp://ftp.ebi.ac.uk/pub/databases/spot/eQTL/sumstats/QTS000036/QTD000594/QTD000594.all.tsv.gz	ENSG00000184047	12	122802410	C	CT	chr12_122802410_C_CT	7	0.0397727	0.878606	0.0551459	0.359808	INDEL	7	176	NA	ENSG00000184047	ENSG00000184047	NA	rs752001572
QTS000036	ftp://ftp.ebi.ac.uk/pub/databases/spot/eQTL/sumstats/QTS000036/QTD000594/QTD000594.all.tsv.gz	ENSG00000184209	12	122802410	C	CT	chr12_122802410_C_CT	7	0.0397727	0.407397	-0.300148	0.360222	INDEL	7	176	NA	ENSG00000184209	ENSG00000184209	NA	rs752001572
QTS000036	ftp://ftp.ebi.ac.uk/pub/databases/spot/eQTL/sumstats/QTS000036/QTD000594/QTD000594.all.tsv.gz	ENSG00000184445	12	122802410	C	CT	chr12_122802410_C_CT	7	0.0397727	0.519838	0.262056	0.405231	INDEL	7	176	NA	ENSG00000184445	ENSG00000184445	NA	rs752001572
QTS000036	ftp://ftp.ebi.ac.uk/pub/databases/spot/eQTL/sumstats/QTS000036/QTD000594/QTD000594.all.tsv.gz	ENSG00000185344	12	122802410	C	CT	chr12_122802410_C_CT	7	0.0397727	0.027346	-0.87686	0.389518	INDEL	7	176	NA	ENSG00000185344	ENSG00000185344	NA	rs752001572
QTS000036	ftp://ftp.ebi.ac.uk/pub/databases/spot/eQTL/sumstats/QTS000036/QTD000594/QTD000594.all.tsv.gz	ENSG00000188026	12	122802410	C	CT	chr12_122802410_C_CT	7	0.0397727	0.44822	-0.276896	0.363171	INDEL	7	176	NA	ENSG00000188026	ENSG00000188026	NA	rs752001572
QTS000036	ftp://ftp.ebi.ac.uk/pub/databases/spot/eQTL/sumstats/QTS000036/QTD000594/QTD000594.all.tsv.gz	ENSG00000212694	12	122802410	C	CT	chr12_122802410_C_CT	7	0.0397727	0.340251	0.37347	0.389087	INDEL	7	176	NA	ENSG00000212694	ENSG00000212694	NA	rs752001572
QTS000036	ftp://ftp.ebi.ac.uk/pub/databases/spot/eQTL/sumstats/QTS000036/QTD000594/QTD000594.all.tsv.gz	ENSG00000256028	12	122802410	C	CT	chr12_122802410_C_CT	7	0.0397727	0.197351	-0.579624	0.445577	INDEL	7	176	NA	ENSG00000256028	ENSG00000256028	NA	rs752001572
QTS000036	ftp://ftp.ebi.ac.uk/pub/databases/spot/eQTL/sumstats/QTS000036/QTD000594/QTD000594.all.tsv.gz	ENSG00000256861	12	122802410	C	CT	chr12_122802410_C_CT	7	0.0397727	0.0301105	0.770692	0.348539	INDEL	7	176	NA	ENSG00000256861	ENSG00000256861	NA	rs752001572
QTS000036	ftp://ftp.ebi.ac.uk/pub/databases/spot/eQTL/sumstats/QTS000036/QTD000594/QTD000594.all.tsv.gz	ENSG00000256950	12	122802410	C	CT	chr12_122802410_C_CT	7	0.0397727	0.437891	-0.31427	0.402921	INDEL	7	176	NA	ENSG00000256950	ENSG00000256950	NA	rs752001572
QTS000036	ftp://ftp.ebi.ac.uk/pub/databases/spot/eQTL/sumstats/QTS000036/QTD000594/QTD000594.all.tsv.gz	ENSG00000280138	12	122802410	C	CT	chr12_122802410_C_CT	7	0.0397727	0.26776	0.450471	0.403415	INDEL	7	176	NA	ENSG00000280138	ENSG00000280138	NA	rs752001572
QTS000036	ftp://ftp.ebi.ac.uk/pub/databases/spot/eQTL/sumstats/QTS000036/QTD000594/QTD000594.all.tsv.gz	ENSG00000284934	12	122802410	C	CT	chr12_122802410_C_CT	7	0.0397727	0.80011	0.0904228	0.355832	INDEL	7	176	NA	ENSG00000284934	ENSG00000284934	NA	rs752001572
QTS000036	ftp://ftp.ebi.ac.uk/pub/databases/spot/eQTL/sumstats/QTS000036/QTD000594/QTD000594.all.tsv.gz	ENSG00000033030	12	122802482	T	C	chr12_122802482_T_C	27	0.164773	0.946635	0.0126658	0.18859	SNP	147	176	NA	ENSG00000033030	ENSG00000033030	NA	rs7305256
QTS000036	ftp://ftp.ebi.ac.uk/pub/databases/spot/eQTL/sumstats/QTS000036/QTD000594/QTD000594.all.tsv.gz	ENSG00000051825	12	122802482	T	C	chr12_122802482_T_C	27	0.164773	0.834862	0.0409855	0.19591	SNP	147	176	NA	ENSG00000051825	ENSG00000051825	NA	rs7305256
QTS000036	ftp://ftp.ebi.ac.uk/pub/databases/spot/eQTL/sumstats/QTS000036/QTD000594/QTD000594.all.tsv.gz	ENSG00000086598	12	122802482	T	C	chr12_122802482_T_C	27	0.164773	0.216783	0.258083	0.207169	SNP	147	176	NA	ENSG00000086598	ENSG00000086598	NA	rs7305256
QTS000036	ftp://ftp.ebi.ac.uk/pub/databases/spot/eQTL/sumstats/QTS000036/QTD000594/QTD000594.all.tsv.gz	ENSG00000110801	12	122802482	T	C	chr12_122802482_T_C	27	0.164773	0.680317	-0.0823032	0.198962	SNP	147	176	NA	ENSG00000110801	ENSG00000110801	NA	rs7305256
QTS000036	ftp://ftp.ebi.ac.uk/pub/databases/spot/eQTL/sumstats/QTS000036/QTD000594/QTD000594.all.tsv.gz	ENSG00000111011	12	122802482	T	C	chr12_122802482_T_C	27	0.164773	0.564487	-0.102252	0.176665	SNP	147	176	NA	ENSG00000111011	ENSG00000111011	NA	rs7305256
QTS000036	ftp://ftp.ebi.ac.uk/pub/databases/spot/eQTL/sumstats/QTS000036/QTD000594/QTD000594.all.tsv.gz	ENSG00000111328	12	122802482	T	C	chr12_122802482_T_C	27	0.164773	0.420075	0.179181	0.220991	SNP	147	176	NA	ENSG00000111328	ENSG00000111328	NA	rs7305256
QTS000036	ftp://ftp.ebi.ac.uk/pub/databases/spot/eQTL/sumstats/QTS000036/QTD000594/QTD000594.all.tsv.gz	ENSG00000111358	12	122802482	T	C	chr12_122802482_T_C	27	0.164773	0.786315	-0.0560982	0.20618	SNP	147	176	NA	ENSG00000111358	ENSG00000111358	NA	rs7305256
QTS000036	ftp://ftp.ebi.ac.uk/pub/databases/spot/eQTL/sumstats/QTS000036/QTD000594/QTD000594.all.tsv.gz	ENSG00000111361	12	122802482	T	C	chr12_122802482_T_C	27	0.164773	0.0456123	0.425137	0.20909	SNP	147	176	NA	ENSG00000111361	ENSG00000111361	NA	rs7305256
QTS000036	ftp://ftp.ebi.ac.uk/pub/databases/spot/eQTL/sumstats/QTS000036/QTD000594/QTD000594.all.tsv.gz	ENSG00000111364	12	122802482	T	C	chr12_122802482_T_C	27	0.164773	0.0908719	-0.339519	0.198184	SNP	147	176	NA	ENSG00000111364	ENSG00000111364	NA	rs7305256
QTS000036	ftp://ftp.ebi.ac.uk/pub/databases/spot/eQTL/sumstats/QTS000036/QTD000594/QTD000594.all.tsv.gz	ENSG00000130779	12	122802482	T	C	chr12_122802482_T_C	27	0.164773	0.783715	-0.0576442	0.20925	SNP	147	176	NA	ENSG00000130779	ENSG00000130779	NA	rs7305256
QTS000036	ftp://ftp.ebi.ac.uk/pub/databases/spot/eQTL/sumstats/QTS000036/QTD000594/QTD000594.all.tsv.gz	ENSG00000130921	12	122802482	T	C	chr12_122802482_T_C	27	0.164773	0.195798	-0.253927	0.194519	SNP	147	176	NA	ENSG00000130921	ENSG00000130921	NA	rs7305256
QTS000036	ftp://ftp.ebi.ac.uk/pub/databases/spot/eQTL/sumstats/QTS000036/QTD000594/QTD000594.all.tsv.gz	ENSG00000139697	12	122802482	T	C	chr12_122802482_T_C	27	0.164773	0.983298	0.00458725	0.218389	SNP	147	176	NA	ENSG00000139697	ENSG00000139697	NA	rs7305256
QTS000036	ftp://ftp.ebi.ac.uk/pub/databases/spot/eQTL/sumstats/QTS000036/QTD000594/QTD000594.all.tsv.gz	ENSG00000139718	12	122802482	T	C	chr12_122802482_T_C	27	0.164773	0.942676	0.016482	0.228438	SNP	147	176	NA	ENSG00000139718	ENSG00000139718	NA	rs7305256
QTS000036	ftp://ftp.ebi.ac.uk/pub/databases/spot/eQTL/sumstats/QTS000036/QTD000594/QTD000594.all.tsv.gz	ENSG00000139719	12	122802482	T	C	chr12_122802482_T_C	27	0.164773	0.985966	-0.00381813	0.216327	SNP	147	176	NA	ENSG00000139719	ENSG00000139719	NA	rs7305256
QTS000036	ftp://ftp.ebi.ac.uk/pub/databases/spot/eQTL/sumstats/QTS000036/QTD000594/QTD000594.all.tsv.gz	ENSG00000139722	12	122802482	T	C	chr12_122802482_T_C	27	0.164773	0.0174082	-0.434081	0.178443	SNP	147	176	NA	ENSG00000139722	ENSG00000139722	NA	rs7305256
QTS000036	ftp://ftp.ebi.ac.uk/pub/databases/spot/eQTL/sumstats/QTS000036/QTD000594/QTD000594.all.tsv.gz	ENSG00000139725	12	122802482	T	C	chr12_122802482_T_C	27	0.164773	0.435721	-0.143922	0.183645	SNP	147	176	NA	ENSG00000139725	ENSG00000139725	NA	rs7305256
QTS000036	ftp://ftp.ebi.ac.uk/pub/databases/spot/eQTL/sumstats/QTS000036/QTD000594/QTD000594.all.tsv.gz	ENSG00000139726	12	122802482	T	C	chr12_122802482_T_C	27	0.164773	0.00341476	-0.613605	0.202827	SNP	147	176	NA	ENSG00000139726	ENSG00000139726	NA	rs7305256
QTS000036	ftp://ftp.ebi.ac.uk/pub/databases/spot/eQTL/sumstats/QTS000036/QTD000594/QTD000594.all.tsv.gz	ENSG00000150977	12	122802482	T	C	chr12_122802482_T_C	27	0.164773	0.948475	-0.0126509	0.195104	SNP	147	176	NA	ENSG00000150977	ENSG00000150977	NA	rs7305256
QTS000036	ftp://ftp.ebi.ac.uk/pub/databases/spot/eQTL/sumstats/QTS000036/QTD000594/QTD000594.all.tsv.gz	ENSG00000158023	12	122802482	T	C	chr12_122802482_T_C	27	0.164773	0.14299	0.324524	0.219201	SNP	147	176	NA	ENSG00000158023	ENSG00000158023	NA	rs7305256
QTS000036	ftp://ftp.ebi.ac.uk/pub/databases/spot/eQTL/sumstats/QTS000036/QTD000594/QTD000594.all.tsv.gz	ENSG00000158104	12	122802482	T	C	chr12_122802482_T_C	27	0.164773	0.730022	-0.0713641	0.206014	SNP	147	176	NA	ENSG00000158104	ENSG00000158104	NA	rs7305256
QTS000036	ftp://ftp.ebi.ac.uk/pub/databases/spot/eQTL/sumstats/QTS000036/QTD000594/QTD000594.all.tsv.gz	ENSG00000175727	12	122802482	T	C	chr12_122802482_T_C	27	0.164773	0.283207	-0.208245	0.192641	SNP	147	176	NA	ENSG00000175727	ENSG00000175727	NA	rs7305256
QTS000036	ftp://ftp.ebi.ac.uk/pub/databases/spot/eQTL/sumstats/QTS000036/QTD000594/QTD000594.all.tsv.gz	ENSG00000182196	12	122802482	T	C	chr12_122802482_T_C	27	0.164773	0.0868389	0.340341	0.196121	SNP	147	176	NA	ENSG00000182196	ENSG00000182196	NA	rs7305256
QTS000036	ftp://ftp.ebi.ac.uk/pub/databases/spot/eQTL/sumstats/QTS000036/QTD000594/QTD000594.all.tsv.gz	ENSG00000183955	12	122802482	T	C	chr12_122802482_T_C	27	0.164773	0.114341	0.354643	0.221952	SNP	147	176	NA	ENSG00000183955	ENSG00000183955	NA	rs7305256
QTS000036	ftp://ftp.ebi.ac.uk/pub/databases/spot/eQTL/sumstats/QTS000036/QTD000594/QTD000594.all.tsv.gz	ENSG00000184047	12	122802482	T	C	chr12_122802482_T_C	27	0.164773	0.731847	-0.0665146	0.193375	SNP	147	176	NA	ENSG00000184047	ENSG00000184047	NA	rs7305256
QTS000036	ftp://ftp.ebi.ac.uk/pub/databases/spot/eQTL/sumstats/QTS000036/QTD000594/QTD000594.all.tsv.gz	ENSG00000184209	12	122802482	T	C	chr12_122802482_T_C	27	0.164773	0.385795	0.168934	0.193636	SNP	147	176	NA	ENSG00000184209	ENSG00000184209	NA	rs7305256
QTS000036	ftp://ftp.ebi.ac.uk/pub/databases/spot/eQTL/sumstats/QTS000036/QTD000594/QTD000594.all.tsv.gz	ENSG00000184445	12	122802482	T	C	chr12_122802482_T_C	27	0.164773	0.661065	-0.0960796	0.218257	SNP	147	176	NA	ENSG00000184445	ENSG00000184445	NA	rs7305256
QTS000036	ftp://ftp.ebi.ac.uk/pub/databases/spot/eQTL/sumstats/QTS000036/QTD000594/QTD000594.all.tsv.gz	ENSG00000185344	12	122802482	T	C	chr12_122802482_T_C	27	0.164773	0.337168	0.207872	0.215178	SNP	147	176	NA	ENSG00000185344	ENSG00000185344	NA	rs7305256
QTS000036	ftp://ftp.ebi.ac.uk/pub/databases/spot/eQTL/sumstats/QTS000036/QTD000594/QTD000594.all.tsv.gz	ENSG00000188026	12	122802482	T	C	chr12_122802482_T_C	27	0.164773	0.550821	-0.117217	0.195599	SNP	147	176	NA	ENSG00000188026	ENSG00000188026	NA	rs7305256
QTS000036	ftp://ftp.ebi.ac.uk/pub/databases/spot/eQTL/sumstats/QTS000036/QTD000594/QTD000594.all.tsv.gz	ENSG00000212694	12	122802482	T	C	chr12_122802482_T_C	27	0.164773	0.0693281	-0.37943	0.205872	SNP	147	176	NA	ENSG00000212694	ENSG00000212694	NA	rs7305256
QTS000036	ftp://ftp.ebi.ac.uk/pub/databases/spot/eQTL/sumstats/QTS000036/QTD000594/QTD000594.all.tsv.gz	ENSG00000256028	12	122802482	T	C	chr12_122802482_T_C	27	0.164773	0.64332	-0.11252	0.241996	SNP	147	176	NA	ENSG00000256028	ENSG00000256028	NA	rs7305256
QTS000036	ftp://ftp.ebi.ac.uk/pub/databases/spot/eQTL/sumstats/QTS000036/QTD000594/QTD000594.all.tsv.gz	ENSG00000256861	12	122802482	T	C	chr12_122802482_T_C	27	0.164773	0.718589	-0.0699435	0.193362	SNP	147	176	NA	ENSG00000256861	ENSG00000256861	NA	rs7305256
QTS000036	ftp://ftp.ebi.ac.uk/pub/databases/spot/eQTL/sumstats/QTS000036/QTD000594/QTD000594.all.tsv.gz	ENSG00000256950	12	122802482	T	C	chr12_122802482_T_C	27	0.164773	0.893659	-0.029181	0.217548	SNP	147	176	NA	ENSG00000256950	ENSG00000256950	NA	rs7305256
QTS000036	ftp://ftp.ebi.ac.uk/pub/databases/spot/eQTL/sumstats/QTS000036/QTD000594/QTD000594.all.tsv.gz	ENSG00000280138	12	122802482	T	C	chr12_122802482_T_C	27	0.164773	0.0746984	-0.387044	0.214094	SNP	147	176	NA	ENSG00000280138	ENSG00000280138	NA	rs7305256
QTS000036	ftp://ftp.ebi.ac.uk/pub/databases/spot/eQTL/sumstats/QTS000036/QTD000594/QTD000594.all.tsv.gz	ENSG00000284934	12	122802482	T	C	chr12_122802482_T_C	27	0.164773	0.540796	-0.117336	0.190958	SNP	147	176	NA	ENSG00000284934	ENSG00000284934	NA	rs7305256
QTS000036	ftp://ftp.ebi.ac.uk/pub/databases/spot/eQTL/sumstats/QTS000036/QTD000594/QTD000594.all.tsv.gz	ENSG00000033030	12	122802782	C	G	chr12_122802782_C_G	6	0.0340909	0.432948	-0.265473	0.3367	SNP	6	176	NA	ENSG00000033030	ENSG00000033030	NA	rs75794148
QTS000036	ftp://ftp.ebi.ac.uk/pub/databases/spot/eQTL/sumstats/QTS000036/QTD000594/QTD000594.all.tsv.gz	ENSG00000051825	12	122802782	C	G	chr12_122802782_C_G	6	0.0340909	0.427896	0.278878	0.34983	SNP	6	176	NA	ENSG00000051825	ENSG00000051825	NA	rs75794148
QTS000036	ftp://ftp.ebi.ac.uk/pub/databases/spot/eQTL/sumstats/QTS000036/QTD000594/QTD000594.all.tsv.gz	ENSG00000086598	12	122802782	C	G	chr12_122802782_C_G	6	0.0340909	0.854814	-0.0688938	0.375199	SNP	6	176	NA	ENSG00000086598	ENSG00000086598	NA	rs75794148
QTS000036	ftp://ftp.ebi.ac.uk/pub/databases/spot/eQTL/sumstats/QTS000036/QTD000594/QTD000594.all.tsv.gz	ENSG00000110801	12	122802782	C	G	chr12_122802782_C_G	6	0.0340909	0.271317	0.392542	0.35418	SNP	6	176	NA	ENSG00000110801	ENSG00000110801	NA	rs75794148
QTS000036	ftp://ftp.ebi.ac.uk/pub/databases/spot/eQTL/sumstats/QTS000036/QTD000594/QTD000594.all.tsv.gz	ENSG00000111011	12	122802782	C	G	chr12_122802782_C_G	6	0.0340909	0.852666	-0.0591463	0.317363	SNP	6	176	NA	ENSG00000111011	ENSG00000111011	NA	rs75794148
QTS000036	ftp://ftp.ebi.ac.uk/pub/databases/spot/eQTL/sumstats/QTS000036/QTD000594/QTD000594.all.tsv.gz	ENSG00000111328	12	122802782	C	G	chr12_122802782_C_G	6	0.0340909	0.978178	0.0109217	0.397943	SNP	6	176	NA	ENSG00000111328	ENSG00000111328	NA	rs75794148
QTS000036	ftp://ftp.ebi.ac.uk/pub/databases/spot/eQTL/sumstats/QTS000036/QTD000594/QTD000594.all.tsv.gz	ENSG00000111358	12	122802782	C	G	chr12_122802782_C_G	6	0.0340909	0.289201	0.391791	0.367006	SNP	6	176	NA	ENSG00000111358	ENSG00000111358	NA	rs75794148
QTS000036	ftp://ftp.ebi.ac.uk/pub/databases/spot/eQTL/sumstats/QTS000036/QTD000594/QTD000594.all.tsv.gz	ENSG00000111361	12	122802782	C	G	chr12_122802782_C_G	6	0.0340909	0.957374	0.0206572	0.385176	SNP	6	176	NA	ENSG00000111361	ENSG00000111361	NA	rs75794148
QTS000036	ftp://ftp.ebi.ac.uk/pub/databases/spot/eQTL/sumstats/QTS000036/QTD000594/QTD000594.all.tsv.gz	ENSG00000111364	12	122802782	C	G	chr12_122802782_C_G	6	0.0340909	0.962079	0.0172826	0.362273	SNP	6	176	NA	ENSG00000111364	ENSG00000111364	NA	rs75794148
QTS000036	ftp://ftp.ebi.ac.uk/pub/databases/spot/eQTL/sumstats/QTS000036/QTD000594/QTD000594.all.tsv.gz	ENSG00000130779	12	122802782	C	G	chr12_122802782_C_G	6	0.0340909	0.726178	0.131836	0.375019	SNP	6	176	NA	ENSG00000130779	ENSG00000130779	NA	rs75794148
QTS000036	ftp://ftp.ebi.ac.uk/pub/databases/spot/eQTL/sumstats/QTS000036/QTD000594/QTD000594.all.tsv.gz	ENSG00000130921	12	122802782	C	G	chr12_122802782_C_G	6	0.0340909	0.357982	-0.324393	0.350702	SNP	6	176	NA	ENSG00000130921	ENSG00000130921	NA	rs75794148
QTS000036	ftp://ftp.ebi.ac.uk/pub/databases/spot/eQTL/sumstats/QTS000036/QTD000594/QTD000594.all.tsv.gz	ENSG00000139697	12	122802782	C	G	chr12_122802782_C_G	6	0.0340909	0.782027	-0.108665	0.391322	SNP	6	176	NA	ENSG00000139697	ENSG00000139697	NA	rs75794148
QTS000036	ftp://ftp.ebi.ac.uk/pub/databases/spot/eQTL/sumstats/QTS000036/QTD000594/QTD000594.all.tsv.gz	ENSG00000139718	12	122802782	C	G	chr12_122802782_C_G	6	0.0340909	0.548671	-0.246161	0.408554	SNP	6	176	NA	ENSG00000139718	ENSG00000139718	NA	rs75794148
QTS000036	ftp://ftp.ebi.ac.uk/pub/databases/spot/eQTL/sumstats/QTS000036/QTD000594/QTD000594.all.tsv.gz	ENSG00000139719	12	122802782	C	G	chr12_122802782_C_G	6	0.0340909	0.626715	0.189108	0.387205	SNP	6	176	NA	ENSG00000139719	ENSG00000139719	NA	rs75794148
QTS000036	ftp://ftp.ebi.ac.uk/pub/databases/spot/eQTL/sumstats/QTS000036/QTD000594/QTD000594.all.tsv.gz	ENSG00000139722	12	122802782	C	G	chr12_122802782_C_G	6	0.0340909	0.547843	0.200234	0.33164	SNP	6	176	NA	ENSG00000139722	ENSG00000139722	NA	rs75794148
QTS000036	ftp://ftp.ebi.ac.uk/pub/databases/spot/eQTL/sumstats/QTS000036/QTD000594/QTD000594.all.tsv.gz	ENSG00000139725	12	122802782	C	G	chr12_122802782_C_G	6	0.0340909	0.78101	0.0921944	0.330426	SNP	6	176	NA	ENSG00000139725	ENSG00000139725	NA	rs75794148
QTS000036	ftp://ftp.ebi.ac.uk/pub/databases/spot/eQTL/sumstats/QTS000036/QTD000594/QTD000594.all.tsv.gz	ENSG00000139726	12	122802782	C	G	chr12_122802782_C_G	6	0.0340909	0.490123	-0.266476	0.384209	SNP	6	176	NA	ENSG00000139726	ENSG00000139726	NA	rs75794148
QTS000036	ftp://ftp.ebi.ac.uk/pub/databases/spot/eQTL/sumstats/QTS000036/QTD000594/QTD000594.all.tsv.gz	ENSG00000150977	12	122802782	C	G	chr12_122802782_C_G	6	0.0340909	0.946019	0.0237629	0.349778	SNP	6	176	NA	ENSG00000150977	ENSG00000150977	NA	rs75794148
QTS000036	ftp://ftp.ebi.ac.uk/pub/databases/spot/eQTL/sumstats/QTS000036/QTD000594/QTD000594.all.tsv.gz	ENSG00000158023	12	122802782	C	G	chr12_122802782_C_G	6	0.0340909	0.590677	-0.214988	0.397975	SNP	6	176	NA	ENSG00000158023	ENSG00000158023	NA	rs75794148
QTS000036	ftp://ftp.ebi.ac.uk/pub/databases/spot/eQTL/sumstats/QTS000036/QTD000594/QTD000594.all.tsv.gz	ENSG00000158104	12	122802782	C	G	chr12_122802782_C_G	6	0.0340909	0.0944566	0.614393	0.362672	SNP	6	176	NA	ENSG00000158104	ENSG00000158104	NA	rs75794148
QTS000036	ftp://ftp.ebi.ac.uk/pub/databases/spot/eQTL/sumstats/QTS000036/QTD000594/QTD000594.all.tsv.gz	ENSG00000175727	12	122802782	C	G	chr12_122802782_C_G	6	0.0340909	0.406263	-0.289374	0.34645	SNP	6	176	NA	ENSG00000175727	ENSG00000175727	NA	rs75794148
QTS000036	ftp://ftp.ebi.ac.uk/pub/databases/spot/eQTL/sumstats/QTS000036/QTD000594/QTD000594.all.tsv.gz	ENSG00000182196	12	122802782	C	G	chr12_122802782_C_G	6	0.0340909	0.302389	-0.369832	0.3561	SNP	6	176	NA	ENSG00000182196	ENSG00000182196	NA	rs75794148
QTS000036	ftp://ftp.ebi.ac.uk/pub/databases/spot/eQTL/sumstats/QTS000036/QTD000594/QTD000594.all.tsv.gz	ENSG00000183955	12	122802782	C	G	chr12_122802782_C_G	6	0.0340909	0.182635	0.537932	0.399858	SNP	6	176	NA	ENSG00000183955	ENSG00000183955	NA	rs75794148
QTS000036	ftp://ftp.ebi.ac.uk/pub/databases/spot/eQTL/sumstats/QTS000036/QTD000594/QTD000594.all.tsv.gz	ENSG00000184047	12	122802782	C	G	chr12_122802782_C_G	6	0.0340909	0.214324	0.430037	0.343337	SNP	6	176	NA	ENSG00000184047	ENSG00000184047	NA	rs75794148
QTS000036	ftp://ftp.ebi.ac.uk/pub/databases/spot/eQTL/sumstats/QTS000036/QTD000594/QTD000594.all.tsv.gz	ENSG00000184209	12	122802782	C	G	chr12_122802782_C_G	6	0.0340909	0.00896482	-0.8941	0.333088	SNP	6	176	NA	ENSG00000184209	ENSG00000184209	NA	rs75794148
QTS000036	ftp://ftp.ebi.ac.uk/pub/databases/spot/eQTL/sumstats/QTS000036/QTD000594/QTD000594.all.tsv.gz	ENSG00000184445	12	122802782	C	G	chr12_122802782_C_G	6	0.0340909	0.994714	-0.00260429	0.391799	SNP	6	176	NA	ENSG00000184445	ENSG00000184445	NA	rs75794148
QTS000036	ftp://ftp.ebi.ac.uk/pub/databases/spot/eQTL/sumstats/QTS000036/QTD000594/QTD000594.all.tsv.gz	ENSG00000185344	12	122802782	C	G	chr12_122802782_C_G	6	0.0340909	0.682628	-0.159171	0.387752	SNP	6	176	NA	ENSG00000185344	ENSG00000185344	NA	rs75794148
QTS000036	ftp://ftp.ebi.ac.uk/pub/databases/spot/eQTL/sumstats/QTS000036/QTD000594/QTD000594.all.tsv.gz	ENSG00000188026	12	122802782	C	G	chr12_122802782_C_G	6	0.0340909	0.585087	-0.192372	0.350806	SNP	6	176	NA	ENSG00000188026	ENSG00000188026	NA	rs75794148
QTS000036	ftp://ftp.ebi.ac.uk/pub/databases/spot/eQTL/sumstats/QTS000036/QTD000594/QTD000594.all.tsv.gz	ENSG00000212694	12	122802782	C	G	chr12_122802782_C_G	6	0.0340909	0.206752	0.47559	0.373389	SNP	6	176	NA	ENSG00000212694	ENSG00000212694	NA	rs75794148
QTS000036	ftp://ftp.ebi.ac.uk/pub/databases/spot/eQTL/sumstats/QTS000036/QTD000594/QTD000594.all.tsv.gz	ENSG00000256028	12	122802782	C	G	chr12_122802782_C_G	6	0.0340909	0.963527	-0.0199351	0.434474	SNP	6	176	NA	ENSG00000256028	ENSG00000256028	NA	rs75794148
QTS000036	ftp://ftp.ebi.ac.uk/pub/databases/spot/eQTL/sumstats/QTS000036/QTD000594/QTD000594.all.tsv.gz	ENSG00000256861	12	122802782	C	G	chr12_122802782_C_G	6	0.0340909	0.0610525	0.644386	0.33878	SNP	6	176	NA	ENSG00000256861	ENSG00000256861	NA	rs75794148
QTS000036	ftp://ftp.ebi.ac.uk/pub/databases/spot/eQTL/sumstats/QTS000036/QTD000594/QTD000594.all.tsv.gz	ENSG00000256950	12	122802782	C	G	chr12_122802782_C_G	6	0.0340909	0.878153	0.0599988	0.390001	SNP	6	176	NA	ENSG00000256950	ENSG00000256950	NA	rs75794148
QTS000036	ftp://ftp.ebi.ac.uk/pub/databases/spot/eQTL/sumstats/QTS000036/QTD000594/QTD000594.all.tsv.gz	ENSG00000280138	12	122802782	C	G	chr12_122802782_C_G	6	0.0340909	0.612542	0.199132	0.391526	SNP	6	176	NA	ENSG00000280138	ENSG00000280138	NA	rs75794148
QTS000036	ftp://ftp.ebi.ac.uk/pub/databases/spot/eQTL/sumstats/QTS000036/QTD000594/QTD000594.all.tsv.gz	ENSG00000284934	12	122802782	C	G	chr12_122802782_C_G	6	0.0340909	0.211987	0.427558	0.339601	SNP	6	176	NA	ENSG00000284934	ENSG00000284934	NA	rs75794148
QTS000036	ftp://ftp.ebi.ac.uk/pub/databases/spot/eQTL/sumstats/QTS000036/QTD000594/QTD000594.all.tsv.gz	ENSG00000033030	12	122803161	C	T	chr12_122803161_C_T	6	0.0340909	0.400027	-0.299236	0.353516	SNP	6	176	NA	ENSG00000033030	ENSG00000033030	NA	rs58182048
QTS000036	ftp://ftp.ebi.ac.uk/pub/databases/spot/eQTL/sumstats/QTS000036/QTD000594/QTD000594.all.tsv.gz	ENSG00000051825	12	122803161	C	T	chr12_122803161_C_T	6	0.0340909	0.40062	0.310545	0.367341	SNP	6	176	NA	ENSG00000051825	ENSG00000051825	NA	rs58182048
QTS000036	ftp://ftp.ebi.ac.uk/pub/databases/spot/eQTL/sumstats/QTS000036/QTD000594/QTD000594.all.tsv.gz	ENSG00000086598	12	122803161	C	T	chr12_122803161_C_T	6	0.0340909	0.835431	-0.0821729	0.394163	SNP	6	176	NA	ENSG00000086598	ENSG00000086598	NA	rs58182048
QTS000036	ftp://ftp.ebi.ac.uk/pub/databases/spot/eQTL/sumstats/QTS000036/QTD000594/QTD000594.all.tsv.gz	ENSG00000110801	12	122803161	C	T	chr12_122803161_C_T	6	0.0340909	0.281987	0.40342	0.372239	SNP	6	176	NA	ENSG00000110801	ENSG00000110801	NA	rs58182048
QTS000036	ftp://ftp.ebi.ac.uk/pub/databases/spot/eQTL/sumstats/QTS000036/QTD000594/QTD000594.all.tsv.gz	ENSG00000111011	12	122803161	C	T	chr12_122803161_C_T	6	0.0340909	0.920026	-0.0335961	0.333481	SNP	6	176	NA	ENSG00000111011	ENSG00000111011	NA	rs58182048
QTS000036	ftp://ftp.ebi.ac.uk/pub/databases/spot/eQTL/sumstats/QTS000036/QTD000594/QTD000594.all.tsv.gz	ENSG00000111328	12	122803161	C	T	chr12_122803161_C_T	6	0.0340909	0.977915	-0.0116131	0.418083	SNP	6	176	NA	ENSG00000111328	ENSG00000111328	NA	rs58182048
QTS000036	ftp://ftp.ebi.ac.uk/pub/databases/spot/eQTL/sumstats/QTS000036/QTD000594/QTD000594.all.tsv.gz	ENSG00000111358	12	122803161	C	T	chr12_122803161_C_T	6	0.0340909	0.369821	0.348669	0.386418	SNP	6	176	NA	ENSG00000111358	ENSG00000111358	NA	rs58182048
QTS000036	ftp://ftp.ebi.ac.uk/pub/databases/spot/eQTL/sumstats/QTS000036/QTD000594/QTD000594.all.tsv.gz	ENSG00000111361	12	122803161	C	T	chr12_122803161_C_T	6	0.0340909	0.968561	-0.0160035	0.404674	SNP	6	176	NA	ENSG00000111361	ENSG00000111361	NA	rs58182048
QTS000036	ftp://ftp.ebi.ac.uk/pub/databases/spot/eQTL/sumstats/QTS000036/QTD000594/QTD000594.all.tsv.gz	ENSG00000111364	12	122803161	C	T	chr12_122803161_C_T	6	0.0340909	0.920185	0.0382655	0.380588	SNP	6	176	NA	ENSG00000111364	ENSG00000111364	NA	rs58182048
QTS000036	ftp://ftp.ebi.ac.uk/pub/databases/spot/eQTL/sumstats/QTS000036/QTD000594/QTD000594.all.tsv.gz	ENSG00000130779	12	122803161	C	T	chr12_122803161_C_T	6	0.0340909	0.757268	0.122248	0.394072	SNP	6	176	NA	ENSG00000130779	ENSG00000130779	NA	rs58182048
QTS000036	ftp://ftp.ebi.ac.uk/pub/databases/spot/eQTL/sumstats/QTS000036/QTD000594/QTD000594.all.tsv.gz	ENSG00000130921	12	122803161	C	T	chr12_122803161_C_T	6	0.0340909	0.286562	-0.39473	0.367724	SNP	6	176	NA	ENSG00000130921	ENSG00000130921	NA	rs58182048
QTS000036	ftp://ftp.ebi.ac.uk/pub/databases/spot/eQTL/sumstats/QTS000036/QTD000594/QTD000594.all.tsv.gz	ENSG00000139697	12	122803161	C	T	chr12_122803161_C_T	6	0.0340909	0.63473	-0.195931	0.41071	SNP	6	176	NA	ENSG00000139697	ENSG00000139697	NA	rs58182048
QTS000036	ftp://ftp.ebi.ac.uk/pub/databases/spot/eQTL/sumstats/QTS000036/QTD000594/QTD000594.all.tsv.gz	ENSG00000139718	12	122803161	C	T	chr12_122803161_C_T	6	0.0340909	0.534001	-0.26815	0.429152	SNP	6	176	NA	ENSG00000139718	ENSG00000139718	NA	rs58182048
QTS000036	ftp://ftp.ebi.ac.uk/pub/databases/spot/eQTL/sumstats/QTS000036/QTD000594/QTD000594.all.tsv.gz	ENSG00000139719	12	122803161	C	T	chr12_122803161_C_T	6	0.0340909	0.644132	0.188716	0.406866	SNP	6	176	NA	ENSG00000139719	ENSG00000139719	NA	rs58182048
QTS000036	ftp://ftp.ebi.ac.uk/pub/databases/spot/eQTL/sumstats/QTS000036/QTD000594/QTD000594.all.tsv.gz	ENSG00000139722	12	122803161	C	T	chr12_122803161_C_T	6	0.0340909	0.607107	0.180049	0.348654	SNP	6	176	NA	ENSG00000139722	ENSG00000139722	NA	rs58182048
QTS000036	ftp://ftp.ebi.ac.uk/pub/databases/spot/eQTL/sumstats/QTS000036/QTD000594/QTD000594.all.tsv.gz	ENSG00000139725	12	122803161	C	T	chr12_122803161_C_T	6	0.0340909	0.865121	0.0591915	0.347264	SNP	6	176	NA	ENSG00000139725	ENSG00000139725	NA	rs58182048
QTS000036	ftp://ftp.ebi.ac.uk/pub/databases/spot/eQTL/sumstats/QTS000036/QTD000594/QTD000594.all.tsv.gz	ENSG00000139726	12	122803161	C	T	chr12_122803161_C_T	6	0.0340909	0.426603	-0.32235	0.403227	SNP	6	176	NA	ENSG00000139726	ENSG00000139726	NA	rs58182048
QTS000036	ftp://ftp.ebi.ac.uk/pub/databases/spot/eQTL/sumstats/QTS000036/QTD000594/QTD000594.all.tsv.gz	ENSG00000150977	12	122803161	C	T	chr12_122803161_C_T	6	0.0340909	0.905449	0.0437967	0.367458	SNP	6	176	NA	ENSG00000150977	ENSG00000150977	NA	rs58182048
QTS000036	ftp://ftp.ebi.ac.uk/pub/databases/spot/eQTL/sumstats/QTS000036/QTD000594/QTD000594.all.tsv.gz	ENSG00000158023	12	122803161	C	T	chr12_122803161_C_T	6	0.0340909	0.599907	-0.220286	0.418157	SNP	6	176	NA	ENSG00000158023	ENSG00000158023	NA	rs58182048
QTS000036	ftp://ftp.ebi.ac.uk/pub/databases/spot/eQTL/sumstats/QTS000036/QTD000594/QTD000594.all.tsv.gz	ENSG00000158104	12	122803161	C	T	chr12_122803161_C_T	6	0.0340909	0.102522	0.630485	0.381367	SNP	6	176	NA	ENSG00000158104	ENSG00000158104	NA	rs58182048
QTS000036	ftp://ftp.ebi.ac.uk/pub/databases/spot/eQTL/sumstats/QTS000036/QTD000594/QTD000594.all.tsv.gz	ENSG00000175727	12	122803161	C	T	chr12_122803161_C_T	6	0.0340909	0.376491	-0.323647	0.363756	SNP	6	176	NA	ENSG00000175727	ENSG00000175727	NA	rs58182048
QTS000036	ftp://ftp.ebi.ac.uk/pub/databases/spot/eQTL/sumstats/QTS000036/QTD000594/QTD000594.all.tsv.gz	ENSG00000182196	12	122803161	C	T	chr12_122803161_C_T	6	0.0340909	0.267332	-0.417664	0.373699	SNP	6	176	NA	ENSG00000182196	ENSG00000182196	NA	rs58182048
QTS000036	ftp://ftp.ebi.ac.uk/pub/databases/spot/eQTL/sumstats/QTS000036/QTD000594/QTD000594.all.tsv.gz	ENSG00000183955	12	122803161	C	T	chr12_122803161_C_T	6	0.0340909	0.149495	0.610601	0.419236	SNP	6	176	NA	ENSG00000183955	ENSG00000183955	NA	rs58182048
QTS000036	ftp://ftp.ebi.ac.uk/pub/databases/spot/eQTL/sumstats/QTS000036/QTD000594/QTD000594.all.tsv.gz	ENSG00000184047	12	122803161	C	T	chr12_122803161_C_T	6	0.0340909	0.265998	0.405127	0.361463	SNP	6	176	NA	ENSG00000184047	ENSG00000184047	NA	rs58182048
QTS000036	ftp://ftp.ebi.ac.uk/pub/databases/spot/eQTL/sumstats/QTS000036/QTD000594/QTD000594.all.tsv.gz	ENSG00000184209	12	122803161	C	T	chr12_122803161_C_T	6	0.0340909	0.0082255	-0.949386	0.349581	SNP	6	176	NA	ENSG00000184209	ENSG00000184209	NA	rs58182048
QTS000036	ftp://ftp.ebi.ac.uk/pub/databases/spot/eQTL/sumstats/QTS000036/QTD000594/QTD000594.all.tsv.gz	ENSG00000184445	12	122803161	C	T	chr12_122803161_C_T	6	0.0340909	0.898285	-0.0527926	0.411583	SNP	6	176	NA	ENSG00000184445	ENSG00000184445	NA	rs58182048
QTS000036	ftp://ftp.ebi.ac.uk/pub/databases/spot/eQTL/sumstats/QTS000036/QTD000594/QTD000594.all.tsv.gz	ENSG00000185344	12	122803161	C	T	chr12_122803161_C_T	6	0.0340909	0.598151	-0.215481	0.407071	SNP	6	176	NA	ENSG00000185344	ENSG00000185344	NA	rs58182048
QTS000036	ftp://ftp.ebi.ac.uk/pub/databases/spot/eQTL/sumstats/QTS000036/QTD000594/QTD000594.all.tsv.gz	ENSG00000188026	12	122803161	C	T	chr12_122803161_C_T	6	0.0340909	0.619072	-0.184074	0.368688	SNP	6	176	NA	ENSG00000188026	ENSG00000188026	NA	rs58182048
QTS000036	ftp://ftp.ebi.ac.uk/pub/databases/spot/eQTL/sumstats/QTS000036/QTD000594/QTD000594.all.tsv.gz	ENSG00000212694	12	122803161	C	T	chr12_122803161_C_T	6	0.0340909	0.230082	0.475214	0.392698	SNP	6	176	NA	ENSG00000212694	ENSG00000212694	NA	rs58182048
QTS000036	ftp://ftp.ebi.ac.uk/pub/databases/spot/eQTL/sumstats/QTS000036/QTD000594/QTD000594.all.tsv.gz	ENSG00000256028	12	122803161	C	T	chr12_122803161_C_T	6	0.0340909	0.858429	-0.081689	0.456372	SNP	6	176	NA	ENSG00000256028	ENSG00000256028	NA	rs58182048
QTS000036	ftp://ftp.ebi.ac.uk/pub/databases/spot/eQTL/sumstats/QTS000036/QTD000594/QTD000594.all.tsv.gz	ENSG00000256861	12	122803161	C	T	chr12_122803161_C_T	6	0.0340909	0.0685404	0.658747	0.356389	SNP	6	176	NA	ENSG00000256861	ENSG00000256861	NA	rs58182048
QTS000036	ftp://ftp.ebi.ac.uk/pub/databases/spot/eQTL/sumstats/QTS000036/QTD000594/QTD000594.all.tsv.gz	ENSG00000256950	12	122803161	C	T	chr12_122803161_C_T	6	0.0340909	0.877654	0.0632955	0.40974	SNP	6	176	NA	ENSG00000256950	ENSG00000256950	NA	rs58182048
QTS000036	ftp://ftp.ebi.ac.uk/pub/databases/spot/eQTL/sumstats/QTS000036/QTD000594/QTD000594.all.tsv.gz	ENSG00000280138	12	122803161	C	T	chr12_122803161_C_T	6	0.0340909	0.604561	0.213913	0.411309	SNP	6	176	NA	ENSG00000280138	ENSG00000280138	NA	rs58182048
QTS000036	ftp://ftp.ebi.ac.uk/pub/databases/spot/eQTL/sumstats/QTS000036/QTD000594/QTD000594.all.tsv.gz	ENSG00000284934	12	122803161	C	T	chr12_122803161_C_T	6	0.0340909	0.265351	0.401299	0.35756	SNP	6	176	NA	ENSG00000284934	ENSG00000284934	NA	rs58182048
QTS000036	ftp://ftp.ebi.ac.uk/pub/databases/spot/eQTL/sumstats/QTS000036/QTD000594/QTD000594.all.tsv.gz	ENSG00000033030	12	122803766	T	C	chr12_122803766_T_C	8	0.0454545	0.241606	-0.36746	0.311291	SNP	8	176	NA	ENSG00000033030	ENSG00000033030	NA	rs77422670
QTS000036	ftp://ftp.ebi.ac.uk/pub/databases/spot/eQTL/sumstats/QTS000036/QTD000594/QTD000594.all.tsv.gz	ENSG00000051825	12	122803766	T	C	chr12_122803766_T_C	8	0.0454545	0.336813	0.313665	0.324449	SNP	8	176	NA	ENSG00000051825	ENSG00000051825	NA	rs77422670
QTS000036	ftp://ftp.ebi.ac.uk/pub/databases/spot/eQTL/sumstats/QTS000036/QTD000594/QTD000594.all.tsv.gz	ENSG00000086598	12	122803766	T	C	chr12_122803766_T_C	8	0.0454545	0.949139	0.0223212	0.348745	SNP	8	176	NA	ENSG00000086598	ENSG00000086598	NA	rs77422670
QTS000036	ftp://ftp.ebi.ac.uk/pub/databases/spot/eQTL/sumstats/QTS000036/QTD000594/QTD000594.all.tsv.gz	ENSG00000110801	12	122803766	T	C	chr12_122803766_T_C	8	0.0454545	0.604939	0.1721	0.331259	SNP	8	176	NA	ENSG00000110801	ENSG00000110801	NA	rs77422670
QTS000036	ftp://ftp.ebi.ac.uk/pub/databases/spot/eQTL/sumstats/QTS000036/QTD000594/QTD000594.all.tsv.gz	ENSG00000111011	12	122803766	T	C	chr12_122803766_T_C	8	0.0454545	0.608701	-0.151393	0.294471	SNP	8	176	NA	ENSG00000111011	ENSG00000111011	NA	rs77422670
QTS000036	ftp://ftp.ebi.ac.uk/pub/databases/spot/eQTL/sumstats/QTS000036/QTD000594/QTD000594.all.tsv.gz	ENSG00000111328	12	122803766	T	C	chr12_122803766_T_C	8	0.0454545	0.361991	-0.337299	0.367728	SNP	8	176	NA	ENSG00000111328	ENSG00000111328	NA	rs77422670
QTS000036	ftp://ftp.ebi.ac.uk/pub/databases/spot/eQTL/sumstats/QTS000036/QTD000594/QTD000594.all.tsv.gz	ENSG00000111358	12	122803766	T	C	chr12_122803766_T_C	8	0.0454545	0.175212	0.46457	0.339407	SNP	8	176	NA	ENSG00000111358	ENSG00000111358	NA	rs77422670
QTS000036	ftp://ftp.ebi.ac.uk/pub/databases/spot/eQTL/sumstats/QTS000036/QTD000594/QTD000594.all.tsv.gz	ENSG00000111361	12	122803766	T	C	chr12_122803766_T_C	8	0.0454545	0.860434	0.0631422	0.357878	SNP	8	176	NA	ENSG00000111361	ENSG00000111361	NA	rs77422670
QTS000036	ftp://ftp.ebi.ac.uk/pub/databases/spot/eQTL/sumstats/QTS000036/QTD000594/QTD000594.all.tsv.gz	ENSG00000111364	12	122803766	T	C	chr12_122803766_T_C	8	0.0454545	0.365223	0.305017	0.334795	SNP	8	176	NA	ENSG00000111364	ENSG00000111364	NA	rs77422670
QTS000036	ftp://ftp.ebi.ac.uk/pub/databases/spot/eQTL/sumstats/QTS000036/QTD000594/QTD000594.all.tsv.gz	ENSG00000130779	12	122803766	T	C	chr12_122803766_T_C	8	0.0454545	0.680529	0.144018	0.348396	SNP	8	176	NA	ENSG00000130779	ENSG00000130779	NA	rs77422670
QTS000036	ftp://ftp.ebi.ac.uk/pub/databases/spot/eQTL/sumstats/QTS000036/QTD000594/QTD000594.all.tsv.gz	ENSG00000130921	12	122803766	T	C	chr12_122803766_T_C	8	0.0454545	0.739497	-0.109324	0.327542	SNP	8	176	NA	ENSG00000130921	ENSG00000130921	NA	rs77422670
QTS000036	ftp://ftp.ebi.ac.uk/pub/databases/spot/eQTL/sumstats/QTS000036/QTD000594/QTD000594.all.tsv.gz	ENSG00000139697	12	122803766	T	C	chr12_122803766_T_C	8	0.0454545	0.214209	-0.451083	0.360048	SNP	8	176	NA	ENSG00000139697	ENSG00000139697	NA	rs77422670
QTS000036	ftp://ftp.ebi.ac.uk/pub/databases/spot/eQTL/sumstats/QTS000036/QTD000594/QTD000594.all.tsv.gz	ENSG00000139718	12	122803766	T	C	chr12_122803766_T_C	8	0.0454545	0.973506	0.0126831	0.380599	SNP	8	176	NA	ENSG00000139718	ENSG00000139718	NA	rs77422670
QTS000036	ftp://ftp.ebi.ac.uk/pub/databases/spot/eQTL/sumstats/QTS000036/QTD000594/QTD000594.all.tsv.gz	ENSG00000139719	12	122803766	T	C	chr12_122803766_T_C	8	0.0454545	0.576494	0.201761	0.359647	SNP	8	176	NA	ENSG00000139719	ENSG00000139719	NA	rs77422670
QTS000036	ftp://ftp.ebi.ac.uk/pub/databases/spot/eQTL/sumstats/QTS000036/QTD000594/QTD000594.all.tsv.gz	ENSG00000139722	12	122803766	T	C	chr12_122803766_T_C	8	0.0454545	0.140718	0.453312	0.304426	SNP	8	176	NA	ENSG00000139722	ENSG00000139722	NA	rs77422670
QTS000036	ftp://ftp.ebi.ac.uk/pub/databases/spot/eQTL/sumstats/QTS000036/QTD000594/QTD000594.all.tsv.gz	ENSG00000139726	12	122803766	T	C	chr12_122803766_T_C	8	0.0454545	0.521947	-0.229832	0.357209	SNP	8	176	NA	ENSG00000139726	ENSG00000139726	NA	rs77422670
QTS000036	ftp://ftp.ebi.ac.uk/pub/databases/spot/eQTL/sumstats/QTS000036/QTD000594/QTD000594.all.tsv.gz	ENSG00000150977	12	122803766	T	C	chr12_122803766_T_C	8	0.0454545	0.881753	0.0485118	0.325012	SNP	8	176	NA	ENSG00000150977	ENSG00000150977	NA	rs77422670
QTS000036	ftp://ftp.ebi.ac.uk/pub/databases/spot/eQTL/sumstats/QTS000036/QTD000594/QTD000594.all.tsv.gz	ENSG00000158023	12	122803766	T	C	chr12_122803766_T_C	8	0.0454545	0.743255	-0.121745	0.370298	SNP	8	176	NA	ENSG00000158023	ENSG00000158023	NA	rs77422670
QTS000036	ftp://ftp.ebi.ac.uk/pub/databases/spot/eQTL/sumstats/QTS000036/QTD000594/QTD000594.all.tsv.gz	ENSG00000158104	12	122803766	T	C	chr12_122803766_T_C	8	0.0454545	0.0531485	0.658094	0.33488	SNP	8	176	NA	ENSG00000158104	ENSG00000158104	NA	rs77422670
QTS000036	ftp://ftp.ebi.ac.uk/pub/databases/spot/eQTL/sumstats/QTS000036/QTD000594/QTD000594.all.tsv.gz	ENSG00000175727	12	122803766	T	C	chr12_122803766_T_C	8	0.0454545	0.778914	-0.0910927	0.323299	SNP	8	176	NA	ENSG00000175727	ENSG00000175727	NA	rs77422670
QTS000036	ftp://ftp.ebi.ac.uk/pub/databases/spot/eQTL/sumstats/QTS000036/QTD000594/QTD000594.all.tsv.gz	ENSG00000182196	12	122803766	T	C	chr12_122803766_T_C	8	0.0454545	0.215984	-0.411668	0.329876	SNP	8	176	NA	ENSG00000182196	ENSG00000182196	NA	rs77422670
QTS000036	ftp://ftp.ebi.ac.uk/pub/databases/spot/eQTL/sumstats/QTS000036/QTD000594/QTD000594.all.tsv.gz	ENSG00000183955	12	122803766	T	C	chr12_122803766_T_C	8	0.0454545	0.786091	0.102391	0.375919	SNP	8	176	NA	ENSG00000183955	ENSG00000183955	NA	rs77422670
QTS000036	ftp://ftp.ebi.ac.uk/pub/databases/spot/eQTL/sumstats/QTS000036/QTD000594/QTD000594.all.tsv.gz	ENSG00000184047	12	122803766	T	C	chr12_122803766_T_C	8	0.0454545	0.400378	0.27141	0.320882	SNP	8	176	NA	ENSG00000184047	ENSG00000184047	NA	rs77422670
QTS000036	ftp://ftp.ebi.ac.uk/pub/databases/spot/eQTL/sumstats/QTS000036/QTD000594/QTD000594.all.tsv.gz	ENSG00000184209	12	122803766	T	C	chr12_122803766_T_C	8	0.0454545	0.00546085	-0.88076	0.307672	SNP	8	176	NA	ENSG00000184209	ENSG00000184209	NA	rs77422670
QTS000036	ftp://ftp.ebi.ac.uk/pub/databases/spot/eQTL/sumstats/QTS000036/QTD000594/QTD000594.all.tsv.gz	ENSG00000184445	12	122803766	T	C	chr12_122803766_T_C	8	0.0454545	0.592452	0.195367	0.363392	SNP	8	176	NA	ENSG00000184445	ENSG00000184445	NA	rs77422670
QTS000036	ftp://ftp.ebi.ac.uk/pub/databases/spot/eQTL/sumstats/QTS000036/QTD000594/QTD000594.all.tsv.gz	ENSG00000185344	12	122803766	T	C	chr12_122803766_T_C	8	0.0454545	0.183955	-0.478066	0.356444	SNP	8	176	NA	ENSG00000185344	ENSG00000185344	NA	rs77422670
QTS000036	ftp://ftp.ebi.ac.uk/pub/databases/spot/eQTL/sumstats/QTS000036/QTD000594/QTD000594.all.tsv.gz	ENSG00000188026	12	122803766	T	C	chr12_122803766_T_C	8	0.0454545	0.862161	-0.0569032	0.3266	SNP	8	176	NA	ENSG00000188026	ENSG00000188026	NA	rs77422670
QTS000036	ftp://ftp.ebi.ac.uk/pub/databases/spot/eQTL/sumstats/QTS000036/QTD000594/QTD000594.all.tsv.gz	ENSG00000212694	12	122803766	T	C	chr12_122803766_T_C	8	0.0454545	0.780201	0.0981917	0.35059	SNP	8	176	NA	ENSG00000212694	ENSG00000212694	NA	rs77422670
QTS000036	ftp://ftp.ebi.ac.uk/pub/databases/spot/eQTL/sumstats/QTS000036/QTD000594/QTD000594.all.tsv.gz	ENSG00000256028	12	122803766	T	C	chr12_122803766_T_C	8	0.0454545	0.475144	-0.288817	0.402367	SNP	8	176	NA	ENSG00000256028	ENSG00000256028	NA	rs77422670
QTS000036	ftp://ftp.ebi.ac.uk/pub/databases/spot/eQTL/sumstats/QTS000036/QTD000594/QTD000594.all.tsv.gz	ENSG00000256861	12	122803766	T	C	chr12_122803766_T_C	8	0.0454545	0.0995463	0.52798	0.316539	SNP	8	176	NA	ENSG00000256861	ENSG00000256861	NA	rs77422670
QTS000036	ftp://ftp.ebi.ac.uk/pub/databases/spot/eQTL/sumstats/QTS000036/QTD000594/QTD000594.all.tsv.gz	ENSG00000256950	12	122803766	T	C	chr12_122803766_T_C	8	0.0454545	0.525332	-0.230696	0.361495	SNP	8	176	NA	ENSG00000256950	ENSG00000256950	NA	rs77422670
QTS000036	ftp://ftp.ebi.ac.uk/pub/databases/spot/eQTL/sumstats/QTS000036/QTD000594/QTD000594.all.tsv.gz	ENSG00000280138	12	122803766	T	C	chr12_122803766_T_C	8	0.0454545	0.187787	0.478872	0.360206	SNP	8	176	NA	ENSG00000280138	ENSG00000280138	NA	rs77422670
QTS000036	ftp://ftp.ebi.ac.uk/pub/databases/spot/eQTL/sumstats/QTS000036/QTD000594/QTD000594.all.tsv.gz	ENSG00000284934	12	122803766	T	C	chr12_122803766_T_C	8	0.0454545	0.366724	0.288072	0.317192	SNP	8	176	NA	ENSG00000284934	ENSG00000284934	NA	rs77422670
QTS000036	ftp://ftp.ebi.ac.uk/pub/databases/spot/eQTL/sumstats/QTS000036/QTD000594/QTD000594.all.tsv.gz	ENSG00000033030	12	122803892	A	G	chr12_122803892_A_G	31	0.193182	0.335216	0.161063	0.166048	SNP	142	176	NA	ENSG00000033030	ENSG00000033030	NA	rs7309225
QTS000036	ftp://ftp.ebi.ac.uk/pub/databases/spot/eQTL/sumstats/QTS000036/QTD000594/QTD000594.all.tsv.gz	ENSG00000051825	12	122803892	A	G	chr12_122803892_A_G	31	0.193182	0.594393	0.0926796	0.173298	SNP	142	176	NA	ENSG00000051825	ENSG00000051825	NA	rs7309225
QTS000036	ftp://ftp.ebi.ac.uk/pub/databases/spot/eQTL/sumstats/QTS000036/QTD000594/QTD000594.all.tsv.gz	ENSG00000086598	12	122803892	A	G	chr12_122803892_A_G	31	0.193182	0.397748	0.156993	0.184572	SNP	142	176	NA	ENSG00000086598	ENSG00000086598	NA	rs7309225
QTS000036	ftp://ftp.ebi.ac.uk/pub/databases/spot/eQTL/sumstats/QTS000036/QTD000594/QTD000594.all.tsv.gz	ENSG00000110801	12	122803892	A	G	chr12_122803892_A_G	31	0.193182	0.412535	-0.144781	0.175685	SNP	142	176	NA	ENSG00000110801	ENSG00000110801	NA	rs7309225
QTS000036	ftp://ftp.ebi.ac.uk/pub/databases/spot/eQTL/sumstats/QTS000036/QTD000594/QTD000594.all.tsv.gz	ENSG00000111011	12	122803892	A	G	chr12_122803892_A_G	31	0.193182	0.937692	0.0123049	0.156877	SNP	142	176	NA	ENSG00000111011	ENSG00000111011	NA	rs7309225
QTS000036	ftp://ftp.ebi.ac.uk/pub/databases/spot/eQTL/sumstats/QTS000036/QTD000594/QTD000594.all.tsv.gz	ENSG00000111328	12	122803892	A	G	chr12_122803892_A_G	31	0.193182	0.526996	0.124665	0.196136	SNP	142	176	NA	ENSG00000111328	ENSG00000111328	NA	rs7309225
QTS000036	ftp://ftp.ebi.ac.uk/pub/databases/spot/eQTL/sumstats/QTS000036/QTD000594/QTD000594.all.tsv.gz	ENSG00000111358	12	122803892	A	G	chr12_122803892_A_G	31	0.193182	0.514905	-0.119255	0.182245	SNP	142	176	NA	ENSG00000111358	ENSG00000111358	NA	rs7309225
QTS000036	ftp://ftp.ebi.ac.uk/pub/databases/spot/eQTL/sumstats/QTS000036/QTD000594/QTD000594.all.tsv.gz	ENSG00000111361	12	122803892	A	G	chr12_122803892_A_G	31	0.193182	0.616357	0.0956173	0.190039	SNP	142	176	NA	ENSG00000111361	ENSG00000111361	NA	rs7309225
QTS000036	ftp://ftp.ebi.ac.uk/pub/databases/spot/eQTL/sumstats/QTS000036/QTD000594/QTD000594.all.tsv.gz	ENSG00000111364	12	122803892	A	G	chr12_122803892_A_G	31	0.193182	0.373044	-0.159598	0.17808	SNP	142	176	NA	ENSG00000111364	ENSG00000111364	NA	rs7309225
QTS000036	ftp://ftp.ebi.ac.uk/pub/databases/spot/eQTL/sumstats/QTS000036/QTD000594/QTD000594.all.tsv.gz	ENSG00000130779	12	122803892	A	G	chr12_122803892_A_G	31	0.193182	0.452663	-0.139507	0.184785	SNP	142	176	NA	ENSG00000130779	ENSG00000130779	NA	rs7309225
QTS000036	ftp://ftp.ebi.ac.uk/pub/databases/spot/eQTL/sumstats/QTS000036/QTD000594/QTD000594.all.tsv.gz	ENSG00000130921	12	122803892	A	G	chr12_122803892_A_G	31	0.193182	0.857814	0.0313335	0.174284	SNP	142	176	NA	ENSG00000130921	ENSG00000130921	NA	rs7309225
QTS000036	ftp://ftp.ebi.ac.uk/pub/databases/spot/eQTL/sumstats/QTS000036/QTD000594/QTD000594.all.tsv.gz	ENSG00000139697	12	122803892	A	G	chr12_122803892_A_G	31	0.193182	0.736649	0.0652675	0.19335	SNP	142	176	NA	ENSG00000139697	ENSG00000139697	NA	rs7309225
QTS000036	ftp://ftp.ebi.ac.uk/pub/databases/spot/eQTL/sumstats/QTS000036/QTD000594/QTD000594.all.tsv.gz	ENSG00000139718	12	122803892	A	G	chr12_122803892_A_G	31	0.193182	0.447498	0.153966	0.201616	SNP	142	176	NA	ENSG00000139718	ENSG00000139718	NA	rs7309225
QTS000036	ftp://ftp.ebi.ac.uk/pub/databases/spot/eQTL/sumstats/QTS000036/QTD000594/QTD000594.all.tsv.gz	ENSG00000139719	12	122803892	A	G	chr12_122803892_A_G	31	0.193182	0.996352	-0.000879264	0.191671	SNP	142	176	NA	ENSG00000139719	ENSG00000139719	NA	rs7309225
QTS000036	ftp://ftp.ebi.ac.uk/pub/databases/spot/eQTL/sumstats/QTS000036/QTD000594/QTD000594.all.tsv.gz	ENSG00000139722	12	122803892	A	G	chr12_122803892_A_G	31	0.193182	0.0244884	-0.364538	0.158747	SNP	142	176	NA	ENSG00000139722	ENSG00000139722	NA	rs7309225
QTS000036	ftp://ftp.ebi.ac.uk/pub/databases/spot/eQTL/sumstats/QTS000036/QTD000594/QTD000594.all.tsv.gz	ENSG00000139726	12	122803892	A	G	chr12_122803892_A_G	31	0.193182	0.165933	-0.263088	0.188028	SNP	142	176	NA	ENSG00000139726	ENSG00000139726	NA	rs7309225
QTS000036	ftp://ftp.ebi.ac.uk/pub/databases/spot/eQTL/sumstats/QTS000036/QTD000594/QTD000594.all.tsv.gz	ENSG00000150977	12	122803892	A	G	chr12_122803892_A_G	31	0.193182	0.905169	-0.0206636	0.172855	SNP	142	176	NA	ENSG00000150977	ENSG00000150977	NA	rs7309225
QTS000036	ftp://ftp.ebi.ac.uk/pub/databases/spot/eQTL/sumstats/QTS000036/QTD000594/QTD000594.all.tsv.gz	ENSG00000158023	12	122803892	A	G	chr12_122803892_A_G	31	0.193182	0.621963	0.0974193	0.196748	SNP	142	176	NA	ENSG00000158023	ENSG00000158023	NA	rs7309225
QTS000036	ftp://ftp.ebi.ac.uk/pub/databases/spot/eQTL/sumstats/QTS000036/QTD000594/QTD000594.all.tsv.gz	ENSG00000158104	12	122803892	A	G	chr12_122803892_A_G	31	0.193182	0.652095	-0.0825842	0.182429	SNP	142	176	NA	ENSG00000158104	ENSG00000158104	NA	rs7309225
QTS000036	ftp://ftp.ebi.ac.uk/pub/databases/spot/eQTL/sumstats/QTS000036/QTD000594/QTD000594.all.tsv.gz	ENSG00000175727	12	122803892	A	G	chr12_122803892_A_G	31	0.193182	0.921692	-0.0169673	0.172016	SNP	142	176	NA	ENSG00000175727	ENSG00000175727	NA	rs7309225
QTS000036	ftp://ftp.ebi.ac.uk/pub/databases/spot/eQTL/sumstats/QTS000036/QTD000594/QTD000594.all.tsv.gz	ENSG00000182196	12	122803892	A	G	chr12_122803892_A_G	31	0.193182	0.0579461	0.333171	0.172986	SNP	142	176	NA	ENSG00000182196	ENSG00000182196	NA	rs7309225
QTS000036	ftp://ftp.ebi.ac.uk/pub/databases/spot/eQTL/sumstats/QTS000036/QTD000594/QTD000594.all.tsv.gz	ENSG00000183955	12	122803892	A	G	chr12_122803892_A_G	31	0.193182	0.94538	0.0137494	0.200013	SNP	142	176	NA	ENSG00000183955	ENSG00000183955	NA	rs7309225
QTS000036	ftp://ftp.ebi.ac.uk/pub/databases/spot/eQTL/sumstats/QTS000036/QTD000594/QTD000594.all.tsv.gz	ENSG00000184047	12	122803892	A	G	chr12_122803892_A_G	31	0.193182	0.100475	-0.280029	0.168354	SNP	142	176	NA	ENSG00000184047	ENSG00000184047	NA	rs7309225
QTS000036	ftp://ftp.ebi.ac.uk/pub/databases/spot/eQTL/sumstats/QTS000036/QTD000594/QTD000594.all.tsv.gz	ENSG00000184209	12	122803892	A	G	chr12_122803892_A_G	31	0.193182	0.00522347	0.470702	0.163535	SNP	142	176	NA	ENSG00000184209	ENSG00000184209	NA	rs7309225
QTS000036	ftp://ftp.ebi.ac.uk/pub/databases/spot/eQTL/sumstats/QTS000036/QTD000594/QTD000594.all.tsv.gz	ENSG00000184445	12	122803892	A	G	chr12_122803892_A_G	31	0.193182	0.086579	-0.329656	0.189804	SNP	142	176	NA	ENSG00000184445	ENSG00000184445	NA	rs7309225
QTS000036	ftp://ftp.ebi.ac.uk/pub/databases/spot/eQTL/sumstats/QTS000036/QTD000594/QTD000594.all.tsv.gz	ENSG00000185344	12	122803892	A	G	chr12_122803892_A_G	31	0.193182	0.190654	0.250454	0.18963	SNP	142	176	NA	ENSG00000185344	ENSG00000185344	NA	rs7309225
QTS000036	ftp://ftp.ebi.ac.uk/pub/databases/spot/eQTL/sumstats/QTS000036/QTD000594/QTD000594.all.tsv.gz	ENSG00000188026	12	122803892	A	G	chr12_122803892_A_G	31	0.193182	0.711994	-0.0643232	0.173565	SNP	142	176	NA	ENSG00000188026	ENSG00000188026	NA	rs7309225
QTS000036	ftp://ftp.ebi.ac.uk/pub/databases/spot/eQTL/sumstats/QTS000036/QTD000594/QTD000594.all.tsv.gz	ENSG00000212694	12	122803892	A	G	chr12_122803892_A_G	31	0.193182	0.00841357	-0.481783	0.177942	SNP	142	176	NA	ENSG00000212694	ENSG00000212694	NA	rs7309225
QTS000036	ftp://ftp.ebi.ac.uk/pub/databases/spot/eQTL/sumstats/QTS000036/QTD000594/QTD000594.all.tsv.gz	ENSG00000256028	12	122803892	A	G	chr12_122803892_A_G	31	0.193182	0.524862	-0.136812	0.214138	SNP	142	176	NA	ENSG00000256028	ENSG00000256028	NA	rs7309225
QTS000036	ftp://ftp.ebi.ac.uk/pub/databases/spot/eQTL/sumstats/QTS000036/QTD000594/QTD000594.all.tsv.gz	ENSG00000256861	12	122803892	A	G	chr12_122803892_A_G	31	0.193182	0.0756945	-0.302356	0.167834	SNP	142	176	NA	ENSG00000256861	ENSG00000256861	NA	rs7309225
QTS000036	ftp://ftp.ebi.ac.uk/pub/databases/spot/eQTL/sumstats/QTS000036/QTD000594/QTD000594.all.tsv.gz	ENSG00000256950	12	122803892	A	G	chr12_122803892_A_G	31	0.193182	0.52276	-0.123448	0.192241	SNP	142	176	NA	ENSG00000256950	ENSG00000256950	NA	rs7309225
QTS000036	ftp://ftp.ebi.ac.uk/pub/databases/spot/eQTL/sumstats/QTS000036/QTD000594/QTD000594.all.tsv.gz	ENSG00000280138	12	122803892	A	G	chr12_122803892_A_G	31	0.193182	0.050473	-0.375512	0.188857	SNP	142	176	NA	ENSG00000280138	ENSG00000280138	NA	rs7309225
QTS000036	ftp://ftp.ebi.ac.uk/pub/databases/spot/eQTL/sumstats/QTS000036/QTD000594/QTD000594.all.tsv.gz	ENSG00000284934	12	122803892	A	G	chr12_122803892_A_G	31	0.193182	0.079216	-0.295635	0.166107	SNP	142	176	NA	ENSG00000284934	ENSG00000284934	NA	rs7309225
QTS000036	ftp://ftp.ebi.ac.uk/pub/databases/spot/eQTL/sumstats/QTS000036/QTD000594/QTD000594.all.tsv.gz	ENSG00000033030	12	122804192	C	G	chr12_122804192_C_G	30	0.181818	0.859309	0.0343283	0.192994	SNP	144	176	NA	ENSG00000033030	ENSG00000033030	NA	rs6489241
QTS000036	ftp://ftp.ebi.ac.uk/pub/databases/spot/eQTL/sumstats/QTS000036/QTD000594/QTD000594.all.tsv.gz	ENSG00000051825	12	122804192	C	G	chr12_122804192_C_G	30	0.181818	0.947632	-0.0132187	0.200576	SNP	144	176	NA	ENSG00000051825	ENSG00000051825	NA	rs6489241
QTS000036	ftp://ftp.ebi.ac.uk/pub/databases/spot/eQTL/sumstats/QTS000036/QTD000594/QTD000594.all.tsv.gz	ENSG00000086598	12	122804192	C	G	chr12_122804192_C_G	30	0.181818	0.784261	0.0588411	0.21415	SNP	144	176	NA	ENSG00000086598	ENSG00000086598	NA	rs6489241
QTS000036	ftp://ftp.ebi.ac.uk/pub/databases/spot/eQTL/sumstats/QTS000036/QTD000594/QTD000594.all.tsv.gz	ENSG00000110801	12	122804192	C	G	chr12_122804192_C_G	30	0.181818	0.929674	-0.018054	0.20387	SNP	144	176	NA	ENSG00000110801	ENSG00000110801	NA	rs6489241
QTS000036	ftp://ftp.ebi.ac.uk/pub/databases/spot/eQTL/sumstats/QTS000036/QTD000594/QTD000594.all.tsv.gz	ENSG00000111011	12	122804192	C	G	chr12_122804192_C_G	30	0.181818	0.65103	-0.0821974	0.180981	SNP	144	176	NA	ENSG00000111011	ENSG00000111011	NA	rs6489241
QTS000036	ftp://ftp.ebi.ac.uk/pub/databases/spot/eQTL/sumstats/QTS000036/QTD000594/QTD000594.all.tsv.gz	ENSG00000111328	12	122804192	C	G	chr12_122804192_C_G	30	0.181818	0.64412	0.105231	0.226866	SNP	144	176	NA	ENSG00000111328	ENSG00000111328	NA	rs6489241
QTS000036	ftp://ftp.ebi.ac.uk/pub/databases/spot/eQTL/sumstats/QTS000036/QTD000594/QTD000594.all.tsv.gz	ENSG00000111358	12	122804192	C	G	chr12_122804192_C_G	30	0.181818	0.697429	-0.0823249	0.210922	SNP	144	176	NA	ENSG00000111358	ENSG00000111358	NA	rs6489241
QTS000036	ftp://ftp.ebi.ac.uk/pub/databases/spot/eQTL/sumstats/QTS000036/QTD000594/QTD000594.all.tsv.gz	ENSG00000111361	12	122804192	C	G	chr12_122804192_C_G	30	0.181818	0.123665	0.336989	0.216393	SNP	144	176	NA	ENSG00000111361	ENSG00000111361	NA	rs6489241
QTS000036	ftp://ftp.ebi.ac.uk/pub/databases/spot/eQTL/sumstats/QTS000036/QTD000594/QTD000594.all.tsv.gz	ENSG00000111364	12	122804192	C	G	chr12_122804192_C_G	30	0.181818	0.270625	-0.227682	0.205133	SNP	144	176	NA	ENSG00000111364	ENSG00000111364	NA	rs6489241
QTS000036	ftp://ftp.ebi.ac.uk/pub/databases/spot/eQTL/sumstats/QTS000036/QTD000594/QTD000594.all.tsv.gz	ENSG00000130779	12	122804192	C	G	chr12_122804192_C_G	30	0.181818	0.923082	0.0207592	0.214272	SNP	144	176	NA	ENSG00000130779	ENSG00000130779	NA	rs6489241
QTS000036	ftp://ftp.ebi.ac.uk/pub/databases/spot/eQTL/sumstats/QTS000036/QTD000594/QTD000594.all.tsv.gz	ENSG00000130921	12	122804192	C	G	chr12_122804192_C_G	30	0.181818	0.325949	-0.197834	0.200061	SNP	144	176	NA	ENSG00000130921	ENSG00000130921	NA	rs6489241
QTS000036	ftp://ftp.ebi.ac.uk/pub/databases/spot/eQTL/sumstats/QTS000036/QTD000594/QTD000594.all.tsv.gz	ENSG00000139697	12	122804192	C	G	chr12_122804192_C_G	30	0.181818	0.227623	-0.269268	0.221329	SNP	144	176	NA	ENSG00000139697	ENSG00000139697	NA	rs6489241
QTS000036	ftp://ftp.ebi.ac.uk/pub/databases/spot/eQTL/sumstats/QTS000036/QTD000594/QTD000594.all.tsv.gz	ENSG00000139719	12	122804192	C	G	chr12_122804192_C_G	30	0.181818	0.981849	0.00505461	0.22142	SNP	144	176	NA	ENSG00000139719	ENSG00000139719	NA	rs6489241
QTS000036	ftp://ftp.ebi.ac.uk/pub/databases/spot/eQTL/sumstats/QTS000036/QTD000594/QTD000594.all.tsv.gz	ENSG00000139722	12	122804192	C	G	chr12_122804192_C_G	30	0.181818	0.0156563	-0.451278	0.182413	SNP	144	176	NA	ENSG00000139722	ENSG00000139722	NA	rs6489241
QTS000036	ftp://ftp.ebi.ac.uk/pub/databases/spot/eQTL/sumstats/QTS000036/QTD000594/QTD000594.all.tsv.gz	ENSG00000139726	12	122804192	C	G	chr12_122804192_C_G	30	0.181818	0.00184718	-0.665466	0.206021	SNP	144	176	NA	ENSG00000139726	ENSG00000139726	NA	rs6489241
QTS000036	ftp://ftp.ebi.ac.uk/pub/databases/spot/eQTL/sumstats/QTS000036/QTD000594/QTD000594.all.tsv.gz	ENSG00000150977	12	122804192	C	G	chr12_122804192_C_G	30	0.181818	0.950695	0.01239	0.199698	SNP	144	176	NA	ENSG00000150977	ENSG00000150977	NA	rs6489241
QTS000036	ftp://ftp.ebi.ac.uk/pub/databases/spot/eQTL/sumstats/QTS000036/QTD000594/QTD000594.all.tsv.gz	ENSG00000158023	12	122804192	C	G	chr12_122804192_C_G	30	0.181818	0.294674	0.238486	0.225966	SNP	144	176	NA	ENSG00000158023	ENSG00000158023	NA	rs6489241
QTS000036	ftp://ftp.ebi.ac.uk/pub/databases/spot/eQTL/sumstats/QTS000036/QTD000594/QTD000594.all.tsv.gz	ENSG00000158104	12	122804192	C	G	chr12_122804192_C_G	30	0.181818	0.943697	0.0149544	0.211028	SNP	144	176	NA	ENSG00000158104	ENSG00000158104	NA	rs6489241
QTS000036	ftp://ftp.ebi.ac.uk/pub/databases/spot/eQTL/sumstats/QTS000036/QTD000594/QTD000594.all.tsv.gz	ENSG00000175727	12	122804192	C	G	chr12_122804192_C_G	30	0.181818	0.397919	-0.168152	0.197763	SNP	144	176	NA	ENSG00000175727	ENSG00000175727	NA	rs6489241
QTS000036	ftp://ftp.ebi.ac.uk/pub/databases/spot/eQTL/sumstats/QTS000036/QTD000594/QTD000594.all.tsv.gz	ENSG00000182196	12	122804192	C	G	chr12_122804192_C_G	30	0.181818	0.733098	0.0700409	0.20462	SNP	144	176	NA	ENSG00000182196	ENSG00000182196	NA	rs6489241
QTS000036	ftp://ftp.ebi.ac.uk/pub/databases/spot/eQTL/sumstats/QTS000036/QTD000594/QTD000594.all.tsv.gz	ENSG00000183955	12	122804192	C	G	chr12_122804192_C_G	30	0.181818	0.402803	0.193506	0.229966	SNP	144	176	NA	ENSG00000183955	ENSG00000183955	NA	rs6489241
QTS000036	ftp://ftp.ebi.ac.uk/pub/databases/spot/eQTL/sumstats/QTS000036/QTD000594/QTD000594.all.tsv.gz	ENSG00000184047	12	122804192	C	G	chr12_122804192_C_G	30	0.181818	0.945715	0.0135329	0.19808	SNP	144	176	NA	ENSG00000184047	ENSG00000184047	NA	rs6489241
QTS000036	ftp://ftp.ebi.ac.uk/pub/databases/spot/eQTL/sumstats/QTS000036/QTD000594/QTD000594.all.tsv.gz	ENSG00000184209	12	122804192	C	G	chr12_122804192_C_G	30	0.181818	0.120086	0.308165	0.195964	SNP	144	176	NA	ENSG00000184209	ENSG00000184209	NA	rs6489241
QTS000036	ftp://ftp.ebi.ac.uk/pub/databases/spot/eQTL/sumstats/QTS000036/QTD000594/QTD000594.all.tsv.gz	ENSG00000184445	12	122804192	C	G	chr12_122804192_C_G	30	0.181818	0.549016	-0.134331	0.223142	SNP	144	176	NA	ENSG00000184445	ENSG00000184445	NA	rs6489241
QTS000036	ftp://ftp.ebi.ac.uk/pub/databases/spot/eQTL/sumstats/QTS000036/QTD000594/QTD000594.all.tsv.gz	ENSG00000185344	12	122804192	C	G	chr12_122804192_C_G	30	0.181818	0.142118	0.32406	0.218404	SNP	144	176	NA	ENSG00000185344	ENSG00000185344	NA	rs6489241
QTS000036	ftp://ftp.ebi.ac.uk/pub/databases/spot/eQTL/sumstats/QTS000036/QTD000594/QTD000594.all.tsv.gz	ENSG00000188026	12	122804192	C	G	chr12_122804192_C_G	30	0.181818	0.584378	-0.110037	0.200282	SNP	144	176	NA	ENSG00000188026	ENSG00000188026	NA	rs6489241
QTS000036	ftp://ftp.ebi.ac.uk/pub/databases/spot/eQTL/sumstats/QTS000036/QTD000594/QTD000594.all.tsv.gz	ENSG00000256028	12	122804192	C	G	chr12_122804192_C_G	30	0.181818	0.227016	-0.299197	0.245605	SNP	144	176	NA	ENSG00000256028	ENSG00000256028	NA	rs6489241
QTS000036	ftp://ftp.ebi.ac.uk/pub/databases/spot/eQTL/sumstats/QTS000036/QTD000594/QTD000594.all.tsv.gz	ENSG00000256861	12	122804192	C	G	chr12_122804192_C_G	30	0.181818	0.925419	-0.0186054	0.198077	SNP	144	176	NA	ENSG00000256861	ENSG00000256861	NA	rs6489241
QTS000036	ftp://ftp.ebi.ac.uk/pub/databases/spot/eQTL/sumstats/QTS000036/QTD000594/QTD000594.all.tsv.gz	ENSG00000256950	12	122804192	C	G	chr12_122804192_C_G	30	0.181818	0.733075	0.0761747	0.22252	SNP	144	176	NA	ENSG00000256950	ENSG00000256950	NA	rs6489241
QTS000036	ftp://ftp.ebi.ac.uk/pub/databases/spot/eQTL/sumstats/QTS000036/QTD000594/QTD000594.all.tsv.gz	ENSG00000280138	12	122804192	C	G	chr12_122804192_C_G	30	0.181818	0.0305718	-0.478256	0.21691	SNP	144	176	NA	ENSG00000280138	ENSG00000280138	NA	rs6489241
QTS000036	ftp://ftp.ebi.ac.uk/pub/databases/spot/eQTL/sumstats/QTS000036/QTD000594/QTD000594.all.tsv.gz	ENSG00000284934	12	122804192	C	G	chr12_122804192_C_G	30	0.181818	0.881604	-0.0292808	0.195922	SNP	144	176	NA	ENSG00000284934	ENSG00000284934	NA	rs6489241
QTS000036	ftp://ftp.ebi.ac.uk/pub/databases/spot/eQTL/sumstats/QTS000036/QTD000594/QTD000594.all.tsv.gz	ENSG00000033030	12	122804344	G	A	chr12_122804344_G_A	5	0.0284091	0.45646	-0.290279	0.387752	SNP	5	176	NA	ENSG00000033030	ENSG00000033030	NA	rs145815036
QTS000036	ftp://ftp.ebi.ac.uk/pub/databases/spot/eQTL/sumstats/QTS000036/QTD000594/QTD000594.all.tsv.gz	ENSG00000051825	12	122804344	G	A	chr12_122804344_G_A	5	0.0284091	0.405277	0.336927	0.402532	SNP	5	176	NA	ENSG00000051825	ENSG00000051825	NA	rs145815036
QTS000036	ftp://ftp.ebi.ac.uk/pub/databases/spot/eQTL/sumstats/QTS000036/QTD000594/QTD000594.all.tsv.gz	ENSG00000086598	12	122804344	G	A	chr12_122804344_G_A	5	0.0284091	0.0196731	0.99264	0.416314	SNP	5	176	NA	ENSG00000086598	ENSG00000086598	NA	rs145815036
QTS000036	ftp://ftp.ebi.ac.uk/pub/databases/spot/eQTL/sumstats/QTS000036/QTD000594/QTD000594.all.tsv.gz	ENSG00000110801	12	122804344	G	A	chr12_122804344_G_A	5	0.0284091	0.224932	-0.498049	0.406988	SNP	5	176	NA	ENSG00000110801	ENSG00000110801	NA	rs145815036
QTS000036	ftp://ftp.ebi.ac.uk/pub/databases/spot/eQTL/sumstats/QTS000036/QTD000594/QTD000594.all.tsv.gz	ENSG00000111011	12	122804344	G	A	chr12_122804344_G_A	5	0.0284091	0.424169	-0.292399	0.363835	SNP	5	176	NA	ENSG00000111011	ENSG00000111011	NA	rs145815036
QTS000036	ftp://ftp.ebi.ac.uk/pub/databases/spot/eQTL/sumstats/QTS000036/QTD000594/QTD000594.all.tsv.gz	ENSG00000111328	12	122804344	G	A	chr12_122804344_G_A	5	0.0284091	0.71311	-0.168926	0.457674	SNP	5	176	NA	ENSG00000111328	ENSG00000111328	NA	rs145815036
QTS000036	ftp://ftp.ebi.ac.uk/pub/databases/spot/eQTL/sumstats/QTS000036/QTD000594/QTD000594.all.tsv.gz	ENSG00000111358	12	122804344	G	A	chr12_122804344_G_A	5	0.0284091	0.362216	0.388111	0.423323	SNP	5	176	NA	ENSG00000111358	ENSG00000111358	NA	rs145815036
QTS000036	ftp://ftp.ebi.ac.uk/pub/databases/spot/eQTL/sumstats/QTS000036/QTD000594/QTD000594.all.tsv.gz	ENSG00000111361	12	122804344	G	A	chr12_122804344_G_A	5	0.0284091	0.209088	0.555847	0.438671	SNP	5	176	NA	ENSG00000111361	ENSG00000111361	NA	rs145815036
QTS000036	ftp://ftp.ebi.ac.uk/pub/databases/spot/eQTL/sumstats/QTS000036/QTD000594/QTD000594.all.tsv.gz	ENSG00000111364	12	122804344	G	A	chr12_122804344_G_A	5	0.0284091	0.815109	-0.0978321	0.416883	SNP	5	176	NA	ENSG00000111364	ENSG00000111364	NA	rs145815036
QTS000036	ftp://ftp.ebi.ac.uk/pub/databases/spot/eQTL/sumstats/QTS000036/QTD000594/QTD000594.all.tsv.gz	ENSG00000130779	12	122804344	G	A	chr12_122804344_G_A	5	0.0284091	0.553927	-0.256292	0.431036	SNP	5	176	NA	ENSG00000130779	ENSG00000130779	NA	rs145815036
QTS000036	ftp://ftp.ebi.ac.uk/pub/databases/spot/eQTL/sumstats/QTS000036/QTD000594/QTD000594.all.tsv.gz	ENSG00000130921	12	122804344	G	A	chr12_122804344_G_A	5	0.0284091	0.944651	0.0282846	0.406026	SNP	5	176	NA	ENSG00000130921	ENSG00000130921	NA	rs145815036
QTS000036	ftp://ftp.ebi.ac.uk/pub/databases/spot/eQTL/sumstats/QTS000036/QTD000594/QTD000594.all.tsv.gz	ENSG00000139697	12	122804344	G	A	chr12_122804344_G_A	5	0.0284091	0.144269	0.655527	0.444217	SNP	5	176	NA	ENSG00000139697	ENSG00000139697	NA	rs145815036
QTS000036	ftp://ftp.ebi.ac.uk/pub/databases/spot/eQTL/sumstats/QTS000036/QTD000594/QTD000594.all.tsv.gz	ENSG00000139719	12	122804344	G	A	chr12_122804344_G_A	5	0.0284091	0.918453	0.0458616	0.446418	SNP	5	176	NA	ENSG00000139719	ENSG00000139719	NA	rs145815036
QTS000036	ftp://ftp.ebi.ac.uk/pub/databases/spot/eQTL/sumstats/QTS000036/QTD000594/QTD000594.all.tsv.gz	ENSG00000139722	12	122804344	G	A	chr12_122804344_G_A	5	0.0284091	0.224285	0.464308	0.378882	SNP	5	176	NA	ENSG00000139722	ENSG00000139722	NA	rs145815036
QTS000036	ftp://ftp.ebi.ac.uk/pub/databases/spot/eQTL/sumstats/QTS000036/QTD000594/QTD000594.all.tsv.gz	ENSG00000139726	12	122804344	G	A	chr12_122804344_G_A	5	0.0284091	0.777291	0.125897	0.443478	SNP	5	176	NA	ENSG00000139726	ENSG00000139726	NA	rs145815036
QTS000036	ftp://ftp.ebi.ac.uk/pub/databases/spot/eQTL/sumstats/QTS000036/QTD000594/QTD000594.all.tsv.gz	ENSG00000150977	12	122804344	G	A	chr12_122804344_G_A	5	0.0284091	0.838799	-0.0821791	0.402548	SNP	5	176	NA	ENSG00000150977	ENSG00000150977	NA	rs145815036
QTS000036	ftp://ftp.ebi.ac.uk/pub/databases/spot/eQTL/sumstats/QTS000036/QTD000594/QTD000594.all.tsv.gz	ENSG00000158023	12	122804344	G	A	chr12_122804344_G_A	5	0.0284091	0.284985	0.490542	0.455476	SNP	5	176	NA	ENSG00000158023	ENSG00000158023	NA	rs145815036
QTS000036	ftp://ftp.ebi.ac.uk/pub/databases/spot/eQTL/sumstats/QTS000036/QTD000594/QTD000594.all.tsv.gz	ENSG00000158104	12	122804344	G	A	chr12_122804344_G_A	5	0.0284091	0.791462	-0.112864	0.425308	SNP	5	176	NA	ENSG00000158104	ENSG00000158104	NA	rs145815036
QTS000036	ftp://ftp.ebi.ac.uk/pub/databases/spot/eQTL/sumstats/QTS000036/QTD000594/QTD000594.all.tsv.gz	ENSG00000175727	12	122804344	G	A	chr12_122804344_G_A	5	0.0284091	0.910313	0.0452861	0.400658	SNP	5	176	NA	ENSG00000175727	ENSG00000175727	NA	rs145815036
QTS000036	ftp://ftp.ebi.ac.uk/pub/databases/spot/eQTL/sumstats/QTS000036/QTD000594/QTD000594.all.tsv.gz	ENSG00000182196	12	122804344	G	A	chr12_122804344_G_A	5	0.0284091	0.0107159	1.03421	0.395012	SNP	5	176	NA	ENSG00000182196	ENSG00000182196	NA	rs145815036
QTS000036	ftp://ftp.ebi.ac.uk/pub/databases/spot/eQTL/sumstats/QTS000036/QTD000594/QTD000594.all.tsv.gz	ENSG00000183955	12	122804344	G	A	chr12_122804344_G_A	5	0.0284091	0.751163	0.148187	0.465575	SNP	5	176	NA	ENSG00000183955	ENSG00000183955	NA	rs145815036
QTS000036	ftp://ftp.ebi.ac.uk/pub/databases/spot/eQTL/sumstats/QTS000036/QTD000594/QTD000594.all.tsv.gz	ENSG00000184047	12	122804344	G	A	chr12_122804344_G_A	5	0.0284091	0.304568	-0.409975	0.396548	SNP	5	176	NA	ENSG00000184047	ENSG00000184047	NA	rs145815036
QTS000036	ftp://ftp.ebi.ac.uk/pub/databases/spot/eQTL/sumstats/QTS000036/QTD000594/QTD000594.all.tsv.gz	ENSG00000184209	12	122804344	G	A	chr12_122804344_G_A	5	0.0284091	0.0617324	-0.744083	0.392246	SNP	5	176	NA	ENSG00000184209	ENSG00000184209	NA	rs145815036
QTS000036	ftp://ftp.ebi.ac.uk/pub/databases/spot/eQTL/sumstats/QTS000036/QTD000594/QTD000594.all.tsv.gz	ENSG00000184445	12	122804344	G	A	chr12_122804344_G_A	5	0.0284091	0.268411	0.498766	0.447279	SNP	5	176	NA	ENSG00000184445	ENSG00000184445	NA	rs145815036
QTS000036	ftp://ftp.ebi.ac.uk/pub/databases/spot/eQTL/sumstats/QTS000036/QTD000594/QTD000594.all.tsv.gz	ENSG00000185344	12	122804344	G	A	chr12_122804344_G_A	5	0.0284091	0.0399764	-0.907901	0.434228	SNP	5	176	NA	ENSG00000185344	ENSG00000185344	NA	rs145815036
QTS000036	ftp://ftp.ebi.ac.uk/pub/databases/spot/eQTL/sumstats/QTS000036/QTD000594/QTD000594.all.tsv.gz	ENSG00000188026	12	122804344	G	A	chr12_122804344_G_A	5	0.0284091	0.839328	0.0823103	0.404538	SNP	5	176	NA	ENSG00000188026	ENSG00000188026	NA	rs145815036
QTS000036	ftp://ftp.ebi.ac.uk/pub/databases/spot/eQTL/sumstats/QTS000036/QTD000594/QTD000594.all.tsv.gz	ENSG00000256028	12	122804344	G	A	chr12_122804344_G_A	5	0.0284091	0.435192	0.390799	0.498086	SNP	5	176	NA	ENSG00000256028	ENSG00000256028	NA	rs145815036
QTS000036	ftp://ftp.ebi.ac.uk/pub/databases/spot/eQTL/sumstats/QTS000036/QTD000594/QTD000594.all.tsv.gz	ENSG00000256861	12	122804344	G	A	chr12_122804344_G_A	5	0.0284091	0.610129	-0.204162	0.398701	SNP	5	176	NA	ENSG00000256861	ENSG00000256861	NA	rs145815036
QTS000036	ftp://ftp.ebi.ac.uk/pub/databases/spot/eQTL/sumstats/QTS000036/QTD000594/QTD000594.all.tsv.gz	ENSG00000256950	12	122804344	G	A	chr12_122804344_G_A	5	0.0284091	0.0521544	-0.863775	0.437652	SNP	5	176	NA	ENSG00000256950	ENSG00000256950	NA	rs145815036
QTS000036	ftp://ftp.ebi.ac.uk/pub/databases/spot/eQTL/sumstats/QTS000036/QTD000594/QTD000594.all.tsv.gz	ENSG00000280138	12	122804344	G	A	chr12_122804344_G_A	5	0.0284091	0.0844849	0.773714	0.442444	SNP	5	176	NA	ENSG00000280138	ENSG00000280138	NA	rs145815036
QTS000036	ftp://ftp.ebi.ac.uk/pub/databases/spot/eQTL/sumstats/QTS000036/QTD000594/QTD000594.all.tsv.gz	ENSG00000284934	12	122804344	G	A	chr12_122804344_G_A	5	0.0284091	0.284964	-0.422236	0.392037	SNP	5	176	NA	ENSG00000284934	ENSG00000284934	NA	rs145815036
QTS000036	ftp://ftp.ebi.ac.uk/pub/databases/spot/eQTL/sumstats/QTS000036/QTD000594/QTD000594.all.tsv.gz	ENSG00000033030	12	122804719	T	G	chr12_122804719_T_G	10	0.0568182	0.0228183	-0.682407	0.293511	SNP	10	176	NA	ENSG00000033030	ENSG00000033030	NA	rs73415550
QTS000036	ftp://ftp.ebi.ac.uk/pub/databases/spot/eQTL/sumstats/QTS000036/QTD000594/QTD000594.all.tsv.gz	ENSG00000051825	12	122804719	T	G	chr12_122804719_T_G	10	0.0568182	0.487798	0.219577	0.314895	SNP	10	176	NA	ENSG00000051825	ENSG00000051825	NA	rs73415550
QTS000036	ftp://ftp.ebi.ac.uk/pub/databases/spot/eQTL/sumstats/QTS000036/QTD000594/QTD000594.all.tsv.gz	ENSG00000086598	12	122804719	T	G	chr12_122804719_T_G	10	0.0568182	0.00621047	0.903466	0.320711	SNP	10	176	NA	ENSG00000086598	ENSG00000086598	NA	rs73415550
QTS000036	ftp://ftp.ebi.ac.uk/pub/databases/spot/eQTL/sumstats/QTS000036/QTD000594/QTD000594.all.tsv.gz	ENSG00000110801	12	122804719	T	G	chr12_122804719_T_G	10	0.0568182	0.445526	-0.245327	0.319856	SNP	10	176	NA	ENSG00000110801	ENSG00000110801	NA	rs73415550
QTS000036	ftp://ftp.ebi.ac.uk/pub/databases/spot/eQTL/sumstats/QTS000036/QTD000594/QTD000594.all.tsv.gz	ENSG00000111011	12	122804719	T	G	chr12_122804719_T_G	10	0.0568182	0.00685894	-0.755485	0.271606	SNP	10	176	NA	ENSG00000111011	ENSG00000111011	NA	rs73415550
QTS000036	ftp://ftp.ebi.ac.uk/pub/databases/spot/eQTL/sumstats/QTS000036/QTD000594/QTD000594.all.tsv.gz	ENSG00000111328	12	122804719	T	G	chr12_122804719_T_G	10	0.0568182	0.437008	-0.278507	0.356379	SNP	10	176	NA	ENSG00000111328	ENSG00000111328	NA	rs73415550
QTS000036	ftp://ftp.ebi.ac.uk/pub/databases/spot/eQTL/sumstats/QTS000036/QTD000594/QTD000594.all.tsv.gz	ENSG00000111358	12	122804719	T	G	chr12_122804719_T_G	10	0.0568182	0.657319	0.147928	0.332112	SNP	10	176	NA	ENSG00000111358	ENSG00000111358	NA	rs73415550
QTS000036	ftp://ftp.ebi.ac.uk/pub/databases/spot/eQTL/sumstats/QTS000036/QTD000594/QTD000594.all.tsv.gz	ENSG00000111361	12	122804719	T	G	chr12_122804719_T_G	10	0.0568182	0.00459353	0.958682	0.327953	SNP	10	176	NA	ENSG00000111361	ENSG00000111361	NA	rs73415550
QTS000036	ftp://ftp.ebi.ac.uk/pub/databases/spot/eQTL/sumstats/QTS000036/QTD000594/QTD000594.all.tsv.gz	ENSG00000111364	12	122804719	T	G	chr12_122804719_T_G	10	0.0568182	0.325302	-0.320467	0.323637	SNP	10	176	NA	ENSG00000111364	ENSG00000111364	NA	rs73415550
QTS000036	ftp://ftp.ebi.ac.uk/pub/databases/spot/eQTL/sumstats/QTS000036/QTD000594/QTD000594.all.tsv.gz	ENSG00000130779	12	122804719	T	G	chr12_122804719_T_G	10	0.0568182	0.268246	-0.373369	0.33471	SNP	10	176	NA	ENSG00000130779	ENSG00000130779	NA	rs73415550
QTS000036	ftp://ftp.ebi.ac.uk/pub/databases/spot/eQTL/sumstats/QTS000036/QTD000594/QTD000594.all.tsv.gz	ENSG00000130921	12	122804719	T	G	chr12_122804719_T_G	10	0.0568182	0.028952	-0.683976	0.307055	SNP	10	176	NA	ENSG00000130921	ENSG00000130921	NA	rs73415550
QTS000036	ftp://ftp.ebi.ac.uk/pub/databases/spot/eQTL/sumstats/QTS000036/QTD000594/QTD000594.all.tsv.gz	ENSG00000139697	12	122804719	T	G	chr12_122804719_T_G	10	0.0568182	0.731571	-0.121134	0.351793	SNP	10	176	NA	ENSG00000139697	ENSG00000139697	NA	rs73415550
QTS000036	ftp://ftp.ebi.ac.uk/pub/databases/spot/eQTL/sumstats/QTS000036/QTD000594/QTD000594.all.tsv.gz	ENSG00000139719	12	122804719	T	G	chr12_122804719_T_G	10	0.0568182	0.961023	0.0171011	0.348744	SNP	10	176	NA	ENSG00000139719	ENSG00000139719	NA	rs73415550
QTS000036	ftp://ftp.ebi.ac.uk/pub/databases/spot/eQTL/sumstats/QTS000036/QTD000594/QTD000594.all.tsv.gz	ENSG00000139722	12	122804719	T	G	chr12_122804719_T_G	10	0.0568182	0.641402	-0.139604	0.298516	SNP	10	176	NA	ENSG00000139722	ENSG00000139722	NA	rs73415550
QTS000036	ftp://ftp.ebi.ac.uk/pub/databases/spot/eQTL/sumstats/QTS000036/QTD000594/QTD000594.all.tsv.gz	ENSG00000139726	12	122804719	T	G	chr12_122804719_T_G	10	0.0568182	0.19512	-0.448027	0.342682	SNP	10	176	NA	ENSG00000139726	ENSG00000139726	NA	rs73415550
QTS000036	ftp://ftp.ebi.ac.uk/pub/databases/spot/eQTL/sumstats/QTS000036/QTD000594/QTD000594.all.tsv.gz	ENSG00000150977	12	122804719	T	G	chr12_122804719_T_G	10	0.0568182	0.47147	0.226865	0.313436	SNP	10	176	NA	ENSG00000150977	ENSG00000150977	NA	rs73415550
QTS000036	ftp://ftp.ebi.ac.uk/pub/databases/spot/eQTL/sumstats/QTS000036/QTD000594/QTD000594.all.tsv.gz	ENSG00000158023	12	122804719	T	G	chr12_122804719_T_G	10	0.0568182	0.0456999	0.709257	0.348971	SNP	10	176	NA	ENSG00000158023	ENSG00000158023	NA	rs73415550
QTS000036	ftp://ftp.ebi.ac.uk/pub/databases/spot/eQTL/sumstats/QTS000036/QTD000594/QTD000594.all.tsv.gz	ENSG00000158104	12	122804719	T	G	chr12_122804719_T_G	10	0.0568182	0.417303	-0.269914	0.330908	SNP	10	176	NA	ENSG00000158104	ENSG00000158104	NA	rs73415550
QTS000036	ftp://ftp.ebi.ac.uk/pub/databases/spot/eQTL/sumstats/QTS000036/QTD000594/QTD000594.all.tsv.gz	ENSG00000175727	12	122804719	T	G	chr12_122804719_T_G	10	0.0568182	0.920877	-0.0311949	0.312985	SNP	10	176	NA	ENSG00000175727	ENSG00000175727	NA	rs73415550
QTS000036	ftp://ftp.ebi.ac.uk/pub/databases/spot/eQTL/sumstats/QTS000036/QTD000594/QTD000594.all.tsv.gz	ENSG00000182196	12	122804719	T	G	chr12_122804719_T_G	10	0.0568182	0.300715	0.333713	0.320202	SNP	10	176	NA	ENSG00000182196	ENSG00000182196	NA	rs73415550
QTS000036	ftp://ftp.ebi.ac.uk/pub/databases/spot/eQTL/sumstats/QTS000036/QTD000594/QTD000594.all.tsv.gz	ENSG00000183955	12	122804719	T	G	chr12_122804719_T_G	10	0.0568182	0.711351	0.135065	0.363599	SNP	10	176	NA	ENSG00000183955	ENSG00000183955	NA	rs73415550
QTS000036	ftp://ftp.ebi.ac.uk/pub/databases/spot/eQTL/sumstats/QTS000036/QTD000594/QTD000594.all.tsv.gz	ENSG00000184047	12	122804719	T	G	chr12_122804719_T_G	10	0.0568182	0.3556	0.288354	0.310192	SNP	10	176	NA	ENSG00000184047	ENSG00000184047	NA	rs73415550
QTS000036	ftp://ftp.ebi.ac.uk/pub/databases/spot/eQTL/sumstats/QTS000036/QTD000594/QTD000594.all.tsv.gz	ENSG00000184209	12	122804719	T	G	chr12_122804719_T_G	10	0.0568182	0.0910682	-0.526867	0.307734	SNP	10	176	NA	ENSG00000184209	ENSG00000184209	NA	rs73415550
QTS000036	ftp://ftp.ebi.ac.uk/pub/databases/spot/eQTL/sumstats/QTS000036/QTD000594/QTD000594.all.tsv.gz	ENSG00000184445	12	122804719	T	G	chr12_122804719_T_G	10	0.0568182	0.00278723	1.02572	0.33153	SNP	10	176	NA	ENSG00000184445	ENSG00000184445	NA	rs73415550
QTS000036	ftp://ftp.ebi.ac.uk/pub/databases/spot/eQTL/sumstats/QTS000036/QTD000594/QTD000594.all.tsv.gz	ENSG00000185344	12	122804719	T	G	chr12_122804719_T_G	10	0.0568182	0.188954	-0.457438	0.345004	SNP	10	176	NA	ENSG00000185344	ENSG00000185344	NA	rs73415550
QTS000036	ftp://ftp.ebi.ac.uk/pub/databases/spot/eQTL/sumstats/QTS000036/QTD000594/QTD000594.all.tsv.gz	ENSG00000188026	12	122804719	T	G	chr12_122804719_T_G	10	0.0568182	0.685636	-0.128313	0.315746	SNP	10	176	NA	ENSG00000188026	ENSG00000188026	NA	rs73415550
QTS000036	ftp://ftp.ebi.ac.uk/pub/databases/spot/eQTL/sumstats/QTS000036/QTD000594/QTD000594.all.tsv.gz	ENSG00000256028	12	122804719	T	G	chr12_122804719_T_G	10	0.0568182	0.577645	0.218059	0.389878	SNP	10	176	NA	ENSG00000256028	ENSG00000256028	NA	rs73415550
QTS000036	ftp://ftp.ebi.ac.uk/pub/databases/spot/eQTL/sumstats/QTS000036/QTD000594/QTD000594.all.tsv.gz	ENSG00000256861	12	122804719	T	G	chr12_122804719_T_G	10	0.0568182	0.990174	0.00385562	0.312002	SNP	10	176	NA	ENSG00000256861	ENSG00000256861	NA	rs73415550
QTS000036	ftp://ftp.ebi.ac.uk/pub/databases/spot/eQTL/sumstats/QTS000036/QTD000594/QTD000594.all.tsv.gz	ENSG00000256950	12	122804719	T	G	chr12_122804719_T_G	10	0.0568182	0.39562	-0.298235	0.349042	SNP	10	176	NA	ENSG00000256950	ENSG00000256950	NA	rs73415550
QTS000036	ftp://ftp.ebi.ac.uk/pub/databases/spot/eQTL/sumstats/QTS000036/QTD000594/QTD000594.all.tsv.gz	ENSG00000280138	12	122804719	T	G	chr12_122804719_T_G	10	0.0568182	0.916223	-0.0372244	0.352663	SNP	10	176	NA	ENSG00000280138	ENSG00000280138	NA	rs73415550
QTS000036	ftp://ftp.ebi.ac.uk/pub/databases/spot/eQTL/sumstats/QTS000036/QTD000594/QTD000594.all.tsv.gz	ENSG00000284934	12	122804719	T	G	chr12_122804719_T_G	10	0.0568182	0.528348	0.194998	0.307802	SNP	10	176	NA	ENSG00000284934	ENSG00000284934	NA	rs73415550
QTS000036	ftp://ftp.ebi.ac.uk/pub/databases/spot/eQTL/sumstats/QTS000036/QTD000594/QTD000594.all.tsv.gz	ENSG00000033030	12	122804848	A	G	chr12_122804848_A_G	32	0.204545	0.230919	0.218844	0.181173	SNP	140	176	NA	ENSG00000033030	ENSG00000033030	NA	rs10847742
QTS000036	ftp://ftp.ebi.ac.uk/pub/databases/spot/eQTL/sumstats/QTS000036/QTD000594/QTD000594.all.tsv.gz	ENSG00000051825	12	122804848	A	G	chr12_122804848_A_G	32	0.204545	0.920351	-0.0190722	0.190089	SNP	140	176	NA	ENSG00000051825	ENSG00000051825	NA	rs10847742
QTS000036	ftp://ftp.ebi.ac.uk/pub/databases/spot/eQTL/sumstats/QTS000036/QTD000594/QTD000594.all.tsv.gz	ENSG00000086598	12	122804848	A	G	chr12_122804848_A_G	32	0.204545	0.806672	-0.0498523	0.202982	SNP	140	176	NA	ENSG00000086598	ENSG00000086598	NA	rs10847742
QTS000036	ftp://ftp.ebi.ac.uk/pub/databases/spot/eQTL/sumstats/QTS000036/QTD000594/QTD000594.all.tsv.gz	ENSG00000110801	12	122804848	A	G	chr12_122804848_A_G	32	0.204545	0.945202	-0.013326	0.193223	SNP	140	176	NA	ENSG00000110801	ENSG00000110801	NA	rs10847742
QTS000036	ftp://ftp.ebi.ac.uk/pub/databases/spot/eQTL/sumstats/QTS000036/QTD000594/QTD000594.all.tsv.gz	ENSG00000111011	12	122804848	A	G	chr12_122804848_A_G	32	0.204545	0.524897	0.109429	0.171292	SNP	140	176	NA	ENSG00000111011	ENSG00000111011	NA	rs10847742
QTS000036	ftp://ftp.ebi.ac.uk/pub/databases/spot/eQTL/sumstats/QTS000036/QTD000594/QTD000594.all.tsv.gz	ENSG00000111328	12	122804848	A	G	chr12_122804848_A_G	32	0.204545	0.411611	0.176988	0.214341	SNP	140	176	NA	ENSG00000111328	ENSG00000111328	NA	rs10847742
QTS000036	ftp://ftp.ebi.ac.uk/pub/databases/spot/eQTL/sumstats/QTS000036/QTD000594/QTD000594.all.tsv.gz	ENSG00000111358	12	122804848	A	G	chr12_122804848_A_G	32	0.204545	0.896909	0.0260136	0.200085	SNP	140	176	NA	ENSG00000111358	ENSG00000111358	NA	rs10847742
QTS000036	ftp://ftp.ebi.ac.uk/pub/databases/spot/eQTL/sumstats/QTS000036/QTD000594/QTD000594.all.tsv.gz	ENSG00000111361	12	122804848	A	G	chr12_122804848_A_G	32	0.204545	0.599531	0.109704	0.20803	SNP	140	176	NA	ENSG00000111361	ENSG00000111361	NA	rs10847742
QTS000036	ftp://ftp.ebi.ac.uk/pub/databases/spot/eQTL/sumstats/QTS000036/QTD000594/QTD000594.all.tsv.gz	ENSG00000111364	12	122804848	A	G	chr12_122804848_A_G	32	0.204545	0.522488	-0.125611	0.195482	SNP	140	176	NA	ENSG00000111364	ENSG00000111364	NA	rs10847742
QTS000036	ftp://ftp.ebi.ac.uk/pub/databases/spot/eQTL/sumstats/QTS000036/QTD000594/QTD000594.all.tsv.gz	ENSG00000130779	12	122804848	A	G	chr12_122804848_A_G	32	0.204545	0.568139	0.116186	0.202641	SNP	140	176	NA	ENSG00000130779	ENSG00000130779	NA	rs10847742
QTS000036	ftp://ftp.ebi.ac.uk/pub/databases/spot/eQTL/sumstats/QTS000036/QTD000594/QTD000594.all.tsv.gz	ENSG00000130921	12	122804848	A	G	chr12_122804848_A_G	32	0.204545	0.581177	0.105536	0.190463	SNP	140	176	NA	ENSG00000130921	ENSG00000130921	NA	rs10847742
QTS000036	ftp://ftp.ebi.ac.uk/pub/databases/spot/eQTL/sumstats/QTS000036/QTD000594/QTD000594.all.tsv.gz	ENSG00000139697	12	122804848	A	G	chr12_122804848_A_G	32	0.204545	0.96974	0.00806363	0.21185	SNP	140	176	NA	ENSG00000139697	ENSG00000139697	NA	rs10847742
QTS000036	ftp://ftp.ebi.ac.uk/pub/databases/spot/eQTL/sumstats/QTS000036/QTD000594/QTD000594.all.tsv.gz	ENSG00000139719	12	122804848	A	G	chr12_122804848_A_G	32	0.204545	0.907454	0.0244769	0.209833	SNP	140	176	NA	ENSG00000139719	ENSG00000139719	NA	rs10847742
QTS000036	ftp://ftp.ebi.ac.uk/pub/databases/spot/eQTL/sumstats/QTS000036/QTD000594/QTD000594.all.tsv.gz	ENSG00000139722	12	122804848	A	G	chr12_122804848_A_G	32	0.204545	0.222346	-0.219153	0.178077	SNP	140	176	NA	ENSG00000139722	ENSG00000139722	NA	rs10847742
QTS000036	ftp://ftp.ebi.ac.uk/pub/databases/spot/eQTL/sumstats/QTS000036/QTD000594/QTD000594.all.tsv.gz	ENSG00000139726	12	122804848	A	G	chr12_122804848_A_G	32	0.204545	0.0625905	-0.385131	0.203707	SNP	140	176	NA	ENSG00000139726	ENSG00000139726	NA	rs10847742
QTS000036	ftp://ftp.ebi.ac.uk/pub/databases/spot/eQTL/sumstats/QTS000036/QTD000594/QTD000594.all.tsv.gz	ENSG00000150977	12	122804848	A	G	chr12_122804848_A_G	32	0.204545	0.5865	-0.103191	0.188889	SNP	140	176	NA	ENSG00000150977	ENSG00000150977	NA	rs10847742
QTS000036	ftp://ftp.ebi.ac.uk/pub/databases/spot/eQTL/sumstats/QTS000036/QTD000594/QTD000594.all.tsv.gz	ENSG00000158023	12	122804848	A	G	chr12_122804848_A_G	32	0.204545	0.809128	0.0522845	0.215681	SNP	140	176	NA	ENSG00000158023	ENSG00000158023	NA	rs10847742
QTS000036	ftp://ftp.ebi.ac.uk/pub/databases/spot/eQTL/sumstats/QTS000036/QTD000594/QTD000594.all.tsv.gz	ENSG00000158104	12	122804848	A	G	chr12_122804848_A_G	32	0.204545	0.534043	0.124632	0.199484	SNP	140	176	NA	ENSG00000158104	ENSG00000158104	NA	rs10847742
QTS000036	ftp://ftp.ebi.ac.uk/pub/databases/spot/eQTL/sumstats/QTS000036/QTD000594/QTD000594.all.tsv.gz	ENSG00000175727	12	122804848	A	G	chr12_122804848_A_G	32	0.204545	0.50329	-0.126297	0.187771	SNP	140	176	NA	ENSG00000175727	ENSG00000175727	NA	rs10847742
QTS000036	ftp://ftp.ebi.ac.uk/pub/databases/spot/eQTL/sumstats/QTS000036/QTD000594/QTD000594.all.tsv.gz	ENSG00000182196	12	122804848	A	G	chr12_122804848_A_G	32	0.204545	0.358929	0.178145	0.192975	SNP	140	176	NA	ENSG00000182196	ENSG00000182196	NA	rs10847742
QTS000036	ftp://ftp.ebi.ac.uk/pub/databases/spot/eQTL/sumstats/QTS000036/QTD000594/QTD000594.all.tsv.gz	ENSG00000183955	12	122804848	A	G	chr12_122804848_A_G	32	0.204545	0.511399	0.144078	0.21835	SNP	140	176	NA	ENSG00000183955	ENSG00000183955	NA	rs10847742
QTS000036	ftp://ftp.ebi.ac.uk/pub/databases/spot/eQTL/sumstats/QTS000036/QTD000594/QTD000594.all.tsv.gz	ENSG00000184047	12	122804848	A	G	chr12_122804848_A_G	32	0.204545	0.501014	-0.12656	0.18716	SNP	140	176	NA	ENSG00000184047	ENSG00000184047	NA	rs10847742
QTS000036	ftp://ftp.ebi.ac.uk/pub/databases/spot/eQTL/sumstats/QTS000036/QTD000594/QTD000594.all.tsv.gz	ENSG00000184209	12	122804848	A	G	chr12_122804848_A_G	32	0.204545	0.146956	0.272804	0.186121	SNP	140	176	NA	ENSG00000184209	ENSG00000184209	NA	rs10847742
QTS000036	ftp://ftp.ebi.ac.uk/pub/databases/spot/eQTL/sumstats/QTS000036/QTD000594/QTD000594.all.tsv.gz	ENSG00000184445	12	122804848	A	G	chr12_122804848_A_G	32	0.204545	0.105354	-0.341429	0.208252	SNP	140	176	NA	ENSG00000184445	ENSG00000184445	NA	rs10847742
QTS000036	ftp://ftp.ebi.ac.uk/pub/databases/spot/eQTL/sumstats/QTS000036/QTD000594/QTD000594.all.tsv.gz	ENSG00000185344	12	122804848	A	G	chr12_122804848_A_G	32	0.204545	0.168802	0.288159	0.207361	SNP	140	176	NA	ENSG00000185344	ENSG00000185344	NA	rs10847742
QTS000036	ftp://ftp.ebi.ac.uk/pub/databases/spot/eQTL/sumstats/QTS000036/QTD000594/QTD000594.all.tsv.gz	ENSG00000188026	12	122804848	A	G	chr12_122804848_A_G	32	0.204545	0.76536	-0.0569412	0.190089	SNP	140	176	NA	ENSG00000188026	ENSG00000188026	NA	rs10847742
QTS000036	ftp://ftp.ebi.ac.uk/pub/databases/spot/eQTL/sumstats/QTS000036/QTD000594/QTD000594.all.tsv.gz	ENSG00000256028	12	122804848	A	G	chr12_122804848_A_G	32	0.204545	0.364045	-0.213515	0.233781	SNP	140	176	NA	ENSG00000256028	ENSG00000256028	NA	rs10847742
QTS000036	ftp://ftp.ebi.ac.uk/pub/databases/spot/eQTL/sumstats/QTS000036/QTD000594/QTD000594.all.tsv.gz	ENSG00000256861	12	122804848	A	G	chr12_122804848_A_G	32	0.204545	0.911268	-0.0209916	0.187724	SNP	140	176	NA	ENSG00000256861	ENSG00000256861	NA	rs10847742
QTS000036	ftp://ftp.ebi.ac.uk/pub/databases/spot/eQTL/sumstats/QTS000036/QTD000594/QTD000594.all.tsv.gz	ENSG00000256950	12	122804848	A	G	chr12_122804848_A_G	32	0.204545	0.953742	-0.0122845	0.211057	SNP	140	176	NA	ENSG00000256950	ENSG00000256950	NA	rs10847742
QTS000036	ftp://ftp.ebi.ac.uk/pub/databases/spot/eQTL/sumstats/QTS000036/QTD000594/QTD000594.all.tsv.gz	ENSG00000280138	12	122804848	A	G	chr12_122804848_A_G	32	0.204545	0.256737	-0.24045	0.210374	SNP	140	176	NA	ENSG00000280138	ENSG00000280138	NA	rs10847742
QTS000036	ftp://ftp.ebi.ac.uk/pub/databases/spot/eQTL/sumstats/QTS000036/QTD000594/QTD000594.all.tsv.gz	ENSG00000284934	12	122804848	A	G	chr12_122804848_A_G	32	0.204545	0.474422	-0.133059	0.185069	SNP	140	176	NA	ENSG00000284934	ENSG00000284934	NA	rs10847742
QTS000036	ftp://ftp.ebi.ac.uk/pub/databases/spot/eQTL/sumstats/QTS000036/QTD000594/QTD000594.all.tsv.gz	ENSG00000033030	12	122804882	AT	A	chr12_122804882_AT_A	36	0.244318	0.309967	0.150152	0.146876	INDEL	133	176	NA	ENSG00000033030	ENSG00000033030	NA	rs1170659153
QTS000036	ftp://ftp.ebi.ac.uk/pub/databases/spot/eQTL/sumstats/QTS000036/QTD000594/QTD000594.all.tsv.gz	ENSG00000033030	12	122804882	AT	A	chr12_122804882_AT_A	36	0.244318	0.309967	0.150152	0.146876	INDEL	133	176	NA	ENSG00000033030	ENSG00000033030	NA	rs747238521
QTS000036	ftp://ftp.ebi.ac.uk/pub/databases/spot/eQTL/sumstats/QTS000036/QTD000594/QTD000594.all.tsv.gz	ENSG00000033030	12	122804882	AT	A	chr12_122804882_AT_A	36	0.244318	0.309967	0.150152	0.146876	INDEL	133	176	NA	ENSG00000033030	ENSG00000033030	NA	rs35218710
QTS000036	ftp://ftp.ebi.ac.uk/pub/databases/spot/eQTL/sumstats/QTS000036/QTD000594/QTD000594.all.tsv.gz	ENSG00000051825	12	122804882	AT	A	chr12_122804882_AT_A	36	0.244318	0.702089	0.0589569	0.153539	INDEL	133	176	NA	ENSG00000051825	ENSG00000051825	NA	rs1170659153
QTS000036	ftp://ftp.ebi.ac.uk/pub/databases/spot/eQTL/sumstats/QTS000036/QTD000594/QTD000594.all.tsv.gz	ENSG00000051825	12	122804882	AT	A	chr12_122804882_AT_A	36	0.244318	0.702089	0.0589569	0.153539	INDEL	133	176	NA	ENSG00000051825	ENSG00000051825	NA	rs747238521
QTS000036	ftp://ftp.ebi.ac.uk/pub/databases/spot/eQTL/sumstats/QTS000036/QTD000594/QTD000594.all.tsv.gz	ENSG00000051825	12	122804882	AT	A	chr12_122804882_AT_A	36	0.244318	0.702089	0.0589569	0.153539	INDEL	133	176	NA	ENSG00000051825	ENSG00000051825	NA	rs35218710
QTS000036	ftp://ftp.ebi.ac.uk/pub/databases/spot/eQTL/sumstats/QTS000036/QTD000594/QTD000594.all.tsv.gz	ENSG00000086598	12	122804882	AT	A	chr12_122804882_AT_A	36	0.244318	0.660278	0.0723547	0.163956	INDEL	133	176	NA	ENSG00000086598	ENSG00000086598	NA	rs1170659153
QTS000036	ftp://ftp.ebi.ac.uk/pub/databases/spot/eQTL/sumstats/QTS000036/QTD000594/QTD000594.all.tsv.gz	ENSG00000086598	12	122804882	AT	A	chr12_122804882_AT_A	36	0.244318	0.660278	0.0723547	0.163956	INDEL	133	176	NA	ENSG00000086598	ENSG00000086598	NA	rs747238521
QTS000036	ftp://ftp.ebi.ac.uk/pub/databases/spot/eQTL/sumstats/QTS000036/QTD000594/QTD000594.all.tsv.gz	ENSG00000086598	12	122804882	AT	A	chr12_122804882_AT_A	36	0.244318	0.660278	0.0723547	0.163956	INDEL	133	176	NA	ENSG00000086598	ENSG00000086598	NA	rs35218710
QTS000036	ftp://ftp.ebi.ac.uk/pub/databases/spot/eQTL/sumstats/QTS000036/QTD000594/QTD000594.all.tsv.gz	ENSG00000110801	12	122804882	AT	A	chr12_122804882_AT_A	36	0.244318	0.432661	-0.122735	0.155567	INDEL	133	176	NA	ENSG00000110801	ENSG00000110801	NA	rs1170659153
QTS000036	ftp://ftp.ebi.ac.uk/pub/databases/spot/eQTL/sumstats/QTS000036/QTD000594/QTD000594.all.tsv.gz	ENSG00000110801	12	122804882	AT	A	chr12_122804882_AT_A	36	0.244318	0.432661	-0.122735	0.155567	INDEL	133	176	NA	ENSG00000110801	ENSG00000110801	NA	rs747238521
QTS000036	ftp://ftp.ebi.ac.uk/pub/databases/spot/eQTL/sumstats/QTS000036/QTD000594/QTD000594.all.tsv.gz	ENSG00000110801	12	122804882	AT	A	chr12_122804882_AT_A	36	0.244318	0.432661	-0.122735	0.155567	INDEL	133	176	NA	ENSG00000110801	ENSG00000110801	NA	rs35218710
QTS000036	ftp://ftp.ebi.ac.uk/pub/databases/spot/eQTL/sumstats/QTS000036/QTD000594/QTD000594.all.tsv.gz	ENSG00000111011	12	122804882	AT	A	chr12_122804882_AT_A	36	0.244318	0.71772	0.0503486	0.138743	INDEL	133	176	NA	ENSG00000111011	ENSG00000111011	NA	rs1170659153
QTS000036	ftp://ftp.ebi.ac.uk/pub/databases/spot/eQTL/sumstats/QTS000036/QTD000594/QTD000594.all.tsv.gz	ENSG00000111011	12	122804882	AT	A	chr12_122804882_AT_A	36	0.244318	0.71772	0.0503486	0.138743	INDEL	133	176	NA	ENSG00000111011	ENSG00000111011	NA	rs747238521
QTS000036	ftp://ftp.ebi.ac.uk/pub/databases/spot/eQTL/sumstats/QTS000036/QTD000594/QTD000594.all.tsv.gz	ENSG00000111011	12	122804882	AT	A	chr12_122804882_AT_A	36	0.244318	0.71772	0.0503486	0.138743	INDEL	133	176	NA	ENSG00000111011	ENSG00000111011	NA	rs35218710
QTS000036	ftp://ftp.ebi.ac.uk/pub/databases/spot/eQTL/sumstats/QTS000036/QTD000594/QTD000594.all.tsv.gz	ENSG00000111328	12	122804882	AT	A	chr12_122804882_AT_A	36	0.244318	0.784836	0.0476777	0.173996	INDEL	133	176	NA	ENSG00000111328	ENSG00000111328	NA	rs1170659153
QTS000036	ftp://ftp.ebi.ac.uk/pub/databases/spot/eQTL/sumstats/QTS000036/QTD000594/QTD000594.all.tsv.gz	ENSG00000111328	12	122804882	AT	A	chr12_122804882_AT_A	36	0.244318	0.784836	0.0476777	0.173996	INDEL	133	176	NA	ENSG00000111328	ENSG00000111328	NA	rs747238521
QTS000036	ftp://ftp.ebi.ac.uk/pub/databases/spot/eQTL/sumstats/QTS000036/QTD000594/QTD000594.all.tsv.gz	ENSG00000111328	12	122804882	AT	A	chr12_122804882_AT_A	36	0.244318	0.784836	0.0476777	0.173996	INDEL	133	176	NA	ENSG00000111328	ENSG00000111328	NA	rs35218710
QTS000036	ftp://ftp.ebi.ac.uk/pub/databases/spot/eQTL/sumstats/QTS000036/QTD000594/QTD000594.all.tsv.gz	ENSG00000111358	12	122804882	AT	A	chr12_122804882_AT_A	36	0.244318	0.733783	0.0551859	0.161654	INDEL	133	176	NA	ENSG00000111358	ENSG00000111358	NA	rs1170659153
QTS000036	ftp://ftp.ebi.ac.uk/pub/databases/spot/eQTL/sumstats/QTS000036/QTD000594/QTD000594.all.tsv.gz	ENSG00000111358	12	122804882	AT	A	chr12_122804882_AT_A	36	0.244318	0.733783	0.0551859	0.161654	INDEL	133	176	NA	ENSG00000111358	ENSG00000111358	NA	rs747238521
QTS000036	ftp://ftp.ebi.ac.uk/pub/databases/spot/eQTL/sumstats/QTS000036/QTD000594/QTD000594.all.tsv.gz	ENSG00000111358	12	122804882	AT	A	chr12_122804882_AT_A	36	0.244318	0.733783	0.0551859	0.161654	INDEL	133	176	NA	ENSG00000111358	ENSG00000111358	NA	rs35218710
QTS000036	ftp://ftp.ebi.ac.uk/pub/databases/spot/eQTL/sumstats/QTS000036/QTD000594/QTD000594.all.tsv.gz	ENSG00000111361	12	122804882	AT	A	chr12_122804882_AT_A	36	0.244318	0.267622	0.186644	0.167099	INDEL	133	176	NA	ENSG00000111361	ENSG00000111361	NA	rs1170659153
QTS000036	ftp://ftp.ebi.ac.uk/pub/databases/spot/eQTL/sumstats/QTS000036/QTD000594/QTD000594.all.tsv.gz	ENSG00000111361	12	122804882	AT	A	chr12_122804882_AT_A	36	0.244318	0.267622	0.186644	0.167099	INDEL	133	176	NA	ENSG00000111361	ENSG00000111361	NA	rs747238521
QTS000036	ftp://ftp.ebi.ac.uk/pub/databases/spot/eQTL/sumstats/QTS000036/QTD000594/QTD000594.all.tsv.gz	ENSG00000111361	12	122804882	AT	A	chr12_122804882_AT_A	36	0.244318	0.267622	0.186644	0.167099	INDEL	133	176	NA	ENSG00000111361	ENSG00000111361	NA	rs35218710
QTS000036	ftp://ftp.ebi.ac.uk/pub/databases/spot/eQTL/sumstats/QTS000036/QTD000594/QTD000594.all.tsv.gz	ENSG00000111364	12	122804882	AT	A	chr12_122804882_AT_A	36	0.244318	0.355219	-0.146587	0.157563	INDEL	133	176	NA	ENSG00000111364	ENSG00000111364	NA	rs1170659153
QTS000036	ftp://ftp.ebi.ac.uk/pub/databases/spot/eQTL/sumstats/QTS000036/QTD000594/QTD000594.all.tsv.gz	ENSG00000111364	12	122804882	AT	A	chr12_122804882_AT_A	36	0.244318	0.355219	-0.146587	0.157563	INDEL	133	176	NA	ENSG00000111364	ENSG00000111364	NA	rs747238521
QTS000036	ftp://ftp.ebi.ac.uk/pub/databases/spot/eQTL/sumstats/QTS000036/QTD000594/QTD000594.all.tsv.gz	ENSG00000111364	12	122804882	AT	A	chr12_122804882_AT_A	36	0.244318	0.355219	-0.146587	0.157563	INDEL	133	176	NA	ENSG00000111364	ENSG00000111364	NA	rs35218710
QTS000036	ftp://ftp.ebi.ac.uk/pub/databases/spot/eQTL/sumstats/QTS000036/QTD000594/QTD000594.all.tsv.gz	ENSG00000130779	12	122804882	AT	A	chr12_122804882_AT_A	36	0.244318	0.686333	0.0664942	0.16401	INDEL	133	176	NA	ENSG00000130779	ENSG00000130779	NA	rs1170659153
QTS000036	ftp://ftp.ebi.ac.uk/pub/databases/spot/eQTL/sumstats/QTS000036/QTD000594/QTD000594.all.tsv.gz	ENSG00000130779	12	122804882	AT	A	chr12_122804882_AT_A	36	0.244318	0.686333	0.0664942	0.16401	INDEL	133	176	NA	ENSG00000130779	ENSG00000130779	NA	rs747238521
QTS000036	ftp://ftp.ebi.ac.uk/pub/databases/spot/eQTL/sumstats/QTS000036/QTD000594/QTD000594.all.tsv.gz	ENSG00000130779	12	122804882	AT	A	chr12_122804882_AT_A	36	0.244318	0.686333	0.0664942	0.16401	INDEL	133	176	NA	ENSG00000130779	ENSG00000130779	NA	rs35218710
QTS000036	ftp://ftp.ebi.ac.uk/pub/databases/spot/eQTL/sumstats/QTS000036/QTD000594/QTD000594.all.tsv.gz	ENSG00000130921	12	122804882	AT	A	chr12_122804882_AT_A	36	0.244318	0.49755	0.104861	0.15382	INDEL	133	176	NA	ENSG00000130921	ENSG00000130921	NA	rs1170659153
QTS000036	ftp://ftp.ebi.ac.uk/pub/databases/spot/eQTL/sumstats/QTS000036/QTD000594/QTD000594.all.tsv.gz	ENSG00000130921	12	122804882	AT	A	chr12_122804882_AT_A	36	0.244318	0.49755	0.104861	0.15382	INDEL	133	176	NA	ENSG00000130921	ENSG00000130921	NA	rs747238521
QTS000036	ftp://ftp.ebi.ac.uk/pub/databases/spot/eQTL/sumstats/QTS000036/QTD000594/QTD000594.all.tsv.gz	ENSG00000130921	12	122804882	AT	A	chr12_122804882_AT_A	36	0.244318	0.49755	0.104861	0.15382	INDEL	133	176	NA	ENSG00000130921	ENSG00000130921	NA	rs35218710
QTS000036	ftp://ftp.ebi.ac.uk/pub/databases/spot/eQTL/sumstats/QTS000036/QTD000594/QTD000594.all.tsv.gz	ENSG00000139697	12	122804882	AT	A	chr12_122804882_AT_A	36	0.244318	0.722775	0.0609401	0.17113	INDEL	133	176	NA	ENSG00000139697	ENSG00000139697	NA	rs1170659153
QTS000036	ftp://ftp.ebi.ac.uk/pub/databases/spot/eQTL/sumstats/QTS000036/QTD000594/QTD000594.all.tsv.gz	ENSG00000139697	12	122804882	AT	A	chr12_122804882_AT_A	36	0.244318	0.722775	0.0609401	0.17113	INDEL	133	176	NA	ENSG00000139697	ENSG00000139697	NA	rs747238521
QTS000036	ftp://ftp.ebi.ac.uk/pub/databases/spot/eQTL/sumstats/QTS000036/QTD000594/QTD000594.all.tsv.gz	ENSG00000139697	12	122804882	AT	A	chr12_122804882_AT_A	36	0.244318	0.722775	0.0609401	0.17113	INDEL	133	176	NA	ENSG00000139697	ENSG00000139697	NA	rs35218710
QTS000036	ftp://ftp.ebi.ac.uk/pub/databases/spot/eQTL/sumstats/QTS000036/QTD000594/QTD000594.all.tsv.gz	ENSG00000139719	12	122804882	AT	A	chr12_122804882_AT_A	36	0.244318	0.926381	-0.0157289	0.169649	INDEL	133	176	NA	ENSG00000139719	ENSG00000139719	NA	rs1170659153
QTS000036	ftp://ftp.ebi.ac.uk/pub/databases/spot/eQTL/sumstats/QTS000036/QTD000594/QTD000594.all.tsv.gz	ENSG00000139719	12	122804882	AT	A	chr12_122804882_AT_A	36	0.244318	0.926381	-0.0157289	0.169649	INDEL	133	176	NA	ENSG00000139719	ENSG00000139719	NA	rs747238521
QTS000036	ftp://ftp.ebi.ac.uk/pub/databases/spot/eQTL/sumstats/QTS000036/QTD000594/QTD000594.all.tsv.gz	ENSG00000139719	12	122804882	AT	A	chr12_122804882_AT_A	36	0.244318	0.926381	-0.0157289	0.169649	INDEL	133	176	NA	ENSG00000139719	ENSG00000139719	NA	rs35218710
QTS000036	ftp://ftp.ebi.ac.uk/pub/databases/spot/eQTL/sumstats/QTS000036/QTD000594/QTD000594.all.tsv.gz	ENSG00000139722	12	122804882	AT	A	chr12_122804882_AT_A	36	0.244318	0.372986	-0.129656	0.144653	INDEL	133	176	NA	ENSG00000139722	ENSG00000139722	NA	rs1170659153
QTS000036	ftp://ftp.ebi.ac.uk/pub/databases/spot/eQTL/sumstats/QTS000036/QTD000594/QTD000594.all.tsv.gz	ENSG00000139722	12	122804882	AT	A	chr12_122804882_AT_A	36	0.244318	0.372986	-0.129656	0.144653	INDEL	133	176	NA	ENSG00000139722	ENSG00000139722	NA	rs747238521
QTS000036	ftp://ftp.ebi.ac.uk/pub/databases/spot/eQTL/sumstats/QTS000036/QTD000594/QTD000594.all.tsv.gz	ENSG00000139722	12	122804882	AT	A	chr12_122804882_AT_A	36	0.244318	0.372986	-0.129656	0.144653	INDEL	133	176	NA	ENSG00000139722	ENSG00000139722	NA	rs35218710
QTS000036	ftp://ftp.ebi.ac.uk/pub/databases/spot/eQTL/sumstats/QTS000036/QTD000594/QTD000594.all.tsv.gz	ENSG00000139726	12	122804882	AT	A	chr12_122804882_AT_A	36	0.244318	0.256185	-0.191269	0.167149	INDEL	133	176	NA	ENSG00000139726	ENSG00000139726	NA	rs1170659153
QTS000036	ftp://ftp.ebi.ac.uk/pub/databases/spot/eQTL/sumstats/QTS000036/QTD000594/QTD000594.all.tsv.gz	ENSG00000139726	12	122804882	AT	A	chr12_122804882_AT_A	36	0.244318	0.256185	-0.191269	0.167149	INDEL	133	176	NA	ENSG00000139726	ENSG00000139726	NA	rs747238521
QTS000036	ftp://ftp.ebi.ac.uk/pub/databases/spot/eQTL/sumstats/QTS000036/QTD000594/QTD000594.all.tsv.gz	ENSG00000139726	12	122804882	AT	A	chr12_122804882_AT_A	36	0.244318	0.256185	-0.191269	0.167149	INDEL	133	176	NA	ENSG00000139726	ENSG00000139726	NA	rs35218710
QTS000036	ftp://ftp.ebi.ac.uk/pub/databases/spot/eQTL/sumstats/QTS000036/QTD000594/QTD000594.all.tsv.gz	ENSG00000150977	12	122804882	AT	A	chr12_122804882_AT_A	36	0.244318	0.590607	-0.0825145	0.152717	INDEL	133	176	NA	ENSG00000150977	ENSG00000150977	NA	rs1170659153
QTS000036	ftp://ftp.ebi.ac.uk/pub/databases/spot/eQTL/sumstats/QTS000036/QTD000594/QTD000594.all.tsv.gz	ENSG00000150977	12	122804882	AT	A	chr12_122804882_AT_A	36	0.244318	0.590607	-0.0825145	0.152717	INDEL	133	176	NA	ENSG00000150977	ENSG00000150977	NA	rs747238521
QTS000036	ftp://ftp.ebi.ac.uk/pub/databases/spot/eQTL/sumstats/QTS000036/QTD000594/QTD000594.all.tsv.gz	ENSG00000150977	12	122804882	AT	A	chr12_122804882_AT_A	36	0.244318	0.590607	-0.0825145	0.152717	INDEL	133	176	NA	ENSG00000150977	ENSG00000150977	NA	rs35218710
QTS000036	ftp://ftp.ebi.ac.uk/pub/databases/spot/eQTL/sumstats/QTS000036/QTD000594/QTD000594.all.tsv.gz	ENSG00000158023	12	122804882	AT	A	chr12_122804882_AT_A	36	0.244318	0.379447	0.153433	0.173526	INDEL	133	176	NA	ENSG00000158023	ENSG00000158023	NA	rs1170659153
QTS000036	ftp://ftp.ebi.ac.uk/pub/databases/spot/eQTL/sumstats/QTS000036/QTD000594/QTD000594.all.tsv.gz	ENSG00000158023	12	122804882	AT	A	chr12_122804882_AT_A	36	0.244318	0.379447	0.153433	0.173526	INDEL	133	176	NA	ENSG00000158023	ENSG00000158023	NA	rs747238521
QTS000036	ftp://ftp.ebi.ac.uk/pub/databases/spot/eQTL/sumstats/QTS000036/QTD000594/QTD000594.all.tsv.gz	ENSG00000158023	12	122804882	AT	A	chr12_122804882_AT_A	36	0.244318	0.379447	0.153433	0.173526	INDEL	133	176	NA	ENSG00000158023	ENSG00000158023	NA	rs35218710
QTS000036	ftp://ftp.ebi.ac.uk/pub/databases/spot/eQTL/sumstats/QTS000036/QTD000594/QTD000594.all.tsv.gz	ENSG00000158104	12	122804882	AT	A	chr12_122804882_AT_A	36	0.244318	0.979029	-0.00426489	0.161701	INDEL	133	176	NA	ENSG00000158104	ENSG00000158104	NA	rs1170659153
QTS000036	ftp://ftp.ebi.ac.uk/pub/databases/spot/eQTL/sumstats/QTS000036/QTD000594/QTD000594.all.tsv.gz	ENSG00000158104	12	122804882	AT	A	chr12_122804882_AT_A	36	0.244318	0.979029	-0.00426489	0.161701	INDEL	133	176	NA	ENSG00000158104	ENSG00000158104	NA	rs747238521
QTS000036	ftp://ftp.ebi.ac.uk/pub/databases/spot/eQTL/sumstats/QTS000036/QTD000594/QTD000594.all.tsv.gz	ENSG00000158104	12	122804882	AT	A	chr12_122804882_AT_A	36	0.244318	0.979029	-0.00426489	0.161701	INDEL	133	176	NA	ENSG00000158104	ENSG00000158104	NA	rs35218710
QTS000036	ftp://ftp.ebi.ac.uk/pub/databases/spot/eQTL/sumstats/QTS000036/QTD000594/QTD000594.all.tsv.gz	ENSG00000175727	12	122804882	AT	A	chr12_122804882_AT_A	36	0.244318	0.964445	-0.00681051	0.152268	INDEL	133	176	NA	ENSG00000175727	ENSG00000175727	NA	rs1170659153
QTS000036	ftp://ftp.ebi.ac.uk/pub/databases/spot/eQTL/sumstats/QTS000036/QTD000594/QTD000594.all.tsv.gz	ENSG00000175727	12	122804882	AT	A	chr12_122804882_AT_A	36	0.244318	0.964445	-0.00681051	0.152268	INDEL	133	176	NA	ENSG00000175727	ENSG00000175727	NA	rs747238521
QTS000036	ftp://ftp.ebi.ac.uk/pub/databases/spot/eQTL/sumstats/QTS000036/QTD000594/QTD000594.all.tsv.gz	ENSG00000175727	12	122804882	AT	A	chr12_122804882_AT_A	36	0.244318	0.964445	-0.00681051	0.152268	INDEL	133	176	NA	ENSG00000175727	ENSG00000175727	NA	rs35218710
QTS000036	ftp://ftp.ebi.ac.uk/pub/databases/spot/eQTL/sumstats/QTS000036/QTD000594/QTD000594.all.tsv.gz	ENSG00000182196	12	122804882	AT	A	chr12_122804882_AT_A	36	0.244318	0.0990462	0.257311	0.154033	INDEL	133	176	NA	ENSG00000182196	ENSG00000182196	NA	rs1170659153
QTS000036	ftp://ftp.ebi.ac.uk/pub/databases/spot/eQTL/sumstats/QTS000036/QTD000594/QTD000594.all.tsv.gz	ENSG00000182196	12	122804882	AT	A	chr12_122804882_AT_A	36	0.244318	0.0990462	0.257311	0.154033	INDEL	133	176	NA	ENSG00000182196	ENSG00000182196	NA	rs747238521
QTS000036	ftp://ftp.ebi.ac.uk/pub/databases/spot/eQTL/sumstats/QTS000036/QTD000594/QTD000594.all.tsv.gz	ENSG00000182196	12	122804882	AT	A	chr12_122804882_AT_A	36	0.244318	0.0990462	0.257311	0.154033	INDEL	133	176	NA	ENSG00000182196	ENSG00000182196	NA	rs35218710
QTS000036	ftp://ftp.ebi.ac.uk/pub/databases/spot/eQTL/sumstats/QTS000036/QTD000594/QTD000594.all.tsv.gz	ENSG00000183955	12	122804882	AT	A	chr12_122804882_AT_A	36	0.244318	0.774278	-0.050932	0.176949	INDEL	133	176	NA	ENSG00000183955	ENSG00000183955	NA	rs1170659153
QTS000036	ftp://ftp.ebi.ac.uk/pub/databases/spot/eQTL/sumstats/QTS000036/QTD000594/QTD000594.all.tsv.gz	ENSG00000183955	12	122804882	AT	A	chr12_122804882_AT_A	36	0.244318	0.774278	-0.050932	0.176949	INDEL	133	176	NA	ENSG00000183955	ENSG00000183955	NA	rs747238521
QTS000036	ftp://ftp.ebi.ac.uk/pub/databases/spot/eQTL/sumstats/QTS000036/QTD000594/QTD000594.all.tsv.gz	ENSG00000183955	12	122804882	AT	A	chr12_122804882_AT_A	36	0.244318	0.774278	-0.050932	0.176949	INDEL	133	176	NA	ENSG00000183955	ENSG00000183955	NA	rs35218710
QTS000036	ftp://ftp.ebi.ac.uk/pub/databases/spot/eQTL/sumstats/QTS000036/QTD000594/QTD000594.all.tsv.gz	ENSG00000184047	12	122804882	AT	A	chr12_122804882_AT_A	36	0.244318	0.469854	-0.109869	0.151241	INDEL	133	176	NA	ENSG00000184047	ENSG00000184047	NA	rs1170659153
QTS000036	ftp://ftp.ebi.ac.uk/pub/databases/spot/eQTL/sumstats/QTS000036/QTD000594/QTD000594.all.tsv.gz	ENSG00000184047	12	122804882	AT	A	chr12_122804882_AT_A	36	0.244318	0.469854	-0.109869	0.151241	INDEL	133	176	NA	ENSG00000184047	ENSG00000184047	NA	rs747238521
QTS000036	ftp://ftp.ebi.ac.uk/pub/databases/spot/eQTL/sumstats/QTS000036/QTD000594/QTD000594.all.tsv.gz	ENSG00000184047	12	122804882	AT	A	chr12_122804882_AT_A	36	0.244318	0.469854	-0.109869	0.151241	INDEL	133	176	NA	ENSG00000184047	ENSG00000184047	NA	rs35218710
QTS000036	ftp://ftp.ebi.ac.uk/pub/databases/spot/eQTL/sumstats/QTS000036/QTD000594/QTD000594.all.tsv.gz	ENSG00000184209	12	122804882	AT	A	chr12_122804882_AT_A	36	0.244318	0.192258	0.198557	0.150886	INDEL	133	176	NA	ENSG00000184209	ENSG00000184209	NA	rs1170659153
QTS000036	ftp://ftp.ebi.ac.uk/pub/databases/spot/eQTL/sumstats/QTS000036/QTD000594/QTD000594.all.tsv.gz	ENSG00000184209	12	122804882	AT	A	chr12_122804882_AT_A	36	0.244318	0.192258	0.198557	0.150886	INDEL	133	176	NA	ENSG00000184209	ENSG00000184209	NA	rs747238521
QTS000036	ftp://ftp.ebi.ac.uk/pub/databases/spot/eQTL/sumstats/QTS000036/QTD000594/QTD000594.all.tsv.gz	ENSG00000184209	12	122804882	AT	A	chr12_122804882_AT_A	36	0.244318	0.192258	0.198557	0.150886	INDEL	133	176	NA	ENSG00000184209	ENSG00000184209	NA	rs35218710
QTS000036	ftp://ftp.ebi.ac.uk/pub/databases/spot/eQTL/sumstats/QTS000036/QTD000594/QTD000594.all.tsv.gz	ENSG00000184445	12	122804882	AT	A	chr12_122804882_AT_A	36	0.244318	0.3893	-0.147679	0.170534	INDEL	133	176	NA	ENSG00000184445	ENSG00000184445	NA	rs1170659153
QTS000036	ftp://ftp.ebi.ac.uk/pub/databases/spot/eQTL/sumstats/QTS000036/QTD000594/QTD000594.all.tsv.gz	ENSG00000184445	12	122804882	AT	A	chr12_122804882_AT_A	36	0.244318	0.3893	-0.147679	0.170534	INDEL	133	176	NA	ENSG00000184445	ENSG00000184445	NA	rs747238521
QTS000036	ftp://ftp.ebi.ac.uk/pub/databases/spot/eQTL/sumstats/QTS000036/QTD000594/QTD000594.all.tsv.gz	ENSG00000184445	12	122804882	AT	A	chr12_122804882_AT_A	36	0.244318	0.3893	-0.147679	0.170534	INDEL	133	176	NA	ENSG00000184445	ENSG00000184445	NA	rs35218710
QTS000036	ftp://ftp.ebi.ac.uk/pub/databases/spot/eQTL/sumstats/QTS000036/QTD000594/QTD000594.all.tsv.gz	ENSG00000185344	12	122804882	AT	A	chr12_122804882_AT_A	36	0.244318	0.719756	0.0611076	0.16967	INDEL	133	176	NA	ENSG00000185344	ENSG00000185344	NA	rs1170659153
QTS000036	ftp://ftp.ebi.ac.uk/pub/databases/spot/eQTL/sumstats/QTS000036/QTD000594/QTD000594.all.tsv.gz	ENSG00000185344	12	122804882	AT	A	chr12_122804882_AT_A	36	0.244318	0.719756	0.0611076	0.16967	INDEL	133	176	NA	ENSG00000185344	ENSG00000185344	NA	rs747238521
QTS000036	ftp://ftp.ebi.ac.uk/pub/databases/spot/eQTL/sumstats/QTS000036/QTD000594/QTD000594.all.tsv.gz	ENSG00000185344	12	122804882	AT	A	chr12_122804882_AT_A	36	0.244318	0.719756	0.0611076	0.16967	INDEL	133	176	NA	ENSG00000185344	ENSG00000185344	NA	rs35218710
QTS000036	ftp://ftp.ebi.ac.uk/pub/databases/spot/eQTL/sumstats/QTS000036/QTD000594/QTD000594.all.tsv.gz	ENSG00000188026	12	122804882	AT	A	chr12_122804882_AT_A	36	0.244318	0.936625	-0.0122681	0.153768	INDEL	133	176	NA	ENSG00000188026	ENSG00000188026	NA	rs1170659153
QTS000036	ftp://ftp.ebi.ac.uk/pub/databases/spot/eQTL/sumstats/QTS000036/QTD000594/QTD000594.all.tsv.gz	ENSG00000188026	12	122804882	AT	A	chr12_122804882_AT_A	36	0.244318	0.936625	-0.0122681	0.153768	INDEL	133	176	NA	ENSG00000188026	ENSG00000188026	NA	rs747238521
QTS000036	ftp://ftp.ebi.ac.uk/pub/databases/spot/eQTL/sumstats/QTS000036/QTD000594/QTD000594.all.tsv.gz	ENSG00000188026	12	122804882	AT	A	chr12_122804882_AT_A	36	0.244318	0.936625	-0.0122681	0.153768	INDEL	133	176	NA	ENSG00000188026	ENSG00000188026	NA	rs35218710
QTS000036	ftp://ftp.ebi.ac.uk/pub/databases/spot/eQTL/sumstats/QTS000036/QTD000594/QTD000594.all.tsv.gz	ENSG00000256028	12	122804882	AT	A	chr12_122804882_AT_A	36	0.244318	0.508377	-0.125942	0.189503	INDEL	133	176	NA	ENSG00000256028	ENSG00000256028	NA	rs1170659153
QTS000036	ftp://ftp.ebi.ac.uk/pub/databases/spot/eQTL/sumstats/QTS000036/QTD000594/QTD000594.all.tsv.gz	ENSG00000256028	12	122804882	AT	A	chr12_122804882_AT_A	36	0.244318	0.508377	-0.125942	0.189503	INDEL	133	176	NA	ENSG00000256028	ENSG00000256028	NA	rs747238521
QTS000036	ftp://ftp.ebi.ac.uk/pub/databases/spot/eQTL/sumstats/QTS000036/QTD000594/QTD000594.all.tsv.gz	ENSG00000256028	12	122804882	AT	A	chr12_122804882_AT_A	36	0.244318	0.508377	-0.125942	0.189503	INDEL	133	176	NA	ENSG00000256028	ENSG00000256028	NA	rs35218710
QTS000036	ftp://ftp.ebi.ac.uk/pub/databases/spot/eQTL/sumstats/QTS000036/QTD000594/QTD000594.all.tsv.gz	ENSG00000256861	12	122804882	AT	A	chr12_122804882_AT_A	36	0.244318	0.770834	-0.0443485	0.151694	INDEL	133	176	NA	ENSG00000256861	ENSG00000256861	NA	rs1170659153
QTS000036	ftp://ftp.ebi.ac.uk/pub/databases/spot/eQTL/sumstats/QTS000036/QTD000594/QTD000594.all.tsv.gz	ENSG00000256861	12	122804882	AT	A	chr12_122804882_AT_A	36	0.244318	0.770834	-0.0443485	0.151694	INDEL	133	176	NA	ENSG00000256861	ENSG00000256861	NA	rs747238521
QTS000036	ftp://ftp.ebi.ac.uk/pub/databases/spot/eQTL/sumstats/QTS000036/QTD000594/QTD000594.all.tsv.gz	ENSG00000256861	12	122804882	AT	A	chr12_122804882_AT_A	36	0.244318	0.770834	-0.0443485	0.151694	INDEL	133	176	NA	ENSG00000256861	ENSG00000256861	NA	rs35218710
QTS000036	ftp://ftp.ebi.ac.uk/pub/databases/spot/eQTL/sumstats/QTS000036/QTD000594/QTD000594.all.tsv.gz	ENSG00000256950	12	122804882	AT	A	chr12_122804882_AT_A	36	0.244318	0.367683	-0.153808	0.169697	INDEL	133	176	NA	ENSG00000256950	ENSG00000256950	NA	rs1170659153
QTS000036	ftp://ftp.ebi.ac.uk/pub/databases/spot/eQTL/sumstats/QTS000036/QTD000594/QTD000594.all.tsv.gz	ENSG00000256950	12	122804882	AT	A	chr12_122804882_AT_A	36	0.244318	0.367683	-0.153808	0.169697	INDEL	133	176	NA	ENSG00000256950	ENSG00000256950	NA	rs747238521
QTS000036	ftp://ftp.ebi.ac.uk/pub/databases/spot/eQTL/sumstats/QTS000036/QTD000594/QTD000594.all.tsv.gz	ENSG00000256950	12	122804882	AT	A	chr12_122804882_AT_A	36	0.244318	0.367683	-0.153808	0.169697	INDEL	133	176	NA	ENSG00000256950	ENSG00000256950	NA	rs35218710
QTS000036	ftp://ftp.ebi.ac.uk/pub/databases/spot/eQTL/sumstats/QTS000036/QTD000594/QTD000594.all.tsv.gz	ENSG00000280138	12	122804882	AT	A	chr12_122804882_AT_A	36	0.244318	0.574171	-0.096634	0.171207	INDEL	133	176	NA	ENSG00000280138	ENSG00000280138	NA	rs1170659153
QTS000036	ftp://ftp.ebi.ac.uk/pub/databases/spot/eQTL/sumstats/QTS000036/QTD000594/QTD000594.all.tsv.gz	ENSG00000280138	12	122804882	AT	A	chr12_122804882_AT_A	36	0.244318	0.574171	-0.096634	0.171207	INDEL	133	176	NA	ENSG00000280138	ENSG00000280138	NA	rs747238521
QTS000036	ftp://ftp.ebi.ac.uk/pub/databases/spot/eQTL/sumstats/QTS000036/QTD000594/QTD000594.all.tsv.gz	ENSG00000280138	12	122804882	AT	A	chr12_122804882_AT_A	36	0.244318	0.574171	-0.096634	0.171207	INDEL	133	176	NA	ENSG00000280138	ENSG00000280138	NA	rs35218710
QTS000036	ftp://ftp.ebi.ac.uk/pub/databases/spot/eQTL/sumstats/QTS000036/QTD000594/QTD000594.all.tsv.gz	ENSG00000284934	12	122804882	AT	A	chr12_122804882_AT_A	36	0.244318	0.433591	-0.117724	0.149519	INDEL	133	176	NA	ENSG00000284934	ENSG00000284934	NA	rs1170659153
QTS000036	ftp://ftp.ebi.ac.uk/pub/databases/spot/eQTL/sumstats/QTS000036/QTD000594/QTD000594.all.tsv.gz	ENSG00000284934	12	122804882	AT	A	chr12_122804882_AT_A	36	0.244318	0.433591	-0.117724	0.149519	INDEL	133	176	NA	ENSG00000284934	ENSG00000284934	NA	rs747238521
QTS000036	ftp://ftp.ebi.ac.uk/pub/databases/spot/eQTL/sumstats/QTS000036/QTD000594/QTD000594.all.tsv.gz	ENSG00000284934	12	122804882	AT	A	chr12_122804882_AT_A	36	0.244318	0.433591	-0.117724	0.149519	INDEL	133	176	NA	ENSG00000284934	ENSG00000284934	NA	rs35218710
QTS000036	ftp://ftp.ebi.ac.uk/pub/databases/spot/eQTL/sumstats/QTS000036/QTD000594/QTD000594.all.tsv.gz	ENSG00000033030	12	122805187	CT	C	chr12_122805187_CT_C	19	0.113636	0.929944	-0.0220226	0.249646	INDEL	20	176	NA	ENSG00000033030	ENSG00000033030	NA	rs1415999412
QTS000036	ftp://ftp.ebi.ac.uk/pub/databases/spot/eQTL/sumstats/QTS000036/QTD000594/QTD000594.all.tsv.gz	ENSG00000033030	12	122805187	CTT	C	chr12_122805187_CTT_C	7	0.0397727	0.0147731	-0.852896	0.341653	INDEL	7	176	NA	ENSG00000033030	ENSG00000033030	NA	rs1491066267
QTS000036	ftp://ftp.ebi.ac.uk/pub/databases/spot/eQTL/sumstats/QTS000036/QTD000594/QTD000594.all.tsv.gz	ENSG00000051825	12	122805187	CT	C	chr12_122805187_CT_C	19	0.113636	0.972864	0.00885422	0.259417	INDEL	20	176	NA	ENSG00000051825	ENSG00000051825	NA	rs1415999412
QTS000036	ftp://ftp.ebi.ac.uk/pub/databases/spot/eQTL/sumstats/QTS000036/QTD000594/QTD000594.all.tsv.gz	ENSG00000051825	12	122805187	CTT	C	chr12_122805187_CTT_C	7	0.0397727	0.344782	0.349355	0.367418	INDEL	7	176	NA	ENSG00000051825	ENSG00000051825	NA	rs1491066267
QTS000036	ftp://ftp.ebi.ac.uk/pub/databases/spot/eQTL/sumstats/QTS000036/QTD000594/QTD000594.all.tsv.gz	ENSG00000086598	12	122805187	CT	C	chr12_122805187_CT_C	19	0.113636	0.626491	-0.135208	0.276662	INDEL	20	176	NA	ENSG00000086598	ENSG00000086598	NA	rs1415999412
QTS000036	ftp://ftp.ebi.ac.uk/pub/databases/spot/eQTL/sumstats/QTS000036/QTD000594/QTD000594.all.tsv.gz	ENSG00000086598	12	122805187	CTT	C	chr12_122805187_CTT_C	7	0.0397727	0.19727	0.507966	0.390421	INDEL	7	176	NA	ENSG00000086598	ENSG00000086598	NA	rs1491066267
QTS000036	ftp://ftp.ebi.ac.uk/pub/databases/spot/eQTL/sumstats/QTS000036/QTD000594/QTD000594.all.tsv.gz	ENSG00000110801	12	122805187	CT	C	chr12_122805187_CT_C	19	0.113636	0.659597	0.116462	0.263339	INDEL	20	176	NA	ENSG00000110801	ENSG00000110801	NA	rs1415999412
QTS000036	ftp://ftp.ebi.ac.uk/pub/databases/spot/eQTL/sumstats/QTS000036/QTD000594/QTD000594.all.tsv.gz	ENSG00000110801	12	122805187	CTT	C	chr12_122805187_CTT_C	7	0.0397727	0.457827	-0.279378	0.374331	INDEL	7	176	NA	ENSG00000110801	ENSG00000110801	NA	rs1491066267
QTS000036	ftp://ftp.ebi.ac.uk/pub/databases/spot/eQTL/sumstats/QTS000036/QTD000594/QTD000594.all.tsv.gz	ENSG00000111011	12	122805187	CT	C	chr12_122805187_CT_C	19	0.113636	0.0484454	0.458042	0.228267	INDEL	20	176	NA	ENSG00000111011	ENSG00000111011	NA	rs1415999412
QTS000036	ftp://ftp.ebi.ac.uk/pub/databases/spot/eQTL/sumstats/QTS000036/QTD000594/QTD000594.all.tsv.gz	ENSG00000111011	12	122805187	CTT	C	chr12_122805187_CTT_C	7	0.0397727	0.00944701	-0.850228	0.319038	INDEL	7	176	NA	ENSG00000111011	ENSG00000111011	NA	rs1491066267
QTS000036	ftp://ftp.ebi.ac.uk/pub/databases/spot/eQTL/sumstats/QTS000036/QTD000594/QTD000594.all.tsv.gz	ENSG00000111328	12	122805187	CT	C	chr12_122805187_CT_C	19	0.113636	0.574234	0.165468	0.29321	INDEL	20	176	NA	ENSG00000111328	ENSG00000111328	NA	rs1415999412
QTS000036	ftp://ftp.ebi.ac.uk/pub/databases/spot/eQTL/sumstats/QTS000036/QTD000594/QTD000594.all.tsv.gz	ENSG00000111328	12	122805187	CTT	C	chr12_122805187_CTT_C	7	0.0397727	0.163585	-0.581431	0.413213	INDEL	7	176	NA	ENSG00000111328	ENSG00000111328	NA	rs1491066267
QTS000036	ftp://ftp.ebi.ac.uk/pub/databases/spot/eQTL/sumstats/QTS000036/QTD000594/QTD000594.all.tsv.gz	ENSG00000111358	12	122805187	CT	C	chr12_122805187_CT_C	19	0.113636	0.612667	-0.138596	0.272598	INDEL	20	176	NA	ENSG00000111358	ENSG00000111358	NA	rs1415999412
QTS000036	ftp://ftp.ebi.ac.uk/pub/databases/spot/eQTL/sumstats/QTS000036/QTD000594/QTD000594.all.tsv.gz	ENSG00000111358	12	122805187	CTT	C	chr12_122805187_CTT_C	7	0.0397727	0.724731	-0.137429	0.388785	INDEL	7	176	NA	ENSG00000111358	ENSG00000111358	NA	rs1491066267
QTS000036	ftp://ftp.ebi.ac.uk/pub/databases/spot/eQTL/sumstats/QTS000036/QTD000594/QTD000594.all.tsv.gz	ENSG00000111361	12	122805187	CT	C	chr12_122805187_CT_C	19	0.113636	0.00198168	-0.854684	0.266499	INDEL	20	176	NA	ENSG00000111361	ENSG00000111361	NA	rs1415999412
QTS000036	ftp://ftp.ebi.ac.uk/pub/databases/spot/eQTL/sumstats/QTS000036/QTD000594/QTD000594.all.tsv.gz	ENSG00000111361	12	122805187	CTT	C	chr12_122805187_CTT_C	7	0.0397727	0.0293229	0.871998	0.392395	INDEL	7	176	NA	ENSG00000111361	ENSG00000111361	NA	rs1491066267
QTS000036	ftp://ftp.ebi.ac.uk/pub/databases/spot/eQTL/sumstats/QTS000036/QTD000594/QTD000594.all.tsv.gz	ENSG00000111364	12	122805187	CT	C	chr12_122805187_CT_C	19	0.113636	0.229072	0.321247	0.264885	INDEL	20	176	NA	ENSG00000111364	ENSG00000111364	NA	rs1415999412
QTS000036	ftp://ftp.ebi.ac.uk/pub/databases/spot/eQTL/sumstats/QTS000036/QTD000594/QTD000594.all.tsv.gz	ENSG00000111364	12	122805187	CTT	C	chr12_122805187_CTT_C	7	0.0397727	0.579224	-0.211863	0.38038	INDEL	7	176	NA	ENSG00000111364	ENSG00000111364	NA	rs1491066267
QTS000036	ftp://ftp.ebi.ac.uk/pub/databases/spot/eQTL/sumstats/QTS000036/QTD000594/QTD000594.all.tsv.gz	ENSG00000130779	12	122805187	CT	C	chr12_122805187_CT_C	19	0.113636	0.467328	-0.201756	0.276149	INDEL	20	176	NA	ENSG00000130779	ENSG00000130779	NA	rs1415999412
QTS000036	ftp://ftp.ebi.ac.uk/pub/databases/spot/eQTL/sumstats/QTS000036/QTD000594/QTD000594.all.tsv.gz	ENSG00000130779	12	122805187	CTT	C	chr12_122805187_CTT_C	7	0.0397727	0.441838	-0.304139	0.393326	INDEL	7	176	NA	ENSG00000130779	ENSG00000130779	NA	rs1491066267
QTS000036	ftp://ftp.ebi.ac.uk/pub/databases/spot/eQTL/sumstats/QTS000036/QTD000594/QTD000594.all.tsv.gz	ENSG00000130921	12	122805187	CT	C	chr12_122805187_CT_C	19	0.113636	0.118635	0.404457	0.256171	INDEL	20	176	NA	ENSG00000130921	ENSG00000130921	NA	rs1415999412
QTS000036	ftp://ftp.ebi.ac.uk/pub/databases/spot/eQTL/sumstats/QTS000036/QTD000594/QTD000594.all.tsv.gz	ENSG00000130921	12	122805187	CTT	C	chr12_122805187_CTT_C	7	0.0397727	0.0247276	-0.822073	0.35861	INDEL	7	176	NA	ENSG00000130921	ENSG00000130921	NA	rs1491066267
QTS000036	ftp://ftp.ebi.ac.uk/pub/databases/spot/eQTL/sumstats/QTS000036/QTD000594/QTD000594.all.tsv.gz	ENSG00000139697	12	122805187	CT	C	chr12_122805187_CT_C	19	0.113636	0.0698991	0.519959	0.282711	INDEL	20	176	NA	ENSG00000139697	ENSG00000139697	NA	rs1415999412
QTS000036	ftp://ftp.ebi.ac.uk/pub/databases/spot/eQTL/sumstats/QTS000036/QTD000594/QTD000594.all.tsv.gz	ENSG00000139697	12	122805187	CTT	C	chr12_122805187_CTT_C	7	0.0397727	0.023499	-0.920192	0.397819	INDEL	7	176	NA	ENSG00000139697	ENSG00000139697	NA	rs1491066267
QTS000036	ftp://ftp.ebi.ac.uk/pub/databases/spot/eQTL/sumstats/QTS000036/QTD000594/QTD000594.all.tsv.gz	ENSG00000139719	12	122805187	CT	C	chr12_122805187_CT_C	19	0.113636	0.933246	-0.0240676	0.286357	INDEL	20	176	NA	ENSG00000139719	ENSG00000139719	NA	rs1415999412
QTS000036	ftp://ftp.ebi.ac.uk/pub/databases/spot/eQTL/sumstats/QTS000036/QTD000594/QTD000594.all.tsv.gz	ENSG00000139719	12	122805187	CTT	C	chr12_122805187_CTT_C	7	0.0397727	0.899898	-0.0515009	0.408016	INDEL	7	176	NA	ENSG00000139719	ENSG00000139719	NA	rs1491066267
QTS000036	ftp://ftp.ebi.ac.uk/pub/databases/spot/eQTL/sumstats/QTS000036/QTD000594/QTD000594.all.tsv.gz	ENSG00000139722	12	122805187	CT	C	chr12_122805187_CT_C	19	0.113636	0.126854	0.373066	0.241623	INDEL	20	176	NA	ENSG00000139722	ENSG00000139722	NA	rs1415999412
QTS000036	ftp://ftp.ebi.ac.uk/pub/databases/spot/eQTL/sumstats/QTS000036/QTD000594/QTD000594.all.tsv.gz	ENSG00000139722	12	122805187	CTT	C	chr12_122805187_CTT_C	7	0.0397727	0.616592	-0.175582	0.349203	INDEL	7	176	NA	ENSG00000139722	ENSG00000139722	NA	rs1491066267
QTS000036	ftp://ftp.ebi.ac.uk/pub/databases/spot/eQTL/sumstats/QTS000036/QTD000594/QTD000594.all.tsv.gz	ENSG00000139726	12	122805187	CT	C	chr12_122805187_CT_C	19	0.113636	0.0107655	0.712463	0.272302	INDEL	20	176	NA	ENSG00000139726	ENSG00000139726	NA	rs1415999412
QTS000036	ftp://ftp.ebi.ac.uk/pub/databases/spot/eQTL/sumstats/QTS000036/QTD000594/QTD000594.all.tsv.gz	ENSG00000139726	12	122805187	CTT	C	chr12_122805187_CTT_C	7	0.0397727	0.166299	-0.559624	0.400312	INDEL	7	176	NA	ENSG00000139726	ENSG00000139726	NA	rs1491066267
QTS000036	ftp://ftp.ebi.ac.uk/pub/databases/spot/eQTL/sumstats/QTS000036/QTD000594/QTD000594.all.tsv.gz	ENSG00000150977	12	122805187	CT	C	chr12_122805187_CT_C	19	0.113636	0.877564	-0.039922	0.258241	INDEL	20	176	NA	ENSG00000150977	ENSG00000150977	NA	rs1415999412
QTS000036	ftp://ftp.ebi.ac.uk/pub/databases/spot/eQTL/sumstats/QTS000036/QTD000594/QTD000594.all.tsv.gz	ENSG00000150977	12	122805187	CTT	C	chr12_122805187_CTT_C	7	0.0397727	0.399318	0.310494	0.366262	INDEL	7	176	NA	ENSG00000150977	ENSG00000150977	NA	rs1491066267
QTS000036	ftp://ftp.ebi.ac.uk/pub/databases/spot/eQTL/sumstats/QTS000036/QTD000594/QTD000594.all.tsv.gz	ENSG00000158023	12	122805187	CT	C	chr12_122805187_CT_C	19	0.113636	0.00938906	-0.750118	0.281233	INDEL	20	176	NA	ENSG00000158023	ENSG00000158023	NA	rs1415999412
QTS000036	ftp://ftp.ebi.ac.uk/pub/databases/spot/eQTL/sumstats/QTS000036/QTD000594/QTD000594.all.tsv.gz	ENSG00000158023	12	122805187	CTT	C	chr12_122805187_CTT_C	7	0.0397727	0.082222	0.724176	0.411028	INDEL	7	176	NA	ENSG00000158023	ENSG00000158023	NA	rs1491066267
QTS000036	ftp://ftp.ebi.ac.uk/pub/databases/spot/eQTL/sumstats/QTS000036/QTD000594/QTD000594.all.tsv.gz	ENSG00000158104	12	122805187	CT	C	chr12_122805187_CT_C	19	0.113636	0.491673	0.188019	0.272063	INDEL	20	176	NA	ENSG00000158104	ENSG00000158104	NA	rs1415999412
QTS000036	ftp://ftp.ebi.ac.uk/pub/databases/spot/eQTL/sumstats/QTS000036/QTD000594/QTD000594.all.tsv.gz	ENSG00000158104	12	122805187	CTT	C	chr12_122805187_CTT_C	7	0.0397727	0.613877	-0.196722	0.388248	INDEL	7	176	NA	ENSG00000158104	ENSG00000158104	NA	rs1491066267
QTS000036	ftp://ftp.ebi.ac.uk/pub/databases/spot/eQTL/sumstats/QTS000036/QTD000594/QTD000594.all.tsv.gz	ENSG00000175727	12	122805187	CT	C	chr12_122805187_CT_C	19	0.113636	0.442529	0.197644	0.255991	INDEL	20	176	NA	ENSG00000175727	ENSG00000175727	NA	rs1415999412
QTS000036	ftp://ftp.ebi.ac.uk/pub/databases/spot/eQTL/sumstats/QTS000036/QTD000594/QTD000594.all.tsv.gz	ENSG00000175727	12	122805187	CTT	C	chr12_122805187_CTT_C	7	0.0397727	0.717989	0.132655	0.365913	INDEL	7	176	NA	ENSG00000175727	ENSG00000175727	NA	rs1491066267
QTS000036	ftp://ftp.ebi.ac.uk/pub/databases/spot/eQTL/sumstats/QTS000036/QTD000594/QTD000594.all.tsv.gz	ENSG00000182196	12	122805187	CT	C	chr12_122805187_CT_C	19	0.113636	0.319563	-0.263624	0.263073	INDEL	20	176	NA	ENSG00000182196	ENSG00000182196	NA	rs1415999412
QTS000036	ftp://ftp.ebi.ac.uk/pub/databases/spot/eQTL/sumstats/QTS000036/QTD000594/QTD000594.all.tsv.gz	ENSG00000182196	12	122805187	CTT	C	chr12_122805187_CTT_C	7	0.0397727	0.615142	-0.190214	0.376749	INDEL	7	176	NA	ENSG00000182196	ENSG00000182196	NA	rs1491066267
QTS000036	ftp://ftp.ebi.ac.uk/pub/databases/spot/eQTL/sumstats/QTS000036/QTD000594/QTD000594.all.tsv.gz	ENSG00000183955	12	122805187	CT	C	chr12_122805187_CT_C	19	0.113636	0.152646	-0.425895	0.294713	INDEL	20	176	NA	ENSG00000183955	ENSG00000183955	NA	rs1415999412
QTS000036	ftp://ftp.ebi.ac.uk/pub/databases/spot/eQTL/sumstats/QTS000036/QTD000594/QTD000594.all.tsv.gz	ENSG00000183955	12	122805187	CTT	C	chr12_122805187_CTT_C	7	0.0397727	0.671234	-0.181246	0.42531	INDEL	7	176	NA	ENSG00000183955	ENSG00000183955	NA	rs1491066267
QTS000036	ftp://ftp.ebi.ac.uk/pub/databases/spot/eQTL/sumstats/QTS000036/QTD000594/QTD000594.all.tsv.gz	ENSG00000184047	12	122805187	CT	C	chr12_122805187_CT_C	19	0.113636	0.506036	-0.170693	0.255422	INDEL	20	176	NA	ENSG00000184047	ENSG00000184047	NA	rs1415999412
QTS000036	ftp://ftp.ebi.ac.uk/pub/databases/spot/eQTL/sumstats/QTS000036/QTD000594/QTD000594.all.tsv.gz	ENSG00000184047	12	122805187	CTT	C	chr12_122805187_CTT_C	7	0.0397727	0.122415	0.561252	0.359179	INDEL	7	176	NA	ENSG00000184047	ENSG00000184047	NA	rs1491066267
QTS000036	ftp://ftp.ebi.ac.uk/pub/databases/spot/eQTL/sumstats/QTS000036/QTD000594/QTD000594.all.tsv.gz	ENSG00000184209	12	122805187	CT	C	chr12_122805187_CT_C	19	0.113636	0.978372	-0.00700844	0.257646	INDEL	20	176	NA	ENSG00000184209	ENSG00000184209	NA	rs1415999412
QTS000036	ftp://ftp.ebi.ac.uk/pub/databases/spot/eQTL/sumstats/QTS000036/QTD000594/QTD000594.all.tsv.gz	ENSG00000184209	12	122805187	CTT	C	chr12_122805187_CTT_C	7	0.0397727	0.429932	-0.290144	0.365578	INDEL	7	176	NA	ENSG00000184209	ENSG00000184209	NA	rs1491066267
QTS000036	ftp://ftp.ebi.ac.uk/pub/databases/spot/eQTL/sumstats/QTS000036/QTD000594/QTD000594.all.tsv.gz	ENSG00000184445	12	122805187	CT	C	chr12_122805187_CT_C	19	0.113636	0.221991	-0.352714	0.286383	INDEL	20	176	NA	ENSG00000184445	ENSG00000184445	NA	rs1415999412
QTS000036	ftp://ftp.ebi.ac.uk/pub/databases/spot/eQTL/sumstats/QTS000036/QTD000594/QTD000594.all.tsv.gz	ENSG00000184445	12	122805187	CTT	C	chr12_122805187_CTT_C	7	0.0397727	0.0104908	1.0354	0.394275	INDEL	7	176	NA	ENSG00000184445	ENSG00000184445	NA	rs1491066267
QTS000036	ftp://ftp.ebi.ac.uk/pub/databases/spot/eQTL/sumstats/QTS000036/QTD000594/QTD000594.all.tsv.gz	ENSG00000185344	12	122805187	CT	C	chr12_122805187_CT_C	19	0.113636	0.749204	-0.0919139	0.286441	INDEL	20	176	NA	ENSG00000185344	ENSG00000185344	NA	rs1415999412
QTS000036	ftp://ftp.ebi.ac.uk/pub/databases/spot/eQTL/sumstats/QTS000036/QTD000594/QTD000594.all.tsv.gz	ENSG00000185344	12	122805187	CTT	C	chr12_122805187_CTT_C	7	0.0397727	0.362921	-0.371817	0.406151	INDEL	7	176	NA	ENSG00000185344	ENSG00000185344	NA	rs1491066267
QTS000036	ftp://ftp.ebi.ac.uk/pub/databases/spot/eQTL/sumstats/QTS000036/QTD000594/QTD000594.all.tsv.gz	ENSG00000188026	12	122805187	CT	C	chr12_122805187_CT_C	19	0.113636	0.760913	0.0792215	0.259396	INDEL	20	176	NA	ENSG00000188026	ENSG00000188026	NA	rs1415999412
QTS000036	ftp://ftp.ebi.ac.uk/pub/databases/spot/eQTL/sumstats/QTS000036/QTD000594/QTD000594.all.tsv.gz	ENSG00000188026	12	122805187	CTT	C	chr12_122805187_CTT_C	7	0.0397727	0.782725	-0.102314	0.369664	INDEL	7	176	NA	ENSG00000188026	ENSG00000188026	NA	rs1491066267
QTS000036	ftp://ftp.ebi.ac.uk/pub/databases/spot/eQTL/sumstats/QTS000036/QTD000594/QTD000594.all.tsv.gz	ENSG00000256028	12	122805187	CT	C	chr12_122805187_CT_C	19	0.113636	0.12344	0.491911	0.315681	INDEL	20	176	NA	ENSG00000256028	ENSG00000256028	NA	rs1415999412
QTS000036	ftp://ftp.ebi.ac.uk/pub/databases/spot/eQTL/sumstats/QTS000036/QTD000594/QTD000594.all.tsv.gz	ENSG00000256028	12	122805187	CTT	C	chr12_122805187_CTT_C	7	0.0397727	0.480945	-0.322733	0.455603	INDEL	7	176	NA	ENSG00000256028	ENSG00000256028	NA	rs1491066267
QTS000036	ftp://ftp.ebi.ac.uk/pub/databases/spot/eQTL/sumstats/QTS000036/QTD000594/QTD000594.all.tsv.gz	ENSG00000256861	12	122805187	CT	C	chr12_122805187_CT_C	19	0.113636	0.494188	0.175465	0.255382	INDEL	20	176	NA	ENSG00000256861	ENSG00000256861	NA	rs1415999412
QTS000036	ftp://ftp.ebi.ac.uk/pub/databases/spot/eQTL/sumstats/QTS000036/QTD000594/QTD000594.all.tsv.gz	ENSG00000256861	12	122805187	CTT	C	chr12_122805187_CTT_C	7	0.0397727	0.683811	0.149097	0.364651	INDEL	7	176	NA	ENSG00000256861	ENSG00000256861	NA	rs1491066267
QTS000036	ftp://ftp.ebi.ac.uk/pub/databases/spot/eQTL/sumstats/QTS000036/QTD000594/QTD000594.all.tsv.gz	ENSG00000256950	12	122805187	CT	C	chr12_122805187_CT_C	19	0.113636	0.851268	-0.0541806	0.287952	INDEL	20	176	NA	ENSG00000256950	ENSG00000256950	NA	rs1415999412
QTS000036	ftp://ftp.ebi.ac.uk/pub/databases/spot/eQTL/sumstats/QTS000036/QTD000594/QTD000594.all.tsv.gz	ENSG00000256950	12	122805187	CTT	C	chr12_122805187_CTT_C	7	0.0397727	0.616825	-0.205871	0.409713	INDEL	7	176	NA	ENSG00000256950	ENSG00000256950	NA	rs1491066267
QTS000036	ftp://ftp.ebi.ac.uk/pub/databases/spot/eQTL/sumstats/QTS000036/QTD000594/QTD000594.all.tsv.gz	ENSG00000280138	12	122805187	CT	C	chr12_122805187_CT_C	19	0.113636	0.488306	0.201049	0.288661	INDEL	20	176	NA	ENSG00000280138	ENSG00000280138	NA	rs1415999412
QTS000036	ftp://ftp.ebi.ac.uk/pub/databases/spot/eQTL/sumstats/QTS000036/QTD000594/QTD000594.all.tsv.gz	ENSG00000280138	12	122805187	CTT	C	chr12_122805187_CTT_C	7	0.0397727	0.930202	0.0362671	0.412648	INDEL	7	176	NA	ENSG00000280138	ENSG00000280138	NA	rs1491066267
QTS000036	ftp://ftp.ebi.ac.uk/pub/databases/spot/eQTL/sumstats/QTS000036/QTD000594/QTD000594.all.tsv.gz	ENSG00000284934	12	122805187	CT	C	chr12_122805187_CT_C	19	0.113636	0.645545	-0.116879	0.253067	INDEL	20	176	NA	ENSG00000284934	ENSG00000284934	NA	rs1415999412
QTS000036	ftp://ftp.ebi.ac.uk/pub/databases/spot/eQTL/sumstats/QTS000036/QTD000594/QTD000594.all.tsv.gz	ENSG00000284934	12	122805187	CTT	C	chr12_122805187_CTT_C	7	0.0397727	0.235592	0.427718	0.357684	INDEL	7	176	NA	ENSG00000284934	ENSG00000284934	NA	rs1491066267
QTS000036	ftp://ftp.ebi.ac.uk/pub/databases/spot/eQTL/sumstats/QTS000036/QTD000594/QTD000594.all.tsv.gz	ENSG00000033030	12	122805343	CT	C	chr12_122805343_CT_C	45	0.295455	0.932432	-0.0140009	0.164573	INDEL	52	176	NA	ENSG00000033030	ENSG00000033030	NA	rs1387393622
QTS000036	ftp://ftp.ebi.ac.uk/pub/databases/spot/eQTL/sumstats/QTS000036/QTD000594/QTD000594.all.tsv.gz	ENSG00000033030	12	122805343	CT	C	chr12_122805343_CT_C	45	0.295455	0.932432	-0.0140009	0.164573	INDEL	52	176	NA	ENSG00000033030	ENSG00000033030	NA	rs777101649
QTS000036	ftp://ftp.ebi.ac.uk/pub/databases/spot/eQTL/sumstats/QTS000036/QTD000594/QTD000594.all.tsv.gz	ENSG00000033030	12	122805343	CT	C	chr12_122805343_CT_C	45	0.295455	0.932432	-0.0140009	0.164573	INDEL	52	176	NA	ENSG00000033030	ENSG00000033030	NA	rs56167273
QTS000036	ftp://ftp.ebi.ac.uk/pub/databases/spot/eQTL/sumstats/QTS000036/QTD000594/QTD000594.all.tsv.gz	ENSG00000051825	12	122805343	CT	C	chr12_122805343_CT_C	45	0.295455	0.645718	0.0788284	0.17077	INDEL	52	176	NA	ENSG00000051825	ENSG00000051825	NA	rs1387393622
QTS000036	ftp://ftp.ebi.ac.uk/pub/databases/spot/eQTL/sumstats/QTS000036/QTD000594/QTD000594.all.tsv.gz	ENSG00000051825	12	122805343	CT	C	chr12_122805343_CT_C	45	0.295455	0.645718	0.0788284	0.17077	INDEL	52	176	NA	ENSG00000051825	ENSG00000051825	NA	rs777101649
QTS000036	ftp://ftp.ebi.ac.uk/pub/databases/spot/eQTL/sumstats/QTS000036/QTD000594/QTD000594.all.tsv.gz	ENSG00000051825	12	122805343	CT	C	chr12_122805343_CT_C	45	0.295455	0.645718	0.0788284	0.17077	INDEL	52	176	NA	ENSG00000051825	ENSG00000051825	NA	rs56167273
QTS000036	ftp://ftp.ebi.ac.uk/pub/databases/spot/eQTL/sumstats/QTS000036/QTD000594/QTD000594.all.tsv.gz	ENSG00000086598	12	122805343	CT	C	chr12_122805343_CT_C	45	0.295455	0.257811	0.206512	0.181092	INDEL	52	176	NA	ENSG00000086598	ENSG00000086598	NA	rs1387393622
QTS000036	ftp://ftp.ebi.ac.uk/pub/databases/spot/eQTL/sumstats/QTS000036/QTD000594/QTD000594.all.tsv.gz	ENSG00000086598	12	122805343	CT	C	chr12_122805343_CT_C	45	0.295455	0.257811	0.206512	0.181092	INDEL	52	176	NA	ENSG00000086598	ENSG00000086598	NA	rs777101649
QTS000036	ftp://ftp.ebi.ac.uk/pub/databases/spot/eQTL/sumstats/QTS000036/QTD000594/QTD000594.all.tsv.gz	ENSG00000086598	12	122805343	CT	C	chr12_122805343_CT_C	45	0.295455	0.257811	0.206512	0.181092	INDEL	52	176	NA	ENSG00000086598	ENSG00000086598	NA	rs56167273
QTS000036	ftp://ftp.ebi.ac.uk/pub/databases/spot/eQTL/sumstats/QTS000036/QTD000594/QTD000594.all.tsv.gz	ENSG00000110801	12	122805343	CT	C	chr12_122805343_CT_C	45	0.295455	0.340192	-0.165842	0.172756	INDEL	52	176	NA	ENSG00000110801	ENSG00000110801	NA	rs1387393622
QTS000036	ftp://ftp.ebi.ac.uk/pub/databases/spot/eQTL/sumstats/QTS000036/QTD000594/QTD000594.all.tsv.gz	ENSG00000110801	12	122805343	CT	C	chr12_122805343_CT_C	45	0.295455	0.340192	-0.165842	0.172756	INDEL	52	176	NA	ENSG00000110801	ENSG00000110801	NA	rs777101649
QTS000036	ftp://ftp.ebi.ac.uk/pub/databases/spot/eQTL/sumstats/QTS000036/QTD000594/QTD000594.all.tsv.gz	ENSG00000110801	12	122805343	CT	C	chr12_122805343_CT_C	45	0.295455	0.340192	-0.165842	0.172756	INDEL	52	176	NA	ENSG00000110801	ENSG00000110801	NA	rs56167273
QTS000036	ftp://ftp.ebi.ac.uk/pub/databases/spot/eQTL/sumstats/QTS000036/QTD000594/QTD000594.all.tsv.gz	ENSG00000111011	12	122805343	CT	C	chr12_122805343_CT_C	45	0.295455	0.445028	0.118175	0.153907	INDEL	52	176	NA	ENSG00000111011	ENSG00000111011	NA	rs1387393622
QTS000036	ftp://ftp.ebi.ac.uk/pub/databases/spot/eQTL/sumstats/QTS000036/QTD000594/QTD000594.all.tsv.gz	ENSG00000111011	12	122805343	CT	C	chr12_122805343_CT_C	45	0.295455	0.445028	0.118175	0.153907	INDEL	52	176	NA	ENSG00000111011	ENSG00000111011	NA	rs777101649
QTS000036	ftp://ftp.ebi.ac.uk/pub/databases/spot/eQTL/sumstats/QTS000036/QTD000594/QTD000594.all.tsv.gz	ENSG00000111011	12	122805343	CT	C	chr12_122805343_CT_C	45	0.295455	0.445028	0.118175	0.153907	INDEL	52	176	NA	ENSG00000111011	ENSG00000111011	NA	rs56167273
QTS000036	ftp://ftp.ebi.ac.uk/pub/databases/spot/eQTL/sumstats/QTS000036/QTD000594/QTD000594.all.tsv.gz	ENSG00000111328	12	122805343	CT	C	chr12_122805343_CT_C	45	0.295455	0.660417	-0.0853345	0.193452	INDEL	52	176	NA	ENSG00000111328	ENSG00000111328	NA	rs1387393622
QTS000036	ftp://ftp.ebi.ac.uk/pub/databases/spot/eQTL/sumstats/QTS000036/QTD000594/QTD000594.all.tsv.gz	ENSG00000111328	12	122805343	CT	C	chr12_122805343_CT_C	45	0.295455	0.660417	-0.0853345	0.193452	INDEL	52	176	NA	ENSG00000111328	ENSG00000111328	NA	rs777101649
QTS000036	ftp://ftp.ebi.ac.uk/pub/databases/spot/eQTL/sumstats/QTS000036/QTD000594/QTD000594.all.tsv.gz	ENSG00000111328	12	122805343	CT	C	chr12_122805343_CT_C	45	0.295455	0.660417	-0.0853345	0.193452	INDEL	52	176	NA	ENSG00000111328	ENSG00000111328	NA	rs56167273
QTS000036	ftp://ftp.ebi.ac.uk/pub/databases/spot/eQTL/sumstats/QTS000036/QTD000594/QTD000594.all.tsv.gz	ENSG00000111358	12	122805343	CT	C	chr12_122805343_CT_C	45	0.295455	0.884277	0.026288	0.179991	INDEL	52	176	NA	ENSG00000111358	ENSG00000111358	NA	rs1387393622
QTS000036	ftp://ftp.ebi.ac.uk/pub/databases/spot/eQTL/sumstats/QTS000036/QTD000594/QTD000594.all.tsv.gz	ENSG00000111358	12	122805343	CT	C	chr12_122805343_CT_C	45	0.295455	0.884277	0.026288	0.179991	INDEL	52	176	NA	ENSG00000111358	ENSG00000111358	NA	rs777101649
QTS000036	ftp://ftp.ebi.ac.uk/pub/databases/spot/eQTL/sumstats/QTS000036/QTD000594/QTD000594.all.tsv.gz	ENSG00000111358	12	122805343	CT	C	chr12_122805343_CT_C	45	0.295455	0.884277	0.026288	0.179991	INDEL	52	176	NA	ENSG00000111358	ENSG00000111358	NA	rs56167273
QTS000036	ftp://ftp.ebi.ac.uk/pub/databases/spot/eQTL/sumstats/QTS000036/QTD000594/QTD000594.all.tsv.gz	ENSG00000111361	12	122805343	CT	C	chr12_122805343_CT_C	45	0.295455	0.59468	0.100001	0.187134	INDEL	52	176	NA	ENSG00000111361	ENSG00000111361	NA	rs1387393622
QTS000036	ftp://ftp.ebi.ac.uk/pub/databases/spot/eQTL/sumstats/QTS000036/QTD000594/QTD000594.all.tsv.gz	ENSG00000111361	12	122805343	CT	C	chr12_122805343_CT_C	45	0.295455	0.59468	0.100001	0.187134	INDEL	52	176	NA	ENSG00000111361	ENSG00000111361	NA	rs777101649
QTS000036	ftp://ftp.ebi.ac.uk/pub/databases/spot/eQTL/sumstats/QTS000036/QTD000594/QTD000594.all.tsv.gz	ENSG00000111361	12	122805343	CT	C	chr12_122805343_CT_C	45	0.295455	0.59468	0.100001	0.187134	INDEL	52	176	NA	ENSG00000111361	ENSG00000111361	NA	rs56167273
QTS000036	ftp://ftp.ebi.ac.uk/pub/databases/spot/eQTL/sumstats/QTS000036/QTD000594/QTD000594.all.tsv.gz	ENSG00000111364	12	122805343	CT	C	chr12_122805343_CT_C	45	0.295455	0.657733	0.0783409	0.17611	INDEL	52	176	NA	ENSG00000111364	ENSG00000111364	NA	rs1387393622
QTS000036	ftp://ftp.ebi.ac.uk/pub/databases/spot/eQTL/sumstats/QTS000036/QTD000594/QTD000594.all.tsv.gz	ENSG00000111364	12	122805343	CT	C	chr12_122805343_CT_C	45	0.295455	0.657733	0.0783409	0.17611	INDEL	52	176	NA	ENSG00000111364	ENSG00000111364	NA	rs777101649
QTS000036	ftp://ftp.ebi.ac.uk/pub/databases/spot/eQTL/sumstats/QTS000036/QTD000594/QTD000594.all.tsv.gz	ENSG00000111364	12	122805343	CT	C	chr12_122805343_CT_C	45	0.295455	0.657733	0.0783409	0.17611	INDEL	52	176	NA	ENSG00000111364	ENSG00000111364	NA	rs56167273
QTS000036	ftp://ftp.ebi.ac.uk/pub/databases/spot/eQTL/sumstats/QTS000036/QTD000594/QTD000594.all.tsv.gz	ENSG00000130779	12	122805343	CT	C	chr12_122805343_CT_C	45	0.295455	0.276536	0.198673	0.181234	INDEL	52	176	NA	ENSG00000130779	ENSG00000130779	NA	rs1387393622
QTS000036	ftp://ftp.ebi.ac.uk/pub/databases/spot/eQTL/sumstats/QTS000036/QTD000594/QTD000594.all.tsv.gz	ENSG00000130779	12	122805343	CT	C	chr12_122805343_CT_C	45	0.295455	0.276536	0.198673	0.181234	INDEL	52	176	NA	ENSG00000130779	ENSG00000130779	NA	rs777101649
QTS000036	ftp://ftp.ebi.ac.uk/pub/databases/spot/eQTL/sumstats/QTS000036/QTD000594/QTD000594.all.tsv.gz	ENSG00000130779	12	122805343	CT	C	chr12_122805343_CT_C	45	0.295455	0.276536	0.198673	0.181234	INDEL	52	176	NA	ENSG00000130779	ENSG00000130779	NA	rs56167273
QTS000036	ftp://ftp.ebi.ac.uk/pub/databases/spot/eQTL/sumstats/QTS000036/QTD000594/QTD000594.all.tsv.gz	ENSG00000130921	12	122805343	CT	C	chr12_122805343_CT_C	45	0.295455	0.0804371	0.298058	0.168162	INDEL	52	176	NA	ENSG00000130921	ENSG00000130921	NA	rs1387393622
QTS000036	ftp://ftp.ebi.ac.uk/pub/databases/spot/eQTL/sumstats/QTS000036/QTD000594/QTD000594.all.tsv.gz	ENSG00000130921	12	122805343	CT	C	chr12_122805343_CT_C	45	0.295455	0.0804371	0.298058	0.168162	INDEL	52	176	NA	ENSG00000130921	ENSG00000130921	NA	rs777101649
QTS000036	ftp://ftp.ebi.ac.uk/pub/databases/spot/eQTL/sumstats/QTS000036/QTD000594/QTD000594.all.tsv.gz	ENSG00000130921	12	122805343	CT	C	chr12_122805343_CT_C	45	0.295455	0.0804371	0.298058	0.168162	INDEL	52	176	NA	ENSG00000130921	ENSG00000130921	NA	rs56167273
QTS000036	ftp://ftp.ebi.ac.uk/pub/databases/spot/eQTL/sumstats/QTS000036/QTD000594/QTD000594.all.tsv.gz	ENSG00000139697	12	122805343	CT	C	chr12_122805343_CT_C	45	0.295455	0.854305	0.0351106	0.190538	INDEL	52	176	NA	ENSG00000139697	ENSG00000139697	NA	rs1387393622
QTS000036	ftp://ftp.ebi.ac.uk/pub/databases/spot/eQTL/sumstats/QTS000036/QTD000594/QTD000594.all.tsv.gz	ENSG00000139697	12	122805343	CT	C	chr12_122805343_CT_C	45	0.295455	0.854305	0.0351106	0.190538	INDEL	52	176	NA	ENSG00000139697	ENSG00000139697	NA	rs777101649
QTS000036	ftp://ftp.ebi.ac.uk/pub/databases/spot/eQTL/sumstats/QTS000036/QTD000594/QTD000594.all.tsv.gz	ENSG00000139697	12	122805343	CT	C	chr12_122805343_CT_C	45	0.295455	0.854305	0.0351106	0.190538	INDEL	52	176	NA	ENSG00000139697	ENSG00000139697	NA	rs56167273
QTS000036	ftp://ftp.ebi.ac.uk/pub/databases/spot/eQTL/sumstats/QTS000036/QTD000594/QTD000594.all.tsv.gz	ENSG00000139719	12	122805343	CT	C	chr12_122805343_CT_C	45	0.295455	0.701809	-0.0724892	0.188594	INDEL	52	176	NA	ENSG00000139719	ENSG00000139719	NA	rs1387393622
QTS000036	ftp://ftp.ebi.ac.uk/pub/databases/spot/eQTL/sumstats/QTS000036/QTD000594/QTD000594.all.tsv.gz	ENSG00000139719	12	122805343	CT	C	chr12_122805343_CT_C	45	0.295455	0.701809	-0.0724892	0.188594	INDEL	52	176	NA	ENSG00000139719	ENSG00000139719	NA	rs777101649
QTS000036	ftp://ftp.ebi.ac.uk/pub/databases/spot/eQTL/sumstats/QTS000036/QTD000594/QTD000594.all.tsv.gz	ENSG00000139719	12	122805343	CT	C	chr12_122805343_CT_C	45	0.295455	0.701809	-0.0724892	0.188594	INDEL	52	176	NA	ENSG00000139719	ENSG00000139719	NA	rs56167273
QTS000036	ftp://ftp.ebi.ac.uk/pub/databases/spot/eQTL/sumstats/QTS000036/QTD000594/QTD000594.all.tsv.gz	ENSG00000139722	12	122805343	CT	C	chr12_122805343_CT_C	45	0.295455	0.281299	-0.174256	0.160556	INDEL	52	176	NA	ENSG00000139722	ENSG00000139722	NA	rs1387393622
QTS000036	ftp://ftp.ebi.ac.uk/pub/databases/spot/eQTL/sumstats/QTS000036/QTD000594/QTD000594.all.tsv.gz	ENSG00000139722	12	122805343	CT	C	chr12_122805343_CT_C	45	0.295455	0.281299	-0.174256	0.160556	INDEL	52	176	NA	ENSG00000139722	ENSG00000139722	NA	rs777101649
QTS000036	ftp://ftp.ebi.ac.uk/pub/databases/spot/eQTL/sumstats/QTS000036/QTD000594/QTD000594.all.tsv.gz	ENSG00000139722	12	122805343	CT	C	chr12_122805343_CT_C	45	0.295455	0.281299	-0.174256	0.160556	INDEL	52	176	NA	ENSG00000139722	ENSG00000139722	NA	rs56167273
QTS000036	ftp://ftp.ebi.ac.uk/pub/databases/spot/eQTL/sumstats/QTS000036/QTD000594/QTD000594.all.tsv.gz	ENSG00000139726	12	122805343	CT	C	chr12_122805343_CT_C	45	0.295455	0.459029	-0.139138	0.186929	INDEL	52	176	NA	ENSG00000139726	ENSG00000139726	NA	rs1387393622
QTS000036	ftp://ftp.ebi.ac.uk/pub/databases/spot/eQTL/sumstats/QTS000036/QTD000594/QTD000594.all.tsv.gz	ENSG00000139726	12	122805343	CT	C	chr12_122805343_CT_C	45	0.295455	0.459029	-0.139138	0.186929	INDEL	52	176	NA	ENSG00000139726	ENSG00000139726	NA	rs777101649
QTS000036	ftp://ftp.ebi.ac.uk/pub/databases/spot/eQTL/sumstats/QTS000036/QTD000594/QTD000594.all.tsv.gz	ENSG00000139726	12	122805343	CT	C	chr12_122805343_CT_C	45	0.295455	0.459029	-0.139138	0.186929	INDEL	52	176	NA	ENSG00000139726	ENSG00000139726	NA	rs56167273
QTS000036	ftp://ftp.ebi.ac.uk/pub/databases/spot/eQTL/sumstats/QTS000036/QTD000594/QTD000594.all.tsv.gz	ENSG00000150977	12	122805343	CT	C	chr12_122805343_CT_C	45	0.295455	0.225132	-0.206197	0.16857	INDEL	52	176	NA	ENSG00000150977	ENSG00000150977	NA	rs1387393622
QTS000036	ftp://ftp.ebi.ac.uk/pub/databases/spot/eQTL/sumstats/QTS000036/QTD000594/QTD000594.all.tsv.gz	ENSG00000150977	12	122805343	CT	C	chr12_122805343_CT_C	45	0.295455	0.225132	-0.206197	0.16857	INDEL	52	176	NA	ENSG00000150977	ENSG00000150977	NA	rs777101649
QTS000036	ftp://ftp.ebi.ac.uk/pub/databases/spot/eQTL/sumstats/QTS000036/QTD000594/QTD000594.all.tsv.gz	ENSG00000150977	12	122805343	CT	C	chr12_122805343_CT_C	45	0.295455	0.225132	-0.206197	0.16857	INDEL	52	176	NA	ENSG00000150977	ENSG00000150977	NA	rs56167273
QTS000036	ftp://ftp.ebi.ac.uk/pub/databases/spot/eQTL/sumstats/QTS000036/QTD000594/QTD000594.all.tsv.gz	ENSG00000158023	12	122805343	CT	C	chr12_122805343_CT_C	45	0.295455	0.595729	-0.103231	0.193731	INDEL	52	176	NA	ENSG00000158023	ENSG00000158023	NA	rs1387393622
QTS000036	ftp://ftp.ebi.ac.uk/pub/databases/spot/eQTL/sumstats/QTS000036/QTD000594/QTD000594.all.tsv.gz	ENSG00000158023	12	122805343	CT	C	chr12_122805343_CT_C	45	0.295455	0.595729	-0.103231	0.193731	INDEL	52	176	NA	ENSG00000158023	ENSG00000158023	NA	rs777101649
QTS000036	ftp://ftp.ebi.ac.uk/pub/databases/spot/eQTL/sumstats/QTS000036/QTD000594/QTD000594.all.tsv.gz	ENSG00000158023	12	122805343	CT	C	chr12_122805343_CT_C	45	0.295455	0.595729	-0.103231	0.193731	INDEL	52	176	NA	ENSG00000158023	ENSG00000158023	NA	rs56167273
QTS000036	ftp://ftp.ebi.ac.uk/pub/databases/spot/eQTL/sumstats/QTS000036/QTD000594/QTD000594.all.tsv.gz	ENSG00000158104	12	122805343	CT	C	chr12_122805343_CT_C	45	0.295455	0.731611	0.0618963	0.179784	INDEL	52	176	NA	ENSG00000158104	ENSG00000158104	NA	rs1387393622
QTS000036	ftp://ftp.ebi.ac.uk/pub/databases/spot/eQTL/sumstats/QTS000036/QTD000594/QTD000594.all.tsv.gz	ENSG00000158104	12	122805343	CT	C	chr12_122805343_CT_C	45	0.295455	0.731611	0.0618963	0.179784	INDEL	52	176	NA	ENSG00000158104	ENSG00000158104	NA	rs777101649
QTS000036	ftp://ftp.ebi.ac.uk/pub/databases/spot/eQTL/sumstats/QTS000036/QTD000594/QTD000594.all.tsv.gz	ENSG00000158104	12	122805343	CT	C	chr12_122805343_CT_C	45	0.295455	0.731611	0.0618963	0.179784	INDEL	52	176	NA	ENSG00000158104	ENSG00000158104	NA	rs56167273
QTS000036	ftp://ftp.ebi.ac.uk/pub/databases/spot/eQTL/sumstats/QTS000036/QTD000594/QTD000594.all.tsv.gz	ENSG00000175727	12	122805343	CT	C	chr12_122805343_CT_C	45	0.295455	0.76422	-0.0509771	0.16933	INDEL	52	176	NA	ENSG00000175727	ENSG00000175727	NA	rs1387393622
QTS000036	ftp://ftp.ebi.ac.uk/pub/databases/spot/eQTL/sumstats/QTS000036/QTD000594/QTD000594.all.tsv.gz	ENSG00000175727	12	122805343	CT	C	chr12_122805343_CT_C	45	0.295455	0.76422	-0.0509771	0.16933	INDEL	52	176	NA	ENSG00000175727	ENSG00000175727	NA	rs777101649
QTS000036	ftp://ftp.ebi.ac.uk/pub/databases/spot/eQTL/sumstats/QTS000036/QTD000594/QTD000594.all.tsv.gz	ENSG00000175727	12	122805343	CT	C	chr12_122805343_CT_C	45	0.295455	0.76422	-0.0509771	0.16933	INDEL	52	176	NA	ENSG00000175727	ENSG00000175727	NA	rs56167273
QTS000036	ftp://ftp.ebi.ac.uk/pub/databases/spot/eQTL/sumstats/QTS000036/QTD000594/QTD000594.all.tsv.gz	ENSG00000182196	12	122805343	CT	C	chr12_122805343_CT_C	45	0.295455	0.38098	0.15308	0.173687	INDEL	52	176	NA	ENSG00000182196	ENSG00000182196	NA	rs1387393622
QTS000036	ftp://ftp.ebi.ac.uk/pub/databases/spot/eQTL/sumstats/QTS000036/QTD000594/QTD000594.all.tsv.gz	ENSG00000182196	12	122805343	CT	C	chr12_122805343_CT_C	45	0.295455	0.38098	0.15308	0.173687	INDEL	52	176	NA	ENSG00000182196	ENSG00000182196	NA	rs777101649
QTS000036	ftp://ftp.ebi.ac.uk/pub/databases/spot/eQTL/sumstats/QTS000036/QTD000594/QTD000594.all.tsv.gz	ENSG00000182196	12	122805343	CT	C	chr12_122805343_CT_C	45	0.295455	0.38098	0.15308	0.173687	INDEL	52	176	NA	ENSG00000182196	ENSG00000182196	NA	rs56167273
QTS000036	ftp://ftp.ebi.ac.uk/pub/databases/spot/eQTL/sumstats/QTS000036/QTD000594/QTD000594.all.tsv.gz	ENSG00000183955	12	122805343	CT	C	chr12_122805343_CT_C	45	0.295455	0.748804	-0.0632753	0.196867	INDEL	52	176	NA	ENSG00000183955	ENSG00000183955	NA	rs1387393622
QTS000036	ftp://ftp.ebi.ac.uk/pub/databases/spot/eQTL/sumstats/QTS000036/QTD000594/QTD000594.all.tsv.gz	ENSG00000183955	12	122805343	CT	C	chr12_122805343_CT_C	45	0.295455	0.748804	-0.0632753	0.196867	INDEL	52	176	NA	ENSG00000183955	ENSG00000183955	NA	rs777101649
QTS000036	ftp://ftp.ebi.ac.uk/pub/databases/spot/eQTL/sumstats/QTS000036/QTD000594/QTD000594.all.tsv.gz	ENSG00000183955	12	122805343	CT	C	chr12_122805343_CT_C	45	0.295455	0.748804	-0.0632753	0.196867	INDEL	52	176	NA	ENSG00000183955	ENSG00000183955	NA	rs56167273
QTS000036	ftp://ftp.ebi.ac.uk/pub/databases/spot/eQTL/sumstats/QTS000036/QTD000594/QTD000594.all.tsv.gz	ENSG00000184047	12	122805343	CT	C	chr12_122805343_CT_C	45	0.295455	0.268025	0.186915	0.167484	INDEL	52	176	NA	ENSG00000184047	ENSG00000184047	NA	rs1387393622
QTS000036	ftp://ftp.ebi.ac.uk/pub/databases/spot/eQTL/sumstats/QTS000036/QTD000594/QTD000594.all.tsv.gz	ENSG00000184047	12	122805343	CT	C	chr12_122805343_CT_C	45	0.295455	0.268025	0.186915	0.167484	INDEL	52	176	NA	ENSG00000184047	ENSG00000184047	NA	rs777101649
QTS000036	ftp://ftp.ebi.ac.uk/pub/databases/spot/eQTL/sumstats/QTS000036/QTD000594/QTD000594.all.tsv.gz	ENSG00000184047	12	122805343	CT	C	chr12_122805343_CT_C	45	0.295455	0.268025	0.186915	0.167484	INDEL	52	176	NA	ENSG00000184047	ENSG00000184047	NA	rs56167273
QTS000036	ftp://ftp.ebi.ac.uk/pub/databases/spot/eQTL/sumstats/QTS000036/QTD000594/QTD000594.all.tsv.gz	ENSG00000184209	12	122805343	CT	C	chr12_122805343_CT_C	45	0.295455	0.442199	0.130704	0.169166	INDEL	52	176	NA	ENSG00000184209	ENSG00000184209	NA	rs1387393622
QTS000036	ftp://ftp.ebi.ac.uk/pub/databases/spot/eQTL/sumstats/QTS000036/QTD000594/QTD000594.all.tsv.gz	ENSG00000184209	12	122805343	CT	C	chr12_122805343_CT_C	45	0.295455	0.442199	0.130704	0.169166	INDEL	52	176	NA	ENSG00000184209	ENSG00000184209	NA	rs777101649
QTS000036	ftp://ftp.ebi.ac.uk/pub/databases/spot/eQTL/sumstats/QTS000036/QTD000594/QTD000594.all.tsv.gz	ENSG00000184209	12	122805343	CT	C	chr12_122805343_CT_C	45	0.295455	0.442199	0.130704	0.169166	INDEL	52	176	NA	ENSG00000184209	ENSG00000184209	NA	rs56167273
QTS000036	ftp://ftp.ebi.ac.uk/pub/databases/spot/eQTL/sumstats/QTS000036/QTD000594/QTD000594.all.tsv.gz	ENSG00000184445	12	122805343	CT	C	chr12_122805343_CT_C	45	0.295455	0.232211	-0.227509	0.188873	INDEL	52	176	NA	ENSG00000184445	ENSG00000184445	NA	rs1387393622
QTS000036	ftp://ftp.ebi.ac.uk/pub/databases/spot/eQTL/sumstats/QTS000036/QTD000594/QTD000594.all.tsv.gz	ENSG00000184445	12	122805343	CT	C	chr12_122805343_CT_C	45	0.295455	0.232211	-0.227509	0.188873	INDEL	52	176	NA	ENSG00000184445	ENSG00000184445	NA	rs777101649
QTS000036	ftp://ftp.ebi.ac.uk/pub/databases/spot/eQTL/sumstats/QTS000036/QTD000594/QTD000594.all.tsv.gz	ENSG00000184445	12	122805343	CT	C	chr12_122805343_CT_C	45	0.295455	0.232211	-0.227509	0.188873	INDEL	52	176	NA	ENSG00000184445	ENSG00000184445	NA	rs56167273
QTS000036	ftp://ftp.ebi.ac.uk/pub/databases/spot/eQTL/sumstats/QTS000036/QTD000594/QTD000594.all.tsv.gz	ENSG00000185344	12	122805343	CT	C	chr12_122805343_CT_C	45	0.295455	0.301194	0.195311	0.187591	INDEL	52	176	NA	ENSG00000185344	ENSG00000185344	NA	rs1387393622
QTS000036	ftp://ftp.ebi.ac.uk/pub/databases/spot/eQTL/sumstats/QTS000036/QTD000594/QTD000594.all.tsv.gz	ENSG00000185344	12	122805343	CT	C	chr12_122805343_CT_C	45	0.295455	0.301194	0.195311	0.187591	INDEL	52	176	NA	ENSG00000185344	ENSG00000185344	NA	rs777101649
QTS000036	ftp://ftp.ebi.ac.uk/pub/databases/spot/eQTL/sumstats/QTS000036/QTD000594/QTD000594.all.tsv.gz	ENSG00000185344	12	122805343	CT	C	chr12_122805343_CT_C	45	0.295455	0.301194	0.195311	0.187591	INDEL	52	176	NA	ENSG00000185344	ENSG00000185344	NA	rs56167273
QTS000036	ftp://ftp.ebi.ac.uk/pub/databases/spot/eQTL/sumstats/QTS000036/QTD000594/QTD000594.all.tsv.gz	ENSG00000188026	12	122805343	CT	C	chr12_122805343_CT_C	45	0.295455	0.758929	-0.0526716	0.170998	INDEL	52	176	NA	ENSG00000188026	ENSG00000188026	NA	rs1387393622
QTS000036	ftp://ftp.ebi.ac.uk/pub/databases/spot/eQTL/sumstats/QTS000036/QTD000594/QTD000594.all.tsv.gz	ENSG00000188026	12	122805343	CT	C	chr12_122805343_CT_C	45	0.295455	0.758929	-0.0526716	0.170998	INDEL	52	176	NA	ENSG00000188026	ENSG00000188026	NA	rs777101649
QTS000036	ftp://ftp.ebi.ac.uk/pub/databases/spot/eQTL/sumstats/QTS000036/QTD000594/QTD000594.all.tsv.gz	ENSG00000188026	12	122805343	CT	C	chr12_122805343_CT_C	45	0.295455	0.758929	-0.0526716	0.170998	INDEL	52	176	NA	ENSG00000188026	ENSG00000188026	NA	rs56167273
QTS000036	ftp://ftp.ebi.ac.uk/pub/databases/spot/eQTL/sumstats/QTS000036/QTD000594/QTD000594.all.tsv.gz	ENSG00000256028	12	122805343	CT	C	chr12_122805343_CT_C	45	0.295455	0.432388	0.166257	0.210606	INDEL	52	176	NA	ENSG00000256028	ENSG00000256028	NA	rs1387393622
QTS000036	ftp://ftp.ebi.ac.uk/pub/databases/spot/eQTL/sumstats/QTS000036/QTD000594/QTD000594.all.tsv.gz	ENSG00000256028	12	122805343	CT	C	chr12_122805343_CT_C	45	0.295455	0.432388	0.166257	0.210606	INDEL	52	176	NA	ENSG00000256028	ENSG00000256028	NA	rs777101649
QTS000036	ftp://ftp.ebi.ac.uk/pub/databases/spot/eQTL/sumstats/QTS000036/QTD000594/QTD000594.all.tsv.gz	ENSG00000256028	12	122805343	CT	C	chr12_122805343_CT_C	45	0.295455	0.432388	0.166257	0.210606	INDEL	52	176	NA	ENSG00000256028	ENSG00000256028	NA	rs56167273
QTS000036	ftp://ftp.ebi.ac.uk/pub/databases/spot/eQTL/sumstats/QTS000036/QTD000594/QTD000594.all.tsv.gz	ENSG00000256861	12	122805343	CT	C	chr12_122805343_CT_C	45	0.295455	0.437207	0.131388	0.168198	INDEL	52	176	NA	ENSG00000256861	ENSG00000256861	NA	rs1387393622
QTS000036	ftp://ftp.ebi.ac.uk/pub/databases/spot/eQTL/sumstats/QTS000036/QTD000594/QTD000594.all.tsv.gz	ENSG00000256861	12	122805343	CT	C	chr12_122805343_CT_C	45	0.295455	0.437207	0.131388	0.168198	INDEL	52	176	NA	ENSG00000256861	ENSG00000256861	NA	rs777101649
QTS000036	ftp://ftp.ebi.ac.uk/pub/databases/spot/eQTL/sumstats/QTS000036/QTD000594/QTD000594.all.tsv.gz	ENSG00000256861	12	122805343	CT	C	chr12_122805343_CT_C	45	0.295455	0.437207	0.131388	0.168198	INDEL	52	176	NA	ENSG00000256861	ENSG00000256861	NA	rs56167273
QTS000036	ftp://ftp.ebi.ac.uk/pub/databases/spot/eQTL/sumstats/QTS000036/QTD000594/QTD000594.all.tsv.gz	ENSG00000256950	12	122805343	CT	C	chr12_122805343_CT_C	45	0.295455	0.153342	-0.270141	0.187255	INDEL	52	176	NA	ENSG00000256950	ENSG00000256950	NA	rs1387393622
QTS000036	ftp://ftp.ebi.ac.uk/pub/databases/spot/eQTL/sumstats/QTS000036/QTD000594/QTD000594.all.tsv.gz	ENSG00000256950	12	122805343	CT	C	chr12_122805343_CT_C	45	0.295455	0.153342	-0.270141	0.187255	INDEL	52	176	NA	ENSG00000256950	ENSG00000256950	NA	rs777101649
QTS000036	ftp://ftp.ebi.ac.uk/pub/databases/spot/eQTL/sumstats/QTS000036/QTD000594/QTD000594.all.tsv.gz	ENSG00000256950	12	122805343	CT	C	chr12_122805343_CT_C	45	0.295455	0.153342	-0.270141	0.187255	INDEL	52	176	NA	ENSG00000256950	ENSG00000256950	NA	rs56167273
QTS000036	ftp://ftp.ebi.ac.uk/pub/databases/spot/eQTL/sumstats/QTS000036/QTD000594/QTD000594.all.tsv.gz	ENSG00000280138	12	122805343	CT	C	chr12_122805343_CT_C	45	0.295455	0.0824331	-0.329303	0.187038	INDEL	52	176	NA	ENSG00000280138	ENSG00000280138	NA	rs1387393622
QTS000036	ftp://ftp.ebi.ac.uk/pub/databases/spot/eQTL/sumstats/QTS000036/QTD000594/QTD000594.all.tsv.gz	ENSG00000280138	12	122805343	CT	C	chr12_122805343_CT_C	45	0.295455	0.0824331	-0.329303	0.187038	INDEL	52	176	NA	ENSG00000280138	ENSG00000280138	NA	rs777101649
QTS000036	ftp://ftp.ebi.ac.uk/pub/databases/spot/eQTL/sumstats/QTS000036/QTD000594/QTD000594.all.tsv.gz	ENSG00000280138	12	122805343	CT	C	chr12_122805343_CT_C	45	0.295455	0.0824331	-0.329303	0.187038	INDEL	52	176	NA	ENSG00000280138	ENSG00000280138	NA	rs56167273
QTS000036	ftp://ftp.ebi.ac.uk/pub/databases/spot/eQTL/sumstats/QTS000036/QTD000594/QTD000594.all.tsv.gz	ENSG00000284934	12	122805343	CT	C	chr12_122805343_CT_C	45	0.295455	0.354097	0.154888	0.166095	INDEL	52	176	NA	ENSG00000284934	ENSG00000284934	NA	rs1387393622
QTS000036	ftp://ftp.ebi.ac.uk/pub/databases/spot/eQTL/sumstats/QTS000036/QTD000594/QTD000594.all.tsv.gz	ENSG00000284934	12	122805343	CT	C	chr12_122805343_CT_C	45	0.295455	0.354097	0.154888	0.166095	INDEL	52	176	NA	ENSG00000284934	ENSG00000284934	NA	rs777101649
QTS000036	ftp://ftp.ebi.ac.uk/pub/databases/spot/eQTL/sumstats/QTS000036/QTD000594/QTD000594.all.tsv.gz	ENSG00000284934	12	122805343	CT	C	chr12_122805343_CT_C	45	0.295455	0.354097	0.154888	0.166095	INDEL	52	176	NA	ENSG00000284934	ENSG00000284934	NA	rs56167273
QTS000036	ftp://ftp.ebi.ac.uk/pub/databases/spot/eQTL/sumstats/QTS000036/QTD000594/QTD000594.all.tsv.gz	ENSG00000033030	12	122805509	C	CTT	chr12_122805509_C_CTT	8	0.0454545	0.51598	-0.229439	0.351529	INDEL	8	176	NA	ENSG00000033030	ENSG00000033030	NA	rs762721079
QTS000036	ftp://ftp.ebi.ac.uk/pub/databases/spot/eQTL/sumstats/QTS000036/QTD000594/QTD000594.all.tsv.gz	ENSG00000051825	12	122805509	C	CTT	chr12_122805509_C_CTT	8	0.0454545	0.795416	0.0952808	0.366154	INDEL	8	176	NA	ENSG00000051825	ENSG00000051825	NA	rs762721079
QTS000036	ftp://ftp.ebi.ac.uk/pub/databases/spot/eQTL/sumstats/QTS000036/QTD000594/QTD000594.all.tsv.gz	ENSG00000086598	12	122805509	C	CTT	chr12_122805509_C_CTT	8	0.0454545	0.90053	0.0490724	0.391258	INDEL	8	176	NA	ENSG00000086598	ENSG00000086598	NA	rs762721079
QTS000036	ftp://ftp.ebi.ac.uk/pub/databases/spot/eQTL/sumstats/QTS000036/QTD000594/QTD000594.all.tsv.gz	ENSG00000110801	12	122805509	C	CTT	chr12_122805509_C_CTT	8	0.0454545	0.340998	0.354652	0.370058	INDEL	8	176	NA	ENSG00000110801	ENSG00000110801	NA	rs762721079
QTS000036	ftp://ftp.ebi.ac.uk/pub/databases/spot/eQTL/sumstats/QTS000036/QTD000594/QTD000594.all.tsv.gz	ENSG00000111011	12	122805509	C	CTT	chr12_122805509_C_CTT	8	0.0454545	0.818067	0.0763809	0.330865	INDEL	8	176	NA	ENSG00000111011	ENSG00000111011	NA	rs762721079
QTS000036	ftp://ftp.ebi.ac.uk/pub/databases/spot/eQTL/sumstats/QTS000036/QTD000594/QTD000594.all.tsv.gz	ENSG00000111328	12	122805509	C	CTT	chr12_122805509_C_CTT	8	0.0454545	0.296902	0.432671	0.411867	INDEL	8	176	NA	ENSG00000111328	ENSG00000111328	NA	rs762721079
QTS000036	ftp://ftp.ebi.ac.uk/pub/databases/spot/eQTL/sumstats/QTS000036/QTD000594/QTD000594.all.tsv.gz	ENSG00000111358	12	122805509	C	CTT	chr12_122805509_C_CTT	8	0.0454545	0.571948	0.218437	0.384766	INDEL	8	176	NA	ENSG00000111358	ENSG00000111358	NA	rs762721079
QTS000036	ftp://ftp.ebi.ac.uk/pub/databases/spot/eQTL/sumstats/QTS000036/QTD000594/QTD000594.all.tsv.gz	ENSG00000111361	12	122805509	C	CTT	chr12_122805509_C_CTT	8	0.0454545	0.79788	-0.103177	0.401442	INDEL	8	176	NA	ENSG00000111361	ENSG00000111361	NA	rs762721079
QTS000036	ftp://ftp.ebi.ac.uk/pub/databases/spot/eQTL/sumstats/QTS000036/QTD000594/QTD000594.all.tsv.gz	ENSG00000111364	12	122805509	C	CTT	chr12_122805509_C_CTT	8	0.0454545	0.665476	-0.163769	0.377258	INDEL	8	176	NA	ENSG00000111364	ENSG00000111364	NA	rs762721079
QTS000036	ftp://ftp.ebi.ac.uk/pub/databases/spot/eQTL/sumstats/QTS000036/QTD000594/QTD000594.all.tsv.gz	ENSG00000130779	12	122805509	C	CTT	chr12_122805509_C_CTT	8	0.0454545	0.798114	-0.100419	0.391175	INDEL	8	176	NA	ENSG00000130779	ENSG00000130779	NA	rs762721079
QTS000036	ftp://ftp.ebi.ac.uk/pub/databases/spot/eQTL/sumstats/QTS000036/QTD000594/QTD000594.all.tsv.gz	ENSG00000130921	12	122805509	C	CTT	chr12_122805509_C_CTT	8	0.0454545	0.817711	-0.0850405	0.367644	INDEL	8	176	NA	ENSG00000130921	ENSG00000130921	NA	rs762721079
QTS000036	ftp://ftp.ebi.ac.uk/pub/databases/spot/eQTL/sumstats/QTS000036/QTD000594/QTD000594.all.tsv.gz	ENSG00000139697	12	122805509	C	CTT	chr12_122805509_C_CTT	8	0.0454545	0.744613	0.133384	0.407939	INDEL	8	176	NA	ENSG00000139697	ENSG00000139697	NA	rs762721079
QTS000036	ftp://ftp.ebi.ac.uk/pub/databases/spot/eQTL/sumstats/QTS000036/QTD000594/QTD000594.all.tsv.gz	ENSG00000139719	12	122805509	C	CTT	chr12_122805509_C_CTT	8	0.0454545	0.800839	-0.102332	0.404204	INDEL	8	176	NA	ENSG00000139719	ENSG00000139719	NA	rs762721079
QTS000036	ftp://ftp.ebi.ac.uk/pub/databases/spot/eQTL/sumstats/QTS000036/QTD000594/QTD000594.all.tsv.gz	ENSG00000139722	12	122805509	C	CTT	chr12_122805509_C_CTT	8	0.0454545	0.992186	0.00340634	0.346643	INDEL	8	176	NA	ENSG00000139722	ENSG00000139722	NA	rs762721079
QTS000036	ftp://ftp.ebi.ac.uk/pub/databases/spot/eQTL/sumstats/QTS000036/QTD000594/QTD000594.all.tsv.gz	ENSG00000139726	12	122805509	C	CTT	chr12_122805509_C_CTT	8	0.0454545	0.327097	-0.393902	0.399288	INDEL	8	176	NA	ENSG00000139726	ENSG00000139726	NA	rs762721079
QTS000036	ftp://ftp.ebi.ac.uk/pub/databases/spot/eQTL/sumstats/QTS000036/QTD000594/QTD000594.all.tsv.gz	ENSG00000150977	12	122805509	C	CTT	chr12_122805509_C_CTT	8	0.0454545	0.98097	-0.00872873	0.364715	INDEL	8	176	NA	ENSG00000150977	ENSG00000150977	NA	rs762721079
QTS000036	ftp://ftp.ebi.ac.uk/pub/databases/spot/eQTL/sumstats/QTS000036/QTD000594/QTD000594.all.tsv.gz	ENSG00000158023	12	122805509	C	CTT	chr12_122805509_C_CTT	8	0.0454545	0.585487	-0.227296	0.414935	INDEL	8	176	NA	ENSG00000158023	ENSG00000158023	NA	rs762721079
QTS000036	ftp://ftp.ebi.ac.uk/pub/databases/spot/eQTL/sumstats/QTS000036/QTD000594/QTD000594.all.tsv.gz	ENSG00000158104	12	122805509	C	CTT	chr12_122805509_C_CTT	8	0.0454545	0.302404	0.397377	0.382634	INDEL	8	176	NA	ENSG00000158104	ENSG00000158104	NA	rs762721079
QTS000036	ftp://ftp.ebi.ac.uk/pub/databases/spot/eQTL/sumstats/QTS000036/QTD000594/QTD000594.all.tsv.gz	ENSG00000175727	12	122805509	C	CTT	chr12_122805509_C_CTT	8	0.0454545	0.892871	0.0490396	0.362889	INDEL	8	176	NA	ENSG00000175727	ENSG00000175727	NA	rs762721079
QTS000036	ftp://ftp.ebi.ac.uk/pub/databases/spot/eQTL/sumstats/QTS000036/QTD000594/QTD000594.all.tsv.gz	ENSG00000182196	12	122805509	C	CTT	chr12_122805509_C_CTT	8	0.0454545	0.69173	0.148713	0.373593	INDEL	8	176	NA	ENSG00000182196	ENSG00000182196	NA	rs762721079
QTS000036	ftp://ftp.ebi.ac.uk/pub/databases/spot/eQTL/sumstats/QTS000036/QTD000594/QTD000594.all.tsv.gz	ENSG00000183955	12	122805509	C	CTT	chr12_122805509_C_CTT	8	0.0454545	0.478639	0.299477	0.420551	INDEL	8	176	NA	ENSG00000183955	ENSG00000183955	NA	rs762721079
QTS000036	ftp://ftp.ebi.ac.uk/pub/databases/spot/eQTL/sumstats/QTS000036/QTD000594/QTD000594.all.tsv.gz	ENSG00000184047	12	122805509	C	CTT	chr12_122805509_C_CTT	8	0.0454545	0.848442	0.0693608	0.361674	INDEL	8	176	NA	ENSG00000184047	ENSG00000184047	NA	rs762721079
QTS000036	ftp://ftp.ebi.ac.uk/pub/databases/spot/eQTL/sumstats/QTS000036/QTD000594/QTD000594.all.tsv.gz	ENSG00000184209	12	122805509	C	CTT	chr12_122805509_C_CTT	8	0.0454545	0.00953647	-0.925037	0.347564	INDEL	8	176	NA	ENSG00000184209	ENSG00000184209	NA	rs762721079
QTS000036	ftp://ftp.ebi.ac.uk/pub/databases/spot/eQTL/sumstats/QTS000036/QTD000594/QTD000594.all.tsv.gz	ENSG00000184445	12	122805509	C	CTT	chr12_122805509_C_CTT	8	0.0454545	0.713789	-0.150271	0.408146	INDEL	8	176	NA	ENSG00000184445	ENSG00000184445	NA	rs762721079
QTS000036	ftp://ftp.ebi.ac.uk/pub/databases/spot/eQTL/sumstats/QTS000036/QTD000594/QTD000594.all.tsv.gz	ENSG00000185344	12	122805509	C	CTT	chr12_122805509_C_CTT	8	0.0454545	0.614895	-0.204147	0.404063	INDEL	8	176	NA	ENSG00000185344	ENSG00000185344	NA	rs762721079
QTS000036	ftp://ftp.ebi.ac.uk/pub/databases/spot/eQTL/sumstats/QTS000036/QTD000594/QTD000594.all.tsv.gz	ENSG00000188026	12	122805509	C	CTT	chr12_122805509_C_CTT	8	0.0454545	0.357013	-0.337756	0.36441	INDEL	8	176	NA	ENSG00000188026	ENSG00000188026	NA	rs762721079
QTS000036	ftp://ftp.ebi.ac.uk/pub/databases/spot/eQTL/sumstats/QTS000036/QTD000594/QTD000594.all.tsv.gz	ENSG00000256028	12	122805509	C	CTT	chr12_122805509_C_CTT	8	0.0454545	0.975116	0.0141787	0.453019	INDEL	8	176	NA	ENSG00000256028	ENSG00000256028	NA	rs762721079
QTS000036	ftp://ftp.ebi.ac.uk/pub/databases/spot/eQTL/sumstats/QTS000036/QTD000594/QTD000594.all.tsv.gz	ENSG00000256861	12	122805509	C	CTT	chr12_122805509_C_CTT	8	0.0454545	0.748618	0.116285	0.361517	INDEL	8	176	NA	ENSG00000256861	ENSG00000256861	NA	rs762721079
QTS000036	ftp://ftp.ebi.ac.uk/pub/databases/spot/eQTL/sumstats/QTS000036/QTD000594/QTD000594.all.tsv.gz	ENSG00000256950	12	122805509	C	CTT	chr12_122805509_C_CTT	8	0.0454545	0.805373	-0.100531	0.406542	INDEL	8	176	NA	ENSG00000256950	ENSG00000256950	NA	rs762721079
QTS000036	ftp://ftp.ebi.ac.uk/pub/databases/spot/eQTL/sumstats/QTS000036/QTD000594/QTD000594.all.tsv.gz	ENSG00000280138	12	122805509	C	CTT	chr12_122805509_C_CTT	8	0.0454545	0.628773	-0.198218	0.408297	INDEL	8	176	NA	ENSG00000280138	ENSG00000280138	NA	rs762721079
QTS000036	ftp://ftp.ebi.ac.uk/pub/databases/spot/eQTL/sumstats/QTS000036/QTD000594/QTD000594.all.tsv.gz	ENSG00000284934	12	122805509	C	CTT	chr12_122805509_C_CTT	8	0.0454545	0.826637	0.0786311	0.357749	INDEL	8	176	NA	ENSG00000284934	ENSG00000284934	NA	rs762721079
QTS000036	ftp://ftp.ebi.ac.uk/pub/databases/spot/eQTL/sumstats/QTS000036/QTD000594/QTD000594.all.tsv.gz	ENSG00000033030	12	122806404	G	GT	chr12_122806404_G_GT	6	0.0340909	0.0992702	-0.631648	0.378376	INDEL	6	176	NA	ENSG00000033030	ENSG00000033030	NA	rs1491580997
QTS000036	ftp://ftp.ebi.ac.uk/pub/databases/spot/eQTL/sumstats/QTS000036/QTD000594/QTD000594.all.tsv.gz	ENSG00000033030	12	122806404	GTT	G	chr12_122806404_GTT_G	32	0.210227	0.332167	0.177204	0.181532	INDEL	139	176	NA	ENSG00000033030	ENSG00000033030	NA	rs1314854526
QTS000036	ftp://ftp.ebi.ac.uk/pub/databases/spot/eQTL/sumstats/QTS000036/QTD000594/QTD000594.all.tsv.gz	ENSG00000033030	12	122806404	GTT	G	chr12_122806404_GTT_G	32	0.210227	0.332167	0.177204	0.181532	INDEL	139	176	NA	ENSG00000033030	ENSG00000033030	NA	rs762301998
QTS000036	ftp://ftp.ebi.ac.uk/pub/databases/spot/eQTL/sumstats/QTS000036/QTD000594/QTD000594.all.tsv.gz	ENSG00000033030	12	122806404	GTT	G	chr12_122806404_GTT_G	32	0.210227	0.332167	0.177204	0.181532	INDEL	139	176	NA	ENSG00000033030	ENSG00000033030	NA	rs34775544
QTS000036	ftp://ftp.ebi.ac.uk/pub/databases/spot/eQTL/sumstats/QTS000036/QTD000594/QTD000594.all.tsv.gz	ENSG00000051825	12	122806404	G	GT	chr12_122806404_G_GT	6	0.0340909	0.74369	-0.131348	0.400211	INDEL	6	176	NA	ENSG00000051825	ENSG00000051825	NA	rs1491580997
QTS000036	ftp://ftp.ebi.ac.uk/pub/databases/spot/eQTL/sumstats/QTS000036/QTD000594/QTD000594.all.tsv.gz	ENSG00000051825	12	122806404	GTT	G	chr12_122806404_GTT_G	32	0.210227	0.844238	-0.0374202	0.189789	INDEL	139	176	NA	ENSG00000051825	ENSG00000051825	NA	rs1314854526
QTS000036	ftp://ftp.ebi.ac.uk/pub/databases/spot/eQTL/sumstats/QTS000036/QTD000594/QTD000594.all.tsv.gz	ENSG00000051825	12	122806404	GTT	G	chr12_122806404_GTT_G	32	0.210227	0.844238	-0.0374202	0.189789	INDEL	139	176	NA	ENSG00000051825	ENSG00000051825	NA	rs762301998
QTS000036	ftp://ftp.ebi.ac.uk/pub/databases/spot/eQTL/sumstats/QTS000036/QTD000594/QTD000594.all.tsv.gz	ENSG00000051825	12	122806404	GTT	G	chr12_122806404_GTT_G	32	0.210227	0.844238	-0.0374202	0.189789	INDEL	139	176	NA	ENSG00000051825	ENSG00000051825	NA	rs34775544
QTS000036	ftp://ftp.ebi.ac.uk/pub/databases/spot/eQTL/sumstats/QTS000036/QTD000594/QTD000594.all.tsv.gz	ENSG00000086598	12	122806404	G	GT	chr12_122806404_G_GT	6	0.0340909	0.496753	0.291269	0.426469	INDEL	6	176	NA	ENSG00000086598	ENSG00000086598	NA	rs1491580997
QTS000036	ftp://ftp.ebi.ac.uk/pub/databases/spot/eQTL/sumstats/QTS000036/QTD000594/QTD000594.all.tsv.gz	ENSG00000086598	12	122806404	GTT	G	chr12_122806404_GTT_G	32	0.210227	0.919999	-0.0204347	0.20277	INDEL	139	176	NA	ENSG00000086598	ENSG00000086598	NA	rs1314854526
QTS000036	ftp://ftp.ebi.ac.uk/pub/databases/spot/eQTL/sumstats/QTS000036/QTD000594/QTD000594.all.tsv.gz	ENSG00000086598	12	122806404	GTT	G	chr12_122806404_GTT_G	32	0.210227	0.919999	-0.0204347	0.20277	INDEL	139	176	NA	ENSG00000086598	ENSG00000086598	NA	rs762301998
QTS000036	ftp://ftp.ebi.ac.uk/pub/databases/spot/eQTL/sumstats/QTS000036/QTD000594/QTD000594.all.tsv.gz	ENSG00000086598	12	122806404	GTT	G	chr12_122806404_GTT_G	32	0.210227	0.919999	-0.0204347	0.20277	INDEL	139	176	NA	ENSG00000086598	ENSG00000086598	NA	rs34775544
QTS000036	ftp://ftp.ebi.ac.uk/pub/databases/spot/eQTL/sumstats/QTS000036/QTD000594/QTD000594.all.tsv.gz	ENSG00000110801	12	122806404	G	GT	chr12_122806404_G_GT	6	0.0340909	0.32872	-0.397656	0.404457	INDEL	6	176	NA	ENSG00000110801	ENSG00000110801	NA	rs1491580997
QTS000036	ftp://ftp.ebi.ac.uk/pub/databases/spot/eQTL/sumstats/QTS000036/QTD000594/QTD000594.all.tsv.gz	ENSG00000110801	12	122806404	GTT	G	chr12_122806404_GTT_G	32	0.210227	0.956071	-0.0106651	0.192958	INDEL	139	176	NA	ENSG00000110801	ENSG00000110801	NA	rs1314854526
QTS000036	ftp://ftp.ebi.ac.uk/pub/databases/spot/eQTL/sumstats/QTS000036/QTD000594/QTD000594.all.tsv.gz	ENSG00000110801	12	122806404	GTT	G	chr12_122806404_GTT_G	32	0.210227	0.956071	-0.0106651	0.192958	INDEL	139	176	NA	ENSG00000110801	ENSG00000110801	NA	rs762301998
QTS000036	ftp://ftp.ebi.ac.uk/pub/databases/spot/eQTL/sumstats/QTS000036/QTD000594/QTD000594.all.tsv.gz	ENSG00000110801	12	122806404	GTT	G	chr12_122806404_GTT_G	32	0.210227	0.956071	-0.0106651	0.192958	INDEL	139	176	NA	ENSG00000110801	ENSG00000110801	NA	rs34775544
QTS000036	ftp://ftp.ebi.ac.uk/pub/databases/spot/eQTL/sumstats/QTS000036/QTD000594/QTD000594.all.tsv.gz	ENSG00000111011	12	122806404	G	GT	chr12_122806404_G_GT	6	0.0340909	0.00835513	-0.93537	0.345145	INDEL	6	176	NA	ENSG00000111011	ENSG00000111011	NA	rs1491580997
QTS000036	ftp://ftp.ebi.ac.uk/pub/databases/spot/eQTL/sumstats/QTS000036/QTD000594/QTD000594.all.tsv.gz	ENSG00000111011	12	122806404	GTT	G	chr12_122806404_GTT_G	32	0.210227	0.716756	0.0624121	0.171373	INDEL	139	176	NA	ENSG00000111011	ENSG00000111011	NA	rs1314854526
QTS000036	ftp://ftp.ebi.ac.uk/pub/databases/spot/eQTL/sumstats/QTS000036/QTD000594/QTD000594.all.tsv.gz	ENSG00000111011	12	122806404	GTT	G	chr12_122806404_GTT_G	32	0.210227	0.716756	0.0624121	0.171373	INDEL	139	176	NA	ENSG00000111011	ENSG00000111011	NA	rs762301998
QTS000036	ftp://ftp.ebi.ac.uk/pub/databases/spot/eQTL/sumstats/QTS000036/QTD000594/QTD000594.all.tsv.gz	ENSG00000111011	12	122806404	GTT	G	chr12_122806404_GTT_G	32	0.210227	0.716756	0.0624121	0.171373	INDEL	139	176	NA	ENSG00000111011	ENSG00000111011	NA	rs34775544
QTS000036	ftp://ftp.ebi.ac.uk/pub/databases/spot/eQTL/sumstats/QTS000036/QTD000594/QTD000594.all.tsv.gz	ENSG00000111328	12	122806404	G	GT	chr12_122806404_G_GT	6	0.0340909	0.0224852	-1.0206	0.437854	INDEL	6	176	NA	ENSG00000111328	ENSG00000111328	NA	rs1491580997
QTS000036	ftp://ftp.ebi.ac.uk/pub/databases/spot/eQTL/sumstats/QTS000036/QTD000594/QTD000594.all.tsv.gz	ENSG00000111328	12	122806404	GTT	G	chr12_122806404_GTT_G	32	0.210227	0.500092	0.145269	0.214364	INDEL	139	176	NA	ENSG00000111328	ENSG00000111328	NA	rs1314854526
QTS000036	ftp://ftp.ebi.ac.uk/pub/databases/spot/eQTL/sumstats/QTS000036/QTD000594/QTD000594.all.tsv.gz	ENSG00000111328	12	122806404	GTT	G	chr12_122806404_GTT_G	32	0.210227	0.500092	0.145269	0.214364	INDEL	139	176	NA	ENSG00000111328	ENSG00000111328	NA	rs762301998
QTS000036	ftp://ftp.ebi.ac.uk/pub/databases/spot/eQTL/sumstats/QTS000036/QTD000594/QTD000594.all.tsv.gz	ENSG00000111328	12	122806404	GTT	G	chr12_122806404_GTT_G	32	0.210227	0.500092	0.145269	0.214364	INDEL	139	176	NA	ENSG00000111328	ENSG00000111328	NA	rs34775544
QTS000036	ftp://ftp.ebi.ac.uk/pub/databases/spot/eQTL/sumstats/QTS000036/QTD000594/QTD000594.all.tsv.gz	ENSG00000111358	12	122806404	G	GT	chr12_122806404_G_GT	6	0.0340909	0.211293	0.525968	0.417125	INDEL	6	176	NA	ENSG00000111358	ENSG00000111358	NA	rs1491580997
QTS000036	ftp://ftp.ebi.ac.uk/pub/databases/spot/eQTL/sumstats/QTS000036/QTD000594/QTD000594.all.tsv.gz	ENSG00000111358	12	122806404	GTT	G	chr12_122806404_GTT_G	32	0.210227	0.792841	-0.0526457	0.199738	INDEL	139	176	NA	ENSG00000111358	ENSG00000111358	NA	rs1314854526
QTS000036	ftp://ftp.ebi.ac.uk/pub/databases/spot/eQTL/sumstats/QTS000036/QTD000594/QTD000594.all.tsv.gz	ENSG00000111358	12	122806404	GTT	G	chr12_122806404_GTT_G	32	0.210227	0.792841	-0.0526457	0.199738	INDEL	139	176	NA	ENSG00000111358	ENSG00000111358	NA	rs762301998
QTS000036	ftp://ftp.ebi.ac.uk/pub/databases/spot/eQTL/sumstats/QTS000036/QTD000594/QTD000594.all.tsv.gz	ENSG00000111358	12	122806404	GTT	G	chr12_122806404_GTT_G	32	0.210227	0.792841	-0.0526457	0.199738	INDEL	139	176	NA	ENSG00000111358	ENSG00000111358	NA	rs34775544
QTS000036	ftp://ftp.ebi.ac.uk/pub/databases/spot/eQTL/sumstats/QTS000036/QTD000594/QTD000594.all.tsv.gz	ENSG00000111361	12	122806404	G	GT	chr12_122806404_G_GT	6	0.0340909	0.0102324	1.10642	0.419835	INDEL	6	176	NA	ENSG00000111361	ENSG00000111361	NA	rs1491580997
QTS000036	ftp://ftp.ebi.ac.uk/pub/databases/spot/eQTL/sumstats/QTS000036/QTD000594/QTD000594.all.tsv.gz	ENSG00000111361	12	122806404	GTT	G	chr12_122806404_GTT_G	32	0.210227	0.501166	0.140259	0.207493	INDEL	139	176	NA	ENSG00000111361	ENSG00000111361	NA	rs1314854526
QTS000036	ftp://ftp.ebi.ac.uk/pub/databases/spot/eQTL/sumstats/QTS000036/QTD000594/QTD000594.all.tsv.gz	ENSG00000111361	12	122806404	GTT	G	chr12_122806404_GTT_G	32	0.210227	0.501166	0.140259	0.207493	INDEL	139	176	NA	ENSG00000111361	ENSG00000111361	NA	rs762301998
QTS000036	ftp://ftp.ebi.ac.uk/pub/databases/spot/eQTL/sumstats/QTS000036/QTD000594/QTD000594.all.tsv.gz	ENSG00000111361	12	122806404	GTT	G	chr12_122806404_GTT_G	32	0.210227	0.501166	0.140259	0.207493	INDEL	139	176	NA	ENSG00000111361	ENSG00000111361	NA	rs34775544
QTS000036	ftp://ftp.ebi.ac.uk/pub/databases/spot/eQTL/sumstats/QTS000036/QTD000594/QTD000594.all.tsv.gz	ENSG00000111364	12	122806404	G	GT	chr12_122806404_G_GT	6	0.0340909	0.790352	-0.110138	0.412786	INDEL	6	176	NA	ENSG00000111364	ENSG00000111364	NA	rs1491580997
QTS000036	ftp://ftp.ebi.ac.uk/pub/databases/spot/eQTL/sumstats/QTS000036/QTD000594/QTD000594.all.tsv.gz	ENSG00000111364	12	122806404	GTT	G	chr12_122806404_GTT_G	32	0.210227	0.554665	-0.115903	0.195292	INDEL	139	176	NA	ENSG00000111364	ENSG00000111364	NA	rs1314854526
QTS000036	ftp://ftp.ebi.ac.uk/pub/databases/spot/eQTL/sumstats/QTS000036/QTD000594/QTD000594.all.tsv.gz	ENSG00000111364	12	122806404	GTT	G	chr12_122806404_GTT_G	32	0.210227	0.554665	-0.115903	0.195292	INDEL	139	176	NA	ENSG00000111364	ENSG00000111364	NA	rs762301998
QTS000036	ftp://ftp.ebi.ac.uk/pub/databases/spot/eQTL/sumstats/QTS000036/QTD000594/QTD000594.all.tsv.gz	ENSG00000111364	12	122806404	GTT	G	chr12_122806404_GTT_G	32	0.210227	0.554665	-0.115903	0.195292	INDEL	139	176	NA	ENSG00000111364	ENSG00000111364	NA	rs34775544
QTS000036	ftp://ftp.ebi.ac.uk/pub/databases/spot/eQTL/sumstats/QTS000036/QTD000594/QTD000594.all.tsv.gz	ENSG00000130779	12	122806404	G	GT	chr12_122806404_G_GT	6	0.0340909	0.994273	0.00308171	0.427865	INDEL	6	176	NA	ENSG00000130779	ENSG00000130779	NA	rs1491580997
QTS000036	ftp://ftp.ebi.ac.uk/pub/databases/spot/eQTL/sumstats/QTS000036/QTD000594/QTD000594.all.tsv.gz	ENSG00000130779	12	122806404	GTT	G	chr12_122806404_GTT_G	32	0.210227	0.548041	0.122089	0.202312	INDEL	139	176	NA	ENSG00000130779	ENSG00000130779	NA	rs1314854526
QTS000036	ftp://ftp.ebi.ac.uk/pub/databases/spot/eQTL/sumstats/QTS000036/QTD000594/QTD000594.all.tsv.gz	ENSG00000130779	12	122806404	GTT	G	chr12_122806404_GTT_G	32	0.210227	0.548041	0.122089	0.202312	INDEL	139	176	NA	ENSG00000130779	ENSG00000130779	NA	rs762301998
QTS000036	ftp://ftp.ebi.ac.uk/pub/databases/spot/eQTL/sumstats/QTS000036/QTD000594/QTD000594.all.tsv.gz	ENSG00000130779	12	122806404	GTT	G	chr12_122806404_GTT_G	32	0.210227	0.548041	0.122089	0.202312	INDEL	139	176	NA	ENSG00000130779	ENSG00000130779	NA	rs34775544
QTS000036	ftp://ftp.ebi.ac.uk/pub/databases/spot/eQTL/sumstats/QTS000036/QTD000594/QTD000594.all.tsv.gz	ENSG00000130921	12	122806404	G	GT	chr12_122806404_G_GT	6	0.0340909	0.896124	-0.0526717	0.402046	INDEL	6	176	NA	ENSG00000130921	ENSG00000130921	NA	rs1491580997
QTS000036	ftp://ftp.ebi.ac.uk/pub/databases/spot/eQTL/sumstats/QTS000036/QTD000594/QTD000594.all.tsv.gz	ENSG00000130921	12	122806404	GTT	G	chr12_122806404_GTT_G	32	0.210227	0.387534	0.16483	0.189628	INDEL	139	176	NA	ENSG00000130921	ENSG00000130921	NA	rs1314854526
QTS000036	ftp://ftp.ebi.ac.uk/pub/databases/spot/eQTL/sumstats/QTS000036/QTD000594/QTD000594.all.tsv.gz	ENSG00000130921	12	122806404	GTT	G	chr12_122806404_GTT_G	32	0.210227	0.387534	0.16483	0.189628	INDEL	139	176	NA	ENSG00000130921	ENSG00000130921	NA	rs762301998
QTS000036	ftp://ftp.ebi.ac.uk/pub/databases/spot/eQTL/sumstats/QTS000036/QTD000594/QTD000594.all.tsv.gz	ENSG00000130921	12	122806404	GTT	G	chr12_122806404_GTT_G	32	0.210227	0.387534	0.16483	0.189628	INDEL	139	176	NA	ENSG00000130921	ENSG00000130921	NA	rs34775544
QTS000036	ftp://ftp.ebi.ac.uk/pub/databases/spot/eQTL/sumstats/QTS000036/QTD000594/QTD000594.all.tsv.gz	ENSG00000139697	12	122806404	G	GT	chr12_122806404_G_GT	6	0.0340909	0.032769	-0.941437	0.4327	INDEL	6	176	NA	ENSG00000139697	ENSG00000139697	NA	rs1491580997
QTS000036	ftp://ftp.ebi.ac.uk/pub/databases/spot/eQTL/sumstats/QTS000036/QTD000594/QTD000594.all.tsv.gz	ENSG00000139697	12	122806404	GTT	G	chr12_122806404_GTT_G	32	0.210227	0.996084	0.00104179	0.211559	INDEL	139	176	NA	ENSG00000139697	ENSG00000139697	NA	rs1314854526
QTS000036	ftp://ftp.ebi.ac.uk/pub/databases/spot/eQTL/sumstats/QTS000036/QTD000594/QTD000594.all.tsv.gz	ENSG00000139697	12	122806404	GTT	G	chr12_122806404_GTT_G	32	0.210227	0.996084	0.00104179	0.211559	INDEL	139	176	NA	ENSG00000139697	ENSG00000139697	NA	rs762301998
QTS000036	ftp://ftp.ebi.ac.uk/pub/databases/spot/eQTL/sumstats/QTS000036/QTD000594/QTD000594.all.tsv.gz	ENSG00000139697	12	122806404	GTT	G	chr12_122806404_GTT_G	32	0.210227	0.996084	0.00104179	0.211559	INDEL	139	176	NA	ENSG00000139697	ENSG00000139697	NA	rs34775544
QTS000036	ftp://ftp.ebi.ac.uk/pub/databases/spot/eQTL/sumstats/QTS000036/QTD000594/QTD000594.all.tsv.gz	ENSG00000139719	12	122806404	G	GT	chr12_122806404_G_GT	6	0.0340909	0.377292	-0.390622	0.439772	INDEL	6	176	NA	ENSG00000139719	ENSG00000139719	NA	rs1491580997
QTS000036	ftp://ftp.ebi.ac.uk/pub/databases/spot/eQTL/sumstats/QTS000036/QTD000594/QTD000594.all.tsv.gz	ENSG00000139719	12	122806404	GTT	G	chr12_122806404_GTT_G	32	0.210227	0.69994	0.0809979	0.20935	INDEL	139	176	NA	ENSG00000139719	ENSG00000139719	NA	rs1314854526
QTS000036	ftp://ftp.ebi.ac.uk/pub/databases/spot/eQTL/sumstats/QTS000036/QTD000594/QTD000594.all.tsv.gz	ENSG00000139719	12	122806404	GTT	G	chr12_122806404_GTT_G	32	0.210227	0.69994	0.0809979	0.20935	INDEL	139	176	NA	ENSG00000139719	ENSG00000139719	NA	rs762301998
QTS000036	ftp://ftp.ebi.ac.uk/pub/databases/spot/eQTL/sumstats/QTS000036/QTD000594/QTD000594.all.tsv.gz	ENSG00000139719	12	122806404	GTT	G	chr12_122806404_GTT_G	32	0.210227	0.69994	0.0809979	0.20935	INDEL	139	176	NA	ENSG00000139719	ENSG00000139719	NA	rs34775544
QTS000036	ftp://ftp.ebi.ac.uk/pub/databases/spot/eQTL/sumstats/QTS000036/QTD000594/QTD000594.all.tsv.gz	ENSG00000139722	12	122806404	G	GT	chr12_122806404_G_GT	6	0.0340909	0.0600271	0.706608	0.369979	INDEL	6	176	NA	ENSG00000139722	ENSG00000139722	NA	rs1491580997
QTS000036	ftp://ftp.ebi.ac.uk/pub/databases/spot/eQTL/sumstats/QTS000036/QTD000594/QTD000594.all.tsv.gz	ENSG00000139722	12	122806404	GTT	G	chr12_122806404_GTT_G	32	0.210227	0.247595	-0.207461	0.178015	INDEL	139	176	NA	ENSG00000139722	ENSG00000139722	NA	rs1314854526
QTS000036	ftp://ftp.ebi.ac.uk/pub/databases/spot/eQTL/sumstats/QTS000036/QTD000594/QTD000594.all.tsv.gz	ENSG00000139722	12	122806404	GTT	G	chr12_122806404_GTT_G	32	0.210227	0.247595	-0.207461	0.178015	INDEL	139	176	NA	ENSG00000139722	ENSG00000139722	NA	rs762301998
QTS000036	ftp://ftp.ebi.ac.uk/pub/databases/spot/eQTL/sumstats/QTS000036/QTD000594/QTD000594.all.tsv.gz	ENSG00000139722	12	122806404	GTT	G	chr12_122806404_GTT_G	32	0.210227	0.247595	-0.207461	0.178015	INDEL	139	176	NA	ENSG00000139722	ENSG00000139722	NA	rs34775544
QTS000036	ftp://ftp.ebi.ac.uk/pub/databases/spot/eQTL/sumstats/QTS000036/QTD000594/QTD000594.all.tsv.gz	ENSG00000139726	12	122806404	G	GT	chr12_122806404_G_GT	6	0.0340909	0.160556	-0.614539	0.43356	INDEL	6	176	NA	ENSG00000139726	ENSG00000139726	NA	rs1491580997
QTS000036	ftp://ftp.ebi.ac.uk/pub/databases/spot/eQTL/sumstats/QTS000036/QTD000594/QTD000594.all.tsv.gz	ENSG00000139726	12	122806404	GTT	G	chr12_122806404_GTT_G	32	0.210227	0.0477265	-0.408286	0.2028	INDEL	139	176	NA	ENSG00000139726	ENSG00000139726	NA	rs1314854526
QTS000036	ftp://ftp.ebi.ac.uk/pub/databases/spot/eQTL/sumstats/QTS000036/QTD000594/QTD000594.all.tsv.gz	ENSG00000139726	12	122806404	GTT	G	chr12_122806404_GTT_G	32	0.210227	0.0477265	-0.408286	0.2028	INDEL	139	176	NA	ENSG00000139726	ENSG00000139726	NA	rs762301998
QTS000036	ftp://ftp.ebi.ac.uk/pub/databases/spot/eQTL/sumstats/QTS000036/QTD000594/QTD000594.all.tsv.gz	ENSG00000139726	12	122806404	GTT	G	chr12_122806404_GTT_G	32	0.210227	0.0477265	-0.408286	0.2028	INDEL	139	176	NA	ENSG00000139726	ENSG00000139726	NA	rs34775544
QTS000036	ftp://ftp.ebi.ac.uk/pub/databases/spot/eQTL/sumstats/QTS000036/QTD000594/QTD000594.all.tsv.gz	ENSG00000150977	12	122806404	G	GT	chr12_122806404_G_GT	6	0.0340909	0.35652	0.36783	0.396448	INDEL	6	176	NA	ENSG00000150977	ENSG00000150977	NA	rs1491580997
QTS000036	ftp://ftp.ebi.ac.uk/pub/databases/spot/eQTL/sumstats/QTS000036/QTD000594/QTD000594.all.tsv.gz	ENSG00000150977	12	122806404	GTT	G	chr12_122806404_GTT_G	32	0.210227	0.516861	-0.122752	0.188468	INDEL	139	176	NA	ENSG00000150977	ENSG00000150977	NA	rs1314854526
QTS000036	ftp://ftp.ebi.ac.uk/pub/databases/spot/eQTL/sumstats/QTS000036/QTD000594/QTD000594.all.tsv.gz	ENSG00000150977	12	122806404	GTT	G	chr12_122806404_GTT_G	32	0.210227	0.516861	-0.122752	0.188468	INDEL	139	176	NA	ENSG00000150977	ENSG00000150977	NA	rs762301998
QTS000036	ftp://ftp.ebi.ac.uk/pub/databases/spot/eQTL/sumstats/QTS000036/QTD000594/QTD000594.all.tsv.gz	ENSG00000150977	12	122806404	GTT	G	chr12_122806404_GTT_G	32	0.210227	0.516861	-0.122752	0.188468	INDEL	139	176	NA	ENSG00000150977	ENSG00000150977	NA	rs34775544
QTS000036	ftp://ftp.ebi.ac.uk/pub/databases/spot/eQTL/sumstats/QTS000036/QTD000594/QTD000594.all.tsv.gz	ENSG00000158023	12	122806404	G	GT	chr12_122806404_G_GT	6	0.0340909	0.598609	0.23987	0.453715	INDEL	6	176	NA	ENSG00000158023	ENSG00000158023	NA	rs1491580997
QTS000036	ftp://ftp.ebi.ac.uk/pub/databases/spot/eQTL/sumstats/QTS000036/QTD000594/QTD000594.all.tsv.gz	ENSG00000158023	12	122806404	GTT	G	chr12_122806404_GTT_G	32	0.210227	0.986102	0.00376611	0.215467	INDEL	139	176	NA	ENSG00000158023	ENSG00000158023	NA	rs1314854526
QTS000036	ftp://ftp.ebi.ac.uk/pub/databases/spot/eQTL/sumstats/QTS000036/QTD000594/QTD000594.all.tsv.gz	ENSG00000158023	12	122806404	GTT	G	chr12_122806404_GTT_G	32	0.210227	0.986102	0.00376611	0.215467	INDEL	139	176	NA	ENSG00000158023	ENSG00000158023	NA	rs762301998
QTS000036	ftp://ftp.ebi.ac.uk/pub/databases/spot/eQTL/sumstats/QTS000036/QTD000594/QTD000594.all.tsv.gz	ENSG00000158023	12	122806404	GTT	G	chr12_122806404_GTT_G	32	0.210227	0.986102	0.00376611	0.215467	INDEL	139	176	NA	ENSG00000158023	ENSG00000158023	NA	rs34775544
QTS000036	ftp://ftp.ebi.ac.uk/pub/databases/spot/eQTL/sumstats/QTS000036/QTD000594/QTD000594.all.tsv.gz	ENSG00000158104	12	122806404	G	GT	chr12_122806404_G_GT	6	0.0340909	0.229276	-0.50581	0.417252	INDEL	6	176	NA	ENSG00000158104	ENSG00000158104	NA	rs1491580997
QTS000036	ftp://ftp.ebi.ac.uk/pub/databases/spot/eQTL/sumstats/QTS000036/QTD000594/QTD000594.all.tsv.gz	ENSG00000158104	12	122806404	GTT	G	chr12_122806404_GTT_G	32	0.210227	0.726807	0.0699888	0.199567	INDEL	139	176	NA	ENSG00000158104	ENSG00000158104	NA	rs1314854526
QTS000036	ftp://ftp.ebi.ac.uk/pub/databases/spot/eQTL/sumstats/QTS000036/QTD000594/QTD000594.all.tsv.gz	ENSG00000158104	12	122806404	GTT	G	chr12_122806404_GTT_G	32	0.210227	0.726807	0.0699888	0.199567	INDEL	139	176	NA	ENSG00000158104	ENSG00000158104	NA	rs762301998
QTS000036	ftp://ftp.ebi.ac.uk/pub/databases/spot/eQTL/sumstats/QTS000036/QTD000594/QTD000594.all.tsv.gz	ENSG00000158104	12	122806404	GTT	G	chr12_122806404_GTT_G	32	0.210227	0.726807	0.0699888	0.199567	INDEL	139	176	NA	ENSG00000158104	ENSG00000158104	NA	rs34775544
QTS000036	ftp://ftp.ebi.ac.uk/pub/databases/spot/eQTL/sumstats/QTS000036/QTD000594/QTD000594.all.tsv.gz	ENSG00000175727	12	122806404	G	GT	chr12_122806404_G_GT	6	0.0340909	0.645137	0.183223	0.396226	INDEL	6	176	NA	ENSG00000175727	ENSG00000175727	NA	rs1491580997
QTS000036	ftp://ftp.ebi.ac.uk/pub/databases/spot/eQTL/sumstats/QTS000036/QTD000594/QTD000594.all.tsv.gz	ENSG00000175727	12	122806404	GTT	G	chr12_122806404_GTT_G	32	0.210227	0.422731	-0.150965	0.187263	INDEL	139	176	NA	ENSG00000175727	ENSG00000175727	NA	rs1314854526
QTS000036	ftp://ftp.ebi.ac.uk/pub/databases/spot/eQTL/sumstats/QTS000036/QTD000594/QTD000594.all.tsv.gz	ENSG00000175727	12	122806404	GTT	G	chr12_122806404_GTT_G	32	0.210227	0.422731	-0.150965	0.187263	INDEL	139	176	NA	ENSG00000175727	ENSG00000175727	NA	rs762301998
QTS000036	ftp://ftp.ebi.ac.uk/pub/databases/spot/eQTL/sumstats/QTS000036/QTD000594/QTD000594.all.tsv.gz	ENSG00000175727	12	122806404	GTT	G	chr12_122806404_GTT_G	32	0.210227	0.422731	-0.150965	0.187263	INDEL	139	176	NA	ENSG00000175727	ENSG00000175727	NA	rs34775544
QTS000036	ftp://ftp.ebi.ac.uk/pub/databases/spot/eQTL/sumstats/QTS000036/QTD000594/QTD000594.all.tsv.gz	ENSG00000182196	12	122806404	G	GT	chr12_122806404_G_GT	6	0.0340909	0.783064	-0.112931	0.408678	INDEL	6	176	NA	ENSG00000182196	ENSG00000182196	NA	rs1491580997
QTS000036	ftp://ftp.ebi.ac.uk/pub/databases/spot/eQTL/sumstats/QTS000036/QTD000594/QTD000594.all.tsv.gz	ENSG00000182196	12	122806404	GTT	G	chr12_122806404_GTT_G	32	0.210227	0.260996	0.217656	0.192156	INDEL	139	176	NA	ENSG00000182196	ENSG00000182196	NA	rs1314854526
QTS000036	ftp://ftp.ebi.ac.uk/pub/databases/spot/eQTL/sumstats/QTS000036/QTD000594/QTD000594.all.tsv.gz	ENSG00000182196	12	122806404	GTT	G	chr12_122806404_GTT_G	32	0.210227	0.260996	0.217656	0.192156	INDEL	139	176	NA	ENSG00000182196	ENSG00000182196	NA	rs762301998
QTS000036	ftp://ftp.ebi.ac.uk/pub/databases/spot/eQTL/sumstats/QTS000036/QTD000594/QTD000594.all.tsv.gz	ENSG00000182196	12	122806404	GTT	G	chr12_122806404_GTT_G	32	0.210227	0.260996	0.217656	0.192156	INDEL	139	176	NA	ENSG00000182196	ENSG00000182196	NA	rs34775544
QTS000036	ftp://ftp.ebi.ac.uk/pub/databases/spot/eQTL/sumstats/QTS000036/QTD000594/QTD000594.all.tsv.gz	ENSG00000183955	12	122806404	G	GT	chr12_122806404_G_GT	6	0.0340909	0.135303	-0.686168	0.454417	INDEL	6	176	NA	ENSG00000183955	ENSG00000183955	NA	rs1491580997
QTS000036	ftp://ftp.ebi.ac.uk/pub/databases/spot/eQTL/sumstats/QTS000036/QTD000594/QTD000594.all.tsv.gz	ENSG00000183955	12	122806404	GTT	G	chr12_122806404_GTT_G	32	0.210227	0.48165	0.154141	0.217953	INDEL	139	176	NA	ENSG00000183955	ENSG00000183955	NA	rs1314854526
QTS000036	ftp://ftp.ebi.ac.uk/pub/databases/spot/eQTL/sumstats/QTS000036/QTD000594/QTD000594.all.tsv.gz	ENSG00000183955	12	122806404	GTT	G	chr12_122806404_GTT_G	32	0.210227	0.48165	0.154141	0.217953	INDEL	139	176	NA	ENSG00000183955	ENSG00000183955	NA	rs762301998
QTS000036	ftp://ftp.ebi.ac.uk/pub/databases/spot/eQTL/sumstats/QTS000036/QTD000594/QTD000594.all.tsv.gz	ENSG00000183955	12	122806404	GTT	G	chr12_122806404_GTT_G	32	0.210227	0.48165	0.154141	0.217953	INDEL	139	176	NA	ENSG00000183955	ENSG00000183955	NA	rs34775544
QTS000036	ftp://ftp.ebi.ac.uk/pub/databases/spot/eQTL/sumstats/QTS000036/QTD000594/QTD000594.all.tsv.gz	ENSG00000184047	12	122806404	G	GT	chr12_122806404_G_GT	6	0.0340909	0.0446104	0.786192	0.384815	INDEL	6	176	NA	ENSG00000184047	ENSG00000184047	NA	rs1491580997
QTS000036	ftp://ftp.ebi.ac.uk/pub/databases/spot/eQTL/sumstats/QTS000036/QTD000594/QTD000594.all.tsv.gz	ENSG00000184047	12	122806404	GTT	G	chr12_122806404_GTT_G	32	0.210227	0.551662	-0.111843	0.187026	INDEL	139	176	NA	ENSG00000184047	ENSG00000184047	NA	rs1314854526
QTS000036	ftp://ftp.ebi.ac.uk/pub/databases/spot/eQTL/sumstats/QTS000036/QTD000594/QTD000594.all.tsv.gz	ENSG00000184047	12	122806404	GTT	G	chr12_122806404_GTT_G	32	0.210227	0.551662	-0.111843	0.187026	INDEL	139	176	NA	ENSG00000184047	ENSG00000184047	NA	rs762301998
QTS000036	ftp://ftp.ebi.ac.uk/pub/databases/spot/eQTL/sumstats/QTS000036/QTD000594/QTD000594.all.tsv.gz	ENSG00000184047	12	122806404	GTT	G	chr12_122806404_GTT_G	32	0.210227	0.551662	-0.111843	0.187026	INDEL	139	176	NA	ENSG00000184047	ENSG00000184047	NA	rs34775544
QTS000036	ftp://ftp.ebi.ac.uk/pub/databases/spot/eQTL/sumstats/QTS000036/QTD000594/QTD000594.all.tsv.gz	ENSG00000184209	12	122806404	G	GT	chr12_122806404_G_GT	6	0.0340909	0.20015	-0.508467	0.393349	INDEL	6	176	NA	ENSG00000184209	ENSG00000184209	NA	rs1491580997
QTS000036	ftp://ftp.ebi.ac.uk/pub/databases/spot/eQTL/sumstats/QTS000036/QTD000594/QTD000594.all.tsv.gz	ENSG00000184209	12	122806404	GTT	G	chr12_122806404_GTT_G	32	0.210227	0.251852	0.215809	0.186866	INDEL	139	176	NA	ENSG00000184209	ENSG00000184209	NA	rs1314854526
QTS000036	ftp://ftp.ebi.ac.uk/pub/databases/spot/eQTL/sumstats/QTS000036/QTD000594/QTD000594.all.tsv.gz	ENSG00000184209	12	122806404	GTT	G	chr12_122806404_GTT_G	32	0.210227	0.251852	0.215809	0.186866	INDEL	139	176	NA	ENSG00000184209	ENSG00000184209	NA	rs762301998
QTS000036	ftp://ftp.ebi.ac.uk/pub/databases/spot/eQTL/sumstats/QTS000036/QTD000594/QTD000594.all.tsv.gz	ENSG00000184209	12	122806404	GTT	G	chr12_122806404_GTT_G	32	0.210227	0.251852	0.215809	0.186866	INDEL	139	176	NA	ENSG00000184209	ENSG00000184209	NA	rs34775544
QTS000036	ftp://ftp.ebi.ac.uk/pub/databases/spot/eQTL/sumstats/QTS000036/QTD000594/QTD000594.all.tsv.gz	ENSG00000184445	12	122806404	G	GT	chr12_122806404_G_GT	6	0.0340909	0.0019828	1.34209	0.418502	INDEL	6	176	NA	ENSG00000184445	ENSG00000184445	NA	rs1491580997
QTS000036	ftp://ftp.ebi.ac.uk/pub/databases/spot/eQTL/sumstats/QTS000036/QTD000594/QTD000594.all.tsv.gz	ENSG00000184445	12	122806404	GTT	G	chr12_122806404_GTT_G	32	0.210227	0.21244	-0.263472	0.20948	INDEL	139	176	NA	ENSG00000184445	ENSG00000184445	NA	rs1314854526
QTS000036	ftp://ftp.ebi.ac.uk/pub/databases/spot/eQTL/sumstats/QTS000036/QTD000594/QTD000594.all.tsv.gz	ENSG00000184445	12	122806404	GTT	G	chr12_122806404_GTT_G	32	0.210227	0.21244	-0.263472	0.20948	INDEL	139	176	NA	ENSG00000184445	ENSG00000184445	NA	rs762301998
QTS000036	ftp://ftp.ebi.ac.uk/pub/databases/spot/eQTL/sumstats/QTS000036/QTD000594/QTD000594.all.tsv.gz	ENSG00000184445	12	122806404	GTT	G	chr12_122806404_GTT_G	32	0.210227	0.21244	-0.263472	0.20948	INDEL	139	176	NA	ENSG00000184445	ENSG00000184445	NA	rs34775544
QTS000036	ftp://ftp.ebi.ac.uk/pub/databases/spot/eQTL/sumstats/QTS000036/QTD000594/QTD000594.all.tsv.gz	ENSG00000185344	12	122806404	G	GT	chr12_122806404_G_GT	6	0.0340909	0.210893	-0.552577	0.43784	INDEL	6	176	NA	ENSG00000185344	ENSG00000185344	NA	rs1491580997
QTS000036	ftp://ftp.ebi.ac.uk/pub/databases/spot/eQTL/sumstats/QTS000036/QTD000594/QTD000594.all.tsv.gz	ENSG00000185344	12	122806404	GTT	G	chr12_122806404_GTT_G	32	0.210227	0.162818	0.291805	0.206998	INDEL	139	176	NA	ENSG00000185344	ENSG00000185344	NA	rs1314854526
QTS000036	ftp://ftp.ebi.ac.uk/pub/databases/spot/eQTL/sumstats/QTS000036/QTD000594/QTD000594.all.tsv.gz	ENSG00000185344	12	122806404	GTT	G	chr12_122806404_GTT_G	32	0.210227	0.162818	0.291805	0.206998	INDEL	139	176	NA	ENSG00000185344	ENSG00000185344	NA	rs762301998
QTS000036	ftp://ftp.ebi.ac.uk/pub/databases/spot/eQTL/sumstats/QTS000036/QTD000594/QTD000594.all.tsv.gz	ENSG00000185344	12	122806404	GTT	G	chr12_122806404_GTT_G	32	0.210227	0.162818	0.291805	0.206998	INDEL	139	176	NA	ENSG00000185344	ENSG00000185344	NA	rs34775544
QTS000036	ftp://ftp.ebi.ac.uk/pub/databases/spot/eQTL/sumstats/QTS000036/QTD000594/QTD000594.all.tsv.gz	ENSG00000188026	12	122806404	G	GT	chr12_122806404_G_GT	6	0.0340909	0.17877	0.537298	0.39582	INDEL	6	176	NA	ENSG00000188026	ENSG00000188026	NA	rs1491580997
QTS000036	ftp://ftp.ebi.ac.uk/pub/databases/spot/eQTL/sumstats/QTS000036/QTD000594/QTD000594.all.tsv.gz	ENSG00000188026	12	122806404	GTT	G	chr12_122806404_GTT_G	32	0.210227	0.842981	0.0377463	0.189891	INDEL	139	176	NA	ENSG00000188026	ENSG00000188026	NA	rs1314854526
QTS000036	ftp://ftp.ebi.ac.uk/pub/databases/spot/eQTL/sumstats/QTS000036/QTD000594/QTD000594.all.tsv.gz	ENSG00000188026	12	122806404	GTT	G	chr12_122806404_GTT_G	32	0.210227	0.842981	0.0377463	0.189891	INDEL	139	176	NA	ENSG00000188026	ENSG00000188026	NA	rs762301998
QTS000036	ftp://ftp.ebi.ac.uk/pub/databases/spot/eQTL/sumstats/QTS000036/QTD000594/QTD000594.all.tsv.gz	ENSG00000188026	12	122806404	GTT	G	chr12_122806404_GTT_G	32	0.210227	0.842981	0.0377463	0.189891	INDEL	139	176	NA	ENSG00000188026	ENSG00000188026	NA	rs34775544
QTS000036	ftp://ftp.ebi.ac.uk/pub/databases/spot/eQTL/sumstats/QTS000036/QTD000594/QTD000594.all.tsv.gz	ENSG00000256028	12	122806404	G	GT	chr12_122806404_G_GT	6	0.0340909	0.204483	-0.627153	0.489897	INDEL	6	176	NA	ENSG00000256028	ENSG00000256028	NA	rs1491580997
QTS000036	ftp://ftp.ebi.ac.uk/pub/databases/spot/eQTL/sumstats/QTS000036/QTD000594/QTD000594.all.tsv.gz	ENSG00000256028	12	122806404	GTT	G	chr12_122806404_GTT_G	32	0.210227	0.477175	-0.167164	0.233964	INDEL	139	176	NA	ENSG00000256028	ENSG00000256028	NA	rs1314854526
QTS000036	ftp://ftp.ebi.ac.uk/pub/databases/spot/eQTL/sumstats/QTS000036/QTD000594/QTD000594.all.tsv.gz	ENSG00000256028	12	122806404	GTT	G	chr12_122806404_GTT_G	32	0.210227	0.477175	-0.167164	0.233964	INDEL	139	176	NA	ENSG00000256028	ENSG00000256028	NA	rs762301998
QTS000036	ftp://ftp.ebi.ac.uk/pub/databases/spot/eQTL/sumstats/QTS000036/QTD000594/QTD000594.all.tsv.gz	ENSG00000256028	12	122806404	GTT	G	chr12_122806404_GTT_G	32	0.210227	0.477175	-0.167164	0.233964	INDEL	139	176	NA	ENSG00000256028	ENSG00000256028	NA	rs34775544
QTS000036	ftp://ftp.ebi.ac.uk/pub/databases/spot/eQTL/sumstats/QTS000036/QTD000594/QTD000594.all.tsv.gz	ENSG00000256861	12	122806404	G	GT	chr12_122806404_G_GT	6	0.0340909	0.499955	0.267294	0.394303	INDEL	6	176	NA	ENSG00000256861	ENSG00000256861	NA	rs1491580997
QTS000036	ftp://ftp.ebi.ac.uk/pub/databases/spot/eQTL/sumstats/QTS000036/QTD000594/QTD000594.all.tsv.gz	ENSG00000256861	12	122806404	GTT	G	chr12_122806404_GTT_G	32	0.210227	0.856821	-0.0339362	0.187439	INDEL	139	176	NA	ENSG00000256861	ENSG00000256861	NA	rs1314854526
QTS000036	ftp://ftp.ebi.ac.uk/pub/databases/spot/eQTL/sumstats/QTS000036/QTD000594/QTD000594.all.tsv.gz	ENSG00000256861	12	122806404	GTT	G	chr12_122806404_GTT_G	32	0.210227	0.856821	-0.0339362	0.187439	INDEL	139	176	NA	ENSG00000256861	ENSG00000256861	NA	rs762301998
QTS000036	ftp://ftp.ebi.ac.uk/pub/databases/spot/eQTL/sumstats/QTS000036/QTD000594/QTD000594.all.tsv.gz	ENSG00000256861	12	122806404	GTT	G	chr12_122806404_GTT_G	32	0.210227	0.856821	-0.0339362	0.187439	INDEL	139	176	NA	ENSG00000256861	ENSG00000256861	NA	rs34775544
QTS000036	ftp://ftp.ebi.ac.uk/pub/databases/spot/eQTL/sumstats/QTS000036/QTD000594/QTD000594.all.tsv.gz	ENSG00000256950	12	122806404	G	GT	chr12_122806404_G_GT	6	0.0340909	0.22206	-0.542042	0.440172	INDEL	6	176	NA	ENSG00000256950	ENSG00000256950	NA	rs1491580997
QTS000036	ftp://ftp.ebi.ac.uk/pub/databases/spot/eQTL/sumstats/QTS000036/QTD000594/QTD000594.all.tsv.gz	ENSG00000256950	12	122806404	GTT	G	chr12_122806404_GTT_G	32	0.210227	0.783468	-0.0581011	0.210661	INDEL	139	176	NA	ENSG00000256950	ENSG00000256950	NA	rs1314854526
QTS000036	ftp://ftp.ebi.ac.uk/pub/databases/spot/eQTL/sumstats/QTS000036/QTD000594/QTD000594.all.tsv.gz	ENSG00000256950	12	122806404	GTT	G	chr12_122806404_GTT_G	32	0.210227	0.783468	-0.0581011	0.210661	INDEL	139	176	NA	ENSG00000256950	ENSG00000256950	NA	rs762301998
QTS000036	ftp://ftp.ebi.ac.uk/pub/databases/spot/eQTL/sumstats/QTS000036/QTD000594/QTD000594.all.tsv.gz	ENSG00000256950	12	122806404	GTT	G	chr12_122806404_GTT_G	32	0.210227	0.783468	-0.0581011	0.210661	INDEL	139	176	NA	ENSG00000256950	ENSG00000256950	NA	rs34775544
QTS000036	ftp://ftp.ebi.ac.uk/pub/databases/spot/eQTL/sumstats/QTS000036/QTD000594/QTD000594.all.tsv.gz	ENSG00000280138	12	122806404	G	GT	chr12_122806404_G_GT	6	0.0340909	0.0070711	1.1791	0.425576	INDEL	6	176	NA	ENSG00000280138	ENSG00000280138	NA	rs1491580997
QTS000036	ftp://ftp.ebi.ac.uk/pub/databases/spot/eQTL/sumstats/QTS000036/QTD000594/QTD000594.all.tsv.gz	ENSG00000280138	12	122806404	GTT	G	chr12_122806404_GTT_G	32	0.210227	0.257951	-0.239511	0.210092	INDEL	139	176	NA	ENSG00000280138	ENSG00000280138	NA	rs1314854526
QTS000036	ftp://ftp.ebi.ac.uk/pub/databases/spot/eQTL/sumstats/QTS000036/QTD000594/QTD000594.all.tsv.gz	ENSG00000280138	12	122806404	GTT	G	chr12_122806404_GTT_G	32	0.210227	0.257951	-0.239511	0.210092	INDEL	139	176	NA	ENSG00000280138	ENSG00000280138	NA	rs762301998
QTS000036	ftp://ftp.ebi.ac.uk/pub/databases/spot/eQTL/sumstats/QTS000036/QTD000594/QTD000594.all.tsv.gz	ENSG00000280138	12	122806404	GTT	G	chr12_122806404_GTT_G	32	0.210227	0.257951	-0.239511	0.210092	INDEL	139	176	NA	ENSG00000280138	ENSG00000280138	NA	rs34775544
QTS000036	ftp://ftp.ebi.ac.uk/pub/databases/spot/eQTL/sumstats/QTS000036/QTD000594/QTD000594.all.tsv.gz	ENSG00000284934	12	122806404	G	GT	chr12_122806404_G_GT	6	0.0340909	0.0485915	0.764091	0.381041	INDEL	6	176	NA	ENSG00000284934	ENSG00000284934	NA	rs1491580997
QTS000036	ftp://ftp.ebi.ac.uk/pub/databases/spot/eQTL/sumstats/QTS000036/QTD000594/QTD000594.all.tsv.gz	ENSG00000284934	12	122806404	GTT	G	chr12_122806404_GTT_G	32	0.210227	0.524422	-0.118288	0.184947	INDEL	139	176	NA	ENSG00000284934	ENSG00000284934	NA	rs1314854526
QTS000036	ftp://ftp.ebi.ac.uk/pub/databases/spot/eQTL/sumstats/QTS000036/QTD000594/QTD000594.all.tsv.gz	ENSG00000284934	12	122806404	GTT	G	chr12_122806404_GTT_G	32	0.210227	0.524422	-0.118288	0.184947	INDEL	139	176	NA	ENSG00000284934	ENSG00000284934	NA	rs762301998
QTS000036	ftp://ftp.ebi.ac.uk/pub/databases/spot/eQTL/sumstats/QTS000036/QTD000594/QTD000594.all.tsv.gz	ENSG00000284934	12	122806404	GTT	G	chr12_122806404_GTT_G	32	0.210227	0.524422	-0.118288	0.184947	INDEL	139	176	NA	ENSG00000284934	ENSG00000284934	NA	rs34775544
QTS000036	ftp://ftp.ebi.ac.uk/pub/databases/spot/eQTL/sumstats/QTS000036/QTD000594/QTD000594.all.tsv.gz	ENSG00000033030	12	122806538	G	A	chr12_122806538_G_A	5	0.0284091	0.378841	-0.321819	0.363497	SNP	5	176	NA	ENSG00000033030	ENSG00000033030	NA	rs9788290
QTS000036	ftp://ftp.ebi.ac.uk/pub/databases/spot/eQTL/sumstats/QTS000036/QTD000594/QTD000594.all.tsv.gz	ENSG00000051825	12	122806538	G	A	chr12_122806538_G_A	5	0.0284091	0.38402	0.3308	0.37775	SNP	5	176	NA	ENSG00000051825	ENSG00000051825	NA	rs9788290
QTS000036	ftp://ftp.ebi.ac.uk/pub/databases/spot/eQTL/sumstats/QTS000036/QTD000594/QTD000594.all.tsv.gz	ENSG00000086598	12	122806538	G	A	chr12_122806538_G_A	5	0.0284091	0.821108	-0.0920074	0.405452	SNP	5	176	NA	ENSG00000086598	ENSG00000086598	NA	rs9788290
QTS000036	ftp://ftp.ebi.ac.uk/pub/databases/spot/eQTL/sumstats/QTS000036/QTD000594/QTD000594.all.tsv.gz	ENSG00000110801	12	122806538	G	A	chr12_122806538_G_A	5	0.0284091	0.297096	0.402293	0.383105	SNP	5	176	NA	ENSG00000110801	ENSG00000110801	NA	rs9788290
QTS000036	ftp://ftp.ebi.ac.uk/pub/databases/spot/eQTL/sumstats/QTS000036/QTD000594/QTD000594.all.tsv.gz	ENSG00000111011	12	122806538	G	A	chr12_122806538_G_A	5	0.0284091	0.978088	-0.00945478	0.343073	SNP	5	176	NA	ENSG00000111011	ENSG00000111011	NA	rs9788290
QTS000036	ftp://ftp.ebi.ac.uk/pub/databases/spot/eQTL/sumstats/QTS000036/QTD000594/QTD000594.all.tsv.gz	ENSG00000111328	12	122806538	G	A	chr12_122806538_G_A	5	0.0284091	0.94155	-0.0316405	0.430068	SNP	5	176	NA	ENSG00000111328	ENSG00000111328	NA	rs9788290
QTS000036	ftp://ftp.ebi.ac.uk/pub/databases/spot/eQTL/sumstats/QTS000036/QTD000594/QTD000594.all.tsv.gz	ENSG00000111358	12	122806538	G	A	chr12_122806538_G_A	5	0.0284091	0.454073	0.299664	0.398167	SNP	5	176	NA	ENSG00000111358	ENSG00000111358	NA	rs9788290
QTS000036	ftp://ftp.ebi.ac.uk/pub/databases/spot/eQTL/sumstats/QTS000036/QTD000594/QTD000594.all.tsv.gz	ENSG00000111361	12	122806538	G	A	chr12_122806538_G_A	5	0.0284091	0.90686	-0.0488686	0.416252	SNP	5	176	NA	ENSG00000111361	ENSG00000111361	NA	rs9788290
QTS000036	ftp://ftp.ebi.ac.uk/pub/databases/spot/eQTL/sumstats/QTS000036/QTD000594/QTD000594.all.tsv.gz	ENSG00000111364	12	122806538	G	A	chr12_122806538_G_A	5	0.0284091	0.886035	0.0563022	0.391482	SNP	5	176	NA	ENSG00000111364	ENSG00000111364	NA	rs9788290
QTS000036	ftp://ftp.ebi.ac.uk/pub/databases/spot/eQTL/sumstats/QTS000036/QTD000594/QTD000594.all.tsv.gz	ENSG00000130779	12	122806538	G	A	chr12_122806538_G_A	5	0.0284091	0.786757	0.110081	0.405442	SNP	5	176	NA	ENSG00000130779	ENSG00000130779	NA	rs9788290
QTS000036	ftp://ftp.ebi.ac.uk/pub/databases/spot/eQTL/sumstats/QTS000036/QTD000594/QTD000594.all.tsv.gz	ENSG00000130921	12	122806538	G	A	chr12_122806538_G_A	5	0.0284091	0.239346	-0.447946	0.377637	SNP	5	176	NA	ENSG00000130921	ENSG00000130921	NA	rs9788290
QTS000036	ftp://ftp.ebi.ac.uk/pub/databases/spot/eQTL/sumstats/QTS000036/QTD000594/QTD000594.all.tsv.gz	ENSG00000139697	12	122806538	G	A	chr12_122806538_G_A	5	0.0284091	0.524197	-0.270036	0.42198	SNP	5	176	NA	ENSG00000139697	ENSG00000139697	NA	rs9788290
QTS000036	ftp://ftp.ebi.ac.uk/pub/databases/spot/eQTL/sumstats/QTS000036/QTD000594/QTD000594.all.tsv.gz	ENSG00000139719	12	122806538	G	A	chr12_122806538_G_A	5	0.0284091	0.66269	0.183334	0.418608	SNP	5	176	NA	ENSG00000139719	ENSG00000139719	NA	rs9788290
QTS000036	ftp://ftp.ebi.ac.uk/pub/databases/spot/eQTL/sumstats/QTS000036/QTD000594/QTD000594.all.tsv.gz	ENSG00000139722	12	122806538	G	A	chr12_122806538_G_A	5	0.0284091	0.663805	0.156606	0.358844	SNP	5	176	NA	ENSG00000139722	ENSG00000139722	NA	rs9788290
QTS000036	ftp://ftp.ebi.ac.uk/pub/databases/spot/eQTL/sumstats/QTS000036/QTD000594/QTD000594.all.tsv.gz	ENSG00000139726	12	122806538	G	A	chr12_122806538_G_A	5	0.0284091	0.382073	-0.364415	0.414427	SNP	5	176	NA	ENSG00000139726	ENSG00000139726	NA	rs9788290
QTS000036	ftp://ftp.ebi.ac.uk/pub/databases/spot/eQTL/sumstats/QTS000036/QTD000594/QTD000594.all.tsv.gz	ENSG00000150977	12	122806538	G	A	chr12_122806538_G_A	5	0.0284091	0.872553	0.0608433	0.377973	SNP	5	176	NA	ENSG00000150977	ENSG00000150977	NA	rs9788290
QTS000036	ftp://ftp.ebi.ac.uk/pub/databases/spot/eQTL/sumstats/QTS000036/QTD000594/QTD000594.all.tsv.gz	ENSG00000158023	12	122806538	G	A	chr12_122806538_G_A	5	0.0284091	0.611998	-0.219142	0.430209	SNP	5	176	NA	ENSG00000158023	ENSG00000158023	NA	rs9788290
QTS000036	ftp://ftp.ebi.ac.uk/pub/databases/spot/eQTL/sumstats/QTS000036/QTD000594/QTD000594.all.tsv.gz	ENSG00000158104	12	122806538	G	A	chr12_122806538_G_A	5	0.0284091	0.114226	0.627783	0.392768	SNP	5	176	NA	ENSG00000158104	ENSG00000158104	NA	rs9788290
QTS000036	ftp://ftp.ebi.ac.uk/pub/databases/spot/eQTL/sumstats/QTS000036/QTD000594/QTD000594.all.tsv.gz	ENSG00000175727	12	122806538	G	A	chr12_122806538_G_A	5	0.0284091	0.358068	-0.345914	0.374036	SNP	5	176	NA	ENSG00000175727	ENSG00000175727	NA	rs9788290
QTS000036	ftp://ftp.ebi.ac.uk/pub/databases/spot/eQTL/sumstats/QTS000036/QTD000594/QTD000594.all.tsv.gz	ENSG00000182196	12	122806538	G	A	chr12_122806538_G_A	5	0.0284091	0.245527	-0.449633	0.384114	SNP	5	176	NA	ENSG00000182196	ENSG00000182196	NA	rs9788290
QTS000036	ftp://ftp.ebi.ac.uk/pub/databases/spot/eQTL/sumstats/QTS000036/QTD000594/QTD000594.all.tsv.gz	ENSG00000183955	12	122806538	G	A	chr12_122806538_G_A	5	0.0284091	0.129619	0.660006	0.430623	SNP	5	176	NA	ENSG00000183955	ENSG00000183955	NA	rs9788290
QTS000036	ftp://ftp.ebi.ac.uk/pub/databases/spot/eQTL/sumstats/QTS000036/QTD000594/QTD000594.all.tsv.gz	ENSG00000184047	12	122806538	G	A	chr12_122806538_G_A	5	0.0284091	0.321937	0.371426	0.372484	SNP	5	176	NA	ENSG00000184047	ENSG00000184047	NA	rs9788290
QTS000036	ftp://ftp.ebi.ac.uk/pub/databases/spot/eQTL/sumstats/QTS000036/QTD000594/QTD000594.all.tsv.gz	ENSG00000184209	12	122806538	G	A	chr12_122806538_G_A	5	0.0284091	0.00842439	-0.973777	0.359717	SNP	5	176	NA	ENSG00000184209	ENSG00000184209	NA	rs9788290
QTS000036	ftp://ftp.ebi.ac.uk/pub/databases/spot/eQTL/sumstats/QTS000036/QTD000594/QTD000594.all.tsv.gz	ENSG00000184445	12	122806538	G	A	chr12_122806538_G_A	5	0.0284091	0.819372	-0.097004	0.423292	SNP	5	176	NA	ENSG00000184445	ENSG00000184445	NA	rs9788290
QTS000036	ftp://ftp.ebi.ac.uk/pub/databases/spot/eQTL/sumstats/QTS000036/QTD000594/QTD000594.all.tsv.gz	ENSG00000185344	12	122806538	G	A	chr12_122806538_G_A	5	0.0284091	0.535236	-0.260671	0.418449	SNP	5	176	NA	ENSG00000185344	ENSG00000185344	NA	rs9788290
QTS000036	ftp://ftp.ebi.ac.uk/pub/databases/spot/eQTL/sumstats/QTS000036/QTD000594/QTD000594.all.tsv.gz	ENSG00000188026	12	122806538	G	A	chr12_122806538_G_A	5	0.0284091	0.65268	-0.171435	0.379384	SNP	5	176	NA	ENSG00000188026	ENSG00000188026	NA	rs9788290
QTS000036	ftp://ftp.ebi.ac.uk/pub/databases/spot/eQTL/sumstats/QTS000036/QTD000594/QTD000594.all.tsv.gz	ENSG00000256028	12	122806538	G	A	chr12_122806538_G_A	5	0.0284091	0.773502	-0.13556	0.469305	SNP	5	176	NA	ENSG00000256028	ENSG00000256028	NA	rs9788290
QTS000036	ftp://ftp.ebi.ac.uk/pub/databases/spot/eQTL/sumstats/QTS000036/QTD000594/QTD000594.all.tsv.gz	ENSG00000256861	12	122806538	G	A	chr12_122806538_G_A	5	0.0284091	0.0790543	0.653896	0.367199	SNP	5	176	NA	ENSG00000256861	ENSG00000256861	NA	rs9788290
QTS000036	ftp://ftp.ebi.ac.uk/pub/databases/spot/eQTL/sumstats/QTS000036/QTD000594/QTD000594.all.tsv.gz	ENSG00000256950	12	122806538	G	A	chr12_122806538_G_A	5	0.0284091	0.878664	0.0645703	0.421499	SNP	5	176	NA	ENSG00000256950	ENSG00000256950	NA	rs9788290
QTS000036	ftp://ftp.ebi.ac.uk/pub/databases/spot/eQTL/sumstats/QTS000036/QTD000594/QTD000594.all.tsv.gz	ENSG00000280138	12	122806538	G	A	chr12_122806538_G_A	5	0.0284091	0.602297	0.221429	0.423103	SNP	5	176	NA	ENSG00000280138	ENSG00000280138	NA	rs9788290
QTS000036	ftp://ftp.ebi.ac.uk/pub/databases/spot/eQTL/sumstats/QTS000036/QTD000594/QTD000594.all.tsv.gz	ENSG00000284934	12	122806538	G	A	chr12_122806538_G_A	5	0.0284091	0.323174	0.366491	0.368483	SNP	5	176	NA	ENSG00000284934	ENSG00000284934	NA	rs9788290
QTS000036	ftp://ftp.ebi.ac.uk/pub/databases/spot/eQTL/sumstats/QTS000036/QTD000594/QTD000594.all.tsv.gz	ENSG00000033030	12	122806808	AT	A	chr12_122806808_AT_A	31	0.193182	0.769869	0.0496951	0.169249	INDEL	142	176	NA	ENSG00000033030	ENSG00000033030	NA	rs34715872
QTS000036	ftp://ftp.ebi.ac.uk/pub/databases/spot/eQTL/sumstats/QTS000036/QTD000594/QTD000594.all.tsv.gz	ENSG00000033030	12	122806808	AT	A	chr12_122806808_AT_A	31	0.193182	0.769869	0.0496951	0.169249	INDEL	142	176	NA	ENSG00000033030	ENSG00000033030	NA	rs397850969
QTS000036	ftp://ftp.ebi.ac.uk/pub/databases/spot/eQTL/sumstats/QTS000036/QTD000594/QTD000594.all.tsv.gz	ENSG00000051825	12	122806808	AT	A	chr12_122806808_AT_A	31	0.193182	0.703159	-0.0672479	0.175794	INDEL	142	176	NA	ENSG00000051825	ENSG00000051825	NA	rs34715872
QTS000036	ftp://ftp.ebi.ac.uk/pub/databases/spot/eQTL/sumstats/QTS000036/QTD000594/QTD000594.all.tsv.gz	ENSG00000051825	12	122806808	AT	A	chr12_122806808_AT_A	31	0.193182	0.703159	-0.0672479	0.175794	INDEL	142	176	NA	ENSG00000051825	ENSG00000051825	NA	rs397850969
QTS000036	ftp://ftp.ebi.ac.uk/pub/databases/spot/eQTL/sumstats/QTS000036/QTD000594/QTD000594.all.tsv.gz	ENSG00000086598	12	122806808	AT	A	chr12_122806808_AT_A	31	0.193182	0.145725	0.272413	0.18528	INDEL	142	176	NA	ENSG00000086598	ENSG00000086598	NA	rs34715872
QTS000036	ftp://ftp.ebi.ac.uk/pub/databases/spot/eQTL/sumstats/QTS000036/QTD000594/QTD000594.all.tsv.gz	ENSG00000086598	12	122806808	AT	A	chr12_122806808_AT_A	31	0.193182	0.145725	0.272413	0.18528	INDEL	142	176	NA	ENSG00000086598	ENSG00000086598	NA	rs397850969
QTS000036	ftp://ftp.ebi.ac.uk/pub/databases/spot/eQTL/sumstats/QTS000036/QTD000594/QTD000594.all.tsv.gz	ENSG00000110801	12	122806808	AT	A	chr12_122806808_AT_A	31	0.193182	0.281341	-0.192581	0.177456	INDEL	142	176	NA	ENSG00000110801	ENSG00000110801	NA	rs34715872
QTS000036	ftp://ftp.ebi.ac.uk/pub/databases/spot/eQTL/sumstats/QTS000036/QTD000594/QTD000594.all.tsv.gz	ENSG00000110801	12	122806808	AT	A	chr12_122806808_AT_A	31	0.193182	0.281341	-0.192581	0.177456	INDEL	142	176	NA	ENSG00000110801	ENSG00000110801	NA	rs397850969
QTS000036	ftp://ftp.ebi.ac.uk/pub/databases/spot/eQTL/sumstats/QTS000036/QTD000594/QTD000594.all.tsv.gz	ENSG00000111011	12	122806808	AT	A	chr12_122806808_AT_A	31	0.193182	0.559624	-0.0929626	0.158625	INDEL	142	176	NA	ENSG00000111011	ENSG00000111011	NA	rs34715872
QTS000036	ftp://ftp.ebi.ac.uk/pub/databases/spot/eQTL/sumstats/QTS000036/QTD000594/QTD000594.all.tsv.gz	ENSG00000111011	12	122806808	AT	A	chr12_122806808_AT_A	31	0.193182	0.559624	-0.0929626	0.158625	INDEL	142	176	NA	ENSG00000111011	ENSG00000111011	NA	rs397850969
QTS000036	ftp://ftp.ebi.ac.uk/pub/databases/spot/eQTL/sumstats/QTS000036/QTD000594/QTD000594.all.tsv.gz	ENSG00000111328	12	122806808	AT	A	chr12_122806808_AT_A	31	0.193182	0.784386	0.054705	0.199214	INDEL	142	176	NA	ENSG00000111328	ENSG00000111328	NA	rs34715872
QTS000036	ftp://ftp.ebi.ac.uk/pub/databases/spot/eQTL/sumstats/QTS000036/QTD000594/QTD000594.all.tsv.gz	ENSG00000111328	12	122806808	AT	A	chr12_122806808_AT_A	31	0.193182	0.784386	0.054705	0.199214	INDEL	142	176	NA	ENSG00000111328	ENSG00000111328	NA	rs397850969
QTS000036	ftp://ftp.ebi.ac.uk/pub/databases/spot/eQTL/sumstats/QTS000036/QTD000594/QTD000594.all.tsv.gz	ENSG00000111358	12	122806808	AT	A	chr12_122806808_AT_A	31	0.193182	0.670681	-0.07898	0.185002	INDEL	142	176	NA	ENSG00000111358	ENSG00000111358	NA	rs34715872
QTS000036	ftp://ftp.ebi.ac.uk/pub/databases/spot/eQTL/sumstats/QTS000036/QTD000594/QTD000594.all.tsv.gz	ENSG00000111358	12	122806808	AT	A	chr12_122806808_AT_A	31	0.193182	0.670681	-0.07898	0.185002	INDEL	142	176	NA	ENSG00000111358	ENSG00000111358	NA	rs397850969
QTS000036	ftp://ftp.ebi.ac.uk/pub/databases/spot/eQTL/sumstats/QTS000036/QTD000594/QTD000594.all.tsv.gz	ENSG00000111361	12	122806808	AT	A	chr12_122806808_AT_A	31	0.193182	0.0630844	0.355591	0.188444	INDEL	142	176	NA	ENSG00000111361	ENSG00000111361	NA	rs34715872
QTS000036	ftp://ftp.ebi.ac.uk/pub/databases/spot/eQTL/sumstats/QTS000036/QTD000594/QTD000594.all.tsv.gz	ENSG00000111361	12	122806808	AT	A	chr12_122806808_AT_A	31	0.193182	0.0630844	0.355591	0.188444	INDEL	142	176	NA	ENSG00000111361	ENSG00000111361	NA	rs397850969
QTS000036	ftp://ftp.ebi.ac.uk/pub/databases/spot/eQTL/sumstats/QTS000036/QTD000594/QTD000594.all.tsv.gz	ENSG00000111364	12	122806808	AT	A	chr12_122806808_AT_A	31	0.193182	0.436208	-0.141467	0.180705	INDEL	142	176	NA	ENSG00000111364	ENSG00000111364	NA	rs34715872
QTS000036	ftp://ftp.ebi.ac.uk/pub/databases/spot/eQTL/sumstats/QTS000036/QTD000594/QTD000594.all.tsv.gz	ENSG00000111364	12	122806808	AT	A	chr12_122806808_AT_A	31	0.193182	0.436208	-0.141467	0.180705	INDEL	142	176	NA	ENSG00000111364	ENSG00000111364	NA	rs397850969
QTS000036	ftp://ftp.ebi.ac.uk/pub/databases/spot/eQTL/sumstats/QTS000036/QTD000594/QTD000594.all.tsv.gz	ENSG00000130779	12	122806808	AT	A	chr12_122806808_AT_A	31	0.193182	0.691433	-0.0748276	0.187789	INDEL	142	176	NA	ENSG00000130779	ENSG00000130779	NA	rs34715872
QTS000036	ftp://ftp.ebi.ac.uk/pub/databases/spot/eQTL/sumstats/QTS000036/QTD000594/QTD000594.all.tsv.gz	ENSG00000130779	12	122806808	AT	A	chr12_122806808_AT_A	31	0.193182	0.691433	-0.0748276	0.187789	INDEL	142	176	NA	ENSG00000130779	ENSG00000130779	NA	rs397850969
QTS000036	ftp://ftp.ebi.ac.uk/pub/databases/spot/eQTL/sumstats/QTS000036/QTD000594/QTD000594.all.tsv.gz	ENSG00000130921	12	122806808	AT	A	chr12_122806808_AT_A	31	0.193182	0.7825	-0.0489233	0.176575	INDEL	142	176	NA	ENSG00000130921	ENSG00000130921	NA	rs34715872
QTS000036	ftp://ftp.ebi.ac.uk/pub/databases/spot/eQTL/sumstats/QTS000036/QTD000594/QTD000594.all.tsv.gz	ENSG00000130921	12	122806808	AT	A	chr12_122806808_AT_A	31	0.193182	0.7825	-0.0489233	0.176575	INDEL	142	176	NA	ENSG00000130921	ENSG00000130921	NA	rs397850969
QTS000036	ftp://ftp.ebi.ac.uk/pub/databases/spot/eQTL/sumstats/QTS000036/QTD000594/QTD000594.all.tsv.gz	ENSG00000139697	12	122806808	AT	A	chr12_122806808_AT_A	31	0.193182	0.749771	-0.0627347	0.195965	INDEL	142	176	NA	ENSG00000139697	ENSG00000139697	NA	rs34715872
QTS000036	ftp://ftp.ebi.ac.uk/pub/databases/spot/eQTL/sumstats/QTS000036/QTD000594/QTD000594.all.tsv.gz	ENSG00000139697	12	122806808	AT	A	chr12_122806808_AT_A	31	0.193182	0.749771	-0.0627347	0.195965	INDEL	142	176	NA	ENSG00000139697	ENSG00000139697	NA	rs397850969
QTS000036	ftp://ftp.ebi.ac.uk/pub/databases/spot/eQTL/sumstats/QTS000036/QTD000594/QTD000594.all.tsv.gz	ENSG00000139719	12	122806808	AT	A	chr12_122806808_AT_A	31	0.193182	0.887424	-0.0275898	0.194223	INDEL	142	176	NA	ENSG00000139719	ENSG00000139719	NA	rs34715872
QTS000036	ftp://ftp.ebi.ac.uk/pub/databases/spot/eQTL/sumstats/QTS000036/QTD000594/QTD000594.all.tsv.gz	ENSG00000139719	12	122806808	AT	A	chr12_122806808_AT_A	31	0.193182	0.887424	-0.0275898	0.194223	INDEL	142	176	NA	ENSG00000139719	ENSG00000139719	NA	rs397850969
QTS000036	ftp://ftp.ebi.ac.uk/pub/databases/spot/eQTL/sumstats/QTS000036/QTD000594/QTD000594.all.tsv.gz	ENSG00000139722	12	122806808	AT	A	chr12_122806808_AT_A	31	0.193182	0.0455521	-0.32958	0.162047	INDEL	142	176	NA	ENSG00000139722	ENSG00000139722	NA	rs34715872
QTS000036	ftp://ftp.ebi.ac.uk/pub/databases/spot/eQTL/sumstats/QTS000036/QTD000594/QTD000594.all.tsv.gz	ENSG00000139722	12	122806808	AT	A	chr12_122806808_AT_A	31	0.193182	0.0455521	-0.32958	0.162047	INDEL	142	176	NA	ENSG00000139722	ENSG00000139722	NA	rs397850969
QTS000036	ftp://ftp.ebi.ac.uk/pub/databases/spot/eQTL/sumstats/QTS000036/QTD000594/QTD000594.all.tsv.gz	ENSG00000139726	12	122806808	AT	A	chr12_122806808_AT_A	31	0.193182	0.0166013	-0.455106	0.18567	INDEL	142	176	NA	ENSG00000139726	ENSG00000139726	NA	rs34715872
QTS000036	ftp://ftp.ebi.ac.uk/pub/databases/spot/eQTL/sumstats/QTS000036/QTD000594/QTD000594.all.tsv.gz	ENSG00000139726	12	122806808	AT	A	chr12_122806808_AT_A	31	0.193182	0.0166013	-0.455106	0.18567	INDEL	142	176	NA	ENSG00000139726	ENSG00000139726	NA	rs397850969
QTS000036	ftp://ftp.ebi.ac.uk/pub/databases/spot/eQTL/sumstats/QTS000036/QTD000594/QTD000594.all.tsv.gz	ENSG00000150977	12	122806808	AT	A	chr12_122806808_AT_A	31	0.193182	0.96179	-0.00842156	0.175194	INDEL	142	176	NA	ENSG00000150977	ENSG00000150977	NA	rs34715872
QTS000036	ftp://ftp.ebi.ac.uk/pub/databases/spot/eQTL/sumstats/QTS000036/QTD000594/QTD000594.all.tsv.gz	ENSG00000150977	12	122806808	AT	A	chr12_122806808_AT_A	31	0.193182	0.96179	-0.00842156	0.175194	INDEL	142	176	NA	ENSG00000150977	ENSG00000150977	NA	rs397850969
QTS000036	ftp://ftp.ebi.ac.uk/pub/databases/spot/eQTL/sumstats/QTS000036/QTD000594/QTD000594.all.tsv.gz	ENSG00000158023	12	122806808	AT	A	chr12_122806808_AT_A	31	0.193182	0.101455	0.325247	0.196112	INDEL	142	176	NA	ENSG00000158023	ENSG00000158023	NA	rs34715872
QTS000036	ftp://ftp.ebi.ac.uk/pub/databases/spot/eQTL/sumstats/QTS000036/QTD000594/QTD000594.all.tsv.gz	ENSG00000158023	12	122806808	AT	A	chr12_122806808_AT_A	31	0.193182	0.101455	0.325247	0.196112	INDEL	142	176	NA	ENSG00000158023	ENSG00000158023	NA	rs397850969
QTS000036	ftp://ftp.ebi.ac.uk/pub/databases/spot/eQTL/sumstats/QTS000036/QTD000594/QTD000594.all.tsv.gz	ENSG00000158104	12	122806808	AT	A	chr12_122806808_AT_A	31	0.193182	0.47561	-0.132292	0.184498	INDEL	142	176	NA	ENSG00000158104	ENSG00000158104	NA	rs34715872
QTS000036	ftp://ftp.ebi.ac.uk/pub/databases/spot/eQTL/sumstats/QTS000036/QTD000594/QTD000594.all.tsv.gz	ENSG00000158104	12	122806808	AT	A	chr12_122806808_AT_A	31	0.193182	0.47561	-0.132292	0.184498	INDEL	142	176	NA	ENSG00000158104	ENSG00000158104	NA	rs397850969
QTS000036	ftp://ftp.ebi.ac.uk/pub/databases/spot/eQTL/sumstats/QTS000036/QTD000594/QTD000594.all.tsv.gz	ENSG00000175727	12	122806808	AT	A	chr12_122806808_AT_A	31	0.193182	0.827017	-0.0382211	0.174284	INDEL	142	176	NA	ENSG00000175727	ENSG00000175727	NA	rs34715872
QTS000036	ftp://ftp.ebi.ac.uk/pub/databases/spot/eQTL/sumstats/QTS000036/QTD000594/QTD000594.all.tsv.gz	ENSG00000175727	12	122806808	AT	A	chr12_122806808_AT_A	31	0.193182	0.827017	-0.0382211	0.174284	INDEL	142	176	NA	ENSG00000175727	ENSG00000175727	NA	rs397850969
QTS000036	ftp://ftp.ebi.ac.uk/pub/databases/spot/eQTL/sumstats/QTS000036/QTD000594/QTD000594.all.tsv.gz	ENSG00000182196	12	122806808	AT	A	chr12_122806808_AT_A	31	0.193182	0.0792477	0.31308	0.175927	INDEL	142	176	NA	ENSG00000182196	ENSG00000182196	NA	rs34715872
QTS000036	ftp://ftp.ebi.ac.uk/pub/databases/spot/eQTL/sumstats/QTS000036/QTD000594/QTD000594.all.tsv.gz	ENSG00000182196	12	122806808	AT	A	chr12_122806808_AT_A	31	0.193182	0.0792477	0.31308	0.175927	INDEL	142	176	NA	ENSG00000182196	ENSG00000182196	NA	rs397850969
QTS000036	ftp://ftp.ebi.ac.uk/pub/databases/spot/eQTL/sumstats/QTS000036/QTD000594/QTD000594.all.tsv.gz	ENSG00000183955	12	122806808	AT	A	chr12_122806808_AT_A	31	0.193182	0.905289	0.0241992	0.202689	INDEL	142	176	NA	ENSG00000183955	ENSG00000183955	NA	rs34715872
QTS000036	ftp://ftp.ebi.ac.uk/pub/databases/spot/eQTL/sumstats/QTS000036/QTD000594/QTD000594.all.tsv.gz	ENSG00000183955	12	122806808	AT	A	chr12_122806808_AT_A	31	0.193182	0.905289	0.0241992	0.202689	INDEL	142	176	NA	ENSG00000183955	ENSG00000183955	NA	rs397850969
QTS000036	ftp://ftp.ebi.ac.uk/pub/databases/spot/eQTL/sumstats/QTS000036/QTD000594/QTD000594.all.tsv.gz	ENSG00000184047	12	122806808	AT	A	chr12_122806808_AT_A	31	0.193182	0.270795	-0.191228	0.172351	INDEL	142	176	NA	ENSG00000184047	ENSG00000184047	NA	rs34715872
QTS000036	ftp://ftp.ebi.ac.uk/pub/databases/spot/eQTL/sumstats/QTS000036/QTD000594/QTD000594.all.tsv.gz	ENSG00000184047	12	122806808	AT	A	chr12_122806808_AT_A	31	0.193182	0.270795	-0.191228	0.172351	INDEL	142	176	NA	ENSG00000184047	ENSG00000184047	NA	rs397850969
QTS000036	ftp://ftp.ebi.ac.uk/pub/databases/spot/eQTL/sumstats/QTS000036/QTD000594/QTD000594.all.tsv.gz	ENSG00000184209	12	122806808	AT	A	chr12_122806808_AT_A	31	0.193182	0.0617573	0.323718	0.170666	INDEL	142	176	NA	ENSG00000184209	ENSG00000184209	NA	rs34715872
QTS000036	ftp://ftp.ebi.ac.uk/pub/databases/spot/eQTL/sumstats/QTS000036/QTD000594/QTD000594.all.tsv.gz	ENSG00000184209	12	122806808	AT	A	chr12_122806808_AT_A	31	0.193182	0.0617573	0.323718	0.170666	INDEL	142	176	NA	ENSG00000184209	ENSG00000184209	NA	rs397850969
QTS000036	ftp://ftp.ebi.ac.uk/pub/databases/spot/eQTL/sumstats/QTS000036/QTD000594/QTD000594.all.tsv.gz	ENSG00000184445	12	122806808	AT	A	chr12_122806808_AT_A	31	0.193182	0.972976	0.00667025	0.196236	INDEL	142	176	NA	ENSG00000184445	ENSG00000184445	NA	rs34715872
QTS000036	ftp://ftp.ebi.ac.uk/pub/databases/spot/eQTL/sumstats/QTS000036/QTD000594/QTD000594.all.tsv.gz	ENSG00000184445	12	122806808	AT	A	chr12_122806808_AT_A	31	0.193182	0.972976	0.00667025	0.196236	INDEL	142	176	NA	ENSG00000184445	ENSG00000184445	NA	rs397850969
QTS000036	ftp://ftp.ebi.ac.uk/pub/databases/spot/eQTL/sumstats/QTS000036/QTD000594/QTD000594.all.tsv.gz	ENSG00000185344	12	122806808	AT	A	chr12_122806808_AT_A	31	0.193182	0.503487	0.130319	0.193841	INDEL	142	176	NA	ENSG00000185344	ENSG00000185344	NA	rs34715872
QTS000036	ftp://ftp.ebi.ac.uk/pub/databases/spot/eQTL/sumstats/QTS000036/QTD000594/QTD000594.all.tsv.gz	ENSG00000185344	12	122806808	AT	A	chr12_122806808_AT_A	31	0.193182	0.503487	0.130319	0.193841	INDEL	142	176	NA	ENSG00000185344	ENSG00000185344	NA	rs397850969
QTS000036	ftp://ftp.ebi.ac.uk/pub/databases/spot/eQTL/sumstats/QTS000036/QTD000594/QTD000594.all.tsv.gz	ENSG00000188026	12	122806808	AT	A	chr12_122806808_AT_A	31	0.193182	0.8525	-0.0328422	0.176021	INDEL	142	176	NA	ENSG00000188026	ENSG00000188026	NA	rs34715872
QTS000036	ftp://ftp.ebi.ac.uk/pub/databases/spot/eQTL/sumstats/QTS000036/QTD000594/QTD000594.all.tsv.gz	ENSG00000188026	12	122806808	AT	A	chr12_122806808_AT_A	31	0.193182	0.8525	-0.0328422	0.176021	INDEL	142	176	NA	ENSG00000188026	ENSG00000188026	NA	rs397850969
QTS000036	ftp://ftp.ebi.ac.uk/pub/databases/spot/eQTL/sumstats/QTS000036/QTD000594/QTD000594.all.tsv.gz	ENSG00000256028	12	122806808	AT	A	chr12_122806808_AT_A	31	0.193182	0.484438	-0.152414	0.216893	INDEL	142	176	NA	ENSG00000256028	ENSG00000256028	NA	rs34715872
QTS000036	ftp://ftp.ebi.ac.uk/pub/databases/spot/eQTL/sumstats/QTS000036/QTD000594/QTD000594.all.tsv.gz	ENSG00000256028	12	122806808	AT	A	chr12_122806808_AT_A	31	0.193182	0.484438	-0.152414	0.216893	INDEL	142	176	NA	ENSG00000256028	ENSG00000256028	NA	rs397850969
QTS000036	ftp://ftp.ebi.ac.uk/pub/databases/spot/eQTL/sumstats/QTS000036/QTD000594/QTD000594.all.tsv.gz	ENSG00000256861	12	122806808	AT	A	chr12_122806808_AT_A	31	0.193182	0.170793	-0.237309	0.171577	INDEL	142	176	NA	ENSG00000256861	ENSG00000256861	NA	rs34715872
QTS000036	ftp://ftp.ebi.ac.uk/pub/databases/spot/eQTL/sumstats/QTS000036/QTD000594/QTD000594.all.tsv.gz	ENSG00000256861	12	122806808	AT	A	chr12_122806808_AT_A	31	0.193182	0.170793	-0.237309	0.171577	INDEL	142	176	NA	ENSG00000256861	ENSG00000256861	NA	rs397850969
QTS000036	ftp://ftp.ebi.ac.uk/pub/databases/spot/eQTL/sumstats/QTS000036/QTD000594/QTD000594.all.tsv.gz	ENSG00000256950	12	122806808	AT	A	chr12_122806808_AT_A	31	0.193182	0.645407	-0.0901385	0.195087	INDEL	142	176	NA	ENSG00000256950	ENSG00000256950	NA	rs34715872
QTS000036	ftp://ftp.ebi.ac.uk/pub/databases/spot/eQTL/sumstats/QTS000036/QTD000594/QTD000594.all.tsv.gz	ENSG00000256950	12	122806808	AT	A	chr12_122806808_AT_A	31	0.193182	0.645407	-0.0901385	0.195087	INDEL	142	176	NA	ENSG00000256950	ENSG00000256950	NA	rs397850969
QTS000036	ftp://ftp.ebi.ac.uk/pub/databases/spot/eQTL/sumstats/QTS000036/QTD000594/QTD000594.all.tsv.gz	ENSG00000280138	12	122806808	AT	A	chr12_122806808_AT_A	31	0.193182	0.0666133	-0.357447	0.191998	INDEL	142	176	NA	ENSG00000280138	ENSG00000280138	NA	rs34715872
QTS000036	ftp://ftp.ebi.ac.uk/pub/databases/spot/eQTL/sumstats/QTS000036/QTD000594/QTD000594.all.tsv.gz	ENSG00000280138	12	122806808	AT	A	chr12_122806808_AT_A	31	0.193182	0.0666133	-0.357447	0.191998	INDEL	142	176	NA	ENSG00000280138	ENSG00000280138	NA	rs397850969
QTS000036	ftp://ftp.ebi.ac.uk/pub/databases/spot/eQTL/sumstats/QTS000036/QTD000594/QTD000594.all.tsv.gz	ENSG00000284934	12	122806808	AT	A	chr12_122806808_AT_A	31	0.193182	0.207449	-0.216268	0.170057	INDEL	142	176	NA	ENSG00000284934	ENSG00000284934	NA	rs34715872
QTS000036	ftp://ftp.ebi.ac.uk/pub/databases/spot/eQTL/sumstats/QTS000036/QTD000594/QTD000594.all.tsv.gz	ENSG00000284934	12	122806808	AT	A	chr12_122806808_AT_A	31	0.193182	0.207449	-0.216268	0.170057	INDEL	142	176	NA	ENSG00000284934	ENSG00000284934	NA	rs397850969
QTS000036	ftp://ftp.ebi.ac.uk/pub/databases/spot/eQTL/sumstats/QTS000036/QTD000594/QTD000594.all.tsv.gz	ENSG00000033030	12	122806959	C	T	chr12_122806959_C_T	32	0.204545	0.230777	0.218928	0.181186	SNP	140	176	NA	ENSG00000033030	ENSG00000033030	NA	rs10847749
QTS000036	ftp://ftp.ebi.ac.uk/pub/databases/spot/eQTL/sumstats/QTS000036/QTD000594/QTD000594.all.tsv.gz	ENSG00000051825	12	122806959	C	T	chr12_122806959_C_T	32	0.204545	0.920455	-0.0190488	0.190104	SNP	140	176	NA	ENSG00000051825	ENSG00000051825	NA	rs10847749
QTS000036	ftp://ftp.ebi.ac.uk/pub/databases/spot/eQTL/sumstats/QTS000036/QTD000594/QTD000594.all.tsv.gz	ENSG00000086598	12	122806959	C	T	chr12_122806959_C_T	32	0.204545	0.806501	-0.0499011	0.202997	SNP	140	176	NA	ENSG00000086598	ENSG00000086598	NA	rs10847749
QTS000036	ftp://ftp.ebi.ac.uk/pub/databases/spot/eQTL/sumstats/QTS000036/QTD000594/QTD000594.all.tsv.gz	ENSG00000110801	12	122806959	C	T	chr12_122806959_C_T	32	0.204545	0.945485	-0.013258	0.193238	SNP	140	176	NA	ENSG00000110801	ENSG00000110801	NA	rs10847749
QTS000036	ftp://ftp.ebi.ac.uk/pub/databases/spot/eQTL/sumstats/QTS000036/QTD000594/QTD000594.all.tsv.gz	ENSG00000111011	12	122806959	C	T	chr12_122806959_C_T	32	0.204545	0.524477	0.109548	0.171305	SNP	140	176	NA	ENSG00000111011	ENSG00000111011	NA	rs10847749
QTS000036	ftp://ftp.ebi.ac.uk/pub/databases/spot/eQTL/sumstats/QTS000036/QTD000594/QTD000594.all.tsv.gz	ENSG00000111328	12	122806959	C	T	chr12_122806959_C_T	32	0.204545	0.411705	0.176966	0.214358	SNP	140	176	NA	ENSG00000111328	ENSG00000111328	NA	rs10847749
QTS000036	ftp://ftp.ebi.ac.uk/pub/databases/spot/eQTL/sumstats/QTS000036/QTD000594/QTD000594.all.tsv.gz	ENSG00000111358	12	122806959	C	T	chr12_122806959_C_T	32	0.204545	0.896943	0.0260071	0.200101	SNP	140	176	NA	ENSG00000111358	ENSG00000111358	NA	rs10847749
QTS000036	ftp://ftp.ebi.ac.uk/pub/databases/spot/eQTL/sumstats/QTS000036/QTD000594/QTD000594.all.tsv.gz	ENSG00000111361	12	122806959	C	T	chr12_122806959_C_T	32	0.204545	0.599825	0.109624	0.208047	SNP	140	176	NA	ENSG00000111361	ENSG00000111361	NA	rs10847749
QTS000036	ftp://ftp.ebi.ac.uk/pub/databases/spot/eQTL/sumstats/QTS000036/QTD000594/QTD000594.all.tsv.gz	ENSG00000111364	12	122806959	C	T	chr12_122806959_C_T	32	0.204545	0.522853	-0.125511	0.195498	SNP	140	176	NA	ENSG00000111364	ENSG00000111364	NA	rs10847749
QTS000036	ftp://ftp.ebi.ac.uk/pub/databases/spot/eQTL/sumstats/QTS000036/QTD000594/QTD000594.all.tsv.gz	ENSG00000130779	12	122806959	C	T	chr12_122806959_C_T	32	0.204545	0.56799	0.11624	0.202656	SNP	140	176	NA	ENSG00000130779	ENSG00000130779	NA	rs10847749
QTS000036	ftp://ftp.ebi.ac.uk/pub/databases/spot/eQTL/sumstats/QTS000036/QTD000594/QTD000594.all.tsv.gz	ENSG00000130921	12	122806959	C	T	chr12_122806959_C_T	32	0.204545	0.58087	0.10563	0.190477	SNP	140	176	NA	ENSG00000130921	ENSG00000130921	NA	rs10847749
QTS000036	ftp://ftp.ebi.ac.uk/pub/databases/spot/eQTL/sumstats/QTS000036/QTD000594/QTD000594.all.tsv.gz	ENSG00000139697	12	122806959	C	T	chr12_122806959_C_T	32	0.204545	0.96982	0.00804285	0.211867	SNP	140	176	NA	ENSG00000139697	ENSG00000139697	NA	rs10847749
QTS000036	ftp://ftp.ebi.ac.uk/pub/databases/spot/eQTL/sumstats/QTS000036/QTD000594/QTD000594.all.tsv.gz	ENSG00000139719	12	122806959	C	T	chr12_122806959_C_T	32	0.204545	0.906967	0.024608	0.209849	SNP	140	176	NA	ENSG00000139719	ENSG00000139719	NA	rs10847749
QTS000036	ftp://ftp.ebi.ac.uk/pub/databases/spot/eQTL/sumstats/QTS000036/QTD000594/QTD000594.all.tsv.gz	ENSG00000139722	12	122806959	C	T	chr12_122806959_C_T	32	0.204545	0.222457	-0.219118	0.178092	SNP	140	176	NA	ENSG00000139722	ENSG00000139722	NA	rs10847749
QTS000036	ftp://ftp.ebi.ac.uk/pub/databases/spot/eQTL/sumstats/QTS000036/QTD000594/QTD000594.all.tsv.gz	ENSG00000139726	12	122806959	C	T	chr12_122806959_C_T	32	0.204545	0.0627442	-0.384941	0.203728	SNP	140	176	NA	ENSG00000139726	ENSG00000139726	NA	rs10847749
QTS000036	ftp://ftp.ebi.ac.uk/pub/databases/spot/eQTL/sumstats/QTS000036/QTD000594/QTD000594.all.tsv.gz	ENSG00000150977	12	122806959	C	T	chr12_122806959_C_T	32	0.204545	0.585835	-0.103382	0.188902	SNP	140	176	NA	ENSG00000150977	ENSG00000150977	NA	rs10847749
QTS000036	ftp://ftp.ebi.ac.uk/pub/databases/spot/eQTL/sumstats/QTS000036/QTD000594/QTD000594.all.tsv.gz	ENSG00000158023	12	122806959	C	T	chr12_122806959_C_T	32	0.204545	0.809043	0.0523123	0.215697	SNP	140	176	NA	ENSG00000158023	ENSG00000158023	NA	rs10847749
QTS000036	ftp://ftp.ebi.ac.uk/pub/databases/spot/eQTL/sumstats/QTS000036/QTD000594/QTD000594.all.tsv.gz	ENSG00000158104	12	122806959	C	T	chr12_122806959_C_T	32	0.204545	0.533782	0.124721	0.199499	SNP	140	176	NA	ENSG00000158104	ENSG00000158104	NA	rs10847749
QTS000036	ftp://ftp.ebi.ac.uk/pub/databases/spot/eQTL/sumstats/QTS000036/QTD000594/QTD000594.all.tsv.gz	ENSG00000175727	12	122806959	C	T	chr12_122806959_C_T	32	0.204545	0.503203	-0.126332	0.187785	SNP	140	176	NA	ENSG00000175727	ENSG00000175727	NA	rs10847749
QTS000036	ftp://ftp.ebi.ac.uk/pub/databases/spot/eQTL/sumstats/QTS000036/QTD000594/QTD000594.all.tsv.gz	ENSG00000182196	12	122806959	C	T	chr12_122806959_C_T	32	0.204545	0.35908	0.178103	0.192991	SNP	140	176	NA	ENSG00000182196	ENSG00000182196	NA	rs10847749
QTS000036	ftp://ftp.ebi.ac.uk/pub/databases/spot/eQTL/sumstats/QTS000036/QTD000594/QTD000594.all.tsv.gz	ENSG00000183955	12	122806959	C	T	chr12_122806959_C_T	32	0.204545	0.511448	0.144073	0.218367	SNP	140	176	NA	ENSG00000183955	ENSG00000183955	NA	rs10847749
QTS000036	ftp://ftp.ebi.ac.uk/pub/databases/spot/eQTL/sumstats/QTS000036/QTD000594/QTD000594.all.tsv.gz	ENSG00000184047	12	122806959	C	T	chr12_122806959_C_T	32	0.204545	0.500564	-0.126702	0.187173	SNP	140	176	NA	ENSG00000184047	ENSG00000184047	NA	rs10847749
QTS000036	ftp://ftp.ebi.ac.uk/pub/databases/spot/eQTL/sumstats/QTS000036/QTD000594/QTD000594.all.tsv.gz	ENSG00000184209	12	122806959	C	T	chr12_122806959_C_T	32	0.204545	0.146847	0.272898	0.186134	SNP	140	176	NA	ENSG00000184209	ENSG00000184209	NA	rs10847749
QTS000036	ftp://ftp.ebi.ac.uk/pub/databases/spot/eQTL/sumstats/QTS000036/QTD000594/QTD000594.all.tsv.gz	ENSG00000184445	12	122806959	C	T	chr12_122806959_C_T	32	0.204545	0.105362	-0.341448	0.208268	SNP	140	176	NA	ENSG00000184445	ENSG00000184445	NA	rs10847749
QTS000036	ftp://ftp.ebi.ac.uk/pub/databases/spot/eQTL/sumstats/QTS000036/QTD000594/QTD000594.all.tsv.gz	ENSG00000185344	12	122806959	C	T	chr12_122806959_C_T	32	0.204545	0.168864	0.288141	0.207378	SNP	140	176	NA	ENSG00000185344	ENSG00000185344	NA	rs10847749
QTS000036	ftp://ftp.ebi.ac.uk/pub/databases/spot/eQTL/sumstats/QTS000036/QTD000594/QTD000594.all.tsv.gz	ENSG00000188026	12	122806959	C	T	chr12_122806959_C_T	32	0.204545	0.764444	-0.0571745	0.190103	SNP	140	176	NA	ENSG00000188026	ENSG00000188026	NA	rs10847749
QTS000036	ftp://ftp.ebi.ac.uk/pub/databases/spot/eQTL/sumstats/QTS000036/QTD000594/QTD000594.all.tsv.gz	ENSG00000256028	12	122806959	C	T	chr12_122806959_C_T	32	0.204545	0.364325	-0.213408	0.233801	SNP	140	176	NA	ENSG00000256028	ENSG00000256028	NA	rs10847749
QTS000036	ftp://ftp.ebi.ac.uk/pub/databases/spot/eQTL/sumstats/QTS000036/QTD000594/QTD000594.all.tsv.gz	ENSG00000256861	12	122806959	C	T	chr12_122806959_C_T	32	0.204545	0.911162	-0.0210184	0.187738	SNP	140	176	NA	ENSG00000256861	ENSG00000256861	NA	rs10847749
QTS000036	ftp://ftp.ebi.ac.uk/pub/databases/spot/eQTL/sumstats/QTS000036/QTD000594/QTD000594.all.tsv.gz	ENSG00000256950	12	122806959	C	T	chr12_122806959_C_T	32	0.204545	0.954295	-0.0121385	0.211073	SNP	140	176	NA	ENSG00000256950	ENSG00000256950	NA	rs10847749
QTS000036	ftp://ftp.ebi.ac.uk/pub/databases/spot/eQTL/sumstats/QTS000036/QTD000594/QTD000594.all.tsv.gz	ENSG00000280138	12	122806959	C	T	chr12_122806959_C_T	32	0.204545	0.257066	-0.240304	0.210393	SNP	140	176	NA	ENSG00000280138	ENSG00000280138	NA	rs10847749
QTS000036	ftp://ftp.ebi.ac.uk/pub/databases/spot/eQTL/sumstats/QTS000036/QTD000594/QTD000594.all.tsv.gz	ENSG00000284934	12	122806959	C	T	chr12_122806959_C_T	32	0.204545	0.473984	-0.133201	0.185082	SNP	140	176	NA	ENSG00000284934	ENSG00000284934	NA	rs10847749
QTS000036	ftp://ftp.ebi.ac.uk/pub/databases/spot/eQTL/sumstats/QTS000036/QTD000594/QTD000594.all.tsv.gz	ENSG00000033030	12	122807195	C	T	chr12_122807195_C_T	32	0.204545	0.23165	0.218526	0.181195	SNP	140	176	NA	ENSG00000033030	ENSG00000033030	NA	rs10847751
QTS000036	ftp://ftp.ebi.ac.uk/pub/databases/spot/eQTL/sumstats/QTS000036/QTD000594/QTD000594.all.tsv.gz	ENSG00000051825	12	122807195	C	T	chr12_122807195_C_T	32	0.204545	0.920282	-0.0190906	0.190107	SNP	140	176	NA	ENSG00000051825	ENSG00000051825	NA	rs10847751
QTS000036	ftp://ftp.ebi.ac.uk/pub/databases/spot/eQTL/sumstats/QTS000036/QTD000594/QTD000594.all.tsv.gz	ENSG00000086598	12	122807195	C	T	chr12_122807195_C_T	32	0.204545	0.808287	-0.0494325	0.203002	SNP	140	176	NA	ENSG00000086598	ENSG00000086598	NA	rs10847751
QTS000036	ftp://ftp.ebi.ac.uk/pub/databases/spot/eQTL/sumstats/QTS000036/QTD000594/QTD000594.all.tsv.gz	ENSG00000110801	12	122807195	C	T	chr12_122807195_C_T	32	0.204545	0.945355	-0.0132899	0.193241	SNP	140	176	NA	ENSG00000110801	ENSG00000110801	NA	rs10847751
QTS000036	ftp://ftp.ebi.ac.uk/pub/databases/spot/eQTL/sumstats/QTS000036/QTD000594/QTD000594.all.tsv.gz	ENSG00000111011	12	122807195	C	T	chr12_122807195_C_T	32	0.204545	0.525404	0.109306	0.17131	SNP	140	176	NA	ENSG00000111011	ENSG00000111011	NA	rs10847751
QTS000036	ftp://ftp.ebi.ac.uk/pub/databases/spot/eQTL/sumstats/QTS000036/QTD000594/QTD000594.all.tsv.gz	ENSG00000111328	12	122807195	C	T	chr12_122807195_C_T	32	0.204545	0.411987	0.176863	0.214362	SNP	140	176	NA	ENSG00000111328	ENSG00000111328	NA	rs10847751
QTS000036	ftp://ftp.ebi.ac.uk/pub/databases/spot/eQTL/sumstats/QTS000036/QTD000594/QTD000594.all.tsv.gz	ENSG00000111358	12	122807195	C	T	chr12_122807195_C_T	32	0.204545	0.895091	0.0264774	0.200103	SNP	140	176	NA	ENSG00000111358	ENSG00000111358	NA	rs10847751
QTS000036	ftp://ftp.ebi.ac.uk/pub/databases/spot/eQTL/sumstats/QTS000036/QTD000594/QTD000594.all.tsv.gz	ENSG00000111361	12	122807195	C	T	chr12_122807195_C_T	32	0.204545	0.600957	0.109287	0.208053	SNP	140	176	NA	ENSG00000111361	ENSG00000111361	NA	rs10847751
QTS000036	ftp://ftp.ebi.ac.uk/pub/databases/spot/eQTL/sumstats/QTS000036/QTD000594/QTD000594.all.tsv.gz	ENSG00000111364	12	122807195	C	T	chr12_122807195_C_T	32	0.204545	0.522809	-0.125527	0.195502	SNP	140	176	NA	ENSG00000111364	ENSG00000111364	NA	rs10847751
QTS000036	ftp://ftp.ebi.ac.uk/pub/databases/spot/eQTL/sumstats/QTS000036/QTD000594/QTD000594.all.tsv.gz	ENSG00000130779	12	122807195	C	T	chr12_122807195_C_T	32	0.204545	0.57009	0.115613	0.202664	SNP	140	176	NA	ENSG00000130779	ENSG00000130779	NA	rs10847751
QTS000036	ftp://ftp.ebi.ac.uk/pub/databases/spot/eQTL/sumstats/QTS000036/QTD000594/QTD000594.all.tsv.gz	ENSG00000130921	12	122807195	C	T	chr12_122807195_C_T	32	0.204545	0.579419	0.106037	0.190477	SNP	140	176	NA	ENSG00000130921	ENSG00000130921	NA	rs10847751
QTS000036	ftp://ftp.ebi.ac.uk/pub/databases/spot/eQTL/sumstats/QTS000036/QTD000594/QTD000594.all.tsv.gz	ENSG00000139697	12	122807195	C	T	chr12_122807195_C_T	32	0.204545	0.969769	0.00805658	0.21187	SNP	140	176	NA	ENSG00000139697	ENSG00000139697	NA	rs10847751
QTS000036	ftp://ftp.ebi.ac.uk/pub/databases/spot/eQTL/sumstats/QTS000036/QTD000594/QTD000594.all.tsv.gz	ENSG00000139719	12	122807195	C	T	chr12_122807195_C_T	32	0.204545	0.906911	0.0246233	0.209852	SNP	140	176	NA	ENSG00000139719	ENSG00000139719	NA	rs10847751
QTS000036	ftp://ftp.ebi.ac.uk/pub/databases/spot/eQTL/sumstats/QTS000036/QTD000594/QTD000594.all.tsv.gz	ENSG00000139722	12	122807195	C	T	chr12_122807195_C_T	32	0.204545	0.22234	-0.219177	0.178094	SNP	140	176	NA	ENSG00000139722	ENSG00000139722	NA	rs10847751
QTS000036	ftp://ftp.ebi.ac.uk/pub/databases/spot/eQTL/sumstats/QTS000036/QTD000594/QTD000594.all.tsv.gz	ENSG00000139726	12	122807195	C	T	chr12_122807195_C_T	32	0.204545	0.0626973	-0.385015	0.20373	SNP	140	176	NA	ENSG00000139726	ENSG00000139726	NA	rs10847751
QTS000036	ftp://ftp.ebi.ac.uk/pub/databases/spot/eQTL/sumstats/QTS000036/QTD000594/QTD000594.all.tsv.gz	ENSG00000150977	12	122807195	C	T	chr12_122807195_C_T	32	0.204545	0.586341	-0.103244	0.188906	SNP	140	176	NA	ENSG00000150977	ENSG00000150977	NA	rs10847751
QTS000036	ftp://ftp.ebi.ac.uk/pub/databases/spot/eQTL/sumstats/QTS000036/QTD000594/QTD000594.all.tsv.gz	ENSG00000158023	12	122807195	C	T	chr12_122807195_C_T	32	0.204545	0.810721	0.0518448	0.215702	SNP	140	176	NA	ENSG00000158023	ENSG00000158023	NA	rs10847751
QTS000036	ftp://ftp.ebi.ac.uk/pub/databases/spot/eQTL/sumstats/QTS000036/QTD000594/QTD000594.all.tsv.gz	ENSG00000158104	12	122807195	C	T	chr12_122807195_C_T	32	0.204545	0.531647	0.125373	0.199496	SNP	140	176	NA	ENSG00000158104	ENSG00000158104	NA	rs10847751
QTS000036	ftp://ftp.ebi.ac.uk/pub/databases/spot/eQTL/sumstats/QTS000036/QTD000594/QTD000594.all.tsv.gz	ENSG00000175727	12	122807195	C	T	chr12_122807195_C_T	32	0.204545	0.503377	-0.126283	0.187789	SNP	140	176	NA	ENSG00000175727	ENSG00000175727	NA	rs10847751
QTS000036	ftp://ftp.ebi.ac.uk/pub/databases/spot/eQTL/sumstats/QTS000036/QTD000594/QTD000594.all.tsv.gz	ENSG00000182196	12	122807195	C	T	chr12_122807195_C_T	32	0.204545	0.359119	0.178092	0.192994	SNP	140	176	NA	ENSG00000182196	ENSG00000182196	NA	rs10847751
QTS000036	ftp://ftp.ebi.ac.uk/pub/databases/spot/eQTL/sumstats/QTS000036/QTD000594/QTD000594.all.tsv.gz	ENSG00000183955	12	122807195	C	T	chr12_122807195_C_T	32	0.204545	0.511562	0.144036	0.218371	SNP	140	176	NA	ENSG00000183955	ENSG00000183955	NA	rs10847751
QTS000036	ftp://ftp.ebi.ac.uk/pub/databases/spot/eQTL/sumstats/QTS000036/QTD000594/QTD000594.all.tsv.gz	ENSG00000184047	12	122807195	C	T	chr12_122807195_C_T	32	0.204545	0.500485	-0.126728	0.187176	SNP	140	176	NA	ENSG00000184047	ENSG00000184047	NA	rs10847751
QTS000036	ftp://ftp.ebi.ac.uk/pub/databases/spot/eQTL/sumstats/QTS000036/QTD000594/QTD000594.all.tsv.gz	ENSG00000184209	12	122807195	C	T	chr12_122807195_C_T	32	0.204545	0.146352	0.273232	0.18613	SNP	140	176	NA	ENSG00000184209	ENSG00000184209	NA	rs10847751
QTS000036	ftp://ftp.ebi.ac.uk/pub/databases/spot/eQTL/sumstats/QTS000036/QTD000594/QTD000594.all.tsv.gz	ENSG00000184445	12	122807195	C	T	chr12_122807195_C_T	32	0.204545	0.105239	-0.341572	0.208269	SNP	140	176	NA	ENSG00000184445	ENSG00000184445	NA	rs10847751
QTS000036	ftp://ftp.ebi.ac.uk/pub/databases/spot/eQTL/sumstats/QTS000036/QTD000594/QTD000594.all.tsv.gz	ENSG00000185344	12	122807195	C	T	chr12_122807195_C_T	32	0.204545	0.169108	0.287982	0.207385	SNP	140	176	NA	ENSG00000185344	ENSG00000185344	NA	rs10847751
QTS000036	ftp://ftp.ebi.ac.uk/pub/databases/spot/eQTL/sumstats/QTS000036/QTD000594/QTD000594.all.tsv.gz	ENSG00000188026	12	122807195	C	T	chr12_122807195_C_T	32	0.204545	0.7658	-0.0568368	0.190108	SNP	140	176	NA	ENSG00000188026	ENSG00000188026	NA	rs10847751
QTS000036	ftp://ftp.ebi.ac.uk/pub/databases/spot/eQTL/sumstats/QTS000036/QTD000594/QTD000594.all.tsv.gz	ENSG00000256028	12	122807195	C	T	chr12_122807195_C_T	32	0.204545	0.364125	-0.2135	0.233804	SNP	140	176	NA	ENSG00000256028	ENSG00000256028	NA	rs10847751
QTS000036	ftp://ftp.ebi.ac.uk/pub/databases/spot/eQTL/sumstats/QTS000036/QTD000594/QTD000594.all.tsv.gz	ENSG00000256861	12	122807195	C	T	chr12_122807195_C_T	32	0.204545	0.910216	-0.0212435	0.187741	SNP	140	176	NA	ENSG00000256861	ENSG00000256861	NA	rs10847751
QTS000036	ftp://ftp.ebi.ac.uk/pub/databases/spot/eQTL/sumstats/QTS000036/QTD000594/QTD000594.all.tsv.gz	ENSG00000256950	12	122807195	C	T	chr12_122807195_C_T	32	0.204545	0.954293	-0.0121392	0.211077	SNP	140	176	NA	ENSG00000256950	ENSG00000256950	NA	rs10847751
QTS000036	ftp://ftp.ebi.ac.uk/pub/databases/spot/eQTL/sumstats/QTS000036/QTD000594/QTD000594.all.tsv.gz	ENSG00000280138	12	122807195	C	T	chr12_122807195_C_T	32	0.204545	0.25698	-0.240351	0.210395	SNP	140	176	NA	ENSG00000280138	ENSG00000280138	NA	rs10847751
QTS000036	ftp://ftp.ebi.ac.uk/pub/databases/spot/eQTL/sumstats/QTS000036/QTD000594/QTD000594.all.tsv.gz	ENSG00000284934	12	122807195	C	T	chr12_122807195_C_T	32	0.204545	0.474085	-0.133173	0.185085	SNP	140	176	NA	ENSG00000284934	ENSG00000284934	NA	rs10847751
QTS000036	ftp://ftp.ebi.ac.uk/pub/databases/spot/eQTL/sumstats/QTS000036/QTD000594/QTD000594.all.tsv.gz	ENSG00000033030	12	122807529	C	CA	chr12_122807529_C_CA	39	0.278409	0.322078	0.154507	0.154993	INDEL	127	176	NA	ENSG00000033030	ENSG00000033030	NA	rs770748045
QTS000036	ftp://ftp.ebi.ac.uk/pub/databases/spot/eQTL/sumstats/QTS000036/QTD000594/QTD000594.all.tsv.gz	ENSG00000033030	12	122807529	C	CA	chr12_122807529_C_CA	39	0.278409	0.322078	0.154507	0.154993	INDEL	127	176	NA	ENSG00000033030	ENSG00000033030	NA	rs35131700
QTS000036	ftp://ftp.ebi.ac.uk/pub/databases/spot/eQTL/sumstats/QTS000036/QTD000594/QTD000594.all.tsv.gz	ENSG00000033030	12	122807529	C	CAA	chr12_122807529_C_CAA	13	0.0738636	0.886197	-0.0372237	0.259196	INDEL	13	176	NA	ENSG00000033030	ENSG00000033030	NA	rs770748045
QTS000036	ftp://ftp.ebi.ac.uk/pub/databases/spot/eQTL/sumstats/QTS000036/QTD000594/QTD000594.all.tsv.gz	ENSG00000033030	12	122807529	C	CAA	chr12_122807529_C_CAA	13	0.0738636	0.886197	-0.0372237	0.259196	INDEL	13	176	NA	ENSG00000033030	ENSG00000033030	NA	rs67625218
QTS000036	ftp://ftp.ebi.ac.uk/pub/databases/spot/eQTL/sumstats/QTS000036/QTD000594/QTD000594.all.tsv.gz	ENSG00000033030	12	122807529	C	CAA	chr12_122807529_C_CAA	13	0.0738636	0.886197	-0.0372237	0.259196	INDEL	13	176	NA	ENSG00000033030	ENSG00000033030	NA	rs35131700
QTS000036	ftp://ftp.ebi.ac.uk/pub/databases/spot/eQTL/sumstats/QTS000036/QTD000594/QTD000594.all.tsv.gz	ENSG00000051825	12	122807529	C	CA	chr12_122807529_C_CA	39	0.278409	0.939547	0.0123372	0.162123	INDEL	127	176	NA	ENSG00000051825	ENSG00000051825	NA	rs770748045
QTS000036	ftp://ftp.ebi.ac.uk/pub/databases/spot/eQTL/sumstats/QTS000036/QTD000594/QTD000594.all.tsv.gz	ENSG00000051825	12	122807529	C	CA	chr12_122807529_C_CA	39	0.278409	0.939547	0.0123372	0.162123	INDEL	127	176	NA	ENSG00000051825	ENSG00000051825	NA	rs35131700
QTS000036	ftp://ftp.ebi.ac.uk/pub/databases/spot/eQTL/sumstats/QTS000036/QTD000594/QTD000594.all.tsv.gz	ENSG00000051825	12	122807529	C	CAA	chr12_122807529_C_CAA	13	0.0738636	0.798835	-0.0688664	0.269247	INDEL	13	176	NA	ENSG00000051825	ENSG00000051825	NA	rs770748045
QTS000036	ftp://ftp.ebi.ac.uk/pub/databases/spot/eQTL/sumstats/QTS000036/QTD000594/QTD000594.all.tsv.gz	ENSG00000051825	12	122807529	C	CAA	chr12_122807529_C_CAA	13	0.0738636	0.798835	-0.0688664	0.269247	INDEL	13	176	NA	ENSG00000051825	ENSG00000051825	NA	rs67625218
QTS000036	ftp://ftp.ebi.ac.uk/pub/databases/spot/eQTL/sumstats/QTS000036/QTD000594/QTD000594.all.tsv.gz	ENSG00000051825	12	122807529	C	CAA	chr12_122807529_C_CAA	13	0.0738636	0.798835	-0.0688664	0.269247	INDEL	13	176	NA	ENSG00000051825	ENSG00000051825	NA	rs35131700
QTS000036	ftp://ftp.ebi.ac.uk/pub/databases/spot/eQTL/sumstats/QTS000036/QTD000594/QTD000594.all.tsv.gz	ENSG00000086598	12	122807529	C	CA	chr12_122807529_C_CA	39	0.278409	0.659021	0.076628	0.172955	INDEL	127	176	NA	ENSG00000086598	ENSG00000086598	NA	rs770748045
QTS000036	ftp://ftp.ebi.ac.uk/pub/databases/spot/eQTL/sumstats/QTS000036/QTD000594/QTD000594.all.tsv.gz	ENSG00000086598	12	122807529	C	CA	chr12_122807529_C_CA	39	0.278409	0.659021	0.076628	0.172955	INDEL	127	176	NA	ENSG00000086598	ENSG00000086598	NA	rs35131700
QTS000036	ftp://ftp.ebi.ac.uk/pub/databases/spot/eQTL/sumstats/QTS000036/QTD000594/QTD000594.all.tsv.gz	ENSG00000086598	12	122807529	C	CAA	chr12_122807529_C_CAA	13	0.0738636	0.391241	-0.24691	0.286298	INDEL	13	176	NA	ENSG00000086598	ENSG00000086598	NA	rs770748045
QTS000036	ftp://ftp.ebi.ac.uk/pub/databases/spot/eQTL/sumstats/QTS000036/QTD000594/QTD000594.all.tsv.gz	ENSG00000086598	12	122807529	C	CAA	chr12_122807529_C_CAA	13	0.0738636	0.391241	-0.24691	0.286298	INDEL	13	176	NA	ENSG00000086598	ENSG00000086598	NA	rs67625218
QTS000036	ftp://ftp.ebi.ac.uk/pub/databases/spot/eQTL/sumstats/QTS000036/QTD000594/QTD000594.all.tsv.gz	ENSG00000086598	12	122807529	C	CAA	chr12_122807529_C_CAA	13	0.0738636	0.391241	-0.24691	0.286298	INDEL	13	176	NA	ENSG00000086598	ENSG00000086598	NA	rs35131700
QTS000036	ftp://ftp.ebi.ac.uk/pub/databases/spot/eQTL/sumstats/QTS000036/QTD000594/QTD000594.all.tsv.gz	ENSG00000110801	12	122807529	C	CA	chr12_122807529_C_CA	39	0.278409	0.720182	-0.0592065	0.164653	INDEL	127	176	NA	ENSG00000110801	ENSG00000110801	NA	rs770748045
QTS000036	ftp://ftp.ebi.ac.uk/pub/databases/spot/eQTL/sumstats/QTS000036/QTD000594/QTD000594.all.tsv.gz	ENSG00000110801	12	122807529	C	CA	chr12_122807529_C_CA	39	0.278409	0.720182	-0.0592065	0.164653	INDEL	127	176	NA	ENSG00000110801	ENSG00000110801	NA	rs35131700
QTS000036	ftp://ftp.ebi.ac.uk/pub/databases/spot/eQTL/sumstats/QTS000036/QTD000594/QTD000594.all.tsv.gz	ENSG00000110801	12	122807529	C	CAA	chr12_122807529_C_CAA	13	0.0738636	0.73876	0.0915844	0.27359	INDEL	13	176	NA	ENSG00000110801	ENSG00000110801	NA	rs770748045
QTS000036	ftp://ftp.ebi.ac.uk/pub/databases/spot/eQTL/sumstats/QTS000036/QTD000594/QTD000594.all.tsv.gz	ENSG00000110801	12	122807529	C	CAA	chr12_122807529_C_CAA	13	0.0738636	0.73876	0.0915844	0.27359	INDEL	13	176	NA	ENSG00000110801	ENSG00000110801	NA	rs67625218
QTS000036	ftp://ftp.ebi.ac.uk/pub/databases/spot/eQTL/sumstats/QTS000036/QTD000594/QTD000594.all.tsv.gz	ENSG00000110801	12	122807529	C	CAA	chr12_122807529_C_CAA	13	0.0738636	0.73876	0.0915844	0.27359	INDEL	13	176	NA	ENSG00000110801	ENSG00000110801	NA	rs35131700
QTS000036	ftp://ftp.ebi.ac.uk/pub/databases/spot/eQTL/sumstats/QTS000036/QTD000594/QTD000594.all.tsv.gz	ENSG00000111011	12	122807529	C	CA	chr12_122807529_C_CA	39	0.278409	0.580181	0.0812159	0.146185	INDEL	127	176	NA	ENSG00000111011	ENSG00000111011	NA	rs770748045
QTS000036	ftp://ftp.ebi.ac.uk/pub/databases/spot/eQTL/sumstats/QTS000036/QTD000594/QTD000594.all.tsv.gz	ENSG00000111011	12	122807529	C	CA	chr12_122807529_C_CA	39	0.278409	0.580181	0.0812159	0.146185	INDEL	127	176	NA	ENSG00000111011	ENSG00000111011	NA	rs35131700
QTS000036	ftp://ftp.ebi.ac.uk/pub/databases/spot/eQTL/sumstats/QTS000036/QTD000594/QTD000594.all.tsv.gz	ENSG00000111011	12	122807529	C	CAA	chr12_122807529_C_CAA	13	0.0738636	0.959938	0.0122665	0.243378	INDEL	13	176	NA	ENSG00000111011	ENSG00000111011	NA	rs770748045
QTS000036	ftp://ftp.ebi.ac.uk/pub/databases/spot/eQTL/sumstats/QTS000036/QTD000594/QTD000594.all.tsv.gz	ENSG00000111011	12	122807529	C	CAA	chr12_122807529_C_CAA	13	0.0738636	0.959938	0.0122665	0.243378	INDEL	13	176	NA	ENSG00000111011	ENSG00000111011	NA	rs67625218
QTS000036	ftp://ftp.ebi.ac.uk/pub/databases/spot/eQTL/sumstats/QTS000036/QTD000594/QTD000594.all.tsv.gz	ENSG00000111011	12	122807529	C	CAA	chr12_122807529_C_CAA	13	0.0738636	0.959938	0.0122665	0.243378	INDEL	13	176	NA	ENSG00000111011	ENSG00000111011	NA	rs35131700
QTS000036	ftp://ftp.ebi.ac.uk/pub/databases/spot/eQTL/sumstats/QTS000036/QTD000594/QTD000594.all.tsv.gz	ENSG00000111328	12	122807529	C	CA	chr12_122807529_C_CA	39	0.278409	0.367894	0.165458	0.182632	INDEL	127	176	NA	ENSG00000111328	ENSG00000111328	NA	rs770748045
QTS000036	ftp://ftp.ebi.ac.uk/pub/databases/spot/eQTL/sumstats/QTS000036/QTD000594/QTD000594.all.tsv.gz	ENSG00000111328	12	122807529	C	CA	chr12_122807529_C_CA	39	0.278409	0.367894	0.165458	0.182632	INDEL	127	176	NA	ENSG00000111328	ENSG00000111328	NA	rs35131700
QTS000036	ftp://ftp.ebi.ac.uk/pub/databases/spot/eQTL/sumstats/QTS000036/QTD000594/QTD000594.all.tsv.gz	ENSG00000111328	12	122807529	C	CAA	chr12_122807529_C_CAA	13	0.0738636	0.580149	-0.16917	0.304473	INDEL	13	176	NA	ENSG00000111328	ENSG00000111328	NA	rs770748045
QTS000036	ftp://ftp.ebi.ac.uk/pub/databases/spot/eQTL/sumstats/QTS000036/QTD000594/QTD000594.all.tsv.gz	ENSG00000111328	12	122807529	C	CAA	chr12_122807529_C_CAA	13	0.0738636	0.580149	-0.16917	0.304473	INDEL	13	176	NA	ENSG00000111328	ENSG00000111328	NA	rs67625218
QTS000036	ftp://ftp.ebi.ac.uk/pub/databases/spot/eQTL/sumstats/QTS000036/QTD000594/QTD000594.all.tsv.gz	ENSG00000111328	12	122807529	C	CAA	chr12_122807529_C_CAA	13	0.0738636	0.580149	-0.16917	0.304473	INDEL	13	176	NA	ENSG00000111328	ENSG00000111328	NA	rs35131700
QTS000036	ftp://ftp.ebi.ac.uk/pub/databases/spot/eQTL/sumstats/QTS000036/QTD000594/QTD000594.all.tsv.gz	ENSG00000111358	12	122807529	C	CA	chr12_122807529_C_CA	39	0.278409	0.414391	-0.139449	0.169892	INDEL	127	176	NA	ENSG00000111358	ENSG00000111358	NA	rs770748045
QTS000036	ftp://ftp.ebi.ac.uk/pub/databases/spot/eQTL/sumstats/QTS000036/QTD000594/QTD000594.all.tsv.gz	ENSG00000111358	12	122807529	C	CA	chr12_122807529_C_CA	39	0.278409	0.414391	-0.139449	0.169892	INDEL	127	176	NA	ENSG00000111358	ENSG00000111358	NA	rs35131700
QTS000036	ftp://ftp.ebi.ac.uk/pub/databases/spot/eQTL/sumstats/QTS000036/QTD000594/QTD000594.all.tsv.gz	ENSG00000111358	12	122807529	C	CAA	chr12_122807529_C_CAA	13	0.0738636	0.0456712	0.560914	0.275945	INDEL	13	176	NA	ENSG00000111358	ENSG00000111358	NA	rs770748045
QTS000036	ftp://ftp.ebi.ac.uk/pub/databases/spot/eQTL/sumstats/QTS000036/QTD000594/QTD000594.all.tsv.gz	ENSG00000111358	12	122807529	C	CAA	chr12_122807529_C_CAA	13	0.0738636	0.0456712	0.560914	0.275945	INDEL	13	176	NA	ENSG00000111358	ENSG00000111358	NA	rs67625218
QTS000036	ftp://ftp.ebi.ac.uk/pub/databases/spot/eQTL/sumstats/QTS000036/QTD000594/QTD000594.all.tsv.gz	ENSG00000111358	12	122807529	C	CAA	chr12_122807529_C_CAA	13	0.0738636	0.0456712	0.560914	0.275945	INDEL	13	176	NA	ENSG00000111358	ENSG00000111358	NA	rs35131700
QTS000036	ftp://ftp.ebi.ac.uk/pub/databases/spot/eQTL/sumstats/QTS000036/QTD000594/QTD000594.all.tsv.gz	ENSG00000111361	12	122807529	C	CA	chr12_122807529_C_CA	39	0.278409	0.485568	0.124174	0.177165	INDEL	127	176	NA	ENSG00000111361	ENSG00000111361	NA	rs770748045
QTS000036	ftp://ftp.ebi.ac.uk/pub/databases/spot/eQTL/sumstats/QTS000036/QTD000594/QTD000594.all.tsv.gz	ENSG00000111361	12	122807529	C	CA	chr12_122807529_C_CA	39	0.278409	0.485568	0.124174	0.177165	INDEL	127	176	NA	ENSG00000111361	ENSG00000111361	NA	rs35131700
QTS000036	ftp://ftp.ebi.ac.uk/pub/databases/spot/eQTL/sumstats/QTS000036/QTD000594/QTD000594.all.tsv.gz	ENSG00000111361	12	122807529	C	CAA	chr12_122807529_C_CAA	13	0.0738636	0.746475	-0.0957643	0.295113	INDEL	13	176	NA	ENSG00000111361	ENSG00000111361	NA	rs770748045
QTS000036	ftp://ftp.ebi.ac.uk/pub/databases/spot/eQTL/sumstats/QTS000036/QTD000594/QTD000594.all.tsv.gz	ENSG00000111361	12	122807529	C	CAA	chr12_122807529_C_CAA	13	0.0738636	0.746475	-0.0957643	0.295113	INDEL	13	176	NA	ENSG00000111361	ENSG00000111361	NA	rs67625218
QTS000036	ftp://ftp.ebi.ac.uk/pub/databases/spot/eQTL/sumstats/QTS000036/QTD000594/QTD000594.all.tsv.gz	ENSG00000111361	12	122807529	C	CAA	chr12_122807529_C_CAA	13	0.0738636	0.746475	-0.0957643	0.295113	INDEL	13	176	NA	ENSG00000111361	ENSG00000111361	NA	rs35131700
QTS000036	ftp://ftp.ebi.ac.uk/pub/databases/spot/eQTL/sumstats/QTS000036/QTD000594/QTD000594.all.tsv.gz	ENSG00000111364	12	122807529	C	CA	chr12_122807529_C_CA	39	0.278409	0.33824	-0.160143	0.166143	INDEL	127	176	NA	ENSG00000111364	ENSG00000111364	NA	rs770748045
QTS000036	ftp://ftp.ebi.ac.uk/pub/databases/spot/eQTL/sumstats/QTS000036/QTD000594/QTD000594.all.tsv.gz	ENSG00000111364	12	122807529	C	CA	chr12_122807529_C_CA	39	0.278409	0.33824	-0.160143	0.166143	INDEL	127	176	NA	ENSG00000111364	ENSG00000111364	NA	rs35131700
QTS000036	ftp://ftp.ebi.ac.uk/pub/databases/spot/eQTL/sumstats/QTS000036/QTD000594/QTD000594.all.tsv.gz	ENSG00000111364	12	122807529	C	CAA	chr12_122807529_C_CAA	13	0.0738636	0.367387	0.250522	0.276231	INDEL	13	176	NA	ENSG00000111364	ENSG00000111364	NA	rs770748045
QTS000036	ftp://ftp.ebi.ac.uk/pub/databases/spot/eQTL/sumstats/QTS000036/QTD000594/QTD000594.all.tsv.gz	ENSG00000111364	12	122807529	C	CAA	chr12_122807529_C_CAA	13	0.0738636	0.367387	0.250522	0.276231	INDEL	13	176	NA	ENSG00000111364	ENSG00000111364	NA	rs67625218
QTS000036	ftp://ftp.ebi.ac.uk/pub/databases/spot/eQTL/sumstats/QTS000036/QTD000594/QTD000594.all.tsv.gz	ENSG00000111364	12	122807529	C	CAA	chr12_122807529_C_CAA	13	0.0738636	0.367387	0.250522	0.276231	INDEL	13	176	NA	ENSG00000111364	ENSG00000111364	NA	rs35131700
QTS000036	ftp://ftp.ebi.ac.uk/pub/databases/spot/eQTL/sumstats/QTS000036/QTD000594/QTD000594.all.tsv.gz	ENSG00000130779	12	122807529	C	CA	chr12_122807529_C_CA	39	0.278409	0.727598	0.0605109	0.173063	INDEL	127	176	NA	ENSG00000130779	ENSG00000130779	NA	rs770748045
QTS000036	ftp://ftp.ebi.ac.uk/pub/databases/spot/eQTL/sumstats/QTS000036/QTD000594/QTD000594.all.tsv.gz	ENSG00000130779	12	122807529	C	CA	chr12_122807529_C_CA	39	0.278409	0.727598	0.0605109	0.173063	INDEL	127	176	NA	ENSG00000130779	ENSG00000130779	NA	rs35131700
QTS000036	ftp://ftp.ebi.ac.uk/pub/databases/spot/eQTL/sumstats/QTS000036/QTD000594/QTD000594.all.tsv.gz	ENSG00000130779	12	122807529	C	CAA	chr12_122807529_C_CAA	13	0.0738636	0.90364	-0.034955	0.287741	INDEL	13	176	NA	ENSG00000130779	ENSG00000130779	NA	rs770748045
QTS000036	ftp://ftp.ebi.ac.uk/pub/databases/spot/eQTL/sumstats/QTS000036/QTD000594/QTD000594.all.tsv.gz	ENSG00000130779	12	122807529	C	CAA	chr12_122807529_C_CAA	13	0.0738636	0.90364	-0.034955	0.287741	INDEL	13	176	NA	ENSG00000130779	ENSG00000130779	NA	rs67625218
QTS000036	ftp://ftp.ebi.ac.uk/pub/databases/spot/eQTL/sumstats/QTS000036/QTD000594/QTD000594.all.tsv.gz	ENSG00000130779	12	122807529	C	CAA	chr12_122807529_C_CAA	13	0.0738636	0.90364	-0.034955	0.287741	INDEL	13	176	NA	ENSG00000130779	ENSG00000130779	NA	rs35131700
QTS000036	ftp://ftp.ebi.ac.uk/pub/databases/spot/eQTL/sumstats/QTS000036/QTD000594/QTD000594.all.tsv.gz	ENSG00000130921	12	122807529	C	CA	chr12_122807529_C_CA	39	0.278409	0.549512	0.0976291	0.162377	INDEL	127	176	NA	ENSG00000130921	ENSG00000130921	NA	rs770748045
QTS000036	ftp://ftp.ebi.ac.uk/pub/databases/spot/eQTL/sumstats/QTS000036/QTD000594/QTD000594.all.tsv.gz	ENSG00000130921	12	122807529	C	CA	chr12_122807529_C_CA	39	0.278409	0.549512	0.0976291	0.162377	INDEL	127	176	NA	ENSG00000130921	ENSG00000130921	NA	rs35131700
QTS000036	ftp://ftp.ebi.ac.uk/pub/databases/spot/eQTL/sumstats/QTS000036/QTD000594/QTD000594.all.tsv.gz	ENSG00000130921	12	122807529	C	CAA	chr12_122807529_C_CAA	13	0.0738636	0.871655	0.0438347	0.270388	INDEL	13	176	NA	ENSG00000130921	ENSG00000130921	NA	rs770748045
QTS000036	ftp://ftp.ebi.ac.uk/pub/databases/spot/eQTL/sumstats/QTS000036/QTD000594/QTD000594.all.tsv.gz	ENSG00000130921	12	122807529	C	CAA	chr12_122807529_C_CAA	13	0.0738636	0.871655	0.0438347	0.270388	INDEL	13	176	NA	ENSG00000130921	ENSG00000130921	NA	rs67625218
QTS000036	ftp://ftp.ebi.ac.uk/pub/databases/spot/eQTL/sumstats/QTS000036/QTD000594/QTD000594.all.tsv.gz	ENSG00000130921	12	122807529	C	CAA	chr12_122807529_C_CAA	13	0.0738636	0.871655	0.0438347	0.270388	INDEL	13	176	NA	ENSG00000130921	ENSG00000130921	NA	rs35131700
QTS000036	ftp://ftp.ebi.ac.uk/pub/databases/spot/eQTL/sumstats/QTS000036/QTD000594/QTD000594.all.tsv.gz	ENSG00000139697	12	122807529	C	CA	chr12_122807529_C_CA	39	0.278409	0.307092	0.184504	0.179402	INDEL	127	176	NA	ENSG00000139697	ENSG00000139697	NA	rs770748045
QTS000036	ftp://ftp.ebi.ac.uk/pub/databases/spot/eQTL/sumstats/QTS000036/QTD000594/QTD000594.all.tsv.gz	ENSG00000139697	12	122807529	C	CA	chr12_122807529_C_CA	39	0.278409	0.307092	0.184504	0.179402	INDEL	127	176	NA	ENSG00000139697	ENSG00000139697	NA	rs35131700
QTS000036	ftp://ftp.ebi.ac.uk/pub/databases/spot/eQTL/sumstats/QTS000036/QTD000594/QTD000594.all.tsv.gz	ENSG00000139697	12	122807529	C	CAA	chr12_122807529_C_CAA	13	0.0738636	0.0923108	-0.502169	0.294455	INDEL	13	176	NA	ENSG00000139697	ENSG00000139697	NA	rs770748045
QTS000036	ftp://ftp.ebi.ac.uk/pub/databases/spot/eQTL/sumstats/QTS000036/QTD000594/QTD000594.all.tsv.gz	ENSG00000139697	12	122807529	C	CAA	chr12_122807529_C_CAA	13	0.0738636	0.0923108	-0.502169	0.294455	INDEL	13	176	NA	ENSG00000139697	ENSG00000139697	NA	rs67625218
QTS000036	ftp://ftp.ebi.ac.uk/pub/databases/spot/eQTL/sumstats/QTS000036/QTD000594/QTD000594.all.tsv.gz	ENSG00000139697	12	122807529	C	CAA	chr12_122807529_C_CAA	13	0.0738636	0.0923108	-0.502169	0.294455	INDEL	13	176	NA	ENSG00000139697	ENSG00000139697	NA	rs35131700
QTS000036	ftp://ftp.ebi.ac.uk/pub/databases/spot/eQTL/sumstats/QTS000036/QTD000594/QTD000594.all.tsv.gz	ENSG00000139719	12	122807529	C	CA	chr12_122807529_C_CA	39	0.278409	0.754687	0.0560934	0.178854	INDEL	127	176	NA	ENSG00000139719	ENSG00000139719	NA	rs770748045
QTS000036	ftp://ftp.ebi.ac.uk/pub/databases/spot/eQTL/sumstats/QTS000036/QTD000594/QTD000594.all.tsv.gz	ENSG00000139719	12	122807529	C	CA	chr12_122807529_C_CA	39	0.278409	0.754687	0.0560934	0.178854	INDEL	127	176	NA	ENSG00000139719	ENSG00000139719	NA	rs35131700
QTS000036	ftp://ftp.ebi.ac.uk/pub/databases/spot/eQTL/sumstats/QTS000036/QTD000594/QTD000594.all.tsv.gz	ENSG00000139719	12	122807529	C	CAA	chr12_122807529_C_CAA	13	0.0738636	0.641819	-0.138681	0.296914	INDEL	13	176	NA	ENSG00000139719	ENSG00000139719	NA	rs770748045
QTS000036	ftp://ftp.ebi.ac.uk/pub/databases/spot/eQTL/sumstats/QTS000036/QTD000594/QTD000594.all.tsv.gz	ENSG00000139719	12	122807529	C	CAA	chr12_122807529_C_CAA	13	0.0738636	0.641819	-0.138681	0.296914	INDEL	13	176	NA	ENSG00000139719	ENSG00000139719	NA	rs67625218
QTS000036	ftp://ftp.ebi.ac.uk/pub/databases/spot/eQTL/sumstats/QTS000036/QTD000594/QTD000594.all.tsv.gz	ENSG00000139719	12	122807529	C	CAA	chr12_122807529_C_CAA	13	0.0738636	0.641819	-0.138681	0.296914	INDEL	13	176	NA	ENSG00000139719	ENSG00000139719	NA	rs35131700
QTS000036	ftp://ftp.ebi.ac.uk/pub/databases/spot/eQTL/sumstats/QTS000036/QTD000594/QTD000594.all.tsv.gz	ENSG00000139722	12	122807529	C	CA	chr12_122807529_C_CA	39	0.278409	0.00587935	-0.413294	0.145703	INDEL	127	176	NA	ENSG00000139722	ENSG00000139722	NA	rs770748045
QTS000036	ftp://ftp.ebi.ac.uk/pub/databases/spot/eQTL/sumstats/QTS000036/QTD000594/QTD000594.all.tsv.gz	ENSG00000139722	12	122807529	C	CA	chr12_122807529_C_CA	39	0.278409	0.00587935	-0.413294	0.145703	INDEL	127	176	NA	ENSG00000139722	ENSG00000139722	NA	rs35131700
QTS000036	ftp://ftp.ebi.ac.uk/pub/databases/spot/eQTL/sumstats/QTS000036/QTD000594/QTD000594.all.tsv.gz	ENSG00000139722	12	122807529	C	CAA	chr12_122807529_C_CAA	13	0.0738636	0.00864242	0.656129	0.243217	INDEL	13	176	NA	ENSG00000139722	ENSG00000139722	NA	rs770748045
QTS000036	ftp://ftp.ebi.ac.uk/pub/databases/spot/eQTL/sumstats/QTS000036/QTD000594/QTD000594.all.tsv.gz	ENSG00000139722	12	122807529	C	CAA	chr12_122807529_C_CAA	13	0.0738636	0.00864242	0.656129	0.243217	INDEL	13	176	NA	ENSG00000139722	ENSG00000139722	NA	rs67625218
QTS000036	ftp://ftp.ebi.ac.uk/pub/databases/spot/eQTL/sumstats/QTS000036/QTD000594/QTD000594.all.tsv.gz	ENSG00000139722	12	122807529	C	CAA	chr12_122807529_C_CAA	13	0.0738636	0.00864242	0.656129	0.243217	INDEL	13	176	NA	ENSG00000139722	ENSG00000139722	NA	rs35131700
QTS000036	ftp://ftp.ebi.ac.uk/pub/databases/spot/eQTL/sumstats/QTS000036/QTD000594/QTD000594.all.tsv.gz	ENSG00000139726	12	122807529	C	CA	chr12_122807529_C_CA	39	0.278409	0.1821	-0.236713	0.175737	INDEL	127	176	NA	ENSG00000139726	ENSG00000139726	NA	rs770748045
QTS000036	ftp://ftp.ebi.ac.uk/pub/databases/spot/eQTL/sumstats/QTS000036/QTD000594/QTD000594.all.tsv.gz	ENSG00000139726	12	122807529	C	CA	chr12_122807529_C_CA	39	0.278409	0.1821	-0.236713	0.175737	INDEL	127	176	NA	ENSG00000139726	ENSG00000139726	NA	rs35131700
QTS000036	ftp://ftp.ebi.ac.uk/pub/databases/spot/eQTL/sumstats/QTS000036/QTD000594/QTD000594.all.tsv.gz	ENSG00000139726	12	122807529	C	CAA	chr12_122807529_C_CAA	13	0.0738636	0.743277	-0.0970837	0.295317	INDEL	13	176	NA	ENSG00000139726	ENSG00000139726	NA	rs770748045
QTS000036	ftp://ftp.ebi.ac.uk/pub/databases/spot/eQTL/sumstats/QTS000036/QTD000594/QTD000594.all.tsv.gz	ENSG00000139726	12	122807529	C	CAA	chr12_122807529_C_CAA	13	0.0738636	0.743277	-0.0970837	0.295317	INDEL	13	176	NA	ENSG00000139726	ENSG00000139726	NA	rs67625218
QTS000036	ftp://ftp.ebi.ac.uk/pub/databases/spot/eQTL/sumstats/QTS000036/QTD000594/QTD000594.all.tsv.gz	ENSG00000139726	12	122807529	C	CAA	chr12_122807529_C_CAA	13	0.0738636	0.743277	-0.0970837	0.295317	INDEL	13	176	NA	ENSG00000139726	ENSG00000139726	NA	rs35131700
QTS000036	ftp://ftp.ebi.ac.uk/pub/databases/spot/eQTL/sumstats/QTS000036/QTD000594/QTD000594.all.tsv.gz	ENSG00000150977	12	122807529	C	CA	chr12_122807529_C_CA	39	0.278409	0.398543	-0.136404	0.160638	INDEL	127	176	NA	ENSG00000150977	ENSG00000150977	NA	rs770748045
QTS000036	ftp://ftp.ebi.ac.uk/pub/databases/spot/eQTL/sumstats/QTS000036/QTD000594/QTD000594.all.tsv.gz	ENSG00000150977	12	122807529	C	CA	chr12_122807529_C_CA	39	0.278409	0.398543	-0.136404	0.160638	INDEL	127	176	NA	ENSG00000150977	ENSG00000150977	NA	rs35131700
QTS000036	ftp://ftp.ebi.ac.uk/pub/databases/spot/eQTL/sumstats/QTS000036/QTD000594/QTD000594.all.tsv.gz	ENSG00000150977	12	122807529	C	CAA	chr12_122807529_C_CAA	13	0.0738636	0.472772	0.192864	0.267247	INDEL	13	176	NA	ENSG00000150977	ENSG00000150977	NA	rs770748045
QTS000036	ftp://ftp.ebi.ac.uk/pub/databases/spot/eQTL/sumstats/QTS000036/QTD000594/QTD000594.all.tsv.gz	ENSG00000150977	12	122807529	C	CAA	chr12_122807529_C_CAA	13	0.0738636	0.472772	0.192864	0.267247	INDEL	13	176	NA	ENSG00000150977	ENSG00000150977	NA	rs67625218
QTS000036	ftp://ftp.ebi.ac.uk/pub/databases/spot/eQTL/sumstats/QTS000036/QTD000594/QTD000594.all.tsv.gz	ENSG00000150977	12	122807529	C	CAA	chr12_122807529_C_CAA	13	0.0738636	0.472772	0.192864	0.267247	INDEL	13	176	NA	ENSG00000150977	ENSG00000150977	NA	rs35131700
QTS000036	ftp://ftp.ebi.ac.uk/pub/databases/spot/eQTL/sumstats/QTS000036/QTD000594/QTD000594.all.tsv.gz	ENSG00000158023	12	122807529	C	CA	chr12_122807529_C_CA	39	0.278409	0.259263	0.207399	0.182431	INDEL	127	176	NA	ENSG00000158023	ENSG00000158023	NA	rs770748045
QTS000036	ftp://ftp.ebi.ac.uk/pub/databases/spot/eQTL/sumstats/QTS000036/QTD000594/QTD000594.all.tsv.gz	ENSG00000158023	12	122807529	C	CA	chr12_122807529_C_CA	39	0.278409	0.259263	0.207399	0.182431	INDEL	127	176	NA	ENSG00000158023	ENSG00000158023	NA	rs35131700
QTS000036	ftp://ftp.ebi.ac.uk/pub/databases/spot/eQTL/sumstats/QTS000036/QTD000594/QTD000594.all.tsv.gz	ENSG00000158023	12	122807529	C	CAA	chr12_122807529_C_CAA	13	0.0738636	0.0755163	-0.539407	0.299232	INDEL	13	176	NA	ENSG00000158023	ENSG00000158023	NA	rs770748045
QTS000036	ftp://ftp.ebi.ac.uk/pub/databases/spot/eQTL/sumstats/QTS000036/QTD000594/QTD000594.all.tsv.gz	ENSG00000158023	12	122807529	C	CAA	chr12_122807529_C_CAA	13	0.0738636	0.0755163	-0.539407	0.299232	INDEL	13	176	NA	ENSG00000158023	ENSG00000158023	NA	rs67625218
QTS000036	ftp://ftp.ebi.ac.uk/pub/databases/spot/eQTL/sumstats/QTS000036/QTD000594/QTD000594.all.tsv.gz	ENSG00000158023	12	122807529	C	CAA	chr12_122807529_C_CAA	13	0.0738636	0.0755163	-0.539407	0.299232	INDEL	13	176	NA	ENSG00000158023	ENSG00000158023	NA	rs35131700
QTS000036	ftp://ftp.ebi.ac.uk/pub/databases/spot/eQTL/sumstats/QTS000036/QTD000594/QTD000594.all.tsv.gz	ENSG00000158104	12	122807529	C	CA	chr12_122807529_C_CA	39	0.278409	0.891053	0.0234421	0.170557	INDEL	127	176	NA	ENSG00000158104	ENSG00000158104	NA	rs770748045
QTS000036	ftp://ftp.ebi.ac.uk/pub/databases/spot/eQTL/sumstats/QTS000036/QTD000594/QTD000594.all.tsv.gz	ENSG00000158104	12	122807529	C	CA	chr12_122807529_C_CA	39	0.278409	0.891053	0.0234421	0.170557	INDEL	127	176	NA	ENSG00000158104	ENSG00000158104	NA	rs35131700
QTS000036	ftp://ftp.ebi.ac.uk/pub/databases/spot/eQTL/sumstats/QTS000036/QTD000594/QTD000594.all.tsv.gz	ENSG00000158104	12	122807529	C	CAA	chr12_122807529_C_CAA	13	0.0738636	0.499877	0.191558	0.282528	INDEL	13	176	NA	ENSG00000158104	ENSG00000158104	NA	rs770748045
QTS000036	ftp://ftp.ebi.ac.uk/pub/databases/spot/eQTL/sumstats/QTS000036/QTD000594/QTD000594.all.tsv.gz	ENSG00000158104	12	122807529	C	CAA	chr12_122807529_C_CAA	13	0.0738636	0.499877	0.191558	0.282528	INDEL	13	176	NA	ENSG00000158104	ENSG00000158104	NA	rs67625218
QTS000036	ftp://ftp.ebi.ac.uk/pub/databases/spot/eQTL/sumstats/QTS000036/QTD000594/QTD000594.all.tsv.gz	ENSG00000158104	12	122807529	C	CAA	chr12_122807529_C_CAA	13	0.0738636	0.499877	0.191558	0.282528	INDEL	13	176	NA	ENSG00000158104	ENSG00000158104	NA	rs35131700
QTS000036	ftp://ftp.ebi.ac.uk/pub/databases/spot/eQTL/sumstats/QTS000036/QTD000594/QTD000594.all.tsv.gz	ENSG00000175727	12	122807529	C	CA	chr12_122807529_C_CA	39	0.278409	0.439322	-0.124388	0.159978	INDEL	127	176	NA	ENSG00000175727	ENSG00000175727	NA	rs770748045
QTS000036	ftp://ftp.ebi.ac.uk/pub/databases/spot/eQTL/sumstats/QTS000036/QTD000594/QTD000594.all.tsv.gz	ENSG00000175727	12	122807529	C	CA	chr12_122807529_C_CA	39	0.278409	0.439322	-0.124388	0.159978	INDEL	127	176	NA	ENSG00000175727	ENSG00000175727	NA	rs35131700
QTS000036	ftp://ftp.ebi.ac.uk/pub/databases/spot/eQTL/sumstats/QTS000036/QTD000594/QTD000594.all.tsv.gz	ENSG00000175727	12	122807529	C	CAA	chr12_122807529_C_CAA	13	0.0738636	0.74424	0.0873294	0.266682	INDEL	13	176	NA	ENSG00000175727	ENSG00000175727	NA	rs770748045
QTS000036	ftp://ftp.ebi.ac.uk/pub/databases/spot/eQTL/sumstats/QTS000036/QTD000594/QTD000594.all.tsv.gz	ENSG00000175727	12	122807529	C	CAA	chr12_122807529_C_CAA	13	0.0738636	0.74424	0.0873294	0.266682	INDEL	13	176	NA	ENSG00000175727	ENSG00000175727	NA	rs67625218
QTS000036	ftp://ftp.ebi.ac.uk/pub/databases/spot/eQTL/sumstats/QTS000036/QTD000594/QTD000594.all.tsv.gz	ENSG00000175727	12	122807529	C	CAA	chr12_122807529_C_CAA	13	0.0738636	0.74424	0.0873294	0.266682	INDEL	13	176	NA	ENSG00000175727	ENSG00000175727	NA	rs35131700
QTS000036	ftp://ftp.ebi.ac.uk/pub/databases/spot/eQTL/sumstats/QTS000036/QTD000594/QTD000594.all.tsv.gz	ENSG00000182196	12	122807529	C	CA	chr12_122807529_C_CA	39	0.278409	0.0932857	0.27609	0.162383	INDEL	127	176	NA	ENSG00000182196	ENSG00000182196	NA	rs770748045
QTS000036	ftp://ftp.ebi.ac.uk/pub/databases/spot/eQTL/sumstats/QTS000036/QTD000594/QTD000594.all.tsv.gz	ENSG00000182196	12	122807529	C	CA	chr12_122807529_C_CA	39	0.278409	0.0932857	0.27609	0.162383	INDEL	127	176	NA	ENSG00000182196	ENSG00000182196	NA	rs35131700
QTS000036	ftp://ftp.ebi.ac.uk/pub/databases/spot/eQTL/sumstats/QTS000036/QTD000594/QTD000594.all.tsv.gz	ENSG00000182196	12	122807529	C	CAA	chr12_122807529_C_CAA	13	0.0738636	0.269411	-0.30349	0.272735	INDEL	13	176	NA	ENSG00000182196	ENSG00000182196	NA	rs770748045
QTS000036	ftp://ftp.ebi.ac.uk/pub/databases/spot/eQTL/sumstats/QTS000036/QTD000594/QTD000594.all.tsv.gz	ENSG00000182196	12	122807529	C	CAA	chr12_122807529_C_CAA	13	0.0738636	0.269411	-0.30349	0.272735	INDEL	13	176	NA	ENSG00000182196	ENSG00000182196	NA	rs67625218
QTS000036	ftp://ftp.ebi.ac.uk/pub/databases/spot/eQTL/sumstats/QTS000036/QTD000594/QTD000594.all.tsv.gz	ENSG00000182196	12	122807529	C	CAA	chr12_122807529_C_CAA	13	0.0738636	0.269411	-0.30349	0.272735	INDEL	13	176	NA	ENSG00000182196	ENSG00000182196	NA	rs35131700
QTS000036	ftp://ftp.ebi.ac.uk/pub/databases/spot/eQTL/sumstats/QTS000036/QTD000594/QTD000594.all.tsv.gz	ENSG00000183955	12	122807529	C	CA	chr12_122807529_C_CA	39	0.278409	0.60048	0.0980515	0.186419	INDEL	127	176	NA	ENSG00000183955	ENSG00000183955	NA	rs770748045
QTS000036	ftp://ftp.ebi.ac.uk/pub/databases/spot/eQTL/sumstats/QTS000036/QTD000594/QTD000594.all.tsv.gz	ENSG00000183955	12	122807529	C	CA	chr12_122807529_C_CA	39	0.278409	0.60048	0.0980515	0.186419	INDEL	127	176	NA	ENSG00000183955	ENSG00000183955	NA	rs35131700
QTS000036	ftp://ftp.ebi.ac.uk/pub/databases/spot/eQTL/sumstats/QTS000036/QTD000594/QTD000594.all.tsv.gz	ENSG00000183955	12	122807529	C	CAA	chr12_122807529_C_CAA	13	0.0738636	0.741878	0.102511	0.310072	INDEL	13	176	NA	ENSG00000183955	ENSG00000183955	NA	rs770748045
QTS000036	ftp://ftp.ebi.ac.uk/pub/databases/spot/eQTL/sumstats/QTS000036/QTD000594/QTD000594.all.tsv.gz	ENSG00000183955	12	122807529	C	CAA	chr12_122807529_C_CAA	13	0.0738636	0.741878	0.102511	0.310072	INDEL	13	176	NA	ENSG00000183955	ENSG00000183955	NA	rs67625218
QTS000036	ftp://ftp.ebi.ac.uk/pub/databases/spot/eQTL/sumstats/QTS000036/QTD000594/QTD000594.all.tsv.gz	ENSG00000183955	12	122807529	C	CAA	chr12_122807529_C_CAA	13	0.0738636	0.741878	0.102511	0.310072	INDEL	13	176	NA	ENSG00000183955	ENSG00000183955	NA	rs35131700
QTS000036	ftp://ftp.ebi.ac.uk/pub/databases/spot/eQTL/sumstats/QTS000036/QTD000594/QTD000594.all.tsv.gz	ENSG00000184047	12	122807529	C	CA	chr12_122807529_C_CA	39	0.278409	0.694342	-0.0630991	0.159944	INDEL	127	176	NA	ENSG00000184047	ENSG00000184047	NA	rs770748045
QTS000036	ftp://ftp.ebi.ac.uk/pub/databases/spot/eQTL/sumstats/QTS000036/QTD000594/QTD000594.all.tsv.gz	ENSG00000184047	12	122807529	C	CA	chr12_122807529_C_CA	39	0.278409	0.694342	-0.0630991	0.159944	INDEL	127	176	NA	ENSG00000184047	ENSG00000184047	NA	rs35131700
QTS000036	ftp://ftp.ebi.ac.uk/pub/databases/spot/eQTL/sumstats/QTS000036/QTD000594/QTD000594.all.tsv.gz	ENSG00000184047	12	122807529	C	CAA	chr12_122807529_C_CAA	13	0.0738636	0.973091	-0.00900365	0.266013	INDEL	13	176	NA	ENSG00000184047	ENSG00000184047	NA	rs770748045
QTS000036	ftp://ftp.ebi.ac.uk/pub/databases/spot/eQTL/sumstats/QTS000036/QTD000594/QTD000594.all.tsv.gz	ENSG00000184047	12	122807529	C	CAA	chr12_122807529_C_CAA	13	0.0738636	0.973091	-0.00900365	0.266013	INDEL	13	176	NA	ENSG00000184047	ENSG00000184047	NA	rs67625218
QTS000036	ftp://ftp.ebi.ac.uk/pub/databases/spot/eQTL/sumstats/QTS000036/QTD000594/QTD000594.all.tsv.gz	ENSG00000184047	12	122807529	C	CAA	chr12_122807529_C_CAA	13	0.0738636	0.973091	-0.00900365	0.266013	INDEL	13	176	NA	ENSG00000184047	ENSG00000184047	NA	rs35131700
QTS000036	ftp://ftp.ebi.ac.uk/pub/databases/spot/eQTL/sumstats/QTS000036/QTD000594/QTD000594.all.tsv.gz	ENSG00000184209	12	122807529	C	CA	chr12_122807529_C_CA	39	0.278409	0.0161678	0.381055	0.154809	INDEL	127	176	NA	ENSG00000184209	ENSG00000184209	NA	rs770748045
QTS000036	ftp://ftp.ebi.ac.uk/pub/databases/spot/eQTL/sumstats/QTS000036/QTD000594/QTD000594.all.tsv.gz	ENSG00000184209	12	122807529	C	CA	chr12_122807529_C_CA	39	0.278409	0.0161678	0.381055	0.154809	INDEL	127	176	NA	ENSG00000184209	ENSG00000184209	NA	rs35131700
QTS000036	ftp://ftp.ebi.ac.uk/pub/databases/spot/eQTL/sumstats/QTS000036/QTD000594/QTD000594.all.tsv.gz	ENSG00000184209	12	122807529	C	CAA	chr12_122807529_C_CAA	13	0.0738636	0.0705871	-0.480003	0.261642	INDEL	13	176	NA	ENSG00000184209	ENSG00000184209	NA	rs770748045
QTS000036	ftp://ftp.ebi.ac.uk/pub/databases/spot/eQTL/sumstats/QTS000036/QTD000594/QTD000594.all.tsv.gz	ENSG00000184209	12	122807529	C	CAA	chr12_122807529_C_CAA	13	0.0738636	0.0705871	-0.480003	0.261642	INDEL	13	176	NA	ENSG00000184209	ENSG00000184209	NA	rs67625218
QTS000036	ftp://ftp.ebi.ac.uk/pub/databases/spot/eQTL/sumstats/QTS000036/QTD000594/QTD000594.all.tsv.gz	ENSG00000184209	12	122807529	C	CAA	chr12_122807529_C_CAA	13	0.0738636	0.0705871	-0.480003	0.261642	INDEL	13	176	NA	ENSG00000184209	ENSG00000184209	NA	rs35131700
QTS000036	ftp://ftp.ebi.ac.uk/pub/databases/spot/eQTL/sumstats/QTS000036/QTD000594/QTD000594.all.tsv.gz	ENSG00000184445	12	122807529	C	CA	chr12_122807529_C_CA	39	0.278409	0.401669	-0.151781	0.179943	INDEL	127	176	NA	ENSG00000184445	ENSG00000184445	NA	rs770748045
QTS000036	ftp://ftp.ebi.ac.uk/pub/databases/spot/eQTL/sumstats/QTS000036/QTD000594/QTD000594.all.tsv.gz	ENSG00000184445	12	122807529	C	CA	chr12_122807529_C_CA	39	0.278409	0.401669	-0.151781	0.179943	INDEL	127	176	NA	ENSG00000184445	ENSG00000184445	NA	rs35131700
QTS000036	ftp://ftp.ebi.ac.uk/pub/databases/spot/eQTL/sumstats/QTS000036/QTD000594/QTD000594.all.tsv.gz	ENSG00000184445	12	122807529	C	CAA	chr12_122807529_C_CAA	13	0.0738636	0.686105	-0.121747	0.300062	INDEL	13	176	NA	ENSG00000184445	ENSG00000184445	NA	rs770748045
QTS000036	ftp://ftp.ebi.ac.uk/pub/databases/spot/eQTL/sumstats/QTS000036/QTD000594/QTD000594.all.tsv.gz	ENSG00000184445	12	122807529	C	CAA	chr12_122807529_C_CAA	13	0.0738636	0.686105	-0.121747	0.300062	INDEL	13	176	NA	ENSG00000184445	ENSG00000184445	NA	rs67625218
QTS000036	ftp://ftp.ebi.ac.uk/pub/databases/spot/eQTL/sumstats/QTS000036/QTD000594/QTD000594.all.tsv.gz	ENSG00000184445	12	122807529	C	CAA	chr12_122807529_C_CAA	13	0.0738636	0.686105	-0.121747	0.300062	INDEL	13	176	NA	ENSG00000184445	ENSG00000184445	NA	rs35131700
QTS000036	ftp://ftp.ebi.ac.uk/pub/databases/spot/eQTL/sumstats/QTS000036/QTD000594/QTD000594.all.tsv.gz	ENSG00000185344	12	122807529	C	CA	chr12_122807529_C_CA	39	0.278409	0.746142	0.0581692	0.179014	INDEL	127	176	NA	ENSG00000185344	ENSG00000185344	NA	rs770748045
QTS000036	ftp://ftp.ebi.ac.uk/pub/databases/spot/eQTL/sumstats/QTS000036/QTD000594/QTD000594.all.tsv.gz	ENSG00000185344	12	122807529	C	CA	chr12_122807529_C_CA	39	0.278409	0.746142	0.0581692	0.179014	INDEL	127	176	NA	ENSG00000185344	ENSG00000185344	NA	rs35131700
QTS000036	ftp://ftp.ebi.ac.uk/pub/databases/spot/eQTL/sumstats/QTS000036/QTD000594/QTD000594.all.tsv.gz	ENSG00000185344	12	122807529	C	CAA	chr12_122807529_C_CAA	13	0.0738636	0.111535	0.471164	0.292548	INDEL	13	176	NA	ENSG00000185344	ENSG00000185344	NA	rs770748045
QTS000036	ftp://ftp.ebi.ac.uk/pub/databases/spot/eQTL/sumstats/QTS000036/QTD000594/QTD000594.all.tsv.gz	ENSG00000185344	12	122807529	C	CAA	chr12_122807529_C_CAA	13	0.0738636	0.111535	0.471164	0.292548	INDEL	13	176	NA	ENSG00000185344	ENSG00000185344	NA	rs67625218
QTS000036	ftp://ftp.ebi.ac.uk/pub/databases/spot/eQTL/sumstats/QTS000036/QTD000594/QTD000594.all.tsv.gz	ENSG00000185344	12	122807529	C	CAA	chr12_122807529_C_CAA	13	0.0738636	0.111535	0.471164	0.292548	INDEL	13	176	NA	ENSG00000185344	ENSG00000185344	NA	rs35131700
QTS000036	ftp://ftp.ebi.ac.uk/pub/databases/spot/eQTL/sumstats/QTS000036/QTD000594/QTD000594.all.tsv.gz	ENSG00000188026	12	122807529	C	CA	chr12_122807529_C_CA	39	0.278409	0.832943	-0.0343268	0.162168	INDEL	127	176	NA	ENSG00000188026	ENSG00000188026	NA	rs770748045
QTS000036	ftp://ftp.ebi.ac.uk/pub/databases/spot/eQTL/sumstats/QTS000036/QTD000594/QTD000594.all.tsv.gz	ENSG00000188026	12	122807529	C	CA	chr12_122807529_C_CA	39	0.278409	0.832943	-0.0343268	0.162168	INDEL	127	176	NA	ENSG00000188026	ENSG00000188026	NA	rs35131700
QTS000036	ftp://ftp.ebi.ac.uk/pub/databases/spot/eQTL/sumstats/QTS000036/QTD000594/QTD000594.all.tsv.gz	ENSG00000188026	12	122807529	C	CAA	chr12_122807529_C_CAA	13	0.0738636	0.976615	0.00792697	0.26951	INDEL	13	176	NA	ENSG00000188026	ENSG00000188026	NA	rs770748045
QTS000036	ftp://ftp.ebi.ac.uk/pub/databases/spot/eQTL/sumstats/QTS000036/QTD000594/QTD000594.all.tsv.gz	ENSG00000188026	12	122807529	C	CAA	chr12_122807529_C_CAA	13	0.0738636	0.976615	0.00792697	0.26951	INDEL	13	176	NA	ENSG00000188026	ENSG00000188026	NA	rs67625218
QTS000036	ftp://ftp.ebi.ac.uk/pub/databases/spot/eQTL/sumstats/QTS000036/QTD000594/QTD000594.all.tsv.gz	ENSG00000188026	12	122807529	C	CAA	chr12_122807529_C_CAA	13	0.0738636	0.976615	0.00792697	0.26951	INDEL	13	176	NA	ENSG00000188026	ENSG00000188026	NA	rs35131700
QTS000036	ftp://ftp.ebi.ac.uk/pub/databases/spot/eQTL/sumstats/QTS000036/QTD000594/QTD000594.all.tsv.gz	ENSG00000256028	12	122807529	C	CA	chr12_122807529_C_CA	39	0.278409	0.55173	0.119592	0.200019	INDEL	127	176	NA	ENSG00000256028	ENSG00000256028	NA	rs770748045
QTS000036	ftp://ftp.ebi.ac.uk/pub/databases/spot/eQTL/sumstats/QTS000036/QTD000594/QTD000594.all.tsv.gz	ENSG00000256028	12	122807529	C	CA	chr12_122807529_C_CA	39	0.278409	0.55173	0.119592	0.200019	INDEL	127	176	NA	ENSG00000256028	ENSG00000256028	NA	rs35131700
QTS000036	ftp://ftp.ebi.ac.uk/pub/databases/spot/eQTL/sumstats/QTS000036/QTD000594/QTD000594.all.tsv.gz	ENSG00000256028	12	122807529	C	CAA	chr12_122807529_C_CAA	13	0.0738636	0.0623845	-0.615593	0.325342	INDEL	13	176	NA	ENSG00000256028	ENSG00000256028	NA	rs770748045
QTS000036	ftp://ftp.ebi.ac.uk/pub/databases/spot/eQTL/sumstats/QTS000036/QTD000594/QTD000594.all.tsv.gz	ENSG00000256028	12	122807529	C	CAA	chr12_122807529_C_CAA	13	0.0738636	0.0623845	-0.615593	0.325342	INDEL	13	176	NA	ENSG00000256028	ENSG00000256028	NA	rs67625218
QTS000036	ftp://ftp.ebi.ac.uk/pub/databases/spot/eQTL/sumstats/QTS000036/QTD000594/QTD000594.all.tsv.gz	ENSG00000256028	12	122807529	C	CAA	chr12_122807529_C_CAA	13	0.0738636	0.0623845	-0.615593	0.325342	INDEL	13	176	NA	ENSG00000256028	ENSG00000256028	NA	rs35131700
QTS000036	ftp://ftp.ebi.ac.uk/pub/databases/spot/eQTL/sumstats/QTS000036/QTD000594/QTD000594.all.tsv.gz	ENSG00000256861	12	122807529	C	CA	chr12_122807529_C_CA	39	0.278409	0.91378	0.0173938	0.160102	INDEL	127	176	NA	ENSG00000256861	ENSG00000256861	NA	rs770748045
QTS000036	ftp://ftp.ebi.ac.uk/pub/databases/spot/eQTL/sumstats/QTS000036/QTD000594/QTD000594.all.tsv.gz	ENSG00000256861	12	122807529	C	CA	chr12_122807529_C_CA	39	0.278409	0.91378	0.0173938	0.160102	INDEL	127	176	NA	ENSG00000256861	ENSG00000256861	NA	rs35131700
QTS000036	ftp://ftp.ebi.ac.uk/pub/databases/spot/eQTL/sumstats/QTS000036/QTD000594/QTD000594.all.tsv.gz	ENSG00000256861	12	122807529	C	CAA	chr12_122807529_C_CAA	13	0.0738636	0.659694	-0.117456	0.265668	INDEL	13	176	NA	ENSG00000256861	ENSG00000256861	NA	rs770748045
QTS000036	ftp://ftp.ebi.ac.uk/pub/databases/spot/eQTL/sumstats/QTS000036/QTD000594/QTD000594.all.tsv.gz	ENSG00000256861	12	122807529	C	CAA	chr12_122807529_C_CAA	13	0.0738636	0.659694	-0.117456	0.265668	INDEL	13	176	NA	ENSG00000256861	ENSG00000256861	NA	rs67625218
QTS000036	ftp://ftp.ebi.ac.uk/pub/databases/spot/eQTL/sumstats/QTS000036/QTD000594/QTD000594.all.tsv.gz	ENSG00000256861	12	122807529	C	CAA	chr12_122807529_C_CAA	13	0.0738636	0.659694	-0.117456	0.265668	INDEL	13	176	NA	ENSG00000256861	ENSG00000256861	NA	rs35131700
QTS000036	ftp://ftp.ebi.ac.uk/pub/databases/spot/eQTL/sumstats/QTS000036/QTD000594/QTD000594.all.tsv.gz	ENSG00000256950	12	122807529	C	CA	chr12_122807529_C_CA	39	0.278409	0.828191	0.039191	0.179947	INDEL	127	176	NA	ENSG00000256950	ENSG00000256950	NA	rs770748045
QTS000036	ftp://ftp.ebi.ac.uk/pub/databases/spot/eQTL/sumstats/QTS000036/QTD000594/QTD000594.all.tsv.gz	ENSG00000256950	12	122807529	C	CA	chr12_122807529_C_CA	39	0.278409	0.828191	0.039191	0.179947	INDEL	127	176	NA	ENSG00000256950	ENSG00000256950	NA	rs35131700
QTS000036	ftp://ftp.ebi.ac.uk/pub/databases/spot/eQTL/sumstats/QTS000036/QTD000594/QTD000594.all.tsv.gz	ENSG00000256950	12	122807529	C	CAA	chr12_122807529_C_CAA	13	0.0738636	0.674764	-0.125842	0.298707	INDEL	13	176	NA	ENSG00000256950	ENSG00000256950	NA	rs770748045
QTS000036	ftp://ftp.ebi.ac.uk/pub/databases/spot/eQTL/sumstats/QTS000036/QTD000594/QTD000594.all.tsv.gz	ENSG00000256950	12	122807529	C	CAA	chr12_122807529_C_CAA	13	0.0738636	0.674764	-0.125842	0.298707	INDEL	13	176	NA	ENSG00000256950	ENSG00000256950	NA	rs67625218
QTS000036	ftp://ftp.ebi.ac.uk/pub/databases/spot/eQTL/sumstats/QTS000036/QTD000594/QTD000594.all.tsv.gz	ENSG00000256950	12	122807529	C	CAA	chr12_122807529_C_CAA	13	0.0738636	0.674764	-0.125842	0.298707	INDEL	13	176	NA	ENSG00000256950	ENSG00000256950	NA	rs35131700
QTS000036	ftp://ftp.ebi.ac.uk/pub/databases/spot/eQTL/sumstats/QTS000036/QTD000594/QTD000594.all.tsv.gz	ENSG00000280138	12	122807529	C	CA	chr12_122807529_C_CA	39	0.278409	0.0582911	-0.339718	0.176634	INDEL	127	176	NA	ENSG00000280138	ENSG00000280138	NA	rs770748045
QTS000036	ftp://ftp.ebi.ac.uk/pub/databases/spot/eQTL/sumstats/QTS000036/QTD000594/QTD000594.all.tsv.gz	ENSG00000280138	12	122807529	C	CA	chr12_122807529_C_CA	39	0.278409	0.0582911	-0.339718	0.176634	INDEL	127	176	NA	ENSG00000280138	ENSG00000280138	NA	rs35131700
QTS000036	ftp://ftp.ebi.ac.uk/pub/databases/spot/eQTL/sumstats/QTS000036/QTD000594/QTD000594.all.tsv.gz	ENSG00000280138	12	122807529	C	CAA	chr12_122807529_C_CAA	13	0.0738636	0.18203	0.400235	0.297089	INDEL	13	176	NA	ENSG00000280138	ENSG00000280138	NA	rs770748045
QTS000036	ftp://ftp.ebi.ac.uk/pub/databases/spot/eQTL/sumstats/QTS000036/QTD000594/QTD000594.all.tsv.gz	ENSG00000280138	12	122807529	C	CAA	chr12_122807529_C_CAA	13	0.0738636	0.18203	0.400235	0.297089	INDEL	13	176	NA	ENSG00000280138	ENSG00000280138	NA	rs67625218
QTS000036	ftp://ftp.ebi.ac.uk/pub/databases/spot/eQTL/sumstats/QTS000036/QTD000594/QTD000594.all.tsv.gz	ENSG00000280138	12	122807529	C	CAA	chr12_122807529_C_CAA	13	0.0738636	0.18203	0.400235	0.297089	INDEL	13	176	NA	ENSG00000280138	ENSG00000280138	NA	rs35131700
QTS000036	ftp://ftp.ebi.ac.uk/pub/databases/spot/eQTL/sumstats/QTS000036/QTD000594/QTD000594.all.tsv.gz	ENSG00000284934	12	122807529	C	CA	chr12_122807529_C_CA	39	0.278409	0.610607	-0.0808533	0.158108	INDEL	127	176	NA	ENSG00000284934	ENSG00000284934	NA	rs770748045
QTS000036	ftp://ftp.ebi.ac.uk/pub/databases/spot/eQTL/sumstats/QTS000036/QTD000594/QTD000594.all.tsv.gz	ENSG00000284934	12	122807529	C	CA	chr12_122807529_C_CA	39	0.278409	0.610607	-0.0808533	0.158108	INDEL	127	176	NA	ENSG00000284934	ENSG00000284934	NA	rs35131700
QTS000036	ftp://ftp.ebi.ac.uk/pub/databases/spot/eQTL/sumstats/QTS000036/QTD000594/QTD000594.all.tsv.gz	ENSG00000284934	12	122807529	C	CAA	chr12_122807529_C_CAA	13	0.0738636	0.946464	0.0177294	0.26314	INDEL	13	176	NA	ENSG00000284934	ENSG00000284934	NA	rs770748045
QTS000036	ftp://ftp.ebi.ac.uk/pub/databases/spot/eQTL/sumstats/QTS000036/QTD000594/QTD000594.all.tsv.gz	ENSG00000284934	12	122807529	C	CAA	chr12_122807529_C_CAA	13	0.0738636	0.946464	0.0177294	0.26314	INDEL	13	176	NA	ENSG00000284934	ENSG00000284934	NA	rs67625218
QTS000036	ftp://ftp.ebi.ac.uk/pub/databases/spot/eQTL/sumstats/QTS000036/QTD000594/QTD000594.all.tsv.gz	ENSG00000284934	12	122807529	C	CAA	chr12_122807529_C_CAA	13	0.0738636	0.946464	0.0177294	0.26314	INDEL	13	176	NA	ENSG00000284934	ENSG00000284934	NA	rs35131700
QTS000036	ftp://ftp.ebi.ac.uk/pub/databases/spot/eQTL/sumstats/QTS000036/QTD000594/QTD000594.all.tsv.gz	ENSG00000033030	12	122807632	A	G	chr12_122807632_A_G	32	0.204545	0.230419	0.219048	0.181145	SNP	140	176	NA	ENSG00000033030	ENSG00000033030	NA	rs967281
QTS000036	ftp://ftp.ebi.ac.uk/pub/databases/spot/eQTL/sumstats/QTS000036/QTD000594/QTD000594.all.tsv.gz	ENSG00000051825	12	122807632	A	G	chr12_122807632_A_G	32	0.204545	0.920637	-0.0190009	0.190064	SNP	140	176	NA	ENSG00000051825	ENSG00000051825	NA	rs967281
QTS000036	ftp://ftp.ebi.ac.uk/pub/databases/spot/eQTL/sumstats/QTS000036/QTD000594/QTD000594.all.tsv.gz	ENSG00000086598	12	122807632	A	G	chr12_122807632_A_G	32	0.204545	0.807157	-0.0497181	0.202955	SNP	140	176	NA	ENSG00000086598	ENSG00000086598	NA	rs967281
QTS000036	ftp://ftp.ebi.ac.uk/pub/databases/spot/eQTL/sumstats/QTS000036/QTD000594/QTD000594.all.tsv.gz	ENSG00000110801	12	122807632	A	G	chr12_122807632_A_G	32	0.204545	0.945184	-0.0133287	0.193197	SNP	140	176	NA	ENSG00000110801	ENSG00000110801	NA	rs967281
QTS000036	ftp://ftp.ebi.ac.uk/pub/databases/spot/eQTL/sumstats/QTS000036/QTD000594/QTD000594.all.tsv.gz	ENSG00000111011	12	122807632	A	G	chr12_122807632_A_G	32	0.204545	0.524731	0.109458	0.171269	SNP	140	176	NA	ENSG00000111011	ENSG00000111011	NA	rs967281
QTS000036	ftp://ftp.ebi.ac.uk/pub/databases/spot/eQTL/sumstats/QTS000036/QTD000594/QTD000594.all.tsv.gz	ENSG00000111328	12	122807632	A	G	chr12_122807632_A_G	32	0.204545	0.411717	0.176924	0.214312	SNP	140	176	NA	ENSG00000111328	ENSG00000111328	NA	rs967281
QTS000036	ftp://ftp.ebi.ac.uk/pub/databases/spot/eQTL/sumstats/QTS000036/QTD000594/QTD000594.all.tsv.gz	ENSG00000111358	12	122807632	A	G	chr12_122807632_A_G	32	0.204545	0.897317	0.0259067	0.200059	SNP	140	176	NA	ENSG00000111358	ENSG00000111358	NA	rs967281
QTS000036	ftp://ftp.ebi.ac.uk/pub/databases/spot/eQTL/sumstats/QTS000036/QTD000594/QTD000594.all.tsv.gz	ENSG00000111361	12	122807632	A	G	chr12_122807632_A_G	32	0.204545	0.599895	0.10958	0.208003	SNP	140	176	NA	ENSG00000111361	ENSG00000111361	NA	rs967281
QTS000036	ftp://ftp.ebi.ac.uk/pub/databases/spot/eQTL/sumstats/QTS000036/QTD000594/QTD000594.all.tsv.gz	ENSG00000111364	12	122807632	A	G	chr12_122807632_A_G	32	0.204545	0.522645	-0.125547	0.195457	SNP	140	176	NA	ENSG00000111364	ENSG00000111364	NA	rs967281
QTS000036	ftp://ftp.ebi.ac.uk/pub/databases/spot/eQTL/sumstats/QTS000036/QTD000594/QTD000594.all.tsv.gz	ENSG00000130779	12	122807632	A	G	chr12_122807632_A_G	32	0.204545	0.567453	0.116376	0.202612	SNP	140	176	NA	ENSG00000130779	ENSG00000130779	NA	rs967281
QTS000036	ftp://ftp.ebi.ac.uk/pub/databases/spot/eQTL/sumstats/QTS000036/QTD000594/QTD000594.all.tsv.gz	ENSG00000130921	12	122807632	A	G	chr12_122807632_A_G	32	0.204545	0.581194	0.105518	0.190437	SNP	140	176	NA	ENSG00000130921	ENSG00000130921	NA	rs967281
QTS000036	ftp://ftp.ebi.ac.uk/pub/databases/spot/eQTL/sumstats/QTS000036/QTD000594/QTD000594.all.tsv.gz	ENSG00000139697	12	122807632	A	G	chr12_122807632_A_G	32	0.204545	0.970148	0.00795392	0.211822	SNP	140	176	NA	ENSG00000139697	ENSG00000139697	NA	rs967281
QTS000036	ftp://ftp.ebi.ac.uk/pub/databases/spot/eQTL/sumstats/QTS000036/QTD000594/QTD000594.all.tsv.gz	ENSG00000139719	12	122807632	A	G	chr12_122807632_A_G	32	0.204545	0.907207	0.0245392	0.209805	SNP	140	176	NA	ENSG00000139719	ENSG00000139719	NA	rs967281
QTS000036	ftp://ftp.ebi.ac.uk/pub/databases/spot/eQTL/sumstats/QTS000036/QTD000594/QTD000594.all.tsv.gz	ENSG00000139722	12	122807632	A	G	chr12_122807632_A_G	32	0.204545	0.221808	-0.219376	0.178049	SNP	140	176	NA	ENSG00000139722	ENSG00000139722	NA	rs967281
QTS000036	ftp://ftp.ebi.ac.uk/pub/databases/spot/eQTL/sumstats/QTS000036/QTD000594/QTD000594.all.tsv.gz	ENSG00000139726	12	122807632	A	G	chr12_122807632_A_G	32	0.204545	0.0626439	-0.385003	0.203681	SNP	140	176	NA	ENSG00000139726	ENSG00000139726	NA	rs967281
QTS000036	ftp://ftp.ebi.ac.uk/pub/databases/spot/eQTL/sumstats/QTS000036/QTD000594/QTD000594.all.tsv.gz	ENSG00000150977	12	122807632	A	G	chr12_122807632_A_G	32	0.204545	0.585172	-0.103542	0.188861	SNP	140	176	NA	ENSG00000150977	ENSG00000150977	NA	rs967281
QTS000036	ftp://ftp.ebi.ac.uk/pub/databases/spot/eQTL/sumstats/QTS000036/QTD000594/QTD000594.all.tsv.gz	ENSG00000158023	12	122807632	A	G	chr12_122807632_A_G	32	0.204545	0.809654	0.0521308	0.215652	SNP	140	176	NA	ENSG00000158023	ENSG00000158023	NA	rs967281
QTS000036	ftp://ftp.ebi.ac.uk/pub/databases/spot/eQTL/sumstats/QTS000036/QTD000594/QTD000594.all.tsv.gz	ENSG00000158104	12	122807632	A	G	chr12_122807632_A_G	32	0.204545	0.533973	0.124636	0.199457	SNP	140	176	NA	ENSG00000158104	ENSG00000158104	NA	rs967281
QTS000036	ftp://ftp.ebi.ac.uk/pub/databases/spot/eQTL/sumstats/QTS000036/QTD000594/QTD000594.all.tsv.gz	ENSG00000175727	12	122807632	A	G	chr12_122807632_A_G	32	0.204545	0.503106	-0.126334	0.187745	SNP	140	176	NA	ENSG00000175727	ENSG00000175727	NA	rs967281
QTS000036	ftp://ftp.ebi.ac.uk/pub/databases/spot/eQTL/sumstats/QTS000036/QTD000594/QTD000594.all.tsv.gz	ENSG00000182196	12	122807632	A	G	chr12_122807632_A_G	32	0.204545	0.359273	0.177995	0.192951	SNP	140	176	NA	ENSG00000182196	ENSG00000182196	NA	rs967281
QTS000036	ftp://ftp.ebi.ac.uk/pub/databases/spot/eQTL/sumstats/QTS000036/QTD000594/QTD000594.all.tsv.gz	ENSG00000183955	12	122807632	A	G	chr12_122807632_A_G	32	0.204545	0.511765	0.143934	0.218322	SNP	140	176	NA	ENSG00000183955	ENSG00000183955	NA	rs967281
QTS000036	ftp://ftp.ebi.ac.uk/pub/databases/spot/eQTL/sumstats/QTS000036/QTD000594/QTD000594.all.tsv.gz	ENSG00000184047	12	122807632	A	G	chr12_122807632_A_G	32	0.204545	0.500732	-0.126626	0.187134	SNP	140	176	NA	ENSG00000184047	ENSG00000184047	NA	rs967281
QTS000036	ftp://ftp.ebi.ac.uk/pub/databases/spot/eQTL/sumstats/QTS000036/QTD000594/QTD000594.all.tsv.gz	ENSG00000184209	12	122807632	A	G	chr12_122807632_A_G	32	0.204545	0.146906	0.272801	0.186095	SNP	140	176	NA	ENSG00000184209	ENSG00000184209	NA	rs967281
QTS000036	ftp://ftp.ebi.ac.uk/pub/databases/spot/eQTL/sumstats/QTS000036/QTD000594/QTD000594.all.tsv.gz	ENSG00000184445	12	122807632	A	G	chr12_122807632_A_G	32	0.204545	0.105288	-0.341447	0.208223	SNP	140	176	NA	ENSG00000184445	ENSG00000184445	NA	rs967281
QTS000036	ftp://ftp.ebi.ac.uk/pub/databases/spot/eQTL/sumstats/QTS000036/QTD000594/QTD000594.all.tsv.gz	ENSG00000185344	12	122807632	A	G	chr12_122807632_A_G	32	0.204545	0.169042	0.287961	0.207337	SNP	140	176	NA	ENSG00000185344	ENSG00000185344	NA	rs967281
QTS000036	ftp://ftp.ebi.ac.uk/pub/databases/spot/eQTL/sumstats/QTS000036/QTD000594/QTD000594.all.tsv.gz	ENSG00000188026	12	122807632	A	G	chr12_122807632_A_G	32	0.204545	0.765155	-0.0569848	0.190064	SNP	140	176	NA	ENSG00000188026	ENSG00000188026	NA	rs967281
QTS000036	ftp://ftp.ebi.ac.uk/pub/databases/spot/eQTL/sumstats/QTS000036/QTD000594/QTD000594.all.tsv.gz	ENSG00000256028	12	122807632	A	G	chr12_122807632_A_G	32	0.204545	0.364463	-0.213301	0.233752	SNP	140	176	NA	ENSG00000256028	ENSG00000256028	NA	rs967281
QTS000036	ftp://ftp.ebi.ac.uk/pub/databases/spot/eQTL/sumstats/QTS000036/QTD000594/QTD000594.all.tsv.gz	ENSG00000256861	12	122807632	A	G	chr12_122807632_A_G	32	0.204545	0.911181	-0.0210094	0.187699	SNP	140	176	NA	ENSG00000256861	ENSG00000256861	NA	rs967281
QTS000036	ftp://ftp.ebi.ac.uk/pub/databases/spot/eQTL/sumstats/QTS000036/QTD000594/QTD000594.all.tsv.gz	ENSG00000256950	12	122807632	A	G	chr12_122807632_A_G	32	0.204545	0.954226	-0.0121544	0.211029	SNP	140	176	NA	ENSG00000256950	ENSG00000256950	NA	rs967281
QTS000036	ftp://ftp.ebi.ac.uk/pub/databases/spot/eQTL/sumstats/QTS000036/QTD000594/QTD000594.all.tsv.gz	ENSG00000280138	12	122807632	A	G	chr12_122807632_A_G	32	0.204545	0.256603	-0.240485	0.210345	SNP	140	176	NA	ENSG00000280138	ENSG00000280138	NA	rs967281
QTS000036	ftp://ftp.ebi.ac.uk/pub/databases/spot/eQTL/sumstats/QTS000036/QTD000594/QTD000594.all.tsv.gz	ENSG00000284934	12	122807632	A	G	chr12_122807632_A_G	32	0.204545	0.474144	-0.133125	0.185043	SNP	140	176	NA	ENSG00000284934	ENSG00000284934	NA	rs967281
QTS000036	ftp://ftp.ebi.ac.uk/pub/databases/spot/eQTL/sumstats/QTS000036/QTD000594/QTD000594.all.tsv.gz	ENSG00000033030	12	122807639	T	G	chr12_122807639_T_G	5	0.0284091	0.378903	-0.32172	0.363433	SNP	5	176	NA	ENSG00000033030	ENSG00000033030	NA	rs77970074
QTS000036	ftp://ftp.ebi.ac.uk/pub/databases/spot/eQTL/sumstats/QTS000036/QTD000594/QTD000594.all.tsv.gz	ENSG00000051825	12	122807639	T	G	chr12_122807639_T_G	5	0.0284091	0.384544	0.330379	0.377687	SNP	5	176	NA	ENSG00000051825	ENSG00000051825	NA	rs77970074
QTS000036	ftp://ftp.ebi.ac.uk/pub/databases/spot/eQTL/sumstats/QTS000036/QTD000594/QTD000594.all.tsv.gz	ENSG00000086598	12	122807639	T	G	chr12_122807639_T_G	5	0.0284091	0.820966	-0.0920652	0.40538	SNP	5	176	NA	ENSG00000086598	ENSG00000086598	NA	rs77970074
QTS000036	ftp://ftp.ebi.ac.uk/pub/databases/spot/eQTL/sumstats/QTS000036/QTD000594/QTD000594.all.tsv.gz	ENSG00000110801	12	122807639	T	G	chr12_122807639_T_G	5	0.0284091	0.297522	0.401869	0.383042	SNP	5	176	NA	ENSG00000110801	ENSG00000110801	NA	rs77970074
QTS000036	ftp://ftp.ebi.ac.uk/pub/databases/spot/eQTL/sumstats/QTS000036/QTD000594/QTD000594.all.tsv.gz	ENSG00000111011	12	122807639	T	G	chr12_122807639_T_G	5	0.0284091	0.979246	-0.00895335	0.343012	SNP	5	176	NA	ENSG00000111011	ENSG00000111011	NA	rs77970074
QTS000036	ftp://ftp.ebi.ac.uk/pub/databases/spot/eQTL/sumstats/QTS000036/QTD000594/QTD000594.all.tsv.gz	ENSG00000111328	12	122807639	T	G	chr12_122807639_T_G	5	0.0284091	0.940671	-0.0321113	0.429991	SNP	5	176	NA	ENSG00000111328	ENSG00000111328	NA	rs77970074
QTS000036	ftp://ftp.ebi.ac.uk/pub/databases/spot/eQTL/sumstats/QTS000036/QTD000594/QTD000594.all.tsv.gz	ENSG00000111358	12	122807639	T	G	chr12_122807639_T_G	5	0.0284091	0.455258	0.298828	0.398104	SNP	5	176	NA	ENSG00000111358	ENSG00000111358	NA	rs77970074
QTS000036	ftp://ftp.ebi.ac.uk/pub/databases/spot/eQTL/sumstats/QTS000036/QTD000594/QTD000594.all.tsv.gz	ENSG00000111361	12	122807639	T	G	chr12_122807639_T_G	5	0.0284091	0.906442	-0.0490805	0.416178	SNP	5	176	NA	ENSG00000111361	ENSG00000111361	NA	rs77970074
QTS000036	ftp://ftp.ebi.ac.uk/pub/databases/spot/eQTL/sumstats/QTS000036/QTD000594/QTD000594.all.tsv.gz	ENSG00000111364	12	122807639	T	G	chr12_122807639_T_G	5	0.0284091	0.885499	0.0565588	0.391412	SNP	5	176	NA	ENSG00000111364	ENSG00000111364	NA	rs77970074
QTS000036	ftp://ftp.ebi.ac.uk/pub/databases/spot/eQTL/sumstats/QTS000036/QTD000594/QTD000594.all.tsv.gz	ENSG00000130779	12	122807639	T	G	chr12_122807639_T_G	5	0.0284091	0.787736	0.109543	0.405372	SNP	5	176	NA	ENSG00000130779	ENSG00000130779	NA	rs77970074
QTS000036	ftp://ftp.ebi.ac.uk/pub/databases/spot/eQTL/sumstats/QTS000036/QTD000594/QTD000594.all.tsv.gz	ENSG00000130921	12	122807639	T	G	chr12_122807639_T_G	5	0.0284091	0.238909	-0.448279	0.377564	SNP	5	176	NA	ENSG00000130921	ENSG00000130921	NA	rs77970074
QTS000036	ftp://ftp.ebi.ac.uk/pub/databases/spot/eQTL/sumstats/QTS000036/QTD000594/QTD000594.all.tsv.gz	ENSG00000139697	12	122807639	T	G	chr12_122807639_T_G	5	0.0284091	0.524053	-0.270081	0.421904	SNP	5	176	NA	ENSG00000139697	ENSG00000139697	NA	rs77970074
QTS000036	ftp://ftp.ebi.ac.uk/pub/databases/spot/eQTL/sumstats/QTS000036/QTD000594/QTD000594.all.tsv.gz	ENSG00000139719	12	122807639	T	G	chr12_122807639_T_G	5	0.0284091	0.661433	0.184029	0.418529	SNP	5	176	NA	ENSG00000139719	ENSG00000139719	NA	rs77970074
QTS000036	ftp://ftp.ebi.ac.uk/pub/databases/spot/eQTL/sumstats/QTS000036/QTD000594/QTD000594.all.tsv.gz	ENSG00000139722	12	122807639	T	G	chr12_122807639_T_G	5	0.0284091	0.664006	0.156478	0.358781	SNP	5	176	NA	ENSG00000139722	ENSG00000139722	NA	rs77970074
QTS000036	ftp://ftp.ebi.ac.uk/pub/databases/spot/eQTL/sumstats/QTS000036/QTD000594/QTD000594.all.tsv.gz	ENSG00000139726	12	122807639	T	G	chr12_122807639_T_G	5	0.0284091	0.381537	-0.364758	0.414348	SNP	5	176	NA	ENSG00000139726	ENSG00000139726	NA	rs77970074
QTS000036	ftp://ftp.ebi.ac.uk/pub/databases/spot/eQTL/sumstats/QTS000036/QTD000594/QTD000594.all.tsv.gz	ENSG00000150977	12	122807639	T	G	chr12_122807639_T_G	5	0.0284091	0.872562	0.0608282	0.377905	SNP	5	176	NA	ENSG00000150977	ENSG00000150977	NA	rs77970074
QTS000036	ftp://ftp.ebi.ac.uk/pub/databases/spot/eQTL/sumstats/QTS000036/QTD000594/QTD000594.all.tsv.gz	ENSG00000158023	12	122807639	T	G	chr12_122807639_T_G	5	0.0284091	0.611517	-0.219399	0.430131	SNP	5	176	NA	ENSG00000158023	ENSG00000158023	NA	rs77970074
QTS000036	ftp://ftp.ebi.ac.uk/pub/databases/spot/eQTL/sumstats/QTS000036/QTD000594/QTD000594.all.tsv.gz	ENSG00000158104	12	122807639	T	G	chr12_122807639_T_G	5	0.0284091	0.114307	0.627532	0.392701	SNP	5	176	NA	ENSG00000158104	ENSG00000158104	NA	rs77970074
QTS000036	ftp://ftp.ebi.ac.uk/pub/databases/spot/eQTL/sumstats/QTS000036/QTD000594/QTD000594.all.tsv.gz	ENSG00000175727	12	122807639	T	G	chr12_122807639_T_G	5	0.0284091	0.357396	-0.346333	0.373963	SNP	5	176	NA	ENSG00000175727	ENSG00000175727	NA	rs77970074
QTS000036	ftp://ftp.ebi.ac.uk/pub/databases/spot/eQTL/sumstats/QTS000036/QTD000594/QTD000594.all.tsv.gz	ENSG00000182196	12	122807639	T	G	chr12_122807639_T_G	5	0.0284091	0.244894	-0.450151	0.384036	SNP	5	176	NA	ENSG00000182196	ENSG00000182196	NA	rs77970074
QTS000036	ftp://ftp.ebi.ac.uk/pub/databases/spot/eQTL/sumstats/QTS000036/QTD000594/QTD000594.all.tsv.gz	ENSG00000183955	12	122807639	T	G	chr12_122807639_T_G	5	0.0284091	0.129794	0.659593	0.430552	SNP	5	176	NA	ENSG00000183955	ENSG00000183955	NA	rs77970074
QTS000036	ftp://ftp.ebi.ac.uk/pub/databases/spot/eQTL/sumstats/QTS000036/QTD000594/QTD000594.all.tsv.gz	ENSG00000184047	12	122807639	T	G	chr12_122807639_T_G	5	0.0284091	0.323174	0.370418	0.372431	SNP	5	176	NA	ENSG00000184047	ENSG00000184047	NA	rs77970074
QTS000036	ftp://ftp.ebi.ac.uk/pub/databases/spot/eQTL/sumstats/QTS000036/QTD000594/QTD000594.all.tsv.gz	ENSG00000184209	12	122807639	T	G	chr12_122807639_T_G	5	0.0284091	0.00841308	-0.973764	0.359647	SNP	5	176	NA	ENSG00000184209	ENSG00000184209	NA	rs77970074
QTS000036	ftp://ftp.ebi.ac.uk/pub/databases/spot/eQTL/sumstats/QTS000036/QTD000594/QTD000594.all.tsv.gz	ENSG00000184445	12	122807639	T	G	chr12_122807639_T_G	5	0.0284091	0.817994	-0.0977397	0.423214	SNP	5	176	NA	ENSG00000184445	ENSG00000184445	NA	rs77970074
QTS000036	ftp://ftp.ebi.ac.uk/pub/databases/spot/eQTL/sumstats/QTS000036/QTD000594/QTD000594.all.tsv.gz	ENSG00000185344	12	122807639	T	G	chr12_122807639_T_G	5	0.0284091	0.534019	-0.2614	0.418368	SNP	5	176	NA	ENSG00000185344	ENSG00000185344	NA	rs77970074
QTS000036	ftp://ftp.ebi.ac.uk/pub/databases/spot/eQTL/sumstats/QTS000036/QTD000594/QTD000594.all.tsv.gz	ENSG00000188026	12	122807639	T	G	chr12_122807639_T_G	5	0.0284091	0.652735	-0.171375	0.379316	SNP	5	176	NA	ENSG00000188026	ENSG00000188026	NA	rs77970074
QTS000036	ftp://ftp.ebi.ac.uk/pub/databases/spot/eQTL/sumstats/QTS000036/QTD000594/QTD000594.all.tsv.gz	ENSG00000256028	12	122807639	T	G	chr12_122807639_T_G	5	0.0284091	0.772593	-0.136095	0.46922	SNP	5	176	NA	ENSG00000256028	ENSG00000256028	NA	rs77970074
QTS000036	ftp://ftp.ebi.ac.uk/pub/databases/spot/eQTL/sumstats/QTS000036/QTD000594/QTD000594.all.tsv.gz	ENSG00000256861	12	122807639	T	G	chr12_122807639_T_G	5	0.0284091	0.0788981	0.654113	0.367125	SNP	5	176	NA	ENSG00000256861	ENSG00000256861	NA	rs77970074
QTS000036	ftp://ftp.ebi.ac.uk/pub/databases/spot/eQTL/sumstats/QTS000036/QTD000594/QTD000594.all.tsv.gz	ENSG00000256950	12	122807639	T	G	chr12_122807639_T_G	5	0.0284091	0.878546	0.0646219	0.421424	SNP	5	176	NA	ENSG00000256950	ENSG00000256950	NA	rs77970074
QTS000036	ftp://ftp.ebi.ac.uk/pub/databases/spot/eQTL/sumstats/QTS000036/QTD000594/QTD000594.all.tsv.gz	ENSG00000280138	12	122807639	T	G	chr12_122807639_T_G	5	0.0284091	0.601532	0.221855	0.423024	SNP	5	176	NA	ENSG00000280138	ENSG00000280138	NA	rs77970074
QTS000036	ftp://ftp.ebi.ac.uk/pub/databases/spot/eQTL/sumstats/QTS000036/QTD000594/QTD000594.all.tsv.gz	ENSG00000284934	12	122807639	T	G	chr12_122807639_T_G	5	0.0284091	0.324448	0.36547	0.36843	SNP	5	176	NA	ENSG00000284934	ENSG00000284934	NA	rs77970074
QTS000036	ftp://ftp.ebi.ac.uk/pub/databases/spot/eQTL/sumstats/QTS000036/QTD000594/QTD000594.all.tsv.gz	ENSG00000033030	12	122807934	T	G	chr12_122807934_T_G	10	0.0681818	0.602105	0.137157	0.261938	SNP	12	176	NA	ENSG00000033030	ENSG00000033030	NA	rs78840932
QTS000036	ftp://ftp.ebi.ac.uk/pub/databases/spot/eQTL/sumstats/QTS000036/QTD000594/QTD000594.all.tsv.gz	ENSG00000051825	12	122807934	T	G	chr12_122807934_T_G	10	0.0681818	0.400767	0.229345	0.271375	SNP	12	176	NA	ENSG00000051825	ENSG00000051825	NA	rs78840932
QTS000036	ftp://ftp.ebi.ac.uk/pub/databases/spot/eQTL/sumstats/QTS000036/QTD000594/QTD000594.all.tsv.gz	ENSG00000086598	12	122807934	T	G	chr12_122807934_T_G	10	0.0681818	0.763458	0.0879264	0.291095	SNP	12	176	NA	ENSG00000086598	ENSG00000086598	NA	rs78840932
QTS000036	ftp://ftp.ebi.ac.uk/pub/databases/spot/eQTL/sumstats/QTS000036/QTD000594/QTD000594.all.tsv.gz	ENSG00000110801	12	122807934	T	G	chr12_122807934_T_G	10	0.0681818	0.784889	-0.0758904	0.277026	SNP	12	176	NA	ENSG00000110801	ENSG00000110801	NA	rs78840932
QTS000036	ftp://ftp.ebi.ac.uk/pub/databases/spot/eQTL/sumstats/QTS000036/QTD000594/QTD000594.all.tsv.gz	ENSG00000111011	12	122807934	T	G	chr12_122807934_T_G	10	0.0681818	0.252194	0.281807	0.24419	SNP	12	176	NA	ENSG00000111011	ENSG00000111011	NA	rs78840932
QTS000036	ftp://ftp.ebi.ac.uk/pub/databases/spot/eQTL/sumstats/QTS000036/QTD000594/QTD000594.all.tsv.gz	ENSG00000111328	12	122807934	T	G	chr12_122807934_T_G	10	0.0681818	0.723848	-0.10945	0.3086	SNP	12	176	NA	ENSG00000111328	ENSG00000111328	NA	rs78840932
QTS000036	ftp://ftp.ebi.ac.uk/pub/databases/spot/eQTL/sumstats/QTS000036/QTD000594/QTD000594.all.tsv.gz	ENSG00000111358	12	122807934	T	G	chr12_122807934_T_G	10	0.0681818	0.0882353	-0.486167	0.281415	SNP	12	176	NA	ENSG00000111358	ENSG00000111358	NA	rs78840932
QTS000036	ftp://ftp.ebi.ac.uk/pub/databases/spot/eQTL/sumstats/QTS000036/QTD000594/QTD000594.all.tsv.gz	ENSG00000111361	12	122807934	T	G	chr12_122807934_T_G	10	0.0681818	0.302314	-0.308296	0.296801	SNP	12	176	NA	ENSG00000111361	ENSG00000111361	NA	rs78840932
QTS000036	ftp://ftp.ebi.ac.uk/pub/databases/spot/eQTL/sumstats/QTS000036/QTD000594/QTD000594.all.tsv.gz	ENSG00000111364	12	122807934	T	G	chr12_122807934_T_G	10	0.0681818	0.0770186	0.493615	0.275262	SNP	12	176	NA	ENSG00000111364	ENSG00000111364	NA	rs78840932
QTS000036	ftp://ftp.ebi.ac.uk/pub/databases/spot/eQTL/sumstats/QTS000036/QTD000594/QTD000594.all.tsv.gz	ENSG00000130779	12	122807934	T	G	chr12_122807934_T_G	10	0.0681818	0.293585	0.305847	0.289134	SNP	12	176	NA	ENSG00000130779	ENSG00000130779	NA	rs78840932
QTS000036	ftp://ftp.ebi.ac.uk/pub/databases/spot/eQTL/sumstats/QTS000036/QTD000594/QTD000594.all.tsv.gz	ENSG00000130921	12	122807934	T	G	chr12_122807934_T_G	10	0.0681818	0.964485	-0.0122309	0.273761	SNP	12	176	NA	ENSG00000130921	ENSG00000130921	NA	rs78840932
QTS000036	ftp://ftp.ebi.ac.uk/pub/databases/spot/eQTL/sumstats/QTS000036/QTD000594/QTD000594.all.tsv.gz	ENSG00000139697	12	122807934	T	G	chr12_122807934_T_G	10	0.0681818	0.958934	-0.0156999	0.303874	SNP	12	176	NA	ENSG00000139697	ENSG00000139697	NA	rs78840932
QTS000036	ftp://ftp.ebi.ac.uk/pub/databases/spot/eQTL/sumstats/QTS000036/QTD000594/QTD000594.all.tsv.gz	ENSG00000139719	12	122807934	T	G	chr12_122807934_T_G	10	0.0681818	0.734812	-0.102267	0.300775	SNP	12	176	NA	ENSG00000139719	ENSG00000139719	NA	rs78840932
QTS000036	ftp://ftp.ebi.ac.uk/pub/databases/spot/eQTL/sumstats/QTS000036/QTD000594/QTD000594.all.tsv.gz	ENSG00000139722	12	122807934	T	G	chr12_122807934_T_G	10	0.0681818	0.727211	-0.0902791	0.25782	SNP	12	176	NA	ENSG00000139722	ENSG00000139722	NA	rs78840932
QTS000036	ftp://ftp.ebi.ac.uk/pub/databases/spot/eQTL/sumstats/QTS000036/QTD000594/QTD000594.all.tsv.gz	ENSG00000139726	12	122807934	T	G	chr12_122807934_T_G	10	0.0681818	0.925331	-0.0281324	0.299151	SNP	12	176	NA	ENSG00000139726	ENSG00000139726	NA	rs78840932
QTS000036	ftp://ftp.ebi.ac.uk/pub/databases/spot/eQTL/sumstats/QTS000036/QTD000594/QTD000594.all.tsv.gz	ENSG00000150977	12	122807934	T	G	chr12_122807934_T_G	10	0.0681818	0.713423	-0.0999985	0.271237	SNP	12	176	NA	ENSG00000150977	ENSG00000150977	NA	rs78840932
QTS000036	ftp://ftp.ebi.ac.uk/pub/databases/spot/eQTL/sumstats/QTS000036/QTD000594/QTD000594.all.tsv.gz	ENSG00000158023	12	122807934	T	G	chr12_122807934_T_G	10	0.0681818	0.19949	0.396204	0.306047	SNP	12	176	NA	ENSG00000158023	ENSG00000158023	NA	rs78840932
QTS000036	ftp://ftp.ebi.ac.uk/pub/databases/spot/eQTL/sumstats/QTS000036/QTD000594/QTD000594.all.tsv.gz	ENSG00000158104	12	122807934	T	G	chr12_122807934_T_G	10	0.0681818	0.620253	0.142515	0.286413	SNP	12	176	NA	ENSG00000158104	ENSG00000158104	NA	rs78840932
QTS000036	ftp://ftp.ebi.ac.uk/pub/databases/spot/eQTL/sumstats/QTS000036/QTD000594/QTD000594.all.tsv.gz	ENSG00000175727	12	122807934	T	G	chr12_122807934_T_G	10	0.0681818	0.685313	0.109784	0.269858	SNP	12	176	NA	ENSG00000175727	ENSG00000175727	NA	rs78840932
QTS000036	ftp://ftp.ebi.ac.uk/pub/databases/spot/eQTL/sumstats/QTS000036/QTD000594/QTD000594.all.tsv.gz	ENSG00000182196	12	122807934	T	G	chr12_122807934_T_G	10	0.0681818	0.589658	-0.150504	0.277841	SNP	12	176	NA	ENSG00000182196	ENSG00000182196	NA	rs78840932
QTS000036	ftp://ftp.ebi.ac.uk/pub/databases/spot/eQTL/sumstats/QTS000036/QTD000594/QTD000594.all.tsv.gz	ENSG00000183955	12	122807934	T	G	chr12_122807934_T_G	10	0.0681818	0.392214	-0.269002	0.312559	SNP	12	176	NA	ENSG00000183955	ENSG00000183955	NA	rs78840932
QTS000036	ftp://ftp.ebi.ac.uk/pub/databases/spot/eQTL/sumstats/QTS000036/QTD000594/QTD000594.all.tsv.gz	ENSG00000184047	12	122807934	T	G	chr12_122807934_T_G	10	0.0681818	0.745512	0.0876653	0.269096	SNP	12	176	NA	ENSG00000184047	ENSG00000184047	NA	rs78840932
QTS000036	ftp://ftp.ebi.ac.uk/pub/databases/spot/eQTL/sumstats/QTS000036/QTD000594/QTD000594.all.tsv.gz	ENSG00000184209	12	122807934	T	G	chr12_122807934_T_G	10	0.0681818	0.503783	-0.181392	0.269996	SNP	12	176	NA	ENSG00000184209	ENSG00000184209	NA	rs78840932
QTS000036	ftp://ftp.ebi.ac.uk/pub/databases/spot/eQTL/sumstats/QTS000036/QTD000594/QTD000594.all.tsv.gz	ENSG00000184445	12	122807934	T	G	chr12_122807934_T_G	10	0.0681818	0.215319	-0.376099	0.300933	SNP	12	176	NA	ENSG00000184445	ENSG00000184445	NA	rs78840932
QTS000036	ftp://ftp.ebi.ac.uk/pub/databases/spot/eQTL/sumstats/QTS000036/QTD000594/QTD000594.all.tsv.gz	ENSG00000185344	12	122807934	T	G	chr12_122807934_T_G	10	0.0681818	0.978209	-0.00825743	0.301292	SNP	12	176	NA	ENSG00000185344	ENSG00000185344	NA	rs78840932
QTS000036	ftp://ftp.ebi.ac.uk/pub/databases/spot/eQTL/sumstats/QTS000036/QTD000594/QTD000594.all.tsv.gz	ENSG00000188026	12	122807934	T	G	chr12_122807934_T_G	10	0.0681818	0.832019	-0.0580572	0.272745	SNP	12	176	NA	ENSG00000188026	ENSG00000188026	NA	rs78840932
QTS000036	ftp://ftp.ebi.ac.uk/pub/databases/spot/eQTL/sumstats/QTS000036/QTD000594/QTD000594.all.tsv.gz	ENSG00000256028	12	122807934	T	G	chr12_122807934_T_G	10	0.0681818	0.519042	0.217874	0.336266	SNP	12	176	NA	ENSG00000256028	ENSG00000256028	NA	rs78840932
QTS000036	ftp://ftp.ebi.ac.uk/pub/databases/spot/eQTL/sumstats/QTS000036/QTD000594/QTD000594.all.tsv.gz	ENSG00000256861	12	122807934	T	G	chr12_122807934_T_G	10	0.0681818	0.491357	0.185642	0.268427	SNP	12	176	NA	ENSG00000256861	ENSG00000256861	NA	rs78840932
QTS000036	ftp://ftp.ebi.ac.uk/pub/databases/spot/eQTL/sumstats/QTS000036/QTD000594/QTD000594.all.tsv.gz	ENSG00000256950	12	122807934	T	G	chr12_122807934_T_G	10	0.0681818	0.370653	-0.27121	0.301099	SNP	12	176	NA	ENSG00000256950	ENSG00000256950	NA	rs78840932
QTS000036	ftp://ftp.ebi.ac.uk/pub/databases/spot/eQTL/sumstats/QTS000036/QTD000594/QTD000594.all.tsv.gz	ENSG00000280138	12	122807934	T	G	chr12_122807934_T_G	10	0.0681818	0.963851	-0.0138431	0.304406	SNP	12	176	NA	ENSG00000280138	ENSG00000280138	NA	rs78840932
QTS000036	ftp://ftp.ebi.ac.uk/pub/databases/spot/eQTL/sumstats/QTS000036/QTD000594/QTD000594.all.tsv.gz	ENSG00000284934	12	122807934	T	G	chr12_122807934_T_G	10	0.0681818	0.728533	0.092732	0.266169	SNP	12	176	NA	ENSG00000284934	ENSG00000284934	NA	rs78840932
QTS000036	ftp://ftp.ebi.ac.uk/pub/databases/spot/eQTL/sumstats/QTS000036/QTD000594/QTD000594.all.tsv.gz	ENSG00000033030	12	122807956	A	C	chr12_122807956_A_C	29	0.181818	0.567981	-0.0962349	0.167775	SNP	32	176	NA	ENSG00000033030	ENSG00000033030	NA	rs11060112
QTS000036	ftp://ftp.ebi.ac.uk/pub/databases/spot/eQTL/sumstats/QTS000036/QTD000594/QTD000594.all.tsv.gz	ENSG00000051825	12	122807956	A	C	chr12_122807956_A_C	29	0.181818	0.122789	-0.268358	0.171913	SNP	32	176	NA	ENSG00000051825	ENSG00000051825	NA	rs11060112
QTS000036	ftp://ftp.ebi.ac.uk/pub/databases/spot/eQTL/sumstats/QTS000036/QTD000594/QTD000594.all.tsv.gz	ENSG00000086598	12	122807956	A	C	chr12_122807956_A_C	29	0.181818	0.318248	0.186271	0.185374	SNP	32	176	NA	ENSG00000086598	ENSG00000086598	NA	rs11060112
QTS000036	ftp://ftp.ebi.ac.uk/pub/databases/spot/eQTL/sumstats/QTS000036/QTD000594/QTD000594.all.tsv.gz	ENSG00000110801	12	122807956	A	C	chr12_122807956_A_C	29	0.181818	0.0741463	-0.314782	0.173784	SNP	32	176	NA	ENSG00000110801	ENSG00000110801	NA	rs11060112
QTS000036	ftp://ftp.ebi.ac.uk/pub/databases/spot/eQTL/sumstats/QTS000036/QTD000594/QTD000594.all.tsv.gz	ENSG00000111011	12	122807956	A	C	chr12_122807956_A_C	29	0.181818	0.218254	-0.194018	0.156247	SNP	32	176	NA	ENSG00000111011	ENSG00000111011	NA	rs11060112
QTS000036	ftp://ftp.ebi.ac.uk/pub/databases/spot/eQTL/sumstats/QTS000036/QTD000594/QTD000594.all.tsv.gz	ENSG00000111328	12	122807956	A	C	chr12_122807956_A_C	29	0.181818	0.138734	0.291812	0.194975	SNP	32	176	NA	ENSG00000111328	ENSG00000111328	NA	rs11060112
QTS000036	ftp://ftp.ebi.ac.uk/pub/databases/spot/eQTL/sumstats/QTS000036/QTD000594/QTD000594.all.tsv.gz	ENSG00000111358	12	122807956	A	C	chr12_122807956_A_C	29	0.181818	0.158926	-0.258213	0.181451	SNP	32	176	NA	ENSG00000111358	ENSG00000111358	NA	rs11060112
QTS000036	ftp://ftp.ebi.ac.uk/pub/databases/spot/eQTL/sumstats/QTS000036/QTD000594/QTD000594.all.tsv.gz	ENSG00000111361	12	122807956	A	C	chr12_122807956_A_C	29	0.181818	0.239438	-0.225048	0.189762	SNP	32	176	NA	ENSG00000111361	ENSG00000111361	NA	rs11060112
QTS000036	ftp://ftp.ebi.ac.uk/pub/databases/spot/eQTL/sumstats/QTS000036/QTD000594/QTD000594.all.tsv.gz	ENSG00000111364	12	122807956	A	C	chr12_122807956_A_C	29	0.181818	0.276972	0.195742	0.178723	SNP	32	176	NA	ENSG00000111364	ENSG00000111364	NA	rs11060112
QTS000036	ftp://ftp.ebi.ac.uk/pub/databases/spot/eQTL/sumstats/QTS000036/QTD000594/QTD000594.all.tsv.gz	ENSG00000130779	12	122807956	A	C	chr12_122807956_A_C	29	0.181818	0.0505856	-0.361433	0.181868	SNP	32	176	NA	ENSG00000130779	ENSG00000130779	NA	rs11060112
QTS000036	ftp://ftp.ebi.ac.uk/pub/databases/spot/eQTL/sumstats/QTS000036/QTD000594/QTD000594.all.tsv.gz	ENSG00000130921	12	122807956	A	C	chr12_122807956_A_C	29	0.181818	0.880973	0.0263527	0.175388	SNP	32	176	NA	ENSG00000130921	ENSG00000130921	NA	rs11060112
QTS000036	ftp://ftp.ebi.ac.uk/pub/databases/spot/eQTL/sumstats/QTS000036/QTD000594/QTD000594.all.tsv.gz	ENSG00000139697	12	122807956	A	C	chr12_122807956_A_C	29	0.181818	0.264301	0.217166	0.193068	SNP	32	176	NA	ENSG00000139697	ENSG00000139697	NA	rs11060112
QTS000036	ftp://ftp.ebi.ac.uk/pub/databases/spot/eQTL/sumstats/QTS000036/QTD000594/QTD000594.all.tsv.gz	ENSG00000139719	12	122807956	A	C	chr12_122807956_A_C	29	0.181818	0.701984	-0.0740143	0.192681	SNP	32	176	NA	ENSG00000139719	ENSG00000139719	NA	rs11060112
QTS000036	ftp://ftp.ebi.ac.uk/pub/databases/spot/eQTL/sumstats/QTS000036/QTD000594/QTD000594.all.tsv.gz	ENSG00000139722	12	122807956	A	C	chr12_122807956_A_C	29	0.181818	0.327214	0.162004	0.164259	SNP	32	176	NA	ENSG00000139722	ENSG00000139722	NA	rs11060112
QTS000036	ftp://ftp.ebi.ac.uk/pub/databases/spot/eQTL/sumstats/QTS000036/QTD000594/QTD000594.all.tsv.gz	ENSG00000139726	12	122807956	A	C	chr12_122807956_A_C	29	0.181818	0.486739	-0.133554	0.191063	SNP	32	176	NA	ENSG00000139726	ENSG00000139726	NA	rs11060112
QTS000036	ftp://ftp.ebi.ac.uk/pub/databases/spot/eQTL/sumstats/QTS000036/QTD000594/QTD000594.all.tsv.gz	ENSG00000150977	12	122807956	A	C	chr12_122807956_A_C	29	0.181818	0.972097	-0.00610519	0.173954	SNP	32	176	NA	ENSG00000150977	ENSG00000150977	NA	rs11060112
QTS000036	ftp://ftp.ebi.ac.uk/pub/databases/spot/eQTL/sumstats/QTS000036/QTD000594/QTD000594.all.tsv.gz	ENSG00000158023	12	122807956	A	C	chr12_122807956_A_C	29	0.181818	0.546284	-0.119903	0.197818	SNP	32	176	NA	ENSG00000158023	ENSG00000158023	NA	rs11060112
QTS000036	ftp://ftp.ebi.ac.uk/pub/databases/spot/eQTL/sumstats/QTS000036/QTD000594/QTD000594.all.tsv.gz	ENSG00000158104	12	122807956	A	C	chr12_122807956_A_C	29	0.181818	0.753624	-0.0578724	0.183703	SNP	32	176	NA	ENSG00000158104	ENSG00000158104	NA	rs11060112
QTS000036	ftp://ftp.ebi.ac.uk/pub/databases/spot/eQTL/sumstats/QTS000036/QTD000594/QTD000594.all.tsv.gz	ENSG00000175727	12	122807956	A	C	chr12_122807956_A_C	29	0.181818	0.422221	0.139094	0.172348	SNP	32	176	NA	ENSG00000175727	ENSG00000175727	NA	rs11060112
QTS000036	ftp://ftp.ebi.ac.uk/pub/databases/spot/eQTL/sumstats/QTS000036/QTD000594/QTD000594.all.tsv.gz	ENSG00000182196	12	122807956	A	C	chr12_122807956_A_C	29	0.181818	0.134283	0.26598	0.175679	SNP	32	176	NA	ENSG00000182196	ENSG00000182196	NA	rs11060112
QTS000036	ftp://ftp.ebi.ac.uk/pub/databases/spot/eQTL/sumstats/QTS000036/QTD000594/QTD000594.all.tsv.gz	ENSG00000183955	12	122807956	A	C	chr12_122807956_A_C	29	0.181818	0.952497	0.0120306	0.201268	SNP	32	176	NA	ENSG00000183955	ENSG00000183955	NA	rs11060112
QTS000036	ftp://ftp.ebi.ac.uk/pub/databases/spot/eQTL/sumstats/QTS000036/QTD000594/QTD000594.all.tsv.gz	ENSG00000184047	12	122807956	A	C	chr12_122807956_A_C	29	0.181818	0.149558	-0.247744	0.170127	SNP	32	176	NA	ENSG00000184047	ENSG00000184047	NA	rs11060112
QTS000036	ftp://ftp.ebi.ac.uk/pub/databases/spot/eQTL/sumstats/QTS000036/QTD000594/QTD000594.all.tsv.gz	ENSG00000184209	12	122807956	A	C	chr12_122807956_A_C	29	0.181818	0.892678	-0.0234893	0.173505	SNP	32	176	NA	ENSG00000184209	ENSG00000184209	NA	rs11060112
QTS000036	ftp://ftp.ebi.ac.uk/pub/databases/spot/eQTL/sumstats/QTS000036/QTD000594/QTD000594.all.tsv.gz	ENSG00000184445	12	122807956	A	C	chr12_122807956_A_C	29	0.181818	0.686989	0.078735	0.194632	SNP	32	176	NA	ENSG00000184445	ENSG00000184445	NA	rs11060112
QTS000036	ftp://ftp.ebi.ac.uk/pub/databases/spot/eQTL/sumstats/QTS000036/QTD000594/QTD000594.all.tsv.gz	ENSG00000185344	12	122807956	A	C	chr12_122807956_A_C	29	0.181818	0.304009	0.198393	0.191672	SNP	32	176	NA	ENSG00000185344	ENSG00000185344	NA	rs11060112
QTS000036	ftp://ftp.ebi.ac.uk/pub/databases/spot/eQTL/sumstats/QTS000036/QTD000594/QTD000594.all.tsv.gz	ENSG00000188026	12	122807956	A	C	chr12_122807956_A_C	29	0.181818	0.380744	-0.153347	0.173904	SNP	32	176	NA	ENSG00000188026	ENSG00000188026	NA	rs11060112
QTS000036	ftp://ftp.ebi.ac.uk/pub/databases/spot/eQTL/sumstats/QTS000036/QTD000594/QTD000594.all.tsv.gz	ENSG00000256028	12	122807956	A	C	chr12_122807956_A_C	29	0.181818	0.765569	-0.0646264	0.215943	SNP	32	176	NA	ENSG00000256028	ENSG00000256028	NA	rs11060112
QTS000036	ftp://ftp.ebi.ac.uk/pub/databases/spot/eQTL/sumstats/QTS000036/QTD000594/QTD000594.all.tsv.gz	ENSG00000256861	12	122807956	A	C	chr12_122807956_A_C	29	0.181818	0.310011	-0.17515	0.171344	SNP	32	176	NA	ENSG00000256861	ENSG00000256861	NA	rs11060112
QTS000036	ftp://ftp.ebi.ac.uk/pub/databases/spot/eQTL/sumstats/QTS000036/QTD000594/QTD000594.all.tsv.gz	ENSG00000256950	12	122807956	A	C	chr12_122807956_A_C	29	0.181818	0.184295	-0.256871	0.191672	SNP	32	176	NA	ENSG00000256950	ENSG00000256950	NA	rs11060112
QTS000036	ftp://ftp.ebi.ac.uk/pub/databases/spot/eQTL/sumstats/QTS000036/QTD000594/QTD000594.all.tsv.gz	ENSG00000280138	12	122807956	A	C	chr12_122807956_A_C	29	0.181818	0.263857	0.217746	0.193402	SNP	32	176	NA	ENSG00000280138	ENSG00000280138	NA	rs11060112
QTS000036	ftp://ftp.ebi.ac.uk/pub/databases/spot/eQTL/sumstats/QTS000036/QTD000594/QTD000594.all.tsv.gz	ENSG00000284934	12	122807956	A	C	chr12_122807956_A_C	29	0.181818	0.188747	-0.223776	0.168694	SNP	32	176	NA	ENSG00000284934	ENSG00000284934	NA	rs11060112
QTS000036	ftp://ftp.ebi.ac.uk/pub/databases/spot/eQTL/sumstats/QTS000036/QTD000594/QTD000594.all.tsv.gz	ENSG00000033030	12	122808368	T	C	chr12_122808368_T_C	32	0.204545	0.230819	0.218899	0.181179	SNP	140	176	NA	ENSG00000033030	ENSG00000033030	NA	rs4038080
QTS000036	ftp://ftp.ebi.ac.uk/pub/databases/spot/eQTL/sumstats/QTS000036/QTD000594/QTD000594.all.tsv.gz	ENSG00000051825	12	122808368	T	C	chr12_122808368_T_C	32	0.204545	0.919214	-0.0193462	0.190096	SNP	140	176	NA	ENSG00000051825	ENSG00000051825	NA	rs4038080
QTS000036	ftp://ftp.ebi.ac.uk/pub/databases/spot/eQTL/sumstats/QTS000036/QTD000594/QTD000594.all.tsv.gz	ENSG00000086598	12	122808368	T	C	chr12_122808368_T_C	32	0.204545	0.807319	-0.0496841	0.20299	SNP	140	176	NA	ENSG00000086598	ENSG00000086598	NA	rs4038080
QTS000036	ftp://ftp.ebi.ac.uk/pub/databases/spot/eQTL/sumstats/QTS000036/QTD000594/QTD000594.all.tsv.gz	ENSG00000110801	12	122808368	T	C	chr12_122808368_T_C	32	0.204545	0.946522	-0.013005	0.193231	SNP	140	176	NA	ENSG00000110801	ENSG00000110801	NA	rs4038080
QTS000036	ftp://ftp.ebi.ac.uk/pub/databases/spot/eQTL/sumstats/QTS000036/QTD000594/QTD000594.all.tsv.gz	ENSG00000111011	12	122808368	T	C	chr12_122808368_T_C	32	0.204545	0.524459	0.109548	0.171298	SNP	140	176	NA	ENSG00000111011	ENSG00000111011	NA	rs4038080
QTS000036	ftp://ftp.ebi.ac.uk/pub/databases/spot/eQTL/sumstats/QTS000036/QTD000594/QTD000594.all.tsv.gz	ENSG00000111328	12	122808368	T	C	chr12_122808368_T_C	32	0.204545	0.411219	0.177142	0.214347	SNP	140	176	NA	ENSG00000111328	ENSG00000111328	NA	rs4038080
QTS000036	ftp://ftp.ebi.ac.uk/pub/databases/spot/eQTL/sumstats/QTS000036/QTD000594/QTD000594.all.tsv.gz	ENSG00000111358	12	122808368	T	C	chr12_122808368_T_C	32	0.204545	0.897422	0.0258846	0.200093	SNP	140	176	NA	ENSG00000111358	ENSG00000111358	NA	rs4038080
QTS000036	ftp://ftp.ebi.ac.uk/pub/databases/spot/eQTL/sumstats/QTS000036/QTD000594/QTD000594.all.tsv.gz	ENSG00000111361	12	122808368	T	C	chr12_122808368_T_C	32	0.204545	0.599906	0.109595	0.208039	SNP	140	176	NA	ENSG00000111361	ENSG00000111361	NA	rs4038080
QTS000036	ftp://ftp.ebi.ac.uk/pub/databases/spot/eQTL/sumstats/QTS000036/QTD000594/QTD000594.all.tsv.gz	ENSG00000111364	12	122808368	T	C	chr12_122808368_T_C	32	0.204545	0.52317	-0.125411	0.195491	SNP	140	176	NA	ENSG00000111364	ENSG00000111364	NA	rs4038080
QTS000036	ftp://ftp.ebi.ac.uk/pub/databases/spot/eQTL/sumstats/QTS000036/QTD000594/QTD000594.all.tsv.gz	ENSG00000130779	12	122808368	T	C	chr12_122808368_T_C	32	0.204545	0.56923	0.115864	0.202651	SNP	140	176	NA	ENSG00000130779	ENSG00000130779	NA	rs4038080
QTS000036	ftp://ftp.ebi.ac.uk/pub/databases/spot/eQTL/sumstats/QTS000036/QTD000594/QTD000594.all.tsv.gz	ENSG00000130921	12	122808368	T	C	chr12_122808368_T_C	32	0.204545	0.579545	0.105995	0.190466	SNP	140	176	NA	ENSG00000130921	ENSG00000130921	NA	rs4038080
QTS000036	ftp://ftp.ebi.ac.uk/pub/databases/spot/eQTL/sumstats/QTS000036/QTD000594/QTD000594.all.tsv.gz	ENSG00000139697	12	122808368	T	C	chr12_122808368_T_C	32	0.204545	0.969512	0.00812486	0.211858	SNP	140	176	NA	ENSG00000139697	ENSG00000139697	NA	rs4038080
QTS000036	ftp://ftp.ebi.ac.uk/pub/databases/spot/eQTL/sumstats/QTS000036/QTD000594/QTD000594.all.tsv.gz	ENSG00000139719	12	122808368	T	C	chr12_122808368_T_C	32	0.204545	0.908362	0.0242366	0.209841	SNP	140	176	NA	ENSG00000139719	ENSG00000139719	NA	rs4038080
QTS000036	ftp://ftp.ebi.ac.uk/pub/databases/spot/eQTL/sumstats/QTS000036/QTD000594/QTD000594.all.tsv.gz	ENSG00000139722	12	122808368	T	C	chr12_122808368_T_C	32	0.204545	0.22245	-0.219112	0.178084	SNP	140	176	NA	ENSG00000139722	ENSG00000139722	NA	rs4038080
QTS000036	ftp://ftp.ebi.ac.uk/pub/databases/spot/eQTL/sumstats/QTS000036/QTD000594/QTD000594.all.tsv.gz	ENSG00000139726	12	122808368	T	C	chr12_122808368_T_C	32	0.204545	0.0628735	-0.384741	0.203724	SNP	140	176	NA	ENSG00000139726	ENSG00000139726	NA	rs4038080
QTS000036	ftp://ftp.ebi.ac.uk/pub/databases/spot/eQTL/sumstats/QTS000036/QTD000594/QTD000594.all.tsv.gz	ENSG00000150977	12	122808368	T	C	chr12_122808368_T_C	32	0.204545	0.5861	-0.103305	0.188895	SNP	140	176	NA	ENSG00000150977	ENSG00000150977	NA	rs4038080
QTS000036	ftp://ftp.ebi.ac.uk/pub/databases/spot/eQTL/sumstats/QTS000036/QTD000594/QTD000594.all.tsv.gz	ENSG00000158023	12	122808368	T	C	chr12_122808368_T_C	32	0.204545	0.809639	0.052144	0.215689	SNP	140	176	NA	ENSG00000158023	ENSG00000158023	NA	rs4038080
QTS000036	ftp://ftp.ebi.ac.uk/pub/databases/spot/eQTL/sumstats/QTS000036/QTD000594/QTD000594.all.tsv.gz	ENSG00000158104	12	122808368	T	C	chr12_122808368_T_C	32	0.204545	0.533559	0.124784	0.19949	SNP	140	176	NA	ENSG00000158104	ENSG00000158104	NA	rs4038080
QTS000036	ftp://ftp.ebi.ac.uk/pub/databases/spot/eQTL/sumstats/QTS000036/QTD000594/QTD000594.all.tsv.gz	ENSG00000175727	12	122808368	T	C	chr12_122808368_T_C	32	0.204545	0.502087	-0.126656	0.187775	SNP	140	176	NA	ENSG00000175727	ENSG00000175727	NA	rs4038080
QTS000036	ftp://ftp.ebi.ac.uk/pub/databases/spot/eQTL/sumstats/QTS000036/QTD000594/QTD000594.all.tsv.gz	ENSG00000182196	12	122808368	T	C	chr12_122808368_T_C	32	0.204545	0.359036	0.178112	0.192983	SNP	140	176	NA	ENSG00000182196	ENSG00000182196	NA	rs4038080
QTS000036	ftp://ftp.ebi.ac.uk/pub/databases/spot/eQTL/sumstats/QTS000036/QTD000594/QTD000594.all.tsv.gz	ENSG00000183955	12	122808368	T	C	chr12_122808368_T_C	32	0.204545	0.511671	0.143991	0.218359	SNP	140	176	NA	ENSG00000183955	ENSG00000183955	NA	rs4038080
QTS000036	ftp://ftp.ebi.ac.uk/pub/databases/spot/eQTL/sumstats/QTS000036/QTD000594/QTD000594.all.tsv.gz	ENSG00000184047	12	122808368	T	C	chr12_122808368_T_C	32	0.204545	0.501516	-0.126416	0.187168	SNP	140	176	NA	ENSG00000184047	ENSG00000184047	NA	rs4038080
QTS000036	ftp://ftp.ebi.ac.uk/pub/databases/spot/eQTL/sumstats/QTS000036/QTD000594/QTD000594.all.tsv.gz	ENSG00000184209	12	122808368	T	C	chr12_122808368_T_C	32	0.204545	0.147174	0.27267	0.186131	SNP	140	176	NA	ENSG00000184209	ENSG00000184209	NA	rs4038080
QTS000036	ftp://ftp.ebi.ac.uk/pub/databases/spot/eQTL/sumstats/QTS000036/QTD000594/QTD000594.all.tsv.gz	ENSG00000184445	12	122808368	T	C	chr12_122808368_T_C	32	0.204545	0.105747	-0.341064	0.208268	SNP	140	176	NA	ENSG00000184445	ENSG00000184445	NA	rs4038080
QTS000036	ftp://ftp.ebi.ac.uk/pub/databases/spot/eQTL/sumstats/QTS000036/QTD000594/QTD000594.all.tsv.gz	ENSG00000185344	12	122808368	T	C	chr12_122808368_T_C	32	0.204545	0.168789	0.288179	0.207369	SNP	140	176	NA	ENSG00000185344	ENSG00000185344	NA	rs4038080
QTS000036	ftp://ftp.ebi.ac.uk/pub/databases/spot/eQTL/sumstats/QTS000036/QTD000594/QTD000594.all.tsv.gz	ENSG00000188026	12	122808368	T	C	chr12_122808368_T_C	32	0.204545	0.764185	-0.0572371	0.190095	SNP	140	176	NA	ENSG00000188026	ENSG00000188026	NA	rs4038080
QTS000036	ftp://ftp.ebi.ac.uk/pub/databases/spot/eQTL/sumstats/QTS000036/QTD000594/QTD000594.all.tsv.gz	ENSG00000256028	12	122808368	T	C	chr12_122808368_T_C	32	0.204545	0.365322	-0.212958	0.233797	SNP	140	176	NA	ENSG00000256028	ENSG00000256028	NA	rs4038080
QTS000036	ftp://ftp.ebi.ac.uk/pub/databases/spot/eQTL/sumstats/QTS000036/QTD000594/QTD000594.all.tsv.gz	ENSG00000256861	12	122808368	T	C	chr12_122808368_T_C	32	0.204545	0.911396	-0.0209619	0.187731	SNP	140	176	NA	ENSG00000256861	ENSG00000256861	NA	rs4038080
QTS000036	ftp://ftp.ebi.ac.uk/pub/databases/spot/eQTL/sumstats/QTS000036/QTD000594/QTD000594.all.tsv.gz	ENSG00000256950	12	122808368	T	C	chr12_122808368_T_C	32	0.204545	0.954843	-0.0119924	0.211065	SNP	140	176	NA	ENSG00000256950	ENSG00000256950	NA	rs4038080
QTS000036	ftp://ftp.ebi.ac.uk/pub/databases/spot/eQTL/sumstats/QTS000036/QTD000594/QTD000594.all.tsv.gz	ENSG00000280138	12	122808368	T	C	chr12_122808368_T_C	32	0.204545	0.256727	-0.240464	0.210381	SNP	140	176	NA	ENSG00000280138	ENSG00000280138	NA	rs4038080
QTS000036	ftp://ftp.ebi.ac.uk/pub/databases/spot/eQTL/sumstats/QTS000036/QTD000594/QTD000594.all.tsv.gz	ENSG00000284934	12	122808368	T	C	chr12_122808368_T_C	32	0.204545	0.474921	-0.132915	0.185077	SNP	140	176	NA	ENSG00000284934	ENSG00000284934	NA	rs4038080
QTS000036	ftp://ftp.ebi.ac.uk/pub/databases/spot/eQTL/sumstats/QTS000036/QTD000594/QTD000594.all.tsv.gz	ENSG00000033030	12	122808375	G	A	chr12_122808375_G_A	32	0.204545	0.230804	0.218903	0.181176	SNP	140	176	NA	ENSG00000033030	ENSG00000033030	NA	rs4038081
QTS000036	ftp://ftp.ebi.ac.uk/pub/databases/spot/eQTL/sumstats/QTS000036/QTD000594/QTD000594.all.tsv.gz	ENSG00000051825	12	122808375	G	A	chr12_122808375_G_A	32	0.204545	0.919447	-0.0192899	0.190093	SNP	140	176	NA	ENSG00000051825	ENSG00000051825	NA	rs4038081
QTS000036	ftp://ftp.ebi.ac.uk/pub/databases/spot/eQTL/sumstats/QTS000036/QTD000594/QTD000594.all.tsv.gz	ENSG00000086598	12	122808375	G	A	chr12_122808375_G_A	32	0.204545	0.807048	-0.0497546	0.202987	SNP	140	176	NA	ENSG00000086598	ENSG00000086598	NA	rs4038081
QTS000036	ftp://ftp.ebi.ac.uk/pub/databases/spot/eQTL/sumstats/QTS000036/QTD000594/QTD000594.all.tsv.gz	ENSG00000110801	12	122808375	G	A	chr12_122808375_G_A	32	0.204545	0.946274	-0.0130653	0.193228	SNP	140	176	NA	ENSG00000110801	ENSG00000110801	NA	rs4038081
QTS000036	ftp://ftp.ebi.ac.uk/pub/databases/spot/eQTL/sumstats/QTS000036/QTD000594/QTD000594.all.tsv.gz	ENSG00000111011	12	122808375	G	A	chr12_122808375_G_A	32	0.204545	0.524423	0.109556	0.171295	SNP	140	176	NA	ENSG00000111011	ENSG00000111011	NA	rs4038081
QTS000036	ftp://ftp.ebi.ac.uk/pub/databases/spot/eQTL/sumstats/QTS000036/QTD000594/QTD000594.all.tsv.gz	ENSG00000111328	12	122808375	G	A	chr12_122808375_G_A	32	0.204545	0.411344	0.177092	0.214345	SNP	140	176	NA	ENSG00000111328	ENSG00000111328	NA	rs4038081
QTS000036	ftp://ftp.ebi.ac.uk/pub/databases/spot/eQTL/sumstats/QTS000036/QTD000594/QTD000594.all.tsv.gz	ENSG00000111358	12	122808375	G	A	chr12_122808375_G_A	32	0.204545	0.897255	0.0259266	0.20009	SNP	140	176	NA	ENSG00000111358	ENSG00000111358	NA	rs4038081
QTS000036	ftp://ftp.ebi.ac.uk/pub/databases/spot/eQTL/sumstats/QTS000036/QTD000594/QTD000594.all.tsv.gz	ENSG00000111361	12	122808375	G	A	chr12_122808375_G_A	32	0.204545	0.599851	0.109611	0.208036	SNP	140	176	NA	ENSG00000111361	ENSG00000111361	NA	rs4038081
QTS000036	ftp://ftp.ebi.ac.uk/pub/databases/spot/eQTL/sumstats/QTS000036/QTD000594/QTD000594.all.tsv.gz	ENSG00000111364	12	122808375	G	A	chr12_122808375_G_A	32	0.204545	0.523168	-0.12541	0.195489	SNP	140	176	NA	ENSG00000111364	ENSG00000111364	NA	rs4038081
QTS000036	ftp://ftp.ebi.ac.uk/pub/databases/spot/eQTL/sumstats/QTS000036/QTD000594/QTD000594.all.tsv.gz	ENSG00000130779	12	122808375	G	A	chr12_122808375_G_A	32	0.204545	0.569079	0.115907	0.202648	SNP	140	176	NA	ENSG00000130779	ENSG00000130779	NA	rs4038081
QTS000036	ftp://ftp.ebi.ac.uk/pub/databases/spot/eQTL/sumstats/QTS000036/QTD000594/QTD000594.all.tsv.gz	ENSG00000130921	12	122808375	G	A	chr12_122808375_G_A	32	0.204545	0.579879	0.105901	0.190464	SNP	140	176	NA	ENSG00000130921	ENSG00000130921	NA	rs4038081
QTS000036	ftp://ftp.ebi.ac.uk/pub/databases/spot/eQTL/sumstats/QTS000036/QTD000594/QTD000594.all.tsv.gz	ENSG00000139697	12	122808375	G	A	chr12_122808375_G_A	32	0.204545	0.969458	0.00813902	0.211855	SNP	140	176	NA	ENSG00000139697	ENSG00000139697	NA	rs4038081
QTS000036	ftp://ftp.ebi.ac.uk/pub/databases/spot/eQTL/sumstats/QTS000036/QTD000594/QTD000594.all.tsv.gz	ENSG00000139719	12	122808375	G	A	chr12_122808375_G_A	32	0.204545	0.908227	0.0242722	0.209838	SNP	140	176	NA	ENSG00000139719	ENSG00000139719	NA	rs4038081
QTS000036	ftp://ftp.ebi.ac.uk/pub/databases/spot/eQTL/sumstats/QTS000036/QTD000594/QTD000594.all.tsv.gz	ENSG00000139722	12	122808375	G	A	chr12_122808375_G_A	32	0.204545	0.222475	-0.219098	0.178082	SNP	140	176	NA	ENSG00000139722	ENSG00000139722	NA	rs4038081
QTS000036	ftp://ftp.ebi.ac.uk/pub/databases/spot/eQTL/sumstats/QTS000036/QTD000594/QTD000594.all.tsv.gz	ENSG00000139726	12	122808375	G	A	chr12_122808375_G_A	32	0.204545	0.0628511	-0.384767	0.203721	SNP	140	176	NA	ENSG00000139726	ENSG00000139726	NA	rs4038081
QTS000036	ftp://ftp.ebi.ac.uk/pub/databases/spot/eQTL/sumstats/QTS000036/QTD000594/QTD000594.all.tsv.gz	ENSG00000150977	12	122808375	G	A	chr12_122808375_G_A	32	0.204545	0.586062	-0.103314	0.188892	SNP	140	176	NA	ENSG00000150977	ENSG00000150977	NA	rs4038081
QTS000036	ftp://ftp.ebi.ac.uk/pub/databases/spot/eQTL/sumstats/QTS000036/QTD000594/QTD000594.all.tsv.gz	ENSG00000158023	12	122808375	G	A	chr12_122808375_G_A	32	0.204545	0.809413	0.0522062	0.215686	SNP	140	176	NA	ENSG00000158023	ENSG00000158023	NA	rs4038081
QTS000036	ftp://ftp.ebi.ac.uk/pub/databases/spot/eQTL/sumstats/QTS000036/QTD000594/QTD000594.all.tsv.gz	ENSG00000158104	12	122808375	G	A	chr12_122808375_G_A	32	0.204545	0.533569	0.124779	0.199487	SNP	140	176	NA	ENSG00000158104	ENSG00000158104	NA	rs4038081
QTS000036	ftp://ftp.ebi.ac.uk/pub/databases/spot/eQTL/sumstats/QTS000036/QTD000594/QTD000594.all.tsv.gz	ENSG00000175727	12	122808375	G	A	chr12_122808375_G_A	32	0.204545	0.502288	-0.126595	0.187773	SNP	140	176	NA	ENSG00000175727	ENSG00000175727	NA	rs4038081
QTS000036	ftp://ftp.ebi.ac.uk/pub/databases/spot/eQTL/sumstats/QTS000036/QTD000594/QTD000594.all.tsv.gz	ENSG00000182196	12	122808375	G	A	chr12_122808375_G_A	32	0.204545	0.359066	0.178099	0.19298	SNP	140	176	NA	ENSG00000182196	ENSG00000182196	NA	rs4038081
QTS000036	ftp://ftp.ebi.ac.uk/pub/databases/spot/eQTL/sumstats/QTS000036/QTD000594/QTD000594.all.tsv.gz	ENSG00000183955	12	122808375	G	A	chr12_122808375_G_A	32	0.204545	0.511588	0.144017	0.218356	SNP	140	176	NA	ENSG00000183955	ENSG00000183955	NA	rs4038081
QTS000036	ftp://ftp.ebi.ac.uk/pub/databases/spot/eQTL/sumstats/QTS000036/QTD000594/QTD000594.all.tsv.gz	ENSG00000184047	12	122808375	G	A	chr12_122808375_G_A	32	0.204545	0.50119	-0.126511	0.187165	SNP	140	176	NA	ENSG00000184047	ENSG00000184047	NA	rs4038081
QTS000036	ftp://ftp.ebi.ac.uk/pub/databases/spot/eQTL/sumstats/QTS000036/QTD000594/QTD000594.all.tsv.gz	ENSG00000184209	12	122808375	G	A	chr12_122808375_G_A	32	0.204545	0.147112	0.272707	0.186127	SNP	140	176	NA	ENSG00000184209	ENSG00000184209	NA	rs4038081
QTS000036	ftp://ftp.ebi.ac.uk/pub/databases/spot/eQTL/sumstats/QTS000036/QTD000594/QTD000594.all.tsv.gz	ENSG00000184445	12	122808375	G	A	chr12_122808375_G_A	32	0.204545	0.105666	-0.341137	0.208264	SNP	140	176	NA	ENSG00000184445	ENSG00000184445	NA	rs4038081
QTS000036	ftp://ftp.ebi.ac.uk/pub/databases/spot/eQTL/sumstats/QTS000036/QTD000594/QTD000594.all.tsv.gz	ENSG00000185344	12	122808375	G	A	chr12_122808375_G_A	32	0.204545	0.168841	0.28814	0.207367	SNP	140	176	NA	ENSG00000185344	ENSG00000185344	NA	rs4038081
QTS000036	ftp://ftp.ebi.ac.uk/pub/databases/spot/eQTL/sumstats/QTS000036/QTD000594/QTD000594.all.tsv.gz	ENSG00000188026	12	122808375	G	A	chr12_122808375_G_A	32	0.204545	0.764169	-0.0572404	0.190093	SNP	140	176	NA	ENSG00000188026	ENSG00000188026	NA	rs4038081
QTS000036	ftp://ftp.ebi.ac.uk/pub/databases/spot/eQTL/sumstats/QTS000036/QTD000594/QTD000594.all.tsv.gz	ENSG00000256028	12	122808375	G	A	chr12_122808375_G_A	32	0.204545	0.365094	-0.213056	0.233793	SNP	140	176	NA	ENSG00000256028	ENSG00000256028	NA	rs4038081
QTS000036	ftp://ftp.ebi.ac.uk/pub/databases/spot/eQTL/sumstats/QTS000036/QTD000594/QTD000594.all.tsv.gz	ENSG00000256861	12	122808375	G	A	chr12_122808375_G_A	32	0.204545	0.911142	-0.021022	0.187728	SNP	140	176	NA	ENSG00000256861	ENSG00000256861	NA	rs4038081
QTS000036	ftp://ftp.ebi.ac.uk/pub/databases/spot/eQTL/sumstats/QTS000036/QTD000594/QTD000594.all.tsv.gz	ENSG00000256950	12	122808375	G	A	chr12_122808375_G_A	32	0.204545	0.954937	-0.0119671	0.211062	SNP	140	176	NA	ENSG00000256950	ENSG00000256950	NA	rs4038081
QTS000036	ftp://ftp.ebi.ac.uk/pub/databases/spot/eQTL/sumstats/QTS000036/QTD000594/QTD000594.all.tsv.gz	ENSG00000280138	12	122808375	G	A	chr12_122808375_G_A	32	0.204545	0.256752	-0.240448	0.210379	SNP	140	176	NA	ENSG00000280138	ENSG00000280138	NA	rs4038081
QTS000036	ftp://ftp.ebi.ac.uk/pub/databases/spot/eQTL/sumstats/QTS000036/QTD000594/QTD000594.all.tsv.gz	ENSG00000284934	12	122808375	G	A	chr12_122808375_G_A	32	0.204545	0.474595	-0.133011	0.185074	SNP	140	176	NA	ENSG00000284934	ENSG00000284934	NA	rs4038081
QTS000036	ftp://ftp.ebi.ac.uk/pub/databases/spot/eQTL/sumstats/QTS000036/QTD000594/QTD000594.all.tsv.gz	ENSG00000033030	12	122808446	G	A	chr12_122808446_G_A	9	0.0511364	0.0164533	-0.739588	0.301302	SNP	9	176	NA	ENSG00000033030	ENSG00000033030	NA	rs73415555
QTS000036	ftp://ftp.ebi.ac.uk/pub/databases/spot/eQTL/sumstats/QTS000036/QTD000594/QTD000594.all.tsv.gz	ENSG00000051825	12	122808446	G	A	chr12_122808446_G_A	9	0.0511364	0.463106	0.239259	0.324387	SNP	9	176	NA	ENSG00000051825	ENSG00000051825	NA	rs73415555
QTS000036	ftp://ftp.ebi.ac.uk/pub/databases/spot/eQTL/sumstats/QTS000036/QTD000594/QTD000594.all.tsv.gz	ENSG00000086598	12	122808446	G	A	chr12_122808446_G_A	9	0.0511364	0.00544789	0.944884	0.329976	SNP	9	176	NA	ENSG00000086598	ENSG00000086598	NA	rs73415555
QTS000036	ftp://ftp.ebi.ac.uk/pub/databases/spot/eQTL/sumstats/QTS000036/QTD000594/QTD000594.all.tsv.gz	ENSG00000110801	12	122808446	G	A	chr12_122808446_G_A	9	0.0511364	0.316711	-0.331333	0.328684	SNP	9	176	NA	ENSG00000110801	ENSG00000110801	NA	rs73415555
QTS000036	ftp://ftp.ebi.ac.uk/pub/databases/spot/eQTL/sumstats/QTS000036/QTD000594/QTD000594.all.tsv.gz	ENSG00000111011	12	122808446	G	A	chr12_122808446_G_A	9	0.0511364	0.0118192	-0.727328	0.281758	SNP	9	176	NA	ENSG00000111011	ENSG00000111011	NA	rs73415555
QTS000036	ftp://ftp.ebi.ac.uk/pub/databases/spot/eQTL/sumstats/QTS000036/QTD000594/QTD000594.all.tsv.gz	ENSG00000111328	12	122808446	G	A	chr12_122808446_G_A	9	0.0511364	0.341288	-0.351041	0.366512	SNP	9	176	NA	ENSG00000111328	ENSG00000111328	NA	rs73415555
QTS000036	ftp://ftp.ebi.ac.uk/pub/databases/spot/eQTL/sumstats/QTS000036/QTD000594/QTD000594.all.tsv.gz	ENSG00000111358	12	122808446	G	A	chr12_122808446_G_A	9	0.0511364	0.903265	-0.0417916	0.34268	SNP	9	176	NA	ENSG00000111358	ENSG00000111358	NA	rs73415555
QTS000036	ftp://ftp.ebi.ac.uk/pub/databases/spot/eQTL/sumstats/QTS000036/QTD000594/QTD000594.all.tsv.gz	ENSG00000111361	12	122808446	G	A	chr12_122808446_G_A	9	0.0511364	0.00807841	0.926461	0.340315	SNP	9	176	NA	ENSG00000111361	ENSG00000111361	NA	rs73415555
QTS000036	ftp://ftp.ebi.ac.uk/pub/databases/spot/eQTL/sumstats/QTS000036/QTD000594/QTD000594.all.tsv.gz	ENSG00000111364	12	122808446	G	A	chr12_122808446_G_A	9	0.0511364	0.379821	-0.295064	0.333967	SNP	9	176	NA	ENSG00000111364	ENSG00000111364	NA	rs73415555
QTS000036	ftp://ftp.ebi.ac.uk/pub/databases/spot/eQTL/sumstats/QTS000036/QTD000594/QTD000594.all.tsv.gz	ENSG00000130779	12	122808446	G	A	chr12_122808446_G_A	9	0.0511364	0.192729	-0.451973	0.34383	SNP	9	176	NA	ENSG00000130779	ENSG00000130779	NA	rs73415555
QTS000036	ftp://ftp.ebi.ac.uk/pub/databases/spot/eQTL/sumstats/QTS000036/QTD000594/QTD000594.all.tsv.gz	ENSG00000130921	12	122808446	G	A	chr12_122808446_G_A	9	0.0511364	0.0113083	-0.812949	0.312911	SNP	9	176	NA	ENSG00000130921	ENSG00000130921	NA	rs73415555
QTS000036	ftp://ftp.ebi.ac.uk/pub/databases/spot/eQTL/sumstats/QTS000036/QTD000594/QTD000594.all.tsv.gz	ENSG00000139697	12	122808446	G	A	chr12_122808446_G_A	9	0.0511364	0.395949	-0.308282	0.361053	SNP	9	176	NA	ENSG00000139697	ENSG00000139697	NA	rs73415555
QTS000036	ftp://ftp.ebi.ac.uk/pub/databases/spot/eQTL/sumstats/QTS000036/QTD000594/QTD000594.all.tsv.gz	ENSG00000139719	12	122808446	G	A	chr12_122808446_G_A	9	0.0511364	0.935927	-0.0289893	0.359386	SNP	9	176	NA	ENSG00000139719	ENSG00000139719	NA	rs73415555
QTS000036	ftp://ftp.ebi.ac.uk/pub/databases/spot/eQTL/sumstats/QTS000036/QTD000594/QTD000594.all.tsv.gz	ENSG00000139722	12	122808446	G	A	chr12_122808446_G_A	9	0.0511364	0.426196	-0.245451	0.306763	SNP	9	176	NA	ENSG00000139722	ENSG00000139722	NA	rs73415555
QTS000036	ftp://ftp.ebi.ac.uk/pub/databases/spot/eQTL/sumstats/QTS000036/QTD000594/QTD000594.all.tsv.gz	ENSG00000139726	12	122808446	G	A	chr12_122808446_G_A	9	0.0511364	0.126975	-0.542678	0.351588	SNP	9	176	NA	ENSG00000139726	ENSG00000139726	NA	rs73415555
QTS000036	ftp://ftp.ebi.ac.uk/pub/databases/spot/eQTL/sumstats/QTS000036/QTD000594/QTD000594.all.tsv.gz	ENSG00000150977	12	122808446	G	A	chr12_122808446_G_A	9	0.0511364	0.383909	0.282469	0.322483	SNP	9	176	NA	ENSG00000150977	ENSG00000150977	NA	rs73415555
QTS000036	ftp://ftp.ebi.ac.uk/pub/databases/spot/eQTL/sumstats/QTS000036/QTD000594/QTD000594.all.tsv.gz	ENSG00000158023	12	122808446	G	A	chr12_122808446_G_A	9	0.0511364	0.0297235	0.793191	0.357842	SNP	9	176	NA	ENSG00000158023	ENSG00000158023	NA	rs73415555
QTS000036	ftp://ftp.ebi.ac.uk/pub/databases/spot/eQTL/sumstats/QTS000036/QTD000594/QTD000594.all.tsv.gz	ENSG00000158104	12	122808446	G	A	chr12_122808446_G_A	9	0.0511364	0.242833	-0.399566	0.339381	SNP	9	176	NA	ENSG00000158104	ENSG00000158104	NA	rs73415555
QTS000036	ftp://ftp.ebi.ac.uk/pub/databases/spot/eQTL/sumstats/QTS000036/QTD000594/QTD000594.all.tsv.gz	ENSG00000175727	12	122808446	G	A	chr12_122808446_G_A	9	0.0511364	0.894155	-0.0430594	0.322527	SNP	9	176	NA	ENSG00000175727	ENSG00000175727	NA	rs73415555
QTS000036	ftp://ftp.ebi.ac.uk/pub/databases/spot/eQTL/sumstats/QTS000036/QTD000594/QTD000594.all.tsv.gz	ENSG00000182196	12	122808446	G	A	chr12_122808446_G_A	9	0.0511364	0.316955	0.33263	0.330138	SNP	9	176	NA	ENSG00000182196	ENSG00000182196	NA	rs73415555
QTS000036	ftp://ftp.ebi.ac.uk/pub/databases/spot/eQTL/sumstats/QTS000036/QTD000594/QTD000594.all.tsv.gz	ENSG00000183955	12	122808446	G	A	chr12_122808446_G_A	9	0.0511364	0.625789	0.18337	0.374447	SNP	9	176	NA	ENSG00000183955	ENSG00000183955	NA	rs73415555
QTS000036	ftp://ftp.ebi.ac.uk/pub/databases/spot/eQTL/sumstats/QTS000036/QTD000594/QTD000594.all.tsv.gz	ENSG00000184047	12	122808446	G	A	chr12_122808446_G_A	9	0.0511364	0.660462	0.141623	0.321105	SNP	9	176	NA	ENSG00000184047	ENSG00000184047	NA	rs73415555
QTS000036	ftp://ftp.ebi.ac.uk/pub/databases/spot/eQTL/sumstats/QTS000036/QTD000594/QTD000594.all.tsv.gz	ENSG00000184209	12	122808446	G	A	chr12_122808446_G_A	9	0.0511364	0.14387	-0.47076	0.318688	SNP	9	176	NA	ENSG00000184209	ENSG00000184209	NA	rs73415555
QTS000036	ftp://ftp.ebi.ac.uk/pub/databases/spot/eQTL/sumstats/QTS000036/QTD000594/QTD000594.all.tsv.gz	ENSG00000184445	12	122808446	G	A	chr12_122808446_G_A	9	0.0511364	0.00626475	0.971065	0.345087	SNP	9	176	NA	ENSG00000184445	ENSG00000184445	NA	rs73415555
QTS000036	ftp://ftp.ebi.ac.uk/pub/databases/spot/eQTL/sumstats/QTS000036/QTD000594/QTD000594.all.tsv.gz	ENSG00000185344	12	122808446	G	A	chr12_122808446_G_A	9	0.0511364	0.105168	-0.579668	0.353372	SNP	9	176	NA	ENSG00000185344	ENSG00000185344	NA	rs73415555
QTS000036	ftp://ftp.ebi.ac.uk/pub/databases/spot/eQTL/sumstats/QTS000036/QTD000594/QTD000594.all.tsv.gz	ENSG00000188026	12	122808446	G	A	chr12_122808446_G_A	9	0.0511364	0.832219	-0.0692357	0.325653	SNP	9	176	NA	ENSG00000188026	ENSG00000188026	NA	rs73415555
QTS000036	ftp://ftp.ebi.ac.uk/pub/databases/spot/eQTL/sumstats/QTS000036/QTD000594/QTD000594.all.tsv.gz	ENSG00000256028	12	122808446	G	A	chr12_122808446_G_A	9	0.0511364	0.822073	0.0908347	0.402495	SNP	9	176	NA	ENSG00000256028	ENSG00000256028	NA	rs73415555
QTS000036	ftp://ftp.ebi.ac.uk/pub/databases/spot/eQTL/sumstats/QTS000036/QTD000594/QTD000594.all.tsv.gz	ENSG00000256861	12	122808446	G	A	chr12_122808446_G_A	9	0.0511364	0.710375	-0.119749	0.32123	SNP	9	176	NA	ENSG00000256861	ENSG00000256861	NA	rs73415555
QTS000036	ftp://ftp.ebi.ac.uk/pub/databases/spot/eQTL/sumstats/QTS000036/QTD000594/QTD000594.all.tsv.gz	ENSG00000256950	12	122808446	G	A	chr12_122808446_G_A	9	0.0511364	0.370757	-0.32375	0.359508	SNP	9	176	NA	ENSG00000256950	ENSG00000256950	NA	rs73415555
QTS000036	ftp://ftp.ebi.ac.uk/pub/databases/spot/eQTL/sumstats/QTS000036/QTD000594/QTD000594.all.tsv.gz	ENSG00000280138	12	122808446	G	A	chr12_122808446_G_A	9	0.0511364	0.883205	-0.0535722	0.363408	SNP	9	176	NA	ENSG00000280138	ENSG00000280138	NA	rs73415555
QTS000036	ftp://ftp.ebi.ac.uk/pub/databases/spot/eQTL/sumstats/QTS000036/QTD000594/QTD000594.all.tsv.gz	ENSG00000284934	12	122808446	G	A	chr12_122808446_G_A	9	0.0511364	0.900384	0.0399465	0.318028	SNP	9	176	NA	ENSG00000284934	ENSG00000284934	NA	rs73415555
QTS000036	ftp://ftp.ebi.ac.uk/pub/databases/spot/eQTL/sumstats/QTS000036/QTD000594/QTD000594.all.tsv.gz	ENSG00000033030	12	122808501	C	G	chr12_122808501_C_G	33	0.210227	0.236679	0.218961	0.183537	SNP	139	176	NA	ENSG00000033030	ENSG00000033030	NA	rs4307760
QTS000036	ftp://ftp.ebi.ac.uk/pub/databases/spot/eQTL/sumstats/QTS000036/QTD000594/QTD000594.all.tsv.gz	ENSG00000051825	12	122808501	C	G	chr12_122808501_C_G	33	0.210227	0.930381	-0.0168777	0.192527	SNP	139	176	NA	ENSG00000051825	ENSG00000051825	NA	rs4307760
QTS000036	ftp://ftp.ebi.ac.uk/pub/databases/spot/eQTL/sumstats/QTS000036/QTD000594/QTD000594.all.tsv.gz	ENSG00000086598	12	122808501	C	G	chr12_122808501_C_G	33	0.210227	0.782928	-0.056839	0.20556	SNP	139	176	NA	ENSG00000086598	ENSG00000086598	NA	rs4307760
QTS000036	ftp://ftp.ebi.ac.uk/pub/databases/spot/eQTL/sumstats/QTS000036/QTD000594/QTD000594.all.tsv.gz	ENSG00000110801	12	122808501	C	G	chr12_122808501_C_G	33	0.210227	0.838222	-0.0400862	0.195649	SNP	139	176	NA	ENSG00000110801	ENSG00000110801	NA	rs4307760
QTS000036	ftp://ftp.ebi.ac.uk/pub/databases/spot/eQTL/sumstats/QTS000036/QTD000594/QTD000594.all.tsv.gz	ENSG00000111011	12	122808501	C	G	chr12_122808501_C_G	33	0.210227	0.420907	0.140179	0.173199	SNP	139	176	NA	ENSG00000111011	ENSG00000111011	NA	rs4307760
QTS000036	ftp://ftp.ebi.ac.uk/pub/databases/spot/eQTL/sumstats/QTS000036/QTD000594/QTD000594.all.tsv.gz	ENSG00000111328	12	122808501	C	G	chr12_122808501_C_G	33	0.210227	0.461111	0.160978	0.21728	SNP	139	176	NA	ENSG00000111328	ENSG00000111328	NA	rs4307760
QTS000036	ftp://ftp.ebi.ac.uk/pub/databases/spot/eQTL/sumstats/QTS000036/QTD000594/QTD000594.all.tsv.gz	ENSG00000111358	12	122808501	C	G	chr12_122808501_C_G	33	0.210227	0.815341	-0.0474836	0.202596	SNP	139	176	NA	ENSG00000111358	ENSG00000111358	NA	rs4307760
QTS000036	ftp://ftp.ebi.ac.uk/pub/databases/spot/eQTL/sumstats/QTS000036/QTD000594/QTD000594.all.tsv.gz	ENSG00000111361	12	122808501	C	G	chr12_122808501_C_G	33	0.210227	0.711743	0.0782289	0.210895	SNP	139	176	NA	ENSG00000111361	ENSG00000111361	NA	rs4307760
QTS000036	ftp://ftp.ebi.ac.uk/pub/databases/spot/eQTL/sumstats/QTS000036/QTD000594/QTD000594.all.tsv.gz	ENSG00000111364	12	122808501	C	G	chr12_122808501_C_G	33	0.210227	0.57344	-0.112033	0.19811	SNP	139	176	NA	ENSG00000111364	ENSG00000111364	NA	rs4307760
QTS000036	ftp://ftp.ebi.ac.uk/pub/databases/spot/eQTL/sumstats/QTS000036/QTD000594/QTD000594.all.tsv.gz	ENSG00000130779	12	122808501	C	G	chr12_122808501_C_G	33	0.210227	0.633944	0.0982026	0.205375	SNP	139	176	NA	ENSG00000130779	ENSG00000130779	NA	rs4307760
QTS000036	ftp://ftp.ebi.ac.uk/pub/databases/spot/eQTL/sumstats/QTS000036/QTD000594/QTD000594.all.tsv.gz	ENSG00000130921	12	122808501	C	G	chr12_122808501_C_G	33	0.210227	0.694684	0.0760892	0.1931	SNP	139	176	NA	ENSG00000130921	ENSG00000130921	NA	rs4307760
QTS000036	ftp://ftp.ebi.ac.uk/pub/databases/spot/eQTL/sumstats/QTS000036/QTD000594/QTD000594.all.tsv.gz	ENSG00000139697	12	122808501	C	G	chr12_122808501_C_G	33	0.210227	0.787507	-0.0580174	0.21446	SNP	139	176	NA	ENSG00000139697	ENSG00000139697	NA	rs4307760
QTS000036	ftp://ftp.ebi.ac.uk/pub/databases/spot/eQTL/sumstats/QTS000036/QTD000594/QTD000594.all.tsv.gz	ENSG00000139719	12	122808501	C	G	chr12_122808501_C_G	33	0.210227	0.970686	0.00783676	0.212538	SNP	139	176	NA	ENSG00000139719	ENSG00000139719	NA	rs4307760
QTS000036	ftp://ftp.ebi.ac.uk/pub/databases/spot/eQTL/sumstats/QTS000036/QTD000594/QTD000594.all.tsv.gz	ENSG00000139722	12	122808501	C	G	chr12_122808501_C_G	33	0.210227	0.150256	-0.261154	0.179647	SNP	139	176	NA	ENSG00000139722	ENSG00000139722	NA	rs4307760
QTS000036	ftp://ftp.ebi.ac.uk/pub/databases/spot/eQTL/sumstats/QTS000036/QTD000594/QTD000594.all.tsv.gz	ENSG00000139726	12	122808501	C	G	chr12_122808501_C_G	33	0.210227	0.0447473	-0.41963	0.205531	SNP	139	176	NA	ENSG00000139726	ENSG00000139726	NA	rs4307760
QTS000036	ftp://ftp.ebi.ac.uk/pub/databases/spot/eQTL/sumstats/QTS000036/QTD000594/QTD000594.all.tsv.gz	ENSG00000150977	12	122808501	C	G	chr12_122808501_C_G	33	0.210227	0.635854	-0.0910052	0.191402	SNP	139	176	NA	ENSG00000150977	ENSG00000150977	NA	rs4307760
QTS000036	ftp://ftp.ebi.ac.uk/pub/databases/spot/eQTL/sumstats/QTS000036/QTD000594/QTD000594.all.tsv.gz	ENSG00000158023	12	122808501	C	G	chr12_122808501_C_G	33	0.210227	0.754041	0.0686776	0.218384	SNP	139	176	NA	ENSG00000158023	ENSG00000158023	NA	rs4307760
QTS000036	ftp://ftp.ebi.ac.uk/pub/databases/spot/eQTL/sumstats/QTS000036/QTD000594/QTD000594.all.tsv.gz	ENSG00000158104	12	122808501	C	G	chr12_122808501_C_G	33	0.210227	0.671093	0.0862597	0.202323	SNP	139	176	NA	ENSG00000158104	ENSG00000158104	NA	rs4307760
QTS000036	ftp://ftp.ebi.ac.uk/pub/databases/spot/eQTL/sumstats/QTS000036/QTD000594/QTD000594.all.tsv.gz	ENSG00000175727	12	122808501	C	G	chr12_122808501_C_G	33	0.210227	0.48518	-0.133377	0.190126	SNP	139	176	NA	ENSG00000175727	ENSG00000175727	NA	rs4307760
QTS000036	ftp://ftp.ebi.ac.uk/pub/databases/spot/eQTL/sumstats/QTS000036/QTD000594/QTD000594.all.tsv.gz	ENSG00000182196	12	122808501	C	G	chr12_122808501_C_G	33	0.210227	0.375334	0.174387	0.195521	SNP	139	176	NA	ENSG00000182196	ENSG00000182196	NA	rs4307760
QTS000036	ftp://ftp.ebi.ac.uk/pub/databases/spot/eQTL/sumstats/QTS000036/QTD000594/QTD000594.all.tsv.gz	ENSG00000183955	12	122808501	C	G	chr12_122808501_C_G	33	0.210227	0.463251	0.16294	0.220986	SNP	139	176	NA	ENSG00000183955	ENSG00000183955	NA	rs4307760
QTS000036	ftp://ftp.ebi.ac.uk/pub/databases/spot/eQTL/sumstats/QTS000036/QTD000594/QTD000594.all.tsv.gz	ENSG00000184047	12	122808501	C	G	chr12_122808501_C_G	33	0.210227	0.315676	-0.190777	0.188844	SNP	139	176	NA	ENSG00000184047	ENSG00000184047	NA	rs4307760
QTS000036	ftp://ftp.ebi.ac.uk/pub/databases/spot/eQTL/sumstats/QTS000036/QTD000594/QTD000594.all.tsv.gz	ENSG00000184209	12	122808501	C	G	chr12_122808501_C_G	33	0.210227	0.0998053	0.312887	0.187731	SNP	139	176	NA	ENSG00000184209	ENSG00000184209	NA	rs4307760
QTS000036	ftp://ftp.ebi.ac.uk/pub/databases/spot/eQTL/sumstats/QTS000036/QTD000594/QTD000594.all.tsv.gz	ENSG00000184445	12	122808501	C	G	chr12_122808501_C_G	33	0.210227	0.0639301	-0.394524	0.209761	SNP	139	176	NA	ENSG00000184445	ENSG00000184445	NA	rs4307760
QTS000036	ftp://ftp.ebi.ac.uk/pub/databases/spot/eQTL/sumstats/QTS000036/QTD000594/QTD000594.all.tsv.gz	ENSG00000185344	12	122808501	C	G	chr12_122808501_C_G	33	0.210227	0.218894	0.261099	0.210564	SNP	139	176	NA	ENSG00000185344	ENSG00000185344	NA	rs4307760
QTS000036	ftp://ftp.ebi.ac.uk/pub/databases/spot/eQTL/sumstats/QTS000036/QTD000594/QTD000594.all.tsv.gz	ENSG00000188026	12	122808501	C	G	chr12_122808501_C_G	33	0.210227	0.862359	-0.0335082	0.192602	SNP	139	176	NA	ENSG00000188026	ENSG00000188026	NA	rs4307760
QTS000036	ftp://ftp.ebi.ac.uk/pub/databases/spot/eQTL/sumstats/QTS000036/QTD000594/QTD000594.all.tsv.gz	ENSG00000256028	12	122808501	C	G	chr12_122808501_C_G	33	0.210227	0.253815	-0.271427	0.236007	SNP	139	176	NA	ENSG00000256028	ENSG00000256028	NA	rs4307760
QTS000036	ftp://ftp.ebi.ac.uk/pub/databases/spot/eQTL/sumstats/QTS000036/QTD000594/QTD000594.all.tsv.gz	ENSG00000256861	12	122808501	C	G	chr12_122808501_C_G	33	0.210227	0.724756	-0.0671501	0.189984	SNP	139	176	NA	ENSG00000256861	ENSG00000256861	NA	rs4307760
QTS000036	ftp://ftp.ebi.ac.uk/pub/databases/spot/eQTL/sumstats/QTS000036/QTD000594/QTD000594.all.tsv.gz	ENSG00000256950	12	122808501	C	G	chr12_122808501_C_G	33	0.210227	0.945999	-0.0145275	0.213759	SNP	139	176	NA	ENSG00000256950	ENSG00000256950	NA	rs4307760
QTS000036	ftp://ftp.ebi.ac.uk/pub/databases/spot/eQTL/sumstats/QTS000036/QTD000594/QTD000594.all.tsv.gz	ENSG00000280138	12	122808501	C	G	chr12_122808501_C_G	33	0.210227	0.240338	-0.252041	0.212935	SNP	139	176	NA	ENSG00000280138	ENSG00000280138	NA	rs4307760
QTS000036	ftp://ftp.ebi.ac.uk/pub/databases/spot/eQTL/sumstats/QTS000036/QTD000594/QTD000594.all.tsv.gz	ENSG00000284934	12	122808501	C	G	chr12_122808501_C_G	33	0.210227	0.291277	-0.198418	0.186673	SNP	139	176	NA	ENSG00000284934	ENSG00000284934	NA	rs4307760
QTS000036	ftp://ftp.ebi.ac.uk/pub/databases/spot/eQTL/sumstats/QTS000036/QTD000594/QTD000594.all.tsv.gz	ENSG00000033030	12	122808755	T	G	chr12_122808755_T_G	32	0.204545	0.230741	0.218925	0.181169	SNP	140	176	NA	ENSG00000033030	ENSG00000033030	NA	rs4424710
QTS000036	ftp://ftp.ebi.ac.uk/pub/databases/spot/eQTL/sumstats/QTS000036/QTD000594/QTD000594.all.tsv.gz	ENSG00000051825	12	122808755	T	G	chr12_122808755_T_G	32	0.204545	0.920993	-0.0189178	0.190087	SNP	140	176	NA	ENSG00000051825	ENSG00000051825	NA	rs4424710
QTS000036	ftp://ftp.ebi.ac.uk/pub/databases/spot/eQTL/sumstats/QTS000036/QTD000594/QTD000594.all.tsv.gz	ENSG00000086598	12	122808755	T	G	chr12_122808755_T_G	32	0.204545	0.805562	-0.0501437	0.202979	SNP	140	176	NA	ENSG00000086598	ENSG00000086598	NA	rs4424710
QTS000036	ftp://ftp.ebi.ac.uk/pub/databases/spot/eQTL/sumstats/QTS000036/QTD000594/QTD000594.all.tsv.gz	ENSG00000110801	12	122808755	T	G	chr12_122808755_T_G	32	0.204545	0.945031	-0.0133675	0.193221	SNP	140	176	NA	ENSG00000110801	ENSG00000110801	NA	rs4424710
QTS000036	ftp://ftp.ebi.ac.uk/pub/databases/spot/eQTL/sumstats/QTS000036/QTD000594/QTD000594.all.tsv.gz	ENSG00000111011	12	122808755	T	G	chr12_122808755_T_G	32	0.204545	0.524849	0.10944	0.17129	SNP	140	176	NA	ENSG00000111011	ENSG00000111011	NA	rs4424710
QTS000036	ftp://ftp.ebi.ac.uk/pub/databases/spot/eQTL/sumstats/QTS000036/QTD000594/QTD000594.all.tsv.gz	ENSG00000111328	12	122808755	T	G	chr12_122808755_T_G	32	0.204545	0.411298	0.177104	0.214337	SNP	140	176	NA	ENSG00000111328	ENSG00000111328	NA	rs4424710
QTS000036	ftp://ftp.ebi.ac.uk/pub/databases/spot/eQTL/sumstats/QTS000036/QTD000594/QTD000594.all.tsv.gz	ENSG00000111358	12	122808755	T	G	chr12_122808755_T_G	32	0.204545	0.897566	0.0258466	0.200083	SNP	140	176	NA	ENSG00000111358	ENSG00000111358	NA	rs4424710
QTS000036	ftp://ftp.ebi.ac.uk/pub/databases/spot/eQTL/sumstats/QTS000036/QTD000594/QTD000594.all.tsv.gz	ENSG00000111361	12	122808755	T	G	chr12_122808755_T_G	32	0.204545	0.599833	0.109612	0.208028	SNP	140	176	NA	ENSG00000111361	ENSG00000111361	NA	rs4424710
QTS000036	ftp://ftp.ebi.ac.uk/pub/databases/spot/eQTL/sumstats/QTS000036/QTD000594/QTD000594.all.tsv.gz	ENSG00000111364	12	122808755	T	G	chr12_122808755_T_G	32	0.204545	0.522558	-0.125589	0.19548	SNP	140	176	NA	ENSG00000111364	ENSG00000111364	NA	rs4424710
QTS000036	ftp://ftp.ebi.ac.uk/pub/databases/spot/eQTL/sumstats/QTS000036/QTD000594/QTD000594.all.tsv.gz	ENSG00000130779	12	122808755	T	G	chr12_122808755_T_G	32	0.204545	0.568585	0.116051	0.202639	SNP	140	176	NA	ENSG00000130779	ENSG00000130779	NA	rs4424710
QTS000036	ftp://ftp.ebi.ac.uk/pub/databases/spot/eQTL/sumstats/QTS000036/QTD000594/QTD000594.all.tsv.gz	ENSG00000130921	12	122808755	T	G	chr12_122808755_T_G	32	0.204545	0.581076	0.105563	0.19046	SNP	140	176	NA	ENSG00000130921	ENSG00000130921	NA	rs4424710
QTS000036	ftp://ftp.ebi.ac.uk/pub/databases/spot/eQTL/sumstats/QTS000036/QTD000594/QTD000594.all.tsv.gz	ENSG00000139697	12	122808755	T	G	chr12_122808755_T_G	32	0.204545	0.96889	0.00829023	0.211848	SNP	140	176	NA	ENSG00000139697	ENSG00000139697	NA	rs4424710
QTS000036	ftp://ftp.ebi.ac.uk/pub/databases/spot/eQTL/sumstats/QTS000036/QTD000594/QTD000594.all.tsv.gz	ENSG00000139719	12	122808755	T	G	chr12_122808755_T_G	32	0.204545	0.907224	0.0245377	0.20983	SNP	140	176	NA	ENSG00000139719	ENSG00000139719	NA	rs4424710
QTS000036	ftp://ftp.ebi.ac.uk/pub/databases/spot/eQTL/sumstats/QTS000036/QTD000594/QTD000594.all.tsv.gz	ENSG00000139722	12	122808755	T	G	chr12_122808755_T_G	32	0.204545	0.222313	-0.219166	0.178075	SNP	140	176	NA	ENSG00000139722	ENSG00000139722	NA	rs4424710
QTS000036	ftp://ftp.ebi.ac.uk/pub/databases/spot/eQTL/sumstats/QTS000036/QTD000594/QTD000594.all.tsv.gz	ENSG00000139726	12	122808755	T	G	chr12_122808755_T_G	32	0.204545	0.0627164	-0.384947	0.203709	SNP	140	176	NA	ENSG00000139726	ENSG00000139726	NA	rs4424710
QTS000036	ftp://ftp.ebi.ac.uk/pub/databases/spot/eQTL/sumstats/QTS000036/QTD000594/QTD000594.all.tsv.gz	ENSG00000150977	12	122808755	T	G	chr12_122808755_T_G	32	0.204545	0.585285	-0.103524	0.188884	SNP	140	176	NA	ENSG00000150977	ENSG00000150977	NA	rs4424710
QTS000036	ftp://ftp.ebi.ac.uk/pub/databases/spot/eQTL/sumstats/QTS000036/QTD000594/QTD000594.all.tsv.gz	ENSG00000158023	12	122808755	T	G	chr12_122808755_T_G	32	0.204545	0.809124	0.0522852	0.215678	SNP	140	176	NA	ENSG00000158023	ENSG00000158023	NA	rs4424710
QTS000036	ftp://ftp.ebi.ac.uk/pub/databases/spot/eQTL/sumstats/QTS000036/QTD000594/QTD000594.all.tsv.gz	ENSG00000158104	12	122808755	T	G	chr12_122808755_T_G	32	0.204545	0.533732	0.124725	0.199481	SNP	140	176	NA	ENSG00000158104	ENSG00000158104	NA	rs4424710
QTS000036	ftp://ftp.ebi.ac.uk/pub/databases/spot/eQTL/sumstats/QTS000036/QTD000594/QTD000594.all.tsv.gz	ENSG00000175727	12	122808755	T	G	chr12_122808755_T_G	32	0.204545	0.50335	-0.126278	0.187769	SNP	140	176	NA	ENSG00000175727	ENSG00000175727	NA	rs4424710
QTS000036	ftp://ftp.ebi.ac.uk/pub/databases/spot/eQTL/sumstats/QTS000036/QTD000594/QTD000594.all.tsv.gz	ENSG00000182196	12	122808755	T	G	chr12_122808755_T_G	32	0.204545	0.35928	0.178014	0.192975	SNP	140	176	NA	ENSG00000182196	ENSG00000182196	NA	rs4424710
QTS000036	ftp://ftp.ebi.ac.uk/pub/databases/spot/eQTL/sumstats/QTS000036/QTD000594/QTD000594.all.tsv.gz	ENSG00000183955	12	122808755	T	G	chr12_122808755_T_G	32	0.204545	0.510949	0.14423	0.218346	SNP	140	176	NA	ENSG00000183955	ENSG00000183955	NA	rs4424710
QTS000036	ftp://ftp.ebi.ac.uk/pub/databases/spot/eQTL/sumstats/QTS000036/QTD000594/QTD000594.all.tsv.gz	ENSG00000184047	12	122808755	T	G	chr12_122808755_T_G	32	0.204545	0.501095	-0.126534	0.187158	SNP	140	176	NA	ENSG00000184047	ENSG00000184047	NA	rs4424710
QTS000036	ftp://ftp.ebi.ac.uk/pub/databases/spot/eQTL/sumstats/QTS000036/QTD000594/QTD000594.all.tsv.gz	ENSG00000184209	12	122808755	T	G	chr12_122808755_T_G	32	0.204545	0.14692	0.272825	0.186118	SNP	140	176	NA	ENSG00000184209	ENSG00000184209	NA	rs4424710
QTS000036	ftp://ftp.ebi.ac.uk/pub/databases/spot/eQTL/sumstats/QTS000036/QTD000594/QTD000594.all.tsv.gz	ENSG00000184445	12	122808755	T	G	chr12_122808755_T_G	32	0.204545	0.105127	-0.341645	0.208245	SNP	140	176	NA	ENSG00000184445	ENSG00000184445	NA	rs4424710
QTS000036	ftp://ftp.ebi.ac.uk/pub/databases/spot/eQTL/sumstats/QTS000036/QTD000594/QTD000594.all.tsv.gz	ENSG00000185344	12	122808755	T	G	chr12_122808755_T_G	32	0.204545	0.168416	0.288414	0.207354	SNP	140	176	NA	ENSG00000185344	ENSG00000185344	NA	rs4424710
QTS000036	ftp://ftp.ebi.ac.uk/pub/databases/spot/eQTL/sumstats/QTS000036/QTD000594/QTD000594.all.tsv.gz	ENSG00000188026	12	122808755	T	G	chr12_122808755_T_G	32	0.204545	0.765546	-0.0568941	0.190087	SNP	140	176	NA	ENSG00000188026	ENSG00000188026	NA	rs4424710
QTS000036	ftp://ftp.ebi.ac.uk/pub/databases/spot/eQTL/sumstats/QTS000036/QTD000594/QTD000594.all.tsv.gz	ENSG00000256028	12	122808755	T	G	chr12_122808755_T_G	32	0.204545	0.363983	-0.21354	0.233778	SNP	140	176	NA	ENSG00000256028	ENSG00000256028	NA	rs4424710
QTS000036	ftp://ftp.ebi.ac.uk/pub/databases/spot/eQTL/sumstats/QTS000036/QTD000594/QTD000594.all.tsv.gz	ENSG00000256861	12	122808755	T	G	chr12_122808755_T_G	32	0.204545	0.911991	-0.0208196	0.187722	SNP	140	176	NA	ENSG00000256861	ENSG00000256861	NA	rs4424710
QTS000036	ftp://ftp.ebi.ac.uk/pub/databases/spot/eQTL/sumstats/QTS000036/QTD000594/QTD000594.all.tsv.gz	ENSG00000256950	12	122808755	T	G	chr12_122808755_T_G	32	0.204545	0.955127	-0.0119162	0.211055	SNP	140	176	NA	ENSG00000256950	ENSG00000256950	NA	rs4424710
QTS000036	ftp://ftp.ebi.ac.uk/pub/databases/spot/eQTL/sumstats/QTS000036/QTD000594/QTD000594.all.tsv.gz	ENSG00000280138	12	122808755	T	G	chr12_122808755_T_G	32	0.204545	0.256572	-0.24053	0.21037	SNP	140	176	NA	ENSG00000280138	ENSG00000280138	NA	rs4424710
QTS000036	ftp://ftp.ebi.ac.uk/pub/databases/spot/eQTL/sumstats/QTS000036/QTD000594/QTD000594.all.tsv.gz	ENSG00000284934	12	122808755	T	G	chr12_122808755_T_G	32	0.204545	0.474454	-0.133048	0.185067	SNP	140	176	NA	ENSG00000284934	ENSG00000284934	NA	rs4424710
QTS000036	ftp://ftp.ebi.ac.uk/pub/databases/spot/eQTL/sumstats/QTS000036/QTD000594/QTD000594.all.tsv.gz	ENSG00000033030	12	122809012	T	C	chr12_122809012_T_C	32	0.204545	0.230558	0.219029	0.181183	SNP	140	176	NA	ENSG00000033030	ENSG00000033030	NA	rs3844369
QTS000036	ftp://ftp.ebi.ac.uk/pub/databases/spot/eQTL/sumstats/QTS000036/QTD000594/QTD000594.all.tsv.gz	ENSG00000051825	12	122809012	T	C	chr12_122809012_T_C	32	0.204545	0.920332	-0.0190782	0.190103	SNP	140	176	NA	ENSG00000051825	ENSG00000051825	NA	rs3844369
QTS000036	ftp://ftp.ebi.ac.uk/pub/databases/spot/eQTL/sumstats/QTS000036/QTD000594/QTD000594.all.tsv.gz	ENSG00000086598	12	122809012	T	C	chr12_122809012_T_C	32	0.204545	0.80605	-0.0500195	0.202996	SNP	140	176	NA	ENSG00000086598	ENSG00000086598	NA	rs3844369
QTS000036	ftp://ftp.ebi.ac.uk/pub/databases/spot/eQTL/sumstats/QTS000036/QTD000594/QTD000594.all.tsv.gz	ENSG00000110801	12	122809012	T	C	chr12_122809012_T_C	32	0.204545	0.945656	-0.0132163	0.193237	SNP	140	176	NA	ENSG00000110801	ENSG00000110801	NA	rs3844369
QTS000036	ftp://ftp.ebi.ac.uk/pub/databases/spot/eQTL/sumstats/QTS000036/QTD000594/QTD000594.all.tsv.gz	ENSG00000111011	12	122809012	T	C	chr12_122809012_T_C	32	0.204545	0.525354	0.109317	0.171306	SNP	140	176	NA	ENSG00000111011	ENSG00000111011	NA	rs3844369
QTS000036	ftp://ftp.ebi.ac.uk/pub/databases/spot/eQTL/sumstats/QTS000036/QTD000594/QTD000594.all.tsv.gz	ENSG00000111328	12	122809012	T	C	chr12_122809012_T_C	32	0.204545	0.411634	0.176992	0.214357	SNP	140	176	NA	ENSG00000111328	ENSG00000111328	NA	rs3844369
QTS000036	ftp://ftp.ebi.ac.uk/pub/databases/spot/eQTL/sumstats/QTS000036/QTD000594/QTD000594.all.tsv.gz	ENSG00000111358	12	122809012	T	C	chr12_122809012_T_C	32	0.204545	0.897242	0.0259311	0.2001	SNP	140	176	NA	ENSG00000111358	ENSG00000111358	NA	rs3844369
QTS000036	ftp://ftp.ebi.ac.uk/pub/databases/spot/eQTL/sumstats/QTS000036/QTD000594/QTD000594.all.tsv.gz	ENSG00000111361	12	122809012	T	C	chr12_122809012_T_C	32	0.204545	0.599645	0.109678	0.208046	SNP	140	176	NA	ENSG00000111361	ENSG00000111361	NA	rs3844369
QTS000036	ftp://ftp.ebi.ac.uk/pub/databases/spot/eQTL/sumstats/QTS000036/QTD000594/QTD000594.all.tsv.gz	ENSG00000111364	12	122809012	T	C	chr12_122809012_T_C	32	0.204545	0.522715	-0.125552	0.195497	SNP	140	176	NA	ENSG00000111364	ENSG00000111364	NA	rs3844369
QTS000036	ftp://ftp.ebi.ac.uk/pub/databases/spot/eQTL/sumstats/QTS000036/QTD000594/QTD000594.all.tsv.gz	ENSG00000130779	12	122809012	T	C	chr12_122809012_T_C	32	0.204545	0.567643	0.116343	0.202654	SNP	140	176	NA	ENSG00000130779	ENSG00000130779	NA	rs3844369
QTS000036	ftp://ftp.ebi.ac.uk/pub/databases/spot/eQTL/sumstats/QTS000036/QTD000594/QTD000594.all.tsv.gz	ENSG00000130921	12	122809012	T	C	chr12_122809012_T_C	32	0.204545	0.581124	0.105559	0.190477	SNP	140	176	NA	ENSG00000130921	ENSG00000130921	NA	rs3844369
QTS000036	ftp://ftp.ebi.ac.uk/pub/databases/spot/eQTL/sumstats/QTS000036/QTD000594/QTD000594.all.tsv.gz	ENSG00000139697	12	122809012	T	C	chr12_122809012_T_C	32	0.204545	0.97001	0.00799239	0.211866	SNP	140	176	NA	ENSG00000139697	ENSG00000139697	NA	rs3844369
QTS000036	ftp://ftp.ebi.ac.uk/pub/databases/spot/eQTL/sumstats/QTS000036/QTD000594/QTD000594.all.tsv.gz	ENSG00000139719	12	122809012	T	C	chr12_122809012_T_C	32	0.204545	0.907187	0.0245497	0.209848	SNP	140	176	NA	ENSG00000139719	ENSG00000139719	NA	rs3844369
QTS000036	ftp://ftp.ebi.ac.uk/pub/databases/spot/eQTL/sumstats/QTS000036/QTD000594/QTD000594.all.tsv.gz	ENSG00000139722	12	122809012	T	C	chr12_122809012_T_C	32	0.204545	0.222296	-0.219193	0.17809	SNP	140	176	NA	ENSG00000139722	ENSG00000139722	NA	rs3844369
QTS000036	ftp://ftp.ebi.ac.uk/pub/databases/spot/eQTL/sumstats/QTS000036/QTD000594/QTD000594.all.tsv.gz	ENSG00000139726	12	122809012	T	C	chr12_122809012_T_C	32	0.204545	0.0627171	-0.384978	0.203726	SNP	140	176	NA	ENSG00000139726	ENSG00000139726	NA	rs3844369
QTS000036	ftp://ftp.ebi.ac.uk/pub/databases/spot/eQTL/sumstats/QTS000036/QTD000594/QTD000594.all.tsv.gz	ENSG00000150977	12	122809012	T	C	chr12_122809012_T_C	32	0.204545	0.585736	-0.103409	0.188901	SNP	140	176	NA	ENSG00000150977	ENSG00000150977	NA	rs3844369
QTS000036	ftp://ftp.ebi.ac.uk/pub/databases/spot/eQTL/sumstats/QTS000036/QTD000594/QTD000594.all.tsv.gz	ENSG00000158023	12	122809012	T	C	chr12_122809012_T_C	32	0.204545	0.80944	0.0522014	0.215697	SNP	140	176	NA	ENSG00000158023	ENSG00000158023	NA	rs3844369
QTS000036	ftp://ftp.ebi.ac.uk/pub/databases/spot/eQTL/sumstats/QTS000036/QTD000594/QTD000594.all.tsv.gz	ENSG00000158104	12	122809012	T	C	chr12_122809012_T_C	32	0.204545	0.534086	0.124628	0.199499	SNP	140	176	NA	ENSG00000158104	ENSG00000158104	NA	rs3844369
QTS000036	ftp://ftp.ebi.ac.uk/pub/databases/spot/eQTL/sumstats/QTS000036/QTD000594/QTD000594.all.tsv.gz	ENSG00000175727	12	122809012	T	C	chr12_122809012_T_C	32	0.204545	0.503762	-0.126167	0.187786	SNP	140	176	NA	ENSG00000175727	ENSG00000175727	NA	rs3844369
QTS000036	ftp://ftp.ebi.ac.uk/pub/databases/spot/eQTL/sumstats/QTS000036/QTD000594/QTD000594.all.tsv.gz	ENSG00000182196	12	122809012	T	C	chr12_122809012_T_C	32	0.204545	0.359106	0.178093	0.19299	SNP	140	176	NA	ENSG00000182196	ENSG00000182196	NA	rs3844369
QTS000036	ftp://ftp.ebi.ac.uk/pub/databases/spot/eQTL/sumstats/QTS000036/QTD000594/QTD000594.all.tsv.gz	ENSG00000183955	12	122809012	T	C	chr12_122809012_T_C	32	0.204545	0.511506	0.144052	0.218366	SNP	140	176	NA	ENSG00000183955	ENSG00000183955	NA	rs3844369
QTS000036	ftp://ftp.ebi.ac.uk/pub/databases/spot/eQTL/sumstats/QTS000036/QTD000594/QTD000594.all.tsv.gz	ENSG00000184047	12	122809012	T	C	chr12_122809012_T_C	32	0.204545	0.500928	-0.126594	0.187173	SNP	140	176	NA	ENSG00000184047	ENSG00000184047	NA	rs3844369
QTS000036	ftp://ftp.ebi.ac.uk/pub/databases/spot/eQTL/sumstats/QTS000036/QTD000594/QTD000594.all.tsv.gz	ENSG00000184209	12	122809012	T	C	chr12_122809012_T_C	32	0.204545	0.146899	0.272863	0.186134	SNP	140	176	NA	ENSG00000184209	ENSG00000184209	NA	rs3844369
QTS000036	ftp://ftp.ebi.ac.uk/pub/databases/spot/eQTL/sumstats/QTS000036/QTD000594/QTD000594.all.tsv.gz	ENSG00000184445	12	122809012	T	C	chr12_122809012_T_C	32	0.204545	0.105245	-0.34156	0.208265	SNP	140	176	NA	ENSG00000184445	ENSG00000184445	NA	rs3844369
QTS000036	ftp://ftp.ebi.ac.uk/pub/databases/spot/eQTL/sumstats/QTS000036/QTD000594/QTD000594.all.tsv.gz	ENSG00000185344	12	122809012	T	C	chr12_122809012_T_C	32	0.204545	0.168852	0.288148	0.207377	SNP	140	176	NA	ENSG00000185344	ENSG00000185344	NA	rs3844369
QTS000036	ftp://ftp.ebi.ac.uk/pub/databases/spot/eQTL/sumstats/QTS000036/QTD000594/QTD000594.all.tsv.gz	ENSG00000188026	12	122809012	T	C	chr12_122809012_T_C	32	0.204545	0.765126	-0.057004	0.190103	SNP	140	176	NA	ENSG00000188026	ENSG00000188026	NA	rs3844369
QTS000036	ftp://ftp.ebi.ac.uk/pub/databases/spot/eQTL/sumstats/QTS000036/QTD000594/QTD000594.all.tsv.gz	ENSG00000256028	12	122809012	T	C	chr12_122809012_T_C	32	0.204545	0.364087	-0.213512	0.233799	SNP	140	176	NA	ENSG00000256028	ENSG00000256028	NA	rs3844369
QTS000036	ftp://ftp.ebi.ac.uk/pub/databases/spot/eQTL/sumstats/QTS000036/QTD000594/QTD000594.all.tsv.gz	ENSG00000256861	12	122809012	T	C	chr12_122809012_T_C	32	0.204545	0.91141	-0.0209592	0.187738	SNP	140	176	NA	ENSG00000256861	ENSG00000256861	NA	rs3844369
QTS000036	ftp://ftp.ebi.ac.uk/pub/databases/spot/eQTL/sumstats/QTS000036/QTD000594/QTD000594.all.tsv.gz	ENSG00000256950	12	122809012	T	C	chr12_122809012_T_C	32	0.204545	0.95473	-0.0120228	0.211073	SNP	140	176	NA	ENSG00000256950	ENSG00000256950	NA	rs3844369
QTS000036	ftp://ftp.ebi.ac.uk/pub/databases/spot/eQTL/sumstats/QTS000036/QTD000594/QTD000594.all.tsv.gz	ENSG00000280138	12	122809012	T	C	chr12_122809012_T_C	32	0.204545	0.256676	-0.240499	0.210389	SNP	140	176	NA	ENSG00000280138	ENSG00000280138	NA	rs3844369
QTS000036	ftp://ftp.ebi.ac.uk/pub/databases/spot/eQTL/sumstats/QTS000036/QTD000594/QTD000594.all.tsv.gz	ENSG00000284934	12	122809012	T	C	chr12_122809012_T_C	32	0.204545	0.474322	-0.133099	0.185082	SNP	140	176	NA	ENSG00000284934	ENSG00000284934	NA	rs3844369
QTS000036	ftp://ftp.ebi.ac.uk/pub/databases/spot/eQTL/sumstats/QTS000036/QTD000594/QTD000594.all.tsv.gz	ENSG00000033030	12	122809109	G	A	chr12_122809109_G_A	32	0.204545	0.230664	0.218973	0.181179	SNP	140	176	NA	ENSG00000033030	ENSG00000033030	NA	rs3852535
QTS000036	ftp://ftp.ebi.ac.uk/pub/databases/spot/eQTL/sumstats/QTS000036/QTD000594/QTD000594.all.tsv.gz	ENSG00000051825	12	122809109	G	A	chr12_122809109_G_A	32	0.204545	0.920379	-0.0190665	0.190098	SNP	140	176	NA	ENSG00000051825	ENSG00000051825	NA	rs3852535
QTS000036	ftp://ftp.ebi.ac.uk/pub/databases/spot/eQTL/sumstats/QTS000036/QTD000594/QTD000594.all.tsv.gz	ENSG00000086598	12	122809109	G	A	chr12_122809109_G_A	32	0.204545	0.806173	-0.0499857	0.202991	SNP	140	176	NA	ENSG00000086598	ENSG00000086598	NA	rs3852535
QTS000036	ftp://ftp.ebi.ac.uk/pub/databases/spot/eQTL/sumstats/QTS000036/QTD000594/QTD000594.all.tsv.gz	ENSG00000110801	12	122809109	G	A	chr12_122809109_G_A	32	0.204545	0.945538	-0.0132448	0.193232	SNP	140	176	NA	ENSG00000110801	ENSG00000110801	NA	rs3852535
QTS000036	ftp://ftp.ebi.ac.uk/pub/databases/spot/eQTL/sumstats/QTS000036/QTD000594/QTD000594.all.tsv.gz	ENSG00000111011	12	122809109	G	A	chr12_122809109_G_A	32	0.204545	0.52476	0.10947	0.1713	SNP	140	176	NA	ENSG00000111011	ENSG00000111011	NA	rs3852535
QTS000036	ftp://ftp.ebi.ac.uk/pub/databases/spot/eQTL/sumstats/QTS000036/QTD000594/QTD000594.all.tsv.gz	ENSG00000111328	12	122809109	G	A	chr12_122809109_G_A	32	0.204545	0.411734	0.176949	0.214351	SNP	140	176	NA	ENSG00000111328	ENSG00000111328	NA	rs3852535
QTS000036	ftp://ftp.ebi.ac.uk/pub/databases/spot/eQTL/sumstats/QTS000036/QTD000594/QTD000594.all.tsv.gz	ENSG00000111358	12	122809109	G	A	chr12_122809109_G_A	32	0.204545	0.897049	0.0259794	0.200095	SNP	140	176	NA	ENSG00000111358	ENSG00000111358	NA	rs3852535
QTS000036	ftp://ftp.ebi.ac.uk/pub/databases/spot/eQTL/sumstats/QTS000036/QTD000594/QTD000594.all.tsv.gz	ENSG00000111361	12	122809109	G	A	chr12_122809109_G_A	32	0.204545	0.599537	0.109707	0.20804	SNP	140	176	NA	ENSG00000111361	ENSG00000111361	NA	rs3852535
QTS000036	ftp://ftp.ebi.ac.uk/pub/databases/spot/eQTL/sumstats/QTS000036/QTD000594/QTD000594.all.tsv.gz	ENSG00000111364	12	122809109	G	A	chr12_122809109_G_A	32	0.204545	0.522812	-0.12552	0.195492	SNP	140	176	NA	ENSG00000111364	ENSG00000111364	NA	rs3852535
QTS000036	ftp://ftp.ebi.ac.uk/pub/databases/spot/eQTL/sumstats/QTS000036/QTD000594/QTD000594.all.tsv.gz	ENSG00000130779	12	122809109	G	A	chr12_122809109_G_A	32	0.204545	0.568309	0.116141	0.20265	SNP	140	176	NA	ENSG00000130779	ENSG00000130779	NA	rs3852535
QTS000036	ftp://ftp.ebi.ac.uk/pub/databases/spot/eQTL/sumstats/QTS000036/QTD000594/QTD000594.all.tsv.gz	ENSG00000130921	12	122809109	G	A	chr12_122809109_G_A	32	0.204545	0.580781	0.105652	0.190471	SNP	140	176	NA	ENSG00000130921	ENSG00000130921	NA	rs3852535
QTS000036	ftp://ftp.ebi.ac.uk/pub/databases/spot/eQTL/sumstats/QTS000036/QTD000594/QTD000594.all.tsv.gz	ENSG00000139697	12	122809109	G	A	chr12_122809109_G_A	32	0.204545	0.969736	0.00806508	0.21186	SNP	140	176	NA	ENSG00000139697	ENSG00000139697	NA	rs3852535
QTS000036	ftp://ftp.ebi.ac.uk/pub/databases/spot/eQTL/sumstats/QTS000036/QTD000594/QTD000594.all.tsv.gz	ENSG00000139719	12	122809109	G	A	chr12_122809109_G_A	32	0.204545	0.906978	0.0246044	0.209842	SNP	140	176	NA	ENSG00000139719	ENSG00000139719	NA	rs3852535
QTS000036	ftp://ftp.ebi.ac.uk/pub/databases/spot/eQTL/sumstats/QTS000036/QTD000594/QTD000594.all.tsv.gz	ENSG00000139722	12	122809109	G	A	chr12_122809109_G_A	32	0.204545	0.222419	-0.219129	0.178086	SNP	140	176	NA	ENSG00000139722	ENSG00000139722	NA	rs3852535
QTS000036	ftp://ftp.ebi.ac.uk/pub/databases/spot/eQTL/sumstats/QTS000036/QTD000594/QTD000594.all.tsv.gz	ENSG00000139726	12	122809109	G	A	chr12_122809109_G_A	32	0.204545	0.062717	-0.384968	0.203721	SNP	140	176	NA	ENSG00000139726	ENSG00000139726	NA	rs3852535
QTS000036	ftp://ftp.ebi.ac.uk/pub/databases/spot/eQTL/sumstats/QTS000036/QTD000594/QTD000594.all.tsv.gz	ENSG00000150977	12	122809109	G	A	chr12_122809109_G_A	32	0.204545	0.585997	-0.103334	0.188896	SNP	140	176	NA	ENSG00000150977	ENSG00000150977	NA	rs3852535
QTS000036	ftp://ftp.ebi.ac.uk/pub/databases/spot/eQTL/sumstats/QTS000036/QTD000594/QTD000594.all.tsv.gz	ENSG00000158023	12	122809109	G	A	chr12_122809109_G_A	32	0.204545	0.809512	0.0521799	0.215691	SNP	140	176	NA	ENSG00000158023	ENSG00000158023	NA	rs3852535
QTS000036	ftp://ftp.ebi.ac.uk/pub/databases/spot/eQTL/sumstats/QTS000036/QTD000594/QTD000594.all.tsv.gz	ENSG00000158104	12	122809109	G	A	chr12_122809109_G_A	32	0.204545	0.533703	0.124741	0.199492	SNP	140	176	NA	ENSG00000158104	ENSG00000158104	NA	rs3852535
QTS000036	ftp://ftp.ebi.ac.uk/pub/databases/spot/eQTL/sumstats/QTS000036/QTD000594/QTD000594.all.tsv.gz	ENSG00000175727	12	122809109	G	A	chr12_122809109_G_A	32	0.204545	0.503557	-0.126224	0.18778	SNP	140	176	NA	ENSG00000175727	ENSG00000175727	NA	rs3852535
QTS000036	ftp://ftp.ebi.ac.uk/pub/databases/spot/eQTL/sumstats/QTS000036/QTD000594/QTD000594.all.tsv.gz	ENSG00000182196	12	122809109	G	A	chr12_122809109_G_A	32	0.204545	0.359128	0.17808	0.192985	SNP	140	176	NA	ENSG00000182196	ENSG00000182196	NA	rs3852535
QTS000036	ftp://ftp.ebi.ac.uk/pub/databases/spot/eQTL/sumstats/QTS000036/QTD000594/QTD000594.all.tsv.gz	ENSG00000183955	12	122809109	G	A	chr12_122809109_G_A	32	0.204545	0.511245	0.144137	0.218359	SNP	140	176	NA	ENSG00000183955	ENSG00000183955	NA	rs3852535
QTS000036	ftp://ftp.ebi.ac.uk/pub/databases/spot/eQTL/sumstats/QTS000036/QTD000594/QTD000594.all.tsv.gz	ENSG00000184047	12	122809109	G	A	chr12_122809109_G_A	32	0.204545	0.500576	-0.126695	0.187167	SNP	140	176	NA	ENSG00000184047	ENSG00000184047	NA	rs3852535
QTS000036	ftp://ftp.ebi.ac.uk/pub/databases/spot/eQTL/sumstats/QTS000036/QTD000594/QTD000594.all.tsv.gz	ENSG00000184209	12	122809109	G	A	chr12_122809109_G_A	32	0.204545	0.146877	0.27287	0.186128	SNP	140	176	NA	ENSG00000184209	ENSG00000184209	NA	rs3852535
QTS000036	ftp://ftp.ebi.ac.uk/pub/databases/spot/eQTL/sumstats/QTS000036/QTD000594/QTD000594.all.tsv.gz	ENSG00000184445	12	122809109	G	A	chr12_122809109_G_A	32	0.204545	0.105214	-0.34158	0.208259	SNP	140	176	NA	ENSG00000184445	ENSG00000184445	NA	rs3852535
QTS000036	ftp://ftp.ebi.ac.uk/pub/databases/spot/eQTL/sumstats/QTS000036/QTD000594/QTD000594.all.tsv.gz	ENSG00000185344	12	122809109	G	A	chr12_122809109_G_A	32	0.204545	0.168852	0.28814	0.207371	SNP	140	176	NA	ENSG00000185344	ENSG00000185344	NA	rs3852535
QTS000036	ftp://ftp.ebi.ac.uk/pub/databases/spot/eQTL/sumstats/QTS000036/QTD000594/QTD000594.all.tsv.gz	ENSG00000188026	12	122809109	G	A	chr12_122809109_G_A	32	0.204545	0.765224	-0.0569778	0.190098	SNP	140	176	NA	ENSG00000188026	ENSG00000188026	NA	rs3852535
QTS000036	ftp://ftp.ebi.ac.uk/pub/databases/spot/eQTL/sumstats/QTS000036/QTD000594/QTD000594.all.tsv.gz	ENSG00000256028	12	122809109	G	A	chr12_122809109_G_A	32	0.204545	0.364319	-0.213404	0.233794	SNP	140	176	NA	ENSG00000256028	ENSG00000256028	NA	rs3852535
QTS000036	ftp://ftp.ebi.ac.uk/pub/databases/spot/eQTL/sumstats/QTS000036/QTD000594/QTD000594.all.tsv.gz	ENSG00000256861	12	122809109	G	A	chr12_122809109_G_A	32	0.204545	0.911147	-0.0210211	0.187732	SNP	140	176	NA	ENSG00000256861	ENSG00000256861	NA	rs3852535
QTS000036	ftp://ftp.ebi.ac.uk/pub/databases/spot/eQTL/sumstats/QTS000036/QTD000594/QTD000594.all.tsv.gz	ENSG00000256950	12	122809109	G	A	chr12_122809109_G_A	32	0.204545	0.954693	-0.0120323	0.211067	SNP	140	176	NA	ENSG00000256950	ENSG00000256950	NA	rs3852535
QTS000036	ftp://ftp.ebi.ac.uk/pub/databases/spot/eQTL/sumstats/QTS000036/QTD000594/QTD000594.all.tsv.gz	ENSG00000280138	12	122809109	G	A	chr12_122809109_G_A	32	0.204545	0.256772	-0.240444	0.210384	SNP	140	176	NA	ENSG00000280138	ENSG00000280138	NA	rs3852535
QTS000036	ftp://ftp.ebi.ac.uk/pub/databases/spot/eQTL/sumstats/QTS000036/QTD000594/QTD000594.all.tsv.gz	ENSG00000284934	12	122809109	G	A	chr12_122809109_G_A	32	0.204545	0.473986	-0.133196	0.185076	SNP	140	176	NA	ENSG00000284934	ENSG00000284934	NA	rs3852535
QTS000036	ftp://ftp.ebi.ac.uk/pub/databases/spot/eQTL/sumstats/QTS000036/QTD000594/QTD000594.all.tsv.gz	ENSG00000033030	12	122809260	T	C	chr12_122809260_T_C	25	0.153409	0.849624	-0.0363311	0.190952	SNP	149	176	NA	ENSG00000033030	ENSG00000033030	NA	rs4426165
QTS000036	ftp://ftp.ebi.ac.uk/pub/databases/spot/eQTL/sumstats/QTS000036/QTD000594/QTD000594.all.tsv.gz	ENSG00000051825	12	122809260	T	C	chr12_122809260_T_C	25	0.153409	0.73213	0.068136	0.198307	SNP	149	176	NA	ENSG00000051825	ENSG00000051825	NA	rs4426165
QTS000036	ftp://ftp.ebi.ac.uk/pub/databases/spot/eQTL/sumstats/QTS000036/QTD000594/QTD000594.all.tsv.gz	ENSG00000086598	12	122809260	T	C	chr12_122809260_T_C	25	0.153409	0.160236	0.296717	0.209173	SNP	149	176	NA	ENSG00000086598	ENSG00000086598	NA	rs4426165
QTS000036	ftp://ftp.ebi.ac.uk/pub/databases/spot/eQTL/sumstats/QTS000036/QTD000594/QTD000594.all.tsv.gz	ENSG00000110801	12	122809260	T	C	chr12_122809260_T_C	25	0.153409	0.4963	-0.137489	0.201096	SNP	149	176	NA	ENSG00000110801	ENSG00000110801	NA	rs4426165
QTS000036	ftp://ftp.ebi.ac.uk/pub/databases/spot/eQTL/sumstats/QTS000036/QTD000594/QTD000594.all.tsv.gz	ENSG00000111011	12	122809260	T	C	chr12_122809260_T_C	25	0.153409	0.400655	-0.150857	0.178461	SNP	149	176	NA	ENSG00000111011	ENSG00000111011	NA	rs4426165
QTS000036	ftp://ftp.ebi.ac.uk/pub/databases/spot/eQTL/sumstats/QTS000036/QTD000594/QTD000594.all.tsv.gz	ENSG00000111328	12	122809260	T	C	chr12_122809260_T_C	25	0.153409	0.781291	0.0626071	0.224681	SNP	149	176	NA	ENSG00000111328	ENSG00000111328	NA	rs4426165
QTS000036	ftp://ftp.ebi.ac.uk/pub/databases/spot/eQTL/sumstats/QTS000036/QTD000594/QTD000594.all.tsv.gz	ENSG00000111358	12	122809260	T	C	chr12_122809260_T_C	25	0.153409	0.952184	0.0125696	0.208907	SNP	149	176	NA	ENSG00000111358	ENSG00000111358	NA	rs4426165
QTS000036	ftp://ftp.ebi.ac.uk/pub/databases/spot/eQTL/sumstats/QTS000036/QTD000594/QTD000594.all.tsv.gz	ENSG00000111361	12	122809260	T	C	chr12_122809260_T_C	25	0.153409	0.0310324	0.463495	0.210813	SNP	149	176	NA	ENSG00000111361	ENSG00000111361	NA	rs4426165
QTS000036	ftp://ftp.ebi.ac.uk/pub/databases/spot/eQTL/sumstats/QTS000036/QTD000594/QTD000594.all.tsv.gz	ENSG00000111364	12	122809260	T	C	chr12_122809260_T_C	25	0.153409	0.227654	-0.246509	0.202635	SNP	149	176	NA	ENSG00000111364	ENSG00000111364	NA	rs4426165
QTS000036	ftp://ftp.ebi.ac.uk/pub/databases/spot/eQTL/sumstats/QTS000036/QTD000594/QTD000594.all.tsv.gz	ENSG00000130779	12	122809260	T	C	chr12_122809260_T_C	25	0.153409	0.845497	-0.0414511	0.21197	SNP	149	176	NA	ENSG00000130779	ENSG00000130779	NA	rs4426165
QTS000036	ftp://ftp.ebi.ac.uk/pub/databases/spot/eQTL/sumstats/QTS000036/QTD000594/QTD000594.all.tsv.gz	ENSG00000130921	12	122809260	T	C	chr12_122809260_T_C	25	0.153409	0.347871	-0.187116	0.198063	SNP	149	176	NA	ENSG00000130921	ENSG00000130921	NA	rs4426165
QTS000036	ftp://ftp.ebi.ac.uk/pub/databases/spot/eQTL/sumstats/QTS000036/QTD000594/QTD000594.all.tsv.gz	ENSG00000139697	12	122809260	T	C	chr12_122809260_T_C	25	0.153409	0.634239	-0.105502	0.220832	SNP	149	176	NA	ENSG00000139697	ENSG00000139697	NA	rs4426165
QTS000036	ftp://ftp.ebi.ac.uk/pub/databases/spot/eQTL/sumstats/QTS000036/QTD000594/QTD000594.all.tsv.gz	ENSG00000139719	12	122809260	T	C	chr12_122809260_T_C	25	0.153409	0.94202	0.0159879	0.219076	SNP	149	176	NA	ENSG00000139719	ENSG00000139719	NA	rs4426165
QTS000036	ftp://ftp.ebi.ac.uk/pub/databases/spot/eQTL/sumstats/QTS000036/QTD000594/QTD000594.all.tsv.gz	ENSG00000139722	12	122809260	T	C	chr12_122809260_T_C	25	0.153409	0.0766142	-0.330135	0.183841	SNP	149	176	NA	ENSG00000139722	ENSG00000139722	NA	rs4426165
QTS000036	ftp://ftp.ebi.ac.uk/pub/databases/spot/eQTL/sumstats/QTS000036/QTD000594/QTD000594.all.tsv.gz	ENSG00000139726	12	122809260	T	C	chr12_122809260_T_C	25	0.153409	0.00342873	-0.62117	0.205422	SNP	149	176	NA	ENSG00000139726	ENSG00000139726	NA	rs4426165
QTS000036	ftp://ftp.ebi.ac.uk/pub/databases/spot/eQTL/sumstats/QTS000036/QTD000594/QTD000594.all.tsv.gz	ENSG00000150977	12	122809260	T	C	chr12_122809260_T_C	25	0.153409	0.969286	-0.00763378	0.197594	SNP	149	176	NA	ENSG00000150977	ENSG00000150977	NA	rs4426165
QTS000036	ftp://ftp.ebi.ac.uk/pub/databases/spot/eQTL/sumstats/QTS000036/QTD000594/QTD000594.all.tsv.gz	ENSG00000158023	12	122809260	T	C	chr12_122809260_T_C	25	0.153409	0.116573	0.351746	0.221516	SNP	149	176	NA	ENSG00000158023	ENSG00000158023	NA	rs4426165
QTS000036	ftp://ftp.ebi.ac.uk/pub/databases/spot/eQTL/sumstats/QTS000036/QTD000594/QTD000594.all.tsv.gz	ENSG00000158104	12	122809260	T	C	chr12_122809260_T_C	25	0.153409	0.952967	-0.0123574	0.208803	SNP	149	176	NA	ENSG00000158104	ENSG00000158104	NA	rs4426165
QTS000036	ftp://ftp.ebi.ac.uk/pub/databases/spot/eQTL/sumstats/QTS000036/QTD000594/QTD000594.all.tsv.gz	ENSG00000175727	12	122809260	T	C	chr12_122809260_T_C	25	0.153409	0.434634	-0.153824	0.195815	SNP	149	176	NA	ENSG00000175727	ENSG00000175727	NA	rs4426165
QTS000036	ftp://ftp.ebi.ac.uk/pub/databases/spot/eQTL/sumstats/QTS000036/QTD000594/QTD000594.all.tsv.gz	ENSG00000182196	12	122809260	T	C	chr12_122809260_T_C	25	0.153409	0.115096	0.31766	0.199228	SNP	149	176	NA	ENSG00000182196	ENSG00000182196	NA	rs4426165
QTS000036	ftp://ftp.ebi.ac.uk/pub/databases/spot/eQTL/sumstats/QTS000036/QTD000594/QTD000594.all.tsv.gz	ENSG00000183955	12	122809260	T	C	chr12_122809260_T_C	25	0.153409	0.324341	0.225344	0.22712	SNP	149	176	NA	ENSG00000183955	ENSG00000183955	NA	rs4426165
QTS000036	ftp://ftp.ebi.ac.uk/pub/databases/spot/eQTL/sumstats/QTS000036/QTD000594/QTD000594.all.tsv.gz	ENSG00000184047	12	122809260	T	C	chr12_122809260_T_C	25	0.153409	0.662709	-0.0857226	0.195743	SNP	149	176	NA	ENSG00000184047	ENSG00000184047	NA	rs4426165
QTS000036	ftp://ftp.ebi.ac.uk/pub/databases/spot/eQTL/sumstats/QTS000036/QTD000594/QTD000594.all.tsv.gz	ENSG00000184209	12	122809260	T	C	chr12_122809260_T_C	25	0.153409	0.534894	0.12257	0.196594	SNP	149	176	NA	ENSG00000184209	ENSG00000184209	NA	rs4426165
QTS000036	ftp://ftp.ebi.ac.uk/pub/databases/spot/eQTL/sumstats/QTS000036/QTD000594/QTD000594.all.tsv.gz	ENSG00000184445	12	122809260	T	C	chr12_122809260_T_C	25	0.153409	0.958241	-0.0116281	0.221323	SNP	149	176	NA	ENSG00000184445	ENSG00000184445	NA	rs4426165
QTS000036	ftp://ftp.ebi.ac.uk/pub/databases/spot/eQTL/sumstats/QTS000036/QTD000594/QTD000594.all.tsv.gz	ENSG00000185344	12	122809260	T	C	chr12_122809260_T_C	25	0.153409	0.654131	0.0985138	0.218991	SNP	149	176	NA	ENSG00000185344	ENSG00000185344	NA	rs4426165
QTS000036	ftp://ftp.ebi.ac.uk/pub/databases/spot/eQTL/sumstats/QTS000036/QTD000594/QTD000594.all.tsv.gz	ENSG00000188026	12	122809260	T	C	chr12_122809260_T_C	25	0.153409	0.658569	-0.0879854	0.198309	SNP	149	176	NA	ENSG00000188026	ENSG00000188026	NA	rs4426165
QTS000036	ftp://ftp.ebi.ac.uk/pub/databases/spot/eQTL/sumstats/QTS000036/QTD000594/QTD000594.all.tsv.gz	ENSG00000256028	12	122809260	T	C	chr12_122809260_T_C	25	0.153409	0.419332	-0.198441	0.244351	SNP	149	176	NA	ENSG00000256028	ENSG00000256028	NA	rs4426165
QTS000036	ftp://ftp.ebi.ac.uk/pub/databases/spot/eQTL/sumstats/QTS000036/QTD000594/QTD000594.all.tsv.gz	ENSG00000256861	12	122809260	T	C	chr12_122809260_T_C	25	0.153409	0.731421	-0.0674744	0.195842	SNP	149	176	NA	ENSG00000256861	ENSG00000256861	NA	rs4426165
QTS000036	ftp://ftp.ebi.ac.uk/pub/databases/spot/eQTL/sumstats/QTS000036/QTD000594/QTD000594.all.tsv.gz	ENSG00000256950	12	122809260	T	C	chr12_122809260_T_C	25	0.153409	0.545788	-0.133393	0.2198	SNP	149	176	NA	ENSG00000256950	ENSG00000256950	NA	rs4426165
QTS000036	ftp://ftp.ebi.ac.uk/pub/databases/spot/eQTL/sumstats/QTS000036/QTD000594/QTD000594.all.tsv.gz	ENSG00000280138	12	122809260	T	C	chr12_122809260_T_C	25	0.153409	0.201825	-0.282181	0.219117	SNP	149	176	NA	ENSG00000280138	ENSG00000280138	NA	rs4426165
QTS000036	ftp://ftp.ebi.ac.uk/pub/databases/spot/eQTL/sumstats/QTS000036/QTD000594/QTD000594.all.tsv.gz	ENSG00000284934	12	122809260	T	C	chr12_122809260_T_C	25	0.153409	0.50133	-0.130607	0.193289	SNP	149	176	NA	ENSG00000284934	ENSG00000284934	NA	rs4426165
QTS000036	ftp://ftp.ebi.ac.uk/pub/databases/spot/eQTL/sumstats/QTS000036/QTD000594/QTD000594.all.tsv.gz	ENSG00000033030	12	122809707	T	C	chr12_122809707_T_C	32	0.204545	0.230846	0.21887	0.181165	SNP	140	176	NA	ENSG00000033030	ENSG00000033030	NA	rs9788154
QTS000036	ftp://ftp.ebi.ac.uk/pub/databases/spot/eQTL/sumstats/QTS000036/QTD000594/QTD000594.all.tsv.gz	ENSG00000051825	12	122809707	T	C	chr12_122809707_T_C	32	0.204545	0.921563	-0.0187804	0.190082	SNP	140	176	NA	ENSG00000051825	ENSG00000051825	NA	rs9788154
QTS000036	ftp://ftp.ebi.ac.uk/pub/databases/spot/eQTL/sumstats/QTS000036/QTD000594/QTD000594.all.tsv.gz	ENSG00000086598	12	122809707	T	C	chr12_122809707_T_C	32	0.204545	0.805155	-0.0502494	0.202973	SNP	140	176	NA	ENSG00000086598	ENSG00000086598	NA	rs9788154
QTS000036	ftp://ftp.ebi.ac.uk/pub/databases/spot/eQTL/sumstats/QTS000036/QTD000594/QTD000594.all.tsv.gz	ENSG00000110801	12	122809707	T	C	chr12_122809707_T_C	32	0.204545	0.944694	-0.0134493	0.193216	SNP	140	176	NA	ENSG00000110801	ENSG00000110801	NA	rs9788154
QTS000036	ftp://ftp.ebi.ac.uk/pub/databases/spot/eQTL/sumstats/QTS000036/QTD000594/QTD000594.all.tsv.gz	ENSG00000111011	12	122809707	T	C	chr12_122809707_T_C	32	0.204545	0.524211	0.109606	0.171284	SNP	140	176	NA	ENSG00000111011	ENSG00000111011	NA	rs9788154
QTS000036	ftp://ftp.ebi.ac.uk/pub/databases/spot/eQTL/sumstats/QTS000036/QTD000594/QTD000594.all.tsv.gz	ENSG00000111328	12	122809707	T	C	chr12_122809707_T_C	32	0.204545	0.411917	0.176866	0.214334	SNP	140	176	NA	ENSG00000111328	ENSG00000111328	NA	rs9788154
QTS000036	ftp://ftp.ebi.ac.uk/pub/databases/spot/eQTL/sumstats/QTS000036/QTD000594/QTD000594.all.tsv.gz	ENSG00000111358	12	122809707	T	C	chr12_122809707_T_C	32	0.204545	0.897093	0.0259661	0.200078	SNP	140	176	NA	ENSG00000111358	ENSG00000111358	NA	rs9788154
QTS000036	ftp://ftp.ebi.ac.uk/pub/databases/spot/eQTL/sumstats/QTS000036/QTD000594/QTD000594.all.tsv.gz	ENSG00000111361	12	122809707	T	C	chr12_122809707_T_C	32	0.204545	0.600052	0.109543	0.208023	SNP	140	176	NA	ENSG00000111361	ENSG00000111361	NA	rs9788154
QTS000036	ftp://ftp.ebi.ac.uk/pub/databases/spot/eQTL/sumstats/QTS000036/QTD000594/QTD000594.all.tsv.gz	ENSG00000111364	12	122809707	T	C	chr12_122809707_T_C	32	0.204545	0.522777	-0.12552	0.195476	SNP	140	176	NA	ENSG00000111364	ENSG00000111364	NA	rs9788154
QTS000036	ftp://ftp.ebi.ac.uk/pub/databases/spot/eQTL/sumstats/QTS000036/QTD000594/QTD000594.all.tsv.gz	ENSG00000130779	12	122809707	T	C	chr12_122809707_T_C	32	0.204545	0.568303	0.116133	0.202633	SNP	140	176	NA	ENSG00000130779	ENSG00000130779	NA	rs9788154
QTS000036	ftp://ftp.ebi.ac.uk/pub/databases/spot/eQTL/sumstats/QTS000036/QTD000594/QTD000594.all.tsv.gz	ENSG00000130921	12	122809707	T	C	chr12_122809707_T_C	32	0.204545	0.581316	0.105494	0.190456	SNP	140	176	NA	ENSG00000130921	ENSG00000130921	NA	rs9788154
QTS000036	ftp://ftp.ebi.ac.uk/pub/databases/spot/eQTL/sumstats/QTS000036/QTD000594/QTD000594.all.tsv.gz	ENSG00000139697	12	122809707	T	C	chr12_122809707_T_C	32	0.204545	0.96843	0.00841262	0.211842	SNP	140	176	NA	ENSG00000139697	ENSG00000139697	NA	rs9788154
QTS000036	ftp://ftp.ebi.ac.uk/pub/databases/spot/eQTL/sumstats/QTS000036/QTD000594/QTD000594.all.tsv.gz	ENSG00000139719	12	122809707	T	C	chr12_122809707_T_C	32	0.204545	0.906919	0.024618	0.209824	SNP	140	176	NA	ENSG00000139719	ENSG00000139719	NA	rs9788154
QTS000036	ftp://ftp.ebi.ac.uk/pub/databases/spot/eQTL/sumstats/QTS000036/QTD000594/QTD000594.all.tsv.gz	ENSG00000139722	12	122809707	T	C	chr12_122809707_T_C	32	0.204545	0.222597	-0.219027	0.178072	SNP	140	176	NA	ENSG00000139722	ENSG00000139722	NA	rs9788154
QTS000036	ftp://ftp.ebi.ac.uk/pub/databases/spot/eQTL/sumstats/QTS000036/QTD000594/QTD000594.all.tsv.gz	ENSG00000139726	12	122809707	T	C	chr12_122809707_T_C	32	0.204545	0.062691	-0.384972	0.203702	SNP	140	176	NA	ENSG00000139726	ENSG00000139726	NA	rs9788154
QTS000036	ftp://ftp.ebi.ac.uk/pub/databases/spot/eQTL/sumstats/QTS000036/QTD000594/QTD000594.all.tsv.gz	ENSG00000150977	12	122809707	T	C	chr12_122809707_T_C	32	0.204545	0.585096	-0.103573	0.188879	SNP	140	176	NA	ENSG00000150977	ENSG00000150977	NA	rs9788154
QTS000036	ftp://ftp.ebi.ac.uk/pub/databases/spot/eQTL/sumstats/QTS000036/QTD000594/QTD000594.all.tsv.gz	ENSG00000158023	12	122809707	T	C	chr12_122809707_T_C	32	0.204545	0.808999	0.0523187	0.215672	SNP	140	176	NA	ENSG00000158023	ENSG00000158023	NA	rs9788154
QTS000036	ftp://ftp.ebi.ac.uk/pub/databases/spot/eQTL/sumstats/QTS000036/QTD000594/QTD000594.all.tsv.gz	ENSG00000158104	12	122809707	T	C	chr12_122809707_T_C	32	0.204545	0.533628	0.124753	0.199475	SNP	140	176	NA	ENSG00000158104	ENSG00000158104	NA	rs9788154
QTS000036	ftp://ftp.ebi.ac.uk/pub/databases/spot/eQTL/sumstats/QTS000036/QTD000594/QTD000594.all.tsv.gz	ENSG00000175727	12	122809707	T	C	chr12_122809707_T_C	32	0.204545	0.503244	-0.126306	0.187764	SNP	140	176	NA	ENSG00000175727	ENSG00000175727	NA	rs9788154
QTS000036	ftp://ftp.ebi.ac.uk/pub/databases/spot/eQTL/sumstats/QTS000036/QTD000594/QTD000594.all.tsv.gz	ENSG00000182196	12	122809707	T	C	chr12_122809707_T_C	32	0.204545	0.359374	0.177974	0.19297	SNP	140	176	NA	ENSG00000182196	ENSG00000182196	NA	rs9788154
QTS000036	ftp://ftp.ebi.ac.uk/pub/databases/spot/eQTL/sumstats/QTS000036/QTD000594/QTD000594.all.tsv.gz	ENSG00000183955	12	122809707	T	C	chr12_122809707_T_C	32	0.204545	0.511043	0.144194	0.21834	SNP	140	176	NA	ENSG00000183955	ENSG00000183955	NA	rs9788154
QTS000036	ftp://ftp.ebi.ac.uk/pub/databases/spot/eQTL/sumstats/QTS000036/QTD000594/QTD000594.all.tsv.gz	ENSG00000184047	12	122809707	T	C	chr12_122809707_T_C	32	0.204545	0.500034	-0.126844	0.18715	SNP	140	176	NA	ENSG00000184047	ENSG00000184047	NA	rs9788154
QTS000036	ftp://ftp.ebi.ac.uk/pub/databases/spot/eQTL/sumstats/QTS000036/QTD000594/QTD000594.all.tsv.gz	ENSG00000184209	12	122809707	T	C	chr12_122809707_T_C	32	0.204545	0.146818	0.272886	0.186112	SNP	140	176	NA	ENSG00000184209	ENSG00000184209	NA	rs9788154
QTS000036	ftp://ftp.ebi.ac.uk/pub/databases/spot/eQTL/sumstats/QTS000036/QTD000594/QTD000594.all.tsv.gz	ENSG00000184445	12	122809707	T	C	chr12_122809707_T_C	32	0.204545	0.104872	-0.341881	0.208234	SNP	140	176	NA	ENSG00000184445	ENSG00000184445	NA	rs9788154
QTS000036	ftp://ftp.ebi.ac.uk/pub/databases/spot/eQTL/sumstats/QTS000036/QTD000594/QTD000594.all.tsv.gz	ENSG00000185344	12	122809707	T	C	chr12_122809707_T_C	32	0.204545	0.168522	0.288336	0.20735	SNP	140	176	NA	ENSG00000185344	ENSG00000185344	NA	rs9788154
QTS000036	ftp://ftp.ebi.ac.uk/pub/databases/spot/eQTL/sumstats/QTS000036/QTD000594/QTD000594.all.tsv.gz	ENSG00000188026	12	122809707	T	C	chr12_122809707_T_C	32	0.204545	0.765639	-0.0568694	0.190082	SNP	140	176	NA	ENSG00000188026	ENSG00000188026	NA	rs9788154
QTS000036	ftp://ftp.ebi.ac.uk/pub/databases/spot/eQTL/sumstats/QTS000036/QTD000594/QTD000594.all.tsv.gz	ENSG00000256028	12	122809707	T	C	chr12_122809707_T_C	32	0.204545	0.363728	-0.213647	0.233771	SNP	140	176	NA	ENSG00000256028	ENSG00000256028	NA	rs9788154
QTS000036	ftp://ftp.ebi.ac.uk/pub/databases/spot/eQTL/sumstats/QTS000036/QTD000594/QTD000594.all.tsv.gz	ENSG00000256861	12	122809707	T	C	chr12_122809707_T_C	32	0.204545	0.911156	-0.0210172	0.187717	SNP	140	176	NA	ENSG00000256861	ENSG00000256861	NA	rs9788154
QTS000036	ftp://ftp.ebi.ac.uk/pub/databases/spot/eQTL/sumstats/QTS000036/QTD000594/QTD000594.all.tsv.gz	ENSG00000256950	12	122809707	T	C	chr12_122809707_T_C	32	0.204545	0.955113	-0.0119196	0.211049	SNP	140	176	NA	ENSG00000256950	ENSG00000256950	NA	rs9788154
QTS000036	ftp://ftp.ebi.ac.uk/pub/databases/spot/eQTL/sumstats/QTS000036/QTD000594/QTD000594.all.tsv.gz	ENSG00000280138	12	122809707	T	C	chr12_122809707_T_C	32	0.204545	0.256962	-0.240328	0.210367	SNP	140	176	NA	ENSG00000280138	ENSG00000280138	NA	rs9788154
QTS000036	ftp://ftp.ebi.ac.uk/pub/databases/spot/eQTL/sumstats/QTS000036/QTD000594/QTD000594.all.tsv.gz	ENSG00000284934	12	122809707	T	C	chr12_122809707_T_C	32	0.204545	0.473502	-0.13333	0.185059	SNP	140	176	NA	ENSG00000284934	ENSG00000284934	NA	rs9788154
QTS000036	ftp://ftp.ebi.ac.uk/pub/databases/spot/eQTL/sumstats/QTS000036/QTD000594/QTD000594.all.tsv.gz	ENSG00000033030	12	122809969	C	T	chr12_122809969_C_T	32	0.204545	0.231017	0.218797	0.181171	SNP	140	176	NA	ENSG00000033030	ENSG00000033030	NA	rs9788127
QTS000036	ftp://ftp.ebi.ac.uk/pub/databases/spot/eQTL/sumstats/QTS000036/QTD000594/QTD000594.all.tsv.gz	ENSG00000051825	12	122809969	C	T	chr12_122809969_C_T	32	0.204545	0.920773	-0.0189707	0.190087	SNP	140	176	NA	ENSG00000051825	ENSG00000051825	NA	rs9788127
QTS000036	ftp://ftp.ebi.ac.uk/pub/databases/spot/eQTL/sumstats/QTS000036/QTD000594/QTD000594.all.tsv.gz	ENSG00000086598	12	122809969	C	T	chr12_122809969_C_T	32	0.204545	0.806351	-0.0499362	0.202979	SNP	140	176	NA	ENSG00000086598	ENSG00000086598	NA	rs9788127
QTS000036	ftp://ftp.ebi.ac.uk/pub/databases/spot/eQTL/sumstats/QTS000036/QTD000594/QTD000594.all.tsv.gz	ENSG00000110801	12	122809969	C	T	chr12_122809969_C_T	32	0.204545	0.945113	-0.0133476	0.193221	SNP	140	176	NA	ENSG00000110801	ENSG00000110801	NA	rs9788127
QTS000036	ftp://ftp.ebi.ac.uk/pub/databases/spot/eQTL/sumstats/QTS000036/QTD000594/QTD000594.all.tsv.gz	ENSG00000111011	12	122809969	C	T	chr12_122809969_C_T	32	0.204545	0.524469	0.109541	0.171289	SNP	140	176	NA	ENSG00000111011	ENSG00000111011	NA	rs9788127
QTS000036	ftp://ftp.ebi.ac.uk/pub/databases/spot/eQTL/sumstats/QTS000036/QTD000594/QTD000594.all.tsv.gz	ENSG00000111328	12	122809969	C	T	chr12_122809969_C_T	32	0.204545	0.411714	0.176947	0.214339	SNP	140	176	NA	ENSG00000111328	ENSG00000111328	NA	rs9788127
QTS000036	ftp://ftp.ebi.ac.uk/pub/databases/spot/eQTL/sumstats/QTS000036/QTD000594/QTD000594.all.tsv.gz	ENSG00000111358	12	122809969	C	T	chr12_122809969_C_T	32	0.204545	0.896645	0.0260803	0.200083	SNP	140	176	NA	ENSG00000111358	ENSG00000111358	NA	rs9788127
QTS000036	ftp://ftp.ebi.ac.uk/pub/databases/spot/eQTL/sumstats/QTS000036/QTD000594/QTD000594.all.tsv.gz	ENSG00000111361	12	122809969	C	T	chr12_122809969_C_T	32	0.204545	0.599564	0.109693	0.208028	SNP	140	176	NA	ENSG00000111361	ENSG00000111361	NA	rs9788127
QTS000036	ftp://ftp.ebi.ac.uk/pub/databases/spot/eQTL/sumstats/QTS000036/QTD000594/QTD000594.all.tsv.gz	ENSG00000111364	12	122809969	C	T	chr12_122809969_C_T	32	0.204545	0.522795	-0.125518	0.195481	SNP	140	176	NA	ENSG00000111364	ENSG00000111364	NA	rs9788127
QTS000036	ftp://ftp.ebi.ac.uk/pub/databases/spot/eQTL/sumstats/QTS000036/QTD000594/QTD000594.all.tsv.gz	ENSG00000130779	12	122809969	C	T	chr12_122809969_C_T	32	0.204545	0.56891	0.115954	0.20264	SNP	140	176	NA	ENSG00000130779	ENSG00000130779	NA	rs9788127
QTS000036	ftp://ftp.ebi.ac.uk/pub/databases/spot/eQTL/sumstats/QTS000036/QTD000594/QTD000594.all.tsv.gz	ENSG00000130921	12	122809969	C	T	chr12_122809969_C_T	32	0.204545	0.580617	0.105691	0.190459	SNP	140	176	NA	ENSG00000130921	ENSG00000130921	NA	rs9788127
QTS000036	ftp://ftp.ebi.ac.uk/pub/databases/spot/eQTL/sumstats/QTS000036/QTD000594/QTD000594.all.tsv.gz	ENSG00000139697	12	122809969	C	T	chr12_122809969_C_T	32	0.204545	0.969814	0.00804376	0.211848	SNP	140	176	NA	ENSG00000139697	ENSG00000139697	NA	rs9788127
QTS000036	ftp://ftp.ebi.ac.uk/pub/databases/spot/eQTL/sumstats/QTS000036/QTD000594/QTD000594.all.tsv.gz	ENSG00000139719	12	122809969	C	T	chr12_122809969_C_T	32	0.204545	0.907119	0.0245654	0.20983	SNP	140	176	NA	ENSG00000139719	ENSG00000139719	NA	rs9788127
QTS000036	ftp://ftp.ebi.ac.uk/pub/databases/spot/eQTL/sumstats/QTS000036/QTD000594/QTD000594.all.tsv.gz	ENSG00000139722	12	122809969	C	T	chr12_122809969_C_T	32	0.204545	0.222526	-0.219066	0.178076	SNP	140	176	NA	ENSG00000139722	ENSG00000139722	NA	rs9788127
QTS000036	ftp://ftp.ebi.ac.uk/pub/databases/spot/eQTL/sumstats/QTS000036/QTD000594/QTD000594.all.tsv.gz	ENSG00000139726	12	122809969	C	T	chr12_122809969_C_T	32	0.204545	0.0626717	-0.38501	0.203707	SNP	140	176	NA	ENSG00000139726	ENSG00000139726	NA	rs9788127
QTS000036	ftp://ftp.ebi.ac.uk/pub/databases/spot/eQTL/sumstats/QTS000036/QTD000594/QTD000594.all.tsv.gz	ENSG00000150977	12	122809969	C	T	chr12_122809969_C_T	32	0.204545	0.586362	-0.103227	0.188886	SNP	140	176	NA	ENSG00000150977	ENSG00000150977	NA	rs9788127
QTS000036	ftp://ftp.ebi.ac.uk/pub/databases/spot/eQTL/sumstats/QTS000036/QTD000594/QTD000594.all.tsv.gz	ENSG00000158023	12	122809969	C	T	chr12_122809969_C_T	32	0.204545	0.80967	0.0521326	0.215679	SNP	140	176	NA	ENSG00000158023	ENSG00000158023	NA	rs9788127
QTS000036	ftp://ftp.ebi.ac.uk/pub/databases/spot/eQTL/sumstats/QTS000036/QTD000594/QTD000594.all.tsv.gz	ENSG00000158104	12	122809969	C	T	chr12_122809969_C_T	32	0.204545	0.533726	0.124727	0.199481	SNP	140	176	NA	ENSG00000158104	ENSG00000158104	NA	rs9788127
QTS000036	ftp://ftp.ebi.ac.uk/pub/databases/spot/eQTL/sumstats/QTS000036/QTD000594/QTD000594.all.tsv.gz	ENSG00000175727	12	122809969	C	T	chr12_122809969_C_T	32	0.204545	0.503263	-0.126303	0.187769	SNP	140	176	NA	ENSG00000175727	ENSG00000175727	NA	rs9788127
QTS000036	ftp://ftp.ebi.ac.uk/pub/databases/spot/eQTL/sumstats/QTS000036/QTD000594/QTD000594.all.tsv.gz	ENSG00000182196	12	122809969	C	T	chr12_122809969_C_T	32	0.204545	0.359267	0.178019	0.192974	SNP	140	176	NA	ENSG00000182196	ENSG00000182196	NA	rs9788127
QTS000036	ftp://ftp.ebi.ac.uk/pub/databases/spot/eQTL/sumstats/QTS000036/QTD000594/QTD000594.all.tsv.gz	ENSG00000183955	12	122809969	C	T	chr12_122809969_C_T	32	0.204545	0.511424	0.144068	0.218347	SNP	140	176	NA	ENSG00000183955	ENSG00000183955	NA	rs9788127
QTS000036	ftp://ftp.ebi.ac.uk/pub/databases/spot/eQTL/sumstats/QTS000036/QTD000594/QTD000594.all.tsv.gz	ENSG00000184047	12	122809969	C	T	chr12_122809969_C_T	32	0.204545	0.500468	-0.126719	0.187156	SNP	140	176	NA	ENSG00000184047	ENSG00000184047	NA	rs9788127
QTS000036	ftp://ftp.ebi.ac.uk/pub/databases/spot/eQTL/sumstats/QTS000036/QTD000594/QTD000594.all.tsv.gz	ENSG00000184209	12	122809969	C	T	chr12_122809969_C_T	32	0.204545	0.146783	0.272917	0.186116	SNP	140	176	NA	ENSG00000184209	ENSG00000184209	NA	rs9788127
QTS000036	ftp://ftp.ebi.ac.uk/pub/databases/spot/eQTL/sumstats/QTS000036/QTD000594/QTD000594.all.tsv.gz	ENSG00000184445	12	122809969	C	T	chr12_122809969_C_T	32	0.204545	0.105317	-0.341461	0.208249	SNP	140	176	NA	ENSG00000184445	ENSG00000184445	NA	rs9788127
QTS000036	ftp://ftp.ebi.ac.uk/pub/databases/spot/eQTL/sumstats/QTS000036/QTD000594/QTD000594.all.tsv.gz	ENSG00000185344	12	122809969	C	T	chr12_122809969_C_T	32	0.204545	0.168814	0.288148	0.207359	SNP	140	176	NA	ENSG00000185344	ENSG00000185344	NA	rs9788127
QTS000036	ftp://ftp.ebi.ac.uk/pub/databases/spot/eQTL/sumstats/QTS000036/QTD000594/QTD000594.all.tsv.gz	ENSG00000188026	12	122809969	C	T	chr12_122809969_C_T	32	0.204545	0.765211	-0.056978	0.190087	SNP	140	176	NA	ENSG00000188026	ENSG00000188026	NA	rs9788127
QTS000036	ftp://ftp.ebi.ac.uk/pub/databases/spot/eQTL/sumstats/QTS000036/QTD000594/QTD000594.all.tsv.gz	ENSG00000256028	12	122809969	C	T	chr12_122809969_C_T	32	0.204545	0.364141	-0.21347	0.233779	SNP	140	176	NA	ENSG00000256028	ENSG00000256028	NA	rs9788127
QTS000036	ftp://ftp.ebi.ac.uk/pub/databases/spot/eQTL/sumstats/QTS000036/QTD000594/QTD000594.all.tsv.gz	ENSG00000256861	12	122809969	C	T	chr12_122809969_C_T	32	0.204545	0.911339	-0.0209743	0.187722	SNP	140	176	NA	ENSG00000256861	ENSG00000256861	NA	rs9788127
QTS000036	ftp://ftp.ebi.ac.uk/pub/databases/spot/eQTL/sumstats/QTS000036/QTD000594/QTD000594.all.tsv.gz	ENSG00000256950	12	122809969	C	T	chr12_122809969_C_T	32	0.204545	0.954247	-0.0121501	0.211054	SNP	140	176	NA	ENSG00000256950	ENSG00000256950	NA	rs9788127
QTS000036	ftp://ftp.ebi.ac.uk/pub/databases/spot/eQTL/sumstats/QTS000036/QTD000594/QTD000594.all.tsv.gz	ENSG00000280138	12	122809969	C	T	chr12_122809969_C_T	32	0.204545	0.256903	-0.240364	0.210373	SNP	140	176	NA	ENSG00000280138	ENSG00000280138	NA	rs9788127
QTS000036	ftp://ftp.ebi.ac.uk/pub/databases/spot/eQTL/sumstats/QTS000036/QTD000594/QTD000594.all.tsv.gz	ENSG00000284934	12	122809969	C	T	chr12_122809969_C_T	32	0.204545	0.473873	-0.133223	0.185065	SNP	140	176	NA	ENSG00000284934	ENSG00000284934	NA	rs9788127
QTS000036	ftp://ftp.ebi.ac.uk/pub/databases/spot/eQTL/sumstats/QTS000036/QTD000594/QTD000594.all.tsv.gz	ENSG00000033030	12	122810163	G	A	chr12_122810163_G_A	32	0.204545	0.230551	0.219023	0.181176	SNP	140	176	NA	ENSG00000033030	ENSG00000033030	NA	rs9795629
QTS000036	ftp://ftp.ebi.ac.uk/pub/databases/spot/eQTL/sumstats/QTS000036/QTD000594/QTD000594.all.tsv.gz	ENSG00000051825	12	122810163	G	A	chr12_122810163_G_A	32	0.204545	0.919954	-0.0191683	0.190095	SNP	140	176	NA	ENSG00000051825	ENSG00000051825	NA	rs9795629
QTS000036	ftp://ftp.ebi.ac.uk/pub/databases/spot/eQTL/sumstats/QTS000036/QTD000594/QTD000594.all.tsv.gz	ENSG00000086598	12	122810163	G	A	chr12_122810163_G_A	32	0.204545	0.805627	-0.0501287	0.202988	SNP	140	176	NA	ENSG00000086598	ENSG00000086598	NA	rs9795629
QTS000036	ftp://ftp.ebi.ac.uk/pub/databases/spot/eQTL/sumstats/QTS000036/QTD000594/QTD000594.all.tsv.gz	ENSG00000110801	12	122810163	G	A	chr12_122810163_G_A	32	0.204545	0.945752	-0.0131926	0.19323	SNP	140	176	NA	ENSG00000110801	ENSG00000110801	NA	rs9795629
QTS000036	ftp://ftp.ebi.ac.uk/pub/databases/spot/eQTL/sumstats/QTS000036/QTD000594/QTD000594.all.tsv.gz	ENSG00000111011	12	122810163	G	A	chr12_122810163_G_A	32	0.204545	0.524048	0.109656	0.171296	SNP	140	176	NA	ENSG00000111011	ENSG00000111011	NA	rs9795629
QTS000036	ftp://ftp.ebi.ac.uk/pub/databases/spot/eQTL/sumstats/QTS000036/QTD000594/QTD000594.all.tsv.gz	ENSG00000111328	12	122810163	G	A	chr12_122810163_G_A	32	0.204545	0.412265	0.176747	0.21435	SNP	140	176	NA	ENSG00000111328	ENSG00000111328	NA	rs9795629
QTS000036	ftp://ftp.ebi.ac.uk/pub/databases/spot/eQTL/sumstats/QTS000036/QTD000594/QTD000594.all.tsv.gz	ENSG00000111358	12	122810163	G	A	chr12_122810163_G_A	32	0.204545	0.896904	0.0260157	0.200092	SNP	140	176	NA	ENSG00000111358	ENSG00000111358	NA	rs9795629
QTS000036	ftp://ftp.ebi.ac.uk/pub/databases/spot/eQTL/sumstats/QTS000036/QTD000594/QTD000594.all.tsv.gz	ENSG00000111361	12	122810163	G	A	chr12_122810163_G_A	32	0.204545	0.599259	0.109789	0.208036	SNP	140	176	NA	ENSG00000111361	ENSG00000111361	NA	rs9795629
QTS000036	ftp://ftp.ebi.ac.uk/pub/databases/spot/eQTL/sumstats/QTS000036/QTD000594/QTD000594.all.tsv.gz	ENSG00000111364	12	122810163	G	A	chr12_122810163_G_A	32	0.204545	0.523091	-0.125434	0.19549	SNP	140	176	NA	ENSG00000111364	ENSG00000111364	NA	rs9795629
QTS000036	ftp://ftp.ebi.ac.uk/pub/databases/spot/eQTL/sumstats/QTS000036/QTD000594/QTD000594.all.tsv.gz	ENSG00000130779	12	122810163	G	A	chr12_122810163_G_A	32	0.204545	0.568637	0.116041	0.202648	SNP	140	176	NA	ENSG00000130779	ENSG00000130779	NA	rs9795629
QTS000036	ftp://ftp.ebi.ac.uk/pub/databases/spot/eQTL/sumstats/QTS000036/QTD000594/QTD000594.all.tsv.gz	ENSG00000130921	12	122810163	G	A	chr12_122810163_G_A	32	0.204545	0.580006	0.105866	0.190466	SNP	140	176	NA	ENSG00000130921	ENSG00000130921	NA	rs9795629
QTS000036	ftp://ftp.ebi.ac.uk/pub/databases/spot/eQTL/sumstats/QTS000036/QTD000594/QTD000594.all.tsv.gz	ENSG00000139697	12	122810163	G	A	chr12_122810163_G_A	32	0.204545	0.969547	0.00811534	0.211857	SNP	140	176	NA	ENSG00000139697	ENSG00000139697	NA	rs9795629
QTS000036	ftp://ftp.ebi.ac.uk/pub/databases/spot/eQTL/sumstats/QTS000036/QTD000594/QTD000594.all.tsv.gz	ENSG00000139719	12	122810163	G	A	chr12_122810163_G_A	32	0.204545	0.906561	0.024715	0.209839	SNP	140	176	NA	ENSG00000139719	ENSG00000139719	NA	rs9795629
QTS000036	ftp://ftp.ebi.ac.uk/pub/databases/spot/eQTL/sumstats/QTS000036/QTD000594/QTD000594.all.tsv.gz	ENSG00000139722	12	122810163	G	A	chr12_122810163_G_A	32	0.204545	0.222501	-0.219088	0.178084	SNP	140	176	NA	ENSG00000139722	ENSG00000139722	NA	rs9795629
QTS000036	ftp://ftp.ebi.ac.uk/pub/databases/spot/eQTL/sumstats/QTS000036/QTD000594/QTD000594.all.tsv.gz	ENSG00000139726	12	122810163	G	A	chr12_122810163_G_A	32	0.204545	0.0628437	-0.384781	0.203722	SNP	140	176	NA	ENSG00000139726	ENSG00000139726	NA	rs9795629
QTS000036	ftp://ftp.ebi.ac.uk/pub/databases/spot/eQTL/sumstats/QTS000036/QTD000594/QTD000594.all.tsv.gz	ENSG00000150977	12	122810163	G	A	chr12_122810163_G_A	32	0.204545	0.586093	-0.103306	0.188894	SNP	140	176	NA	ENSG00000150977	ENSG00000150977	NA	rs9795629
QTS000036	ftp://ftp.ebi.ac.uk/pub/databases/spot/eQTL/sumstats/QTS000036/QTD000594/QTD000594.all.tsv.gz	ENSG00000158023	12	122810163	G	A	chr12_122810163_G_A	32	0.204545	0.809666	0.0521361	0.215688	SNP	140	176	NA	ENSG00000158023	ENSG00000158023	NA	rs9795629
QTS000036	ftp://ftp.ebi.ac.uk/pub/databases/spot/eQTL/sumstats/QTS000036/QTD000594/QTD000594.all.tsv.gz	ENSG00000158104	12	122810163	G	A	chr12_122810163_G_A	32	0.204545	0.533276	0.124869	0.199488	SNP	140	176	NA	ENSG00000158104	ENSG00000158104	NA	rs9795629
QTS000036	ftp://ftp.ebi.ac.uk/pub/databases/spot/eQTL/sumstats/QTS000036/QTD000594/QTD000594.all.tsv.gz	ENSG00000175727	12	122810163	G	A	chr12_122810163_G_A	32	0.204545	0.503199	-0.126328	0.187777	SNP	140	176	NA	ENSG00000175727	ENSG00000175727	NA	rs9795629
QTS000036	ftp://ftp.ebi.ac.uk/pub/databases/spot/eQTL/sumstats/QTS000036/QTD000594/QTD000594.all.tsv.gz	ENSG00000182196	12	122810163	G	A	chr12_122810163_G_A	32	0.204545	0.359025	0.178115	0.192982	SNP	140	176	NA	ENSG00000182196	ENSG00000182196	NA	rs9795629
QTS000036	ftp://ftp.ebi.ac.uk/pub/databases/spot/eQTL/sumstats/QTS000036/QTD000594/QTD000594.all.tsv.gz	ENSG00000183955	12	122810163	G	A	chr12_122810163_G_A	32	0.204545	0.510494	0.144391	0.218354	SNP	140	176	NA	ENSG00000183955	ENSG00000183955	NA	rs9795629
QTS000036	ftp://ftp.ebi.ac.uk/pub/databases/spot/eQTL/sumstats/QTS000036/QTD000594/QTD000594.all.tsv.gz	ENSG00000184047	12	122810163	G	A	chr12_122810163_G_A	32	0.204545	0.500122	-0.126827	0.187163	SNP	140	176	NA	ENSG00000184047	ENSG00000184047	NA	rs9795629
QTS000036	ftp://ftp.ebi.ac.uk/pub/databases/spot/eQTL/sumstats/QTS000036/QTD000594/QTD000594.all.tsv.gz	ENSG00000184209	12	122810163	G	A	chr12_122810163_G_A	32	0.204545	0.146774	0.272935	0.186124	SNP	140	176	NA	ENSG00000184209	ENSG00000184209	NA	rs9795629
QTS000036	ftp://ftp.ebi.ac.uk/pub/databases/spot/eQTL/sumstats/QTS000036/QTD000594/QTD000594.all.tsv.gz	ENSG00000184445	12	122810163	G	A	chr12_122810163_G_A	32	0.204545	0.105088	-0.341697	0.208253	SNP	140	176	NA	ENSG00000184445	ENSG00000184445	NA	rs9795629
QTS000036	ftp://ftp.ebi.ac.uk/pub/databases/spot/eQTL/sumstats/QTS000036/QTD000594/QTD000594.all.tsv.gz	ENSG00000185344	12	122810163	G	A	chr12_122810163_G_A	32	0.204545	0.169057	0.287999	0.207371	SNP	140	176	NA	ENSG00000185344	ENSG00000185344	NA	rs9795629
QTS000036	ftp://ftp.ebi.ac.uk/pub/databases/spot/eQTL/sumstats/QTS000036/QTD000594/QTD000594.all.tsv.gz	ENSG00000188026	12	122810163	G	A	chr12_122810163_G_A	32	0.204545	0.764794	-0.0570845	0.190095	SNP	140	176	NA	ENSG00000188026	ENSG00000188026	NA	rs9795629
QTS000036	ftp://ftp.ebi.ac.uk/pub/databases/spot/eQTL/sumstats/QTS000036/QTD000594/QTD000594.all.tsv.gz	ENSG00000256028	12	122810163	G	A	chr12_122810163_G_A	32	0.204545	0.364898	-0.213145	0.233794	SNP	140	176	NA	ENSG00000256028	ENSG00000256028	NA	rs9795629
QTS000036	ftp://ftp.ebi.ac.uk/pub/databases/spot/eQTL/sumstats/QTS000036/QTD000594/QTD000594.all.tsv.gz	ENSG00000256861	12	122810163	G	A	chr12_122810163_G_A	32	0.204545	0.910347	-0.021211	0.18773	SNP	140	176	NA	ENSG00000256861	ENSG00000256861	NA	rs9795629
QTS000036	ftp://ftp.ebi.ac.uk/pub/databases/spot/eQTL/sumstats/QTS000036/QTD000594/QTD000594.all.tsv.gz	ENSG00000256950	12	122810163	G	A	chr12_122810163_G_A	32	0.204545	0.955196	-0.0118984	0.211064	SNP	140	176	NA	ENSG00000256950	ENSG00000256950	NA	rs9795629
QTS000036	ftp://ftp.ebi.ac.uk/pub/databases/spot/eQTL/sumstats/QTS000036/QTD000594/QTD000594.all.tsv.gz	ENSG00000280138	12	122810163	G	A	chr12_122810163_G_A	32	0.204545	0.256596	-0.240529	0.21038	SNP	140	176	NA	ENSG00000280138	ENSG00000280138	NA	rs9795629
QTS000036	ftp://ftp.ebi.ac.uk/pub/databases/spot/eQTL/sumstats/QTS000036/QTD000594/QTD000594.all.tsv.gz	ENSG00000284934	12	122810163	G	A	chr12_122810163_G_A	32	0.204545	0.473529	-0.133332	0.185072	SNP	140	176	NA	ENSG00000284934	ENSG00000284934	NA	rs9795629
QTS000036	ftp://ftp.ebi.ac.uk/pub/databases/spot/eQTL/sumstats/QTS000036/QTD000594/QTD000594.all.tsv.gz	ENSG00000033030	12	122810246	G	A	chr12_122810246_G_A	9	0.0511364	0.0164533	-0.739588	0.301302	SNP	9	176	NA	ENSG00000033030	ENSG00000033030	NA	rs542580180
QTS000036	ftp://ftp.ebi.ac.uk/pub/databases/spot/eQTL/sumstats/QTS000036/QTD000594/QTD000594.all.tsv.gz	ENSG00000051825	12	122810246	G	A	chr12_122810246_G_A	9	0.0511364	0.463106	0.239259	0.324387	SNP	9	176	NA	ENSG00000051825	ENSG00000051825	NA	rs542580180
QTS000036	ftp://ftp.ebi.ac.uk/pub/databases/spot/eQTL/sumstats/QTS000036/QTD000594/QTD000594.all.tsv.gz	ENSG00000086598	12	122810246	G	A	chr12_122810246_G_A	9	0.0511364	0.00544789	0.944884	0.329976	SNP	9	176	NA	ENSG00000086598	ENSG00000086598	NA	rs542580180
QTS000036	ftp://ftp.ebi.ac.uk/pub/databases/spot/eQTL/sumstats/QTS000036/QTD000594/QTD000594.all.tsv.gz	ENSG00000110801	12	122810246	G	A	chr12_122810246_G_A	9	0.0511364	0.316711	-0.331333	0.328684	SNP	9	176	NA	ENSG00000110801	ENSG00000110801	NA	rs542580180
QTS000036	ftp://ftp.ebi.ac.uk/pub/databases/spot/eQTL/sumstats/QTS000036/QTD000594/QTD000594.all.tsv.gz	ENSG00000111011	12	122810246	G	A	chr12_122810246_G_A	9	0.0511364	0.0118192	-0.727328	0.281758	SNP	9	176	NA	ENSG00000111011	ENSG00000111011	NA	rs542580180
QTS000036	ftp://ftp.ebi.ac.uk/pub/databases/spot/eQTL/sumstats/QTS000036/QTD000594/QTD000594.all.tsv.gz	ENSG00000111328	12	122810246	G	A	chr12_122810246_G_A	9	0.0511364	0.341288	-0.351041	0.366512	SNP	9	176	NA	ENSG00000111328	ENSG00000111328	NA	rs542580180
QTS000036	ftp://ftp.ebi.ac.uk/pub/databases/spot/eQTL/sumstats/QTS000036/QTD000594/QTD000594.all.tsv.gz	ENSG00000111358	12	122810246	G	A	chr12_122810246_G_A	9	0.0511364	0.903265	-0.0417916	0.34268	SNP	9	176	NA	ENSG00000111358	ENSG00000111358	NA	rs542580180
QTS000036	ftp://ftp.ebi.ac.uk/pub/databases/spot/eQTL/sumstats/QTS000036/QTD000594/QTD000594.all.tsv.gz	ENSG00000111361	12	122810246	G	A	chr12_122810246_G_A	9	0.0511364	0.00807841	0.926461	0.340315	SNP	9	176	NA	ENSG00000111361	ENSG00000111361	NA	rs542580180
QTS000036	ftp://ftp.ebi.ac.uk/pub/databases/spot/eQTL/sumstats/QTS000036/QTD000594/QTD000594.all.tsv.gz	ENSG00000111364	12	122810246	G	A	chr12_122810246_G_A	9	0.0511364	0.379821	-0.295064	0.333967	SNP	9	176	NA	ENSG00000111364	ENSG00000111364	NA	rs542580180
QTS000036	ftp://ftp.ebi.ac.uk/pub/databases/spot/eQTL/sumstats/QTS000036/QTD000594/QTD000594.all.tsv.gz	ENSG00000130779	12	122810246	G	A	chr12_122810246_G_A	9	0.0511364	0.192729	-0.451973	0.34383	SNP	9	176	NA	ENSG00000130779	ENSG00000130779	NA	rs542580180
QTS000036	ftp://ftp.ebi.ac.uk/pub/databases/spot/eQTL/sumstats/QTS000036/QTD000594/QTD000594.all.tsv.gz	ENSG00000130921	12	122810246	G	A	chr12_122810246_G_A	9	0.0511364	0.0113083	-0.812949	0.312911	SNP	9	176	NA	ENSG00000130921	ENSG00000130921	NA	rs542580180
QTS000036	ftp://ftp.ebi.ac.uk/pub/databases/spot/eQTL/sumstats/QTS000036/QTD000594/QTD000594.all.tsv.gz	ENSG00000139697	12	122810246	G	A	chr12_122810246_G_A	9	0.0511364	0.395949	-0.308282	0.361053	SNP	9	176	NA	ENSG00000139697	ENSG00000139697	NA	rs542580180
QTS000036	ftp://ftp.ebi.ac.uk/pub/databases/spot/eQTL/sumstats/QTS000036/QTD000594/QTD000594.all.tsv.gz	ENSG00000139719	12	122810246	G	A	chr12_122810246_G_A	9	0.0511364	0.935927	-0.0289893	0.359386	SNP	9	176	NA	ENSG00000139719	ENSG00000139719	NA	rs542580180
QTS000036	ftp://ftp.ebi.ac.uk/pub/databases/spot/eQTL/sumstats/QTS000036/QTD000594/QTD000594.all.tsv.gz	ENSG00000139722	12	122810246	G	A	chr12_122810246_G_A	9	0.0511364	0.426196	-0.245451	0.306763	SNP	9	176	NA	ENSG00000139722	ENSG00000139722	NA	rs542580180
QTS000036	ftp://ftp.ebi.ac.uk/pub/databases/spot/eQTL/sumstats/QTS000036/QTD000594/QTD000594.all.tsv.gz	ENSG00000139726	12	122810246	G	A	chr12_122810246_G_A	9	0.0511364	0.126975	-0.542678	0.351588	SNP	9	176	NA	ENSG00000139726	ENSG00000139726	NA	rs542580180
QTS000036	ftp://ftp.ebi.ac.uk/pub/databases/spot/eQTL/sumstats/QTS000036/QTD000594/QTD000594.all.tsv.gz	ENSG00000150977	12	122810246	G	A	chr12_122810246_G_A	9	0.0511364	0.383909	0.282469	0.322483	SNP	9	176	NA	ENSG00000150977	ENSG00000150977	NA	rs542580180
QTS000036	ftp://ftp.ebi.ac.uk/pub/databases/spot/eQTL/sumstats/QTS000036/QTD000594/QTD000594.all.tsv.gz	ENSG00000158023	12	122810246	G	A	chr12_122810246_G_A	9	0.0511364	0.0297235	0.793191	0.357842	SNP	9	176	NA	ENSG00000158023	ENSG00000158023	NA	rs542580180
QTS000036	ftp://ftp.ebi.ac.uk/pub/databases/spot/eQTL/sumstats/QTS000036/QTD000594/QTD000594.all.tsv.gz	ENSG00000158104	12	122810246	G	A	chr12_122810246_G_A	9	0.0511364	0.242833	-0.399566	0.339381	SNP	9	176	NA	ENSG00000158104	ENSG00000158104	NA	rs542580180
QTS000036	ftp://ftp.ebi.ac.uk/pub/databases/spot/eQTL/sumstats/QTS000036/QTD000594/QTD000594.all.tsv.gz	ENSG00000175727	12	122810246	G	A	chr12_122810246_G_A	9	0.0511364	0.894155	-0.0430594	0.322527	SNP	9	176	NA	ENSG00000175727	ENSG00000175727	NA	rs542580180
QTS000036	ftp://ftp.ebi.ac.uk/pub/databases/spot/eQTL/sumstats/QTS000036/QTD000594/QTD000594.all.tsv.gz	ENSG00000182196	12	122810246	G	A	chr12_122810246_G_A	9	0.0511364	0.316955	0.33263	0.330138	SNP	9	176	NA	ENSG00000182196	ENSG00000182196	NA	rs542580180
QTS000036	ftp://ftp.ebi.ac.uk/pub/databases/spot/eQTL/sumstats/QTS000036/QTD000594/QTD000594.all.tsv.gz	ENSG00000183955	12	122810246	G	A	chr12_122810246_G_A	9	0.0511364	0.625789	0.18337	0.374447	SNP	9	176	NA	ENSG00000183955	ENSG00000183955	NA	rs542580180
QTS000036	ftp://ftp.ebi.ac.uk/pub/databases/spot/eQTL/sumstats/QTS000036/QTD000594/QTD000594.all.tsv.gz	ENSG00000184047	12	122810246	G	A	chr12_122810246_G_A	9	0.0511364	0.660462	0.141623	0.321105	SNP	9	176	NA	ENSG00000184047	ENSG00000184047	NA	rs542580180
QTS000036	ftp://ftp.ebi.ac.uk/pub/databases/spot/eQTL/sumstats/QTS000036/QTD000594/QTD000594.all.tsv.gz	ENSG00000184209	12	122810246	G	A	chr12_122810246_G_A	9	0.0511364	0.14387	-0.47076	0.318688	SNP	9	176	NA	ENSG00000184209	ENSG00000184209	NA	rs542580180
QTS000036	ftp://ftp.ebi.ac.uk/pub/databases/spot/eQTL/sumstats/QTS000036/QTD000594/QTD000594.all.tsv.gz	ENSG00000184445	12	122810246	G	A	chr12_122810246_G_A	9	0.0511364	0.00626475	0.971065	0.345087	SNP	9	176	NA	ENSG00000184445	ENSG00000184445	NA	rs542580180
QTS000036	ftp://ftp.ebi.ac.uk/pub/databases/spot/eQTL/sumstats/QTS000036/QTD000594/QTD000594.all.tsv.gz	ENSG00000185344	12	122810246	G	A	chr12_122810246_G_A	9	0.0511364	0.105168	-0.579668	0.353372	SNP	9	176	NA	ENSG00000185344	ENSG00000185344	NA	rs542580180
QTS000036	ftp://ftp.ebi.ac.uk/pub/databases/spot/eQTL/sumstats/QTS000036/QTD000594/QTD000594.all.tsv.gz	ENSG00000188026	12	122810246	G	A	chr12_122810246_G_A	9	0.0511364	0.832219	-0.0692357	0.325653	SNP	9	176	NA	ENSG00000188026	ENSG00000188026	NA	rs542580180
QTS000036	ftp://ftp.ebi.ac.uk/pub/databases/spot/eQTL/sumstats/QTS000036/QTD000594/QTD000594.all.tsv.gz	ENSG00000256028	12	122810246	G	A	chr12_122810246_G_A	9	0.0511364	0.822073	0.0908347	0.402495	SNP	9	176	NA	ENSG00000256028	ENSG00000256028	NA	rs542580180
QTS000036	ftp://ftp.ebi.ac.uk/pub/databases/spot/eQTL/sumstats/QTS000036/QTD000594/QTD000594.all.tsv.gz	ENSG00000256861	12	122810246	G	A	chr12_122810246_G_A	9	0.0511364	0.710375	-0.119749	0.32123	SNP	9	176	NA	ENSG00000256861	ENSG00000256861	NA	rs542580180
QTS000036	ftp://ftp.ebi.ac.uk/pub/databases/spot/eQTL/sumstats/QTS000036/QTD000594/QTD000594.all.tsv.gz	ENSG00000256950	12	122810246	G	A	chr12_122810246_G_A	9	0.0511364	0.370757	-0.32375	0.359508	SNP	9	176	NA	ENSG00000256950	ENSG00000256950	NA	rs542580180
QTS000036	ftp://ftp.ebi.ac.uk/pub/databases/spot/eQTL/sumstats/QTS000036/QTD000594/QTD000594.all.tsv.gz	ENSG00000280138	12	122810246	G	A	chr12_122810246_G_A	9	0.0511364	0.883205	-0.0535722	0.363408	SNP	9	176	NA	ENSG00000280138	ENSG00000280138	NA	rs542580180
QTS000036	ftp://ftp.ebi.ac.uk/pub/databases/spot/eQTL/sumstats/QTS000036/QTD000594/QTD000594.all.tsv.gz	ENSG00000284934	12	122810246	G	A	chr12_122810246_G_A	9	0.0511364	0.900384	0.0399465	0.318028	SNP	9	176	NA	ENSG00000284934	ENSG00000284934	NA	rs542580180
QTS000036	ftp://ftp.ebi.ac.uk/pub/databases/spot/eQTL/sumstats/QTS000036/QTD000594/QTD000594.all.tsv.gz	ENSG00000033030	12	122810279	A	G	chr12_122810279_A_G	32	0.204545	0.194857	0.23623	0.180577	SNP	140	176	NA	ENSG00000033030	ENSG00000033030	NA	rs10847759
QTS000036	ftp://ftp.ebi.ac.uk/pub/databases/spot/eQTL/sumstats/QTS000036/QTD000594/QTD000594.all.tsv.gz	ENSG00000051825	12	122810279	A	G	chr12_122810279_A_G	32	0.204545	0.879106	-0.0289636	0.189764	SNP	140	176	NA	ENSG00000051825	ENSG00000051825	NA	rs10847759
QTS000036	ftp://ftp.ebi.ac.uk/pub/databases/spot/eQTL/sumstats/QTS000036/QTD000594/QTD000594.all.tsv.gz	ENSG00000086598	12	122810279	A	G	chr12_122810279_A_G	32	0.204545	0.713718	-0.0745946	0.20255	SNP	140	176	NA	ENSG00000086598	ENSG00000086598	NA	rs10847759
QTS000036	ftp://ftp.ebi.ac.uk/pub/databases/spot/eQTL/sumstats/QTS000036/QTD000594/QTD000594.all.tsv.gz	ENSG00000110801	12	122810279	A	G	chr12_122810279_A_G	32	0.204545	0.885963	-0.0277585	0.192889	SNP	140	176	NA	ENSG00000110801	ENSG00000110801	NA	rs10847759
QTS000036	ftp://ftp.ebi.ac.uk/pub/databases/spot/eQTL/sumstats/QTS000036/QTD000594/QTD000594.all.tsv.gz	ENSG00000111011	12	122810279	A	G	chr12_122810279_A_G	32	0.204545	0.556176	0.101147	0.171082	SNP	140	176	NA	ENSG00000111011	ENSG00000111011	NA	rs10847759
QTS000036	ftp://ftp.ebi.ac.uk/pub/databases/spot/eQTL/sumstats/QTS000036/QTD000594/QTD000594.all.tsv.gz	ENSG00000111328	12	122810279	A	G	chr12_122810279_A_G	32	0.204545	0.437051	0.167298	0.214095	SNP	140	176	NA	ENSG00000111328	ENSG00000111328	NA	rs10847759
QTS000036	ftp://ftp.ebi.ac.uk/pub/databases/spot/eQTL/sumstats/QTS000036/QTD000594/QTD000594.all.tsv.gz	ENSG00000111358	12	122810279	A	G	chr12_122810279_A_G	32	0.204545	0.858383	0.0357647	0.199741	SNP	140	176	NA	ENSG00000111358	ENSG00000111358	NA	rs10847759
QTS000036	ftp://ftp.ebi.ac.uk/pub/databases/spot/eQTL/sumstats/QTS000036/QTD000594/QTD000594.all.tsv.gz	ENSG00000111361	12	122810279	A	G	chr12_122810279_A_G	32	0.204545	0.647777	0.0953172	0.207788	SNP	140	176	NA	ENSG00000111361	ENSG00000111361	NA	rs10847759
QTS000036	ftp://ftp.ebi.ac.uk/pub/databases/spot/eQTL/sumstats/QTS000036/QTD000594/QTD000594.all.tsv.gz	ENSG00000111364	12	122810279	A	G	chr12_122810279_A_G	32	0.204545	0.512315	-0.128482	0.195138	SNP	140	176	NA	ENSG00000111364	ENSG00000111364	NA	rs10847759
QTS000036	ftp://ftp.ebi.ac.uk/pub/databases/spot/eQTL/sumstats/QTS000036/QTD000594/QTD000594.all.tsv.gz	ENSG00000130779	12	122810279	A	G	chr12_122810279_A_G	32	0.204545	0.56881	0.115797	0.202314	SNP	140	176	NA	ENSG00000130779	ENSG00000130779	NA	rs10847759
QTS000036	ftp://ftp.ebi.ac.uk/pub/databases/spot/eQTL/sumstats/QTS000036/QTD000594/QTD000594.all.tsv.gz	ENSG00000130921	12	122810279	A	G	chr12_122810279_A_G	32	0.204545	0.621223	0.0943931	0.190232	SNP	140	176	NA	ENSG00000130921	ENSG00000130921	NA	rs10847759
QTS000036	ftp://ftp.ebi.ac.uk/pub/databases/spot/eQTL/sumstats/QTS000036/QTD000594/QTD000594.all.tsv.gz	ENSG00000139697	12	122810279	A	G	chr12_122810279_A_G	32	0.204545	0.952105	-0.0127468	0.211504	SNP	140	176	NA	ENSG00000139697	ENSG00000139697	NA	rs10847759
QTS000036	ftp://ftp.ebi.ac.uk/pub/databases/spot/eQTL/sumstats/QTS000036/QTD000594/QTD000594.all.tsv.gz	ENSG00000139719	12	122810279	A	G	chr12_122810279_A_G	32	0.204545	0.855992	0.0381462	0.209465	SNP	140	176	NA	ENSG00000139719	ENSG00000139719	NA	rs10847759
QTS000036	ftp://ftp.ebi.ac.uk/pub/databases/spot/eQTL/sumstats/QTS000036/QTD000594/QTD000594.all.tsv.gz	ENSG00000139722	12	122810279	A	G	chr12_122810279_A_G	32	0.204545	0.239822	-0.210828	0.177918	SNP	140	176	NA	ENSG00000139722	ENSG00000139722	NA	rs10847759
QTS000036	ftp://ftp.ebi.ac.uk/pub/databases/spot/eQTL/sumstats/QTS000036/QTD000594/QTD000594.all.tsv.gz	ENSG00000139726	12	122810279	A	G	chr12_122810279_A_G	32	0.204545	0.0621311	-0.385166	0.203359	SNP	140	176	NA	ENSG00000139726	ENSG00000139726	NA	rs10847759
QTS000036	ftp://ftp.ebi.ac.uk/pub/databases/spot/eQTL/sumstats/QTS000036/QTD000594/QTD000594.all.tsv.gz	ENSG00000150977	12	122810279	A	G	chr12_122810279_A_G	32	0.204545	0.629628	-0.0913632	0.188664	SNP	140	176	NA	ENSG00000150977	ENSG00000150977	NA	rs10847759
QTS000036	ftp://ftp.ebi.ac.uk/pub/databases/spot/eQTL/sumstats/QTS000036/QTD000594/QTD000594.all.tsv.gz	ENSG00000158023	12	122810279	A	G	chr12_122810279_A_G	32	0.204545	0.841214	0.0432969	0.215358	SNP	140	176	NA	ENSG00000158023	ENSG00000158023	NA	rs10847759
QTS000036	ftp://ftp.ebi.ac.uk/pub/databases/spot/eQTL/sumstats/QTS000036/QTD000594/QTD000594.all.tsv.gz	ENSG00000158104	12	122810279	A	G	chr12_122810279_A_G	32	0.204545	0.460005	0.14776	0.198945	SNP	140	176	NA	ENSG00000158104	ENSG00000158104	NA	rs10847759
QTS000036	ftp://ftp.ebi.ac.uk/pub/databases/spot/eQTL/sumstats/QTS000036/QTD000594/QTD000594.all.tsv.gz	ENSG00000175727	12	122810279	A	G	chr12_122810279_A_G	32	0.204545	0.500579	-0.126891	0.187459	SNP	140	176	NA	ENSG00000175727	ENSG00000175727	NA	rs10847759
QTS000036	ftp://ftp.ebi.ac.uk/pub/databases/spot/eQTL/sumstats/QTS000036/QTD000594/QTD000594.all.tsv.gz	ENSG00000182196	12	122810279	A	G	chr12_122810279_A_G	32	0.204545	0.373994	0.172382	0.192729	SNP	140	176	NA	ENSG00000182196	ENSG00000182196	NA	rs10847759
QTS000036	ftp://ftp.ebi.ac.uk/pub/databases/spot/eQTL/sumstats/QTS000036/QTD000594/QTD000594.all.tsv.gz	ENSG00000183955	12	122810279	A	G	chr12_122810279_A_G	32	0.204545	0.41472	0.178522	0.217649	SNP	140	176	NA	ENSG00000183955	ENSG00000183955	NA	rs10847759
QTS000036	ftp://ftp.ebi.ac.uk/pub/databases/spot/eQTL/sumstats/QTS000036/QTD000594/QTD000594.all.tsv.gz	ENSG00000184047	12	122810279	A	G	chr12_122810279_A_G	32	0.204545	0.486791	-0.130571	0.186817	SNP	140	176	NA	ENSG00000184047	ENSG00000184047	NA	rs10847759
QTS000036	ftp://ftp.ebi.ac.uk/pub/databases/spot/eQTL/sumstats/QTS000036/QTD000594/QTD000594.all.tsv.gz	ENSG00000184209	12	122810279	A	G	chr12_122810279_A_G	32	0.204545	0.149993	0.270361	0.185859	SNP	140	176	NA	ENSG00000184209	ENSG00000184209	NA	rs10847759
QTS000036	ftp://ftp.ebi.ac.uk/pub/databases/spot/eQTL/sumstats/QTS000036/QTD000594/QTD000594.all.tsv.gz	ENSG00000184445	12	122810279	A	G	chr12_122810279_A_G	32	0.204545	0.0898516	-0.356723	0.207555	SNP	140	176	NA	ENSG00000184445	ENSG00000184445	NA	rs10847759
QTS000036	ftp://ftp.ebi.ac.uk/pub/databases/spot/eQTL/sumstats/QTS000036/QTD000594/QTD000594.all.tsv.gz	ENSG00000185344	12	122810279	A	G	chr12_122810279_A_G	32	0.204545	0.177704	0.281869	0.207133	SNP	140	176	NA	ENSG00000185344	ENSG00000185344	NA	rs10847759
QTS000036	ftp://ftp.ebi.ac.uk/pub/databases/spot/eQTL/sumstats/QTS000036/QTD000594/QTD000594.all.tsv.gz	ENSG00000188026	12	122810279	A	G	chr12_122810279_A_G	32	0.204545	0.834294	-0.0398542	0.18984	SNP	140	176	NA	ENSG00000188026	ENSG00000188026	NA	rs10847759
QTS000036	ftp://ftp.ebi.ac.uk/pub/databases/spot/eQTL/sumstats/QTS000036/QTD000594/QTD000594.all.tsv.gz	ENSG00000256028	12	122810279	A	G	chr12_122810279_A_G	32	0.204545	0.410387	-0.193427	0.233635	SNP	140	176	NA	ENSG00000256028	ENSG00000256028	NA	rs10847759
QTS000036	ftp://ftp.ebi.ac.uk/pub/databases/spot/eQTL/sumstats/QTS000036/QTD000594/QTD000594.all.tsv.gz	ENSG00000256861	12	122810279	A	G	chr12_122810279_A_G	32	0.204545	0.960335	-0.00935315	0.187432	SNP	140	176	NA	ENSG00000256861	ENSG00000256861	NA	rs10847759
QTS000036	ftp://ftp.ebi.ac.uk/pub/databases/spot/eQTL/sumstats/QTS000036/QTD000594/QTD000594.all.tsv.gz	ENSG00000256950	12	122810279	A	G	chr12_122810279_A_G	32	0.204545	0.903064	-0.0257495	0.210698	SNP	140	176	NA	ENSG00000256950	ENSG00000256950	NA	rs10847759
QTS000036	ftp://ftp.ebi.ac.uk/pub/databases/spot/eQTL/sumstats/QTS000036/QTD000594/QTD000594.all.tsv.gz	ENSG00000280138	12	122810279	A	G	chr12_122810279_A_G	32	0.204545	0.270384	-0.233352	0.210135	SNP	140	176	NA	ENSG00000280138	ENSG00000280138	NA	rs10847759
QTS000036	ftp://ftp.ebi.ac.uk/pub/databases/spot/eQTL/sumstats/QTS000036/QTD000594/QTD000594.all.tsv.gz	ENSG00000284934	12	122810279	A	G	chr12_122810279_A_G	32	0.204545	0.455478	-0.138581	0.184712	SNP	140	176	NA	ENSG00000284934	ENSG00000284934	NA	rs10847759
QTS000036	ftp://ftp.ebi.ac.uk/pub/databases/spot/eQTL/sumstats/QTS000036/QTD000594/QTD000594.all.tsv.gz	ENSG00000033030	12	122810555	C	CTTTTACACT	chr12_122810555_C_CTTTTACACT	32	0.204545	0.231213	0.218852	0.181294	INDEL	140	176	NA	ENSG00000033030	ENSG00000033030	NA	rs374035635
QTS000036	ftp://ftp.ebi.ac.uk/pub/databases/spot/eQTL/sumstats/QTS000036/QTD000594/QTD000594.all.tsv.gz	ENSG00000051825	12	122810555	C	CTTTTACACT	chr12_122810555_C_CTTTTACACT	32	0.204545	0.917747	-0.0197109	0.190214	INDEL	140	176	NA	ENSG00000051825	ENSG00000051825	NA	rs374035635
QTS000036	ftp://ftp.ebi.ac.uk/pub/databases/spot/eQTL/sumstats/QTS000036/QTD000594/QTD000594.all.tsv.gz	ENSG00000086598	12	122810555	C	CTTTTACACT	chr12_122810555_C_CTTTTACACT	32	0.204545	0.809322	-0.0491882	0.203118	INDEL	140	176	NA	ENSG00000086598	ENSG00000086598	NA	rs374035635
QTS000036	ftp://ftp.ebi.ac.uk/pub/databases/spot/eQTL/sumstats/QTS000036/QTD000594/QTD000594.all.tsv.gz	ENSG00000110801	12	122810555	C	CTTTTACACT	chr12_122810555_C_CTTTTACACT	32	0.204545	0.951559	-0.0117859	0.193352	INDEL	140	176	NA	ENSG00000110801	ENSG00000110801	NA	rs374035635
QTS000036	ftp://ftp.ebi.ac.uk/pub/databases/spot/eQTL/sumstats/QTS000036/QTD000594/QTD000594.all.tsv.gz	ENSG00000111011	12	122810555	C	CTTTTACACT	chr12_122810555_C_CTTTTACACT	32	0.204545	0.532083	0.107614	0.171421	INDEL	140	176	NA	ENSG00000111011	ENSG00000111011	NA	rs374035635
QTS000036	ftp://ftp.ebi.ac.uk/pub/databases/spot/eQTL/sumstats/QTS000036/QTD000594/QTD000594.all.tsv.gz	ENSG00000111328	12	122810555	C	CTTTTACACT	chr12_122810555_C_CTTTTACACT	32	0.204545	0.412329	0.176834	0.214485	INDEL	140	176	NA	ENSG00000111328	ENSG00000111328	NA	rs374035635
QTS000036	ftp://ftp.ebi.ac.uk/pub/databases/spot/eQTL/sumstats/QTS000036/QTD000594/QTD000594.all.tsv.gz	ENSG00000111358	12	122810555	C	CTTTTACACT	chr12_122810555_C_CTTTTACACT	32	0.204545	0.889268	0.0279719	0.200214	INDEL	140	176	NA	ENSG00000111358	ENSG00000111358	NA	rs374035635
QTS000036	ftp://ftp.ebi.ac.uk/pub/databases/spot/eQTL/sumstats/QTS000036/QTD000594/QTD000594.all.tsv.gz	ENSG00000111361	12	122810555	C	CTTTTACACT	chr12_122810555_C_CTTTTACACT	32	0.204545	0.599505	0.109784	0.208167	INDEL	140	176	NA	ENSG00000111361	ENSG00000111361	NA	rs374035635
QTS000036	ftp://ftp.ebi.ac.uk/pub/databases/spot/eQTL/sumstats/QTS000036/QTD000594/QTD000594.all.tsv.gz	ENSG00000111364	12	122810555	C	CTTTTACACT	chr12_122810555_C_CTTTTACACT	32	0.204545	0.514167	-0.128212	0.195589	INDEL	140	176	NA	ENSG00000111364	ENSG00000111364	NA	rs374035635
QTS000036	ftp://ftp.ebi.ac.uk/pub/databases/spot/eQTL/sumstats/QTS000036/QTD000594/QTD000594.all.tsv.gz	ENSG00000130779	12	122810555	C	CTTTTACACT	chr12_122810555_C_CTTTTACACT	32	0.204545	0.575323	0.114115	0.202791	INDEL	140	176	NA	ENSG00000130779	ENSG00000130779	NA	rs374035635
QTS000036	ftp://ftp.ebi.ac.uk/pub/databases/spot/eQTL/sumstats/QTS000036/QTD000594/QTD000594.all.tsv.gz	ENSG00000130921	12	122810555	C	CTTTTACACT	chr12_122810555_C_CTTTTACACT	32	0.204545	0.585411	0.104428	0.190597	INDEL	140	176	NA	ENSG00000130921	ENSG00000130921	NA	rs374035635
QTS000036	ftp://ftp.ebi.ac.uk/pub/databases/spot/eQTL/sumstats/QTS000036/QTD000594/QTD000594.all.tsv.gz	ENSG00000139697	12	122810555	C	CTTTTACACT	chr12_122810555_C_CTTTTACACT	32	0.204545	0.973616	0.00703489	0.211991	INDEL	140	176	NA	ENSG00000139697	ENSG00000139697	NA	rs374035635
QTS000036	ftp://ftp.ebi.ac.uk/pub/databases/spot/eQTL/sumstats/QTS000036/QTD000594/QTD000594.all.tsv.gz	ENSG00000139719	12	122810555	C	CTTTTACACT	chr12_122810555_C_CTTTTACACT	32	0.204545	0.906471	0.0247543	0.209971	INDEL	140	176	NA	ENSG00000139719	ENSG00000139719	NA	rs374035635
QTS000036	ftp://ftp.ebi.ac.uk/pub/databases/spot/eQTL/sumstats/QTS000036/QTD000594/QTD000594.all.tsv.gz	ENSG00000139722	12	122810555	C	CTTTTACACT	chr12_122810555_C_CTTTTACACT	32	0.204545	0.224112	-0.218471	0.178208	INDEL	140	176	NA	ENSG00000139722	ENSG00000139722	NA	rs374035635
QTS000036	ftp://ftp.ebi.ac.uk/pub/databases/spot/eQTL/sumstats/QTS000036/QTD000594/QTD000594.all.tsv.gz	ENSG00000139726	12	122810555	C	CTTTTACACT	chr12_122810555_C_CTTTTACACT	32	0.204545	0.0620298	-0.386192	0.20382	INDEL	140	176	NA	ENSG00000139726	ENSG00000139726	NA	rs374035635
QTS000036	ftp://ftp.ebi.ac.uk/pub/databases/spot/eQTL/sumstats/QTS000036/QTD000594/QTD000594.all.tsv.gz	ENSG00000150977	12	122810555	C	CTTTTACACT	chr12_122810555_C_CTTTTACACT	32	0.204545	0.587875	-0.10288	0.189016	INDEL	140	176	NA	ENSG00000150977	ENSG00000150977	NA	rs374035635
QTS000036	ftp://ftp.ebi.ac.uk/pub/databases/spot/eQTL/sumstats/QTS000036/QTD000594/QTD000594.all.tsv.gz	ENSG00000158023	12	122810555	C	CTTTTACACT	chr12_122810555_C_CTTTTACACT	32	0.204545	0.808585	0.0524708	0.215822	INDEL	140	176	NA	ENSG00000158023	ENSG00000158023	NA	rs374035635
QTS000036	ftp://ftp.ebi.ac.uk/pub/databases/spot/eQTL/sumstats/QTS000036/QTD000594/QTD000594.all.tsv.gz	ENSG00000158104	12	122810555	C	CTTTTACACT	chr12_122810555_C_CTTTTACACT	32	0.204545	0.535089	0.124396	0.199618	INDEL	140	176	NA	ENSG00000158104	ENSG00000158104	NA	rs374035635
QTS000036	ftp://ftp.ebi.ac.uk/pub/databases/spot/eQTL/sumstats/QTS000036/QTD000594/QTD000594.all.tsv.gz	ENSG00000175727	12	122810555	C	CTTTTACACT	chr12_122810555_C_CTTTTACACT	32	0.204545	0.503613	-0.126285	0.187896	INDEL	140	176	NA	ENSG00000175727	ENSG00000175727	NA	rs374035635
QTS000036	ftp://ftp.ebi.ac.uk/pub/databases/spot/eQTL/sumstats/QTS000036/QTD000594/QTD000594.all.tsv.gz	ENSG00000182196	12	122810555	C	CTTTTACACT	chr12_122810555_C_CTTTTACACT	32	0.204545	0.361982	0.177139	0.193116	INDEL	140	176	NA	ENSG00000182196	ENSG00000182196	NA	rs374035635
QTS000036	ftp://ftp.ebi.ac.uk/pub/databases/spot/eQTL/sumstats/QTS000036/QTD000594/QTD000594.all.tsv.gz	ENSG00000183955	12	122810555	C	CTTTTACACT	chr12_122810555_C_CTTTTACACT	32	0.204545	0.513671	0.1434	0.218501	INDEL	140	176	NA	ENSG00000183955	ENSG00000183955	NA	rs374035635
QTS000036	ftp://ftp.ebi.ac.uk/pub/databases/spot/eQTL/sumstats/QTS000036/QTD000594/QTD000594.all.tsv.gz	ENSG00000184047	12	122810555	C	CTTTTACACT	chr12_122810555_C_CTTTTACACT	32	0.204545	0.49652	-0.127972	0.187271	INDEL	140	176	NA	ENSG00000184047	ENSG00000184047	NA	rs374035635
QTS000036	ftp://ftp.ebi.ac.uk/pub/databases/spot/eQTL/sumstats/QTS000036/QTD000594/QTD000594.all.tsv.gz	ENSG00000184209	12	122810555	C	CTTTTACACT	chr12_122810555_C_CTTTTACACT	32	0.204545	0.146215	0.273478	0.186234	INDEL	140	176	NA	ENSG00000184209	ENSG00000184209	NA	rs374035635
QTS000036	ftp://ftp.ebi.ac.uk/pub/databases/spot/eQTL/sumstats/QTS000036/QTD000594/QTD000594.all.tsv.gz	ENSG00000184445	12	122810555	C	CTTTTACACT	chr12_122810555_C_CTTTTACACT	32	0.204545	0.107206	-0.339881	0.208429	INDEL	140	176	NA	ENSG00000184445	ENSG00000184445	NA	rs374035635
QTS000036	ftp://ftp.ebi.ac.uk/pub/databases/spot/eQTL/sumstats/QTS000036/QTD000594/QTD000594.all.tsv.gz	ENSG00000185344	12	122810555	C	CTTTTACACT	chr12_122810555_C_CTTTTACACT	32	0.204545	0.168533	0.288529	0.207495	INDEL	140	176	NA	ENSG00000185344	ENSG00000185344	NA	rs374035635
QTS000036	ftp://ftp.ebi.ac.uk/pub/databases/spot/eQTL/sumstats/QTS000036/QTD000594/QTD000594.all.tsv.gz	ENSG00000188026	12	122810555	C	CTTTTACACT	chr12_122810555_C_CTTTTACACT	32	0.204545	0.762003	-0.0578186	0.190211	INDEL	140	176	NA	ENSG00000188026	ENSG00000188026	NA	rs374035635
QTS000036	ftp://ftp.ebi.ac.uk/pub/databases/spot/eQTL/sumstats/QTS000036/QTD000594/QTD000594.all.tsv.gz	ENSG00000256028	12	122810555	C	CTTTTACACT	chr12_122810555_C_CTTTTACACT	32	0.204545	0.366976	-0.212361	0.233951	INDEL	140	176	NA	ENSG00000256028	ENSG00000256028	NA	rs374035635
QTS000036	ftp://ftp.ebi.ac.uk/pub/databases/spot/eQTL/sumstats/QTS000036/QTD000594/QTD000594.all.tsv.gz	ENSG00000256861	12	122810555	C	CTTTTACACT	chr12_122810555_C_CTTTTACACT	32	0.204545	0.909615	-0.0213983	0.187847	INDEL	140	176	NA	ENSG00000256861	ENSG00000256861	NA	rs374035635
QTS000036	ftp://ftp.ebi.ac.uk/pub/databases/spot/eQTL/sumstats/QTS000036/QTD000594/QTD000594.all.tsv.gz	ENSG00000256950	12	122810555	C	CTTTTACACT	chr12_122810555_C_CTTTTACACT	32	0.204545	0.956473	-0.0115662	0.211196	INDEL	140	176	NA	ENSG00000256950	ENSG00000256950	NA	rs374035635
QTS000036	ftp://ftp.ebi.ac.uk/pub/databases/spot/eQTL/sumstats/QTS000036/QTD000594/QTD000594.all.tsv.gz	ENSG00000280138	12	122810555	C	CTTTTACACT	chr12_122810555_C_CTTTTACACT	32	0.204545	0.257838	-0.240057	0.210521	INDEL	140	176	NA	ENSG00000280138	ENSG00000280138	NA	rs374035635
QTS000036	ftp://ftp.ebi.ac.uk/pub/databases/spot/eQTL/sumstats/QTS000036/QTD000594/QTD000594.all.tsv.gz	ENSG00000284934	12	122810555	C	CTTTTACACT	chr12_122810555_C_CTTTTACACT	32	0.204545	0.470359	-0.13437	0.185179	INDEL	140	176	NA	ENSG00000284934	ENSG00000284934	NA	rs374035635
QTS000036	ftp://ftp.ebi.ac.uk/pub/databases/spot/eQTL/sumstats/QTS000036/QTD000594/QTD000594.all.tsv.gz	ENSG00000033030	12	122811027	G	C	chr12_122811027_G_C	32	0.204545	0.222155	0.222955	0.181091	SNP	140	176	NA	ENSG00000033030	ENSG00000033030	NA	rs11503063
QTS000036	ftp://ftp.ebi.ac.uk/pub/databases/spot/eQTL/sumstats/QTS000036/QTD000594/QTD000594.all.tsv.gz	ENSG00000051825	12	122811027	G	C	chr12_122811027_G_C	32	0.204545	0.920647	-0.0189997	0.190075	SNP	140	176	NA	ENSG00000051825	ENSG00000051825	NA	rs11503063
QTS000036	ftp://ftp.ebi.ac.uk/pub/databases/spot/eQTL/sumstats/QTS000036/QTD000594/QTD000594.all.tsv.gz	ENSG00000086598	12	122811027	G	C	chr12_122811027_G_C	32	0.204545	0.798071	-0.0521132	0.202959	SNP	140	176	NA	ENSG00000086598	ENSG00000086598	NA	rs11503063
QTS000036	ftp://ftp.ebi.ac.uk/pub/databases/spot/eQTL/sumstats/QTS000036/QTD000594/QTD000594.all.tsv.gz	ENSG00000110801	12	122811027	G	C	chr12_122811027_G_C	32	0.204545	0.955678	-0.0107746	0.193211	SNP	140	176	NA	ENSG00000110801	ENSG00000110801	NA	rs11503063
QTS000036	ftp://ftp.ebi.ac.uk/pub/databases/spot/eQTL/sumstats/QTS000036/QTD000594/QTD000594.all.tsv.gz	ENSG00000111011	12	122811027	G	C	chr12_122811027_G_C	32	0.204545	0.557377	0.100996	0.171349	SNP	140	176	NA	ENSG00000111011	ENSG00000111011	NA	rs11503063
QTS000036	ftp://ftp.ebi.ac.uk/pub/databases/spot/eQTL/sumstats/QTS000036/QTD000594/QTD000594.all.tsv.gz	ENSG00000111328	12	122811027	G	C	chr12_122811027_G_C	32	0.204545	0.425075	0.17195	0.21438	SNP	140	176	NA	ENSG00000111328	ENSG00000111328	NA	rs11503063
QTS000036	ftp://ftp.ebi.ac.uk/pub/databases/spot/eQTL/sumstats/QTS000036/QTD000594/QTD000594.all.tsv.gz	ENSG00000111358	12	122811027	G	C	chr12_122811027_G_C	32	0.204545	0.907809	0.0232487	0.200075	SNP	140	176	NA	ENSG00000111358	ENSG00000111358	NA	rs11503063
QTS000036	ftp://ftp.ebi.ac.uk/pub/databases/spot/eQTL/sumstats/QTS000036/QTD000594/QTD000594.all.tsv.gz	ENSG00000111361	12	122811027	G	C	chr12_122811027_G_C	32	0.204545	0.579114	0.115868	0.207969	SNP	140	176	NA	ENSG00000111361	ENSG00000111361	NA	rs11503063
QTS000036	ftp://ftp.ebi.ac.uk/pub/databases/spot/eQTL/sumstats/QTS000036/QTD000594/QTD000594.all.tsv.gz	ENSG00000111364	12	122811027	G	C	chr12_122811027_G_C	32	0.204545	0.523254	-0.125371	0.195469	SNP	140	176	NA	ENSG00000111364	ENSG00000111364	NA	rs11503063
QTS000036	ftp://ftp.ebi.ac.uk/pub/databases/spot/eQTL/sumstats/QTS000036/QTD000594/QTD000594.all.tsv.gz	ENSG00000130779	12	122811027	G	C	chr12_122811027_G_C	32	0.204545	0.577721	0.113318	0.202647	SNP	140	176	NA	ENSG00000130779	ENSG00000130779	NA	rs11503063
QTS000036	ftp://ftp.ebi.ac.uk/pub/databases/spot/eQTL/sumstats/QTS000036/QTD000594/QTD000594.all.tsv.gz	ENSG00000130921	12	122811027	G	C	chr12_122811027_G_C	32	0.204545	0.586077	0.104166	0.190458	SNP	140	176	NA	ENSG00000130921	ENSG00000130921	NA	rs11503063
QTS000036	ftp://ftp.ebi.ac.uk/pub/databases/spot/eQTL/sumstats/QTS000036/QTD000594/QTD000594.all.tsv.gz	ENSG00000139697	12	122811027	G	C	chr12_122811027_G_C	32	0.204545	0.966404	0.00895237	0.211834	SNP	140	176	NA	ENSG00000139697	ENSG00000139697	NA	rs11503063
QTS000036	ftp://ftp.ebi.ac.uk/pub/databases/spot/eQTL/sumstats/QTS000036/QTD000594/QTD000594.all.tsv.gz	ENSG00000139719	12	122811027	G	C	chr12_122811027_G_C	32	0.204545	0.899405	0.0266142	0.209813	SNP	140	176	NA	ENSG00000139719	ENSG00000139719	NA	rs11503063
QTS000036	ftp://ftp.ebi.ac.uk/pub/databases/spot/eQTL/sumstats/QTS000036/QTD000594/QTD000594.all.tsv.gz	ENSG00000139722	12	122811027	G	C	chr12_122811027_G_C	32	0.204545	0.219623	-0.220419	0.178042	SNP	140	176	NA	ENSG00000139722	ENSG00000139722	NA	rs11503063
QTS000036	ftp://ftp.ebi.ac.uk/pub/databases/spot/eQTL/sumstats/QTS000036/QTD000594/QTD000594.all.tsv.gz	ENSG00000139726	12	122811027	G	C	chr12_122811027_G_C	32	0.204545	0.0582635	-0.391484	0.203527	SNP	140	176	NA	ENSG00000139726	ENSG00000139726	NA	rs11503063
QTS000036	ftp://ftp.ebi.ac.uk/pub/databases/spot/eQTL/sumstats/QTS000036/QTD000594/QTD000594.all.tsv.gz	ENSG00000150977	12	122811027	G	C	chr12_122811027_G_C	32	0.204545	0.558903	-0.110859	0.188816	SNP	140	176	NA	ENSG00000150977	ENSG00000150977	NA	rs11503063
QTS000036	ftp://ftp.ebi.ac.uk/pub/databases/spot/eQTL/sumstats/QTS000036/QTD000594/QTD000594.all.tsv.gz	ENSG00000158023	12	122811027	G	C	chr12_122811027_G_C	32	0.204545	0.809041	0.0523049	0.215664	SNP	140	176	NA	ENSG00000158023	ENSG00000158023	NA	rs11503063
QTS000036	ftp://ftp.ebi.ac.uk/pub/databases/spot/eQTL/sumstats/QTS000036/QTD000594/QTD000594.all.tsv.gz	ENSG00000158104	12	122811027	G	C	chr12_122811027_G_C	32	0.204545	0.552991	0.118912	0.199516	SNP	140	176	NA	ENSG00000158104	ENSG00000158104	NA	rs11503063
QTS000036	ftp://ftp.ebi.ac.uk/pub/databases/spot/eQTL/sumstats/QTS000036/QTD000594/QTD000594.all.tsv.gz	ENSG00000175727	12	122811027	G	C	chr12_122811027_G_C	32	0.204545	0.518036	-0.12197	0.187795	SNP	140	176	NA	ENSG00000175727	ENSG00000175727	NA	rs11503063
QTS000036	ftp://ftp.ebi.ac.uk/pub/databases/spot/eQTL/sumstats/QTS000036/QTD000594/QTD000594.all.tsv.gz	ENSG00000182196	12	122811027	G	C	chr12_122811027_G_C	32	0.204545	0.359413	0.177953	0.192963	SNP	140	176	NA	ENSG00000182196	ENSG00000182196	NA	rs11503063
QTS000036	ftp://ftp.ebi.ac.uk/pub/databases/spot/eQTL/sumstats/QTS000036/QTD000594/QTD000594.all.tsv.gz	ENSG00000183955	12	122811027	G	C	chr12_122811027_G_C	32	0.204545	0.523068	0.140121	0.218368	SNP	140	176	NA	ENSG00000183955	ENSG00000183955	NA	rs11503063
QTS000036	ftp://ftp.ebi.ac.uk/pub/databases/spot/eQTL/sumstats/QTS000036/QTD000594/QTD000594.all.tsv.gz	ENSG00000184047	12	122811027	G	C	chr12_122811027_G_C	32	0.204545	0.510488	-0.123772	0.187171	SNP	140	176	NA	ENSG00000184047	ENSG00000184047	NA	rs11503063
QTS000036	ftp://ftp.ebi.ac.uk/pub/databases/spot/eQTL/sumstats/QTS000036/QTD000594/QTD000594.all.tsv.gz	ENSG00000184209	12	122811027	G	C	chr12_122811027_G_C	32	0.204545	0.153846	0.268279	0.186195	SNP	140	176	NA	ENSG00000184209	ENSG00000184209	NA	rs11503063
QTS000036	ftp://ftp.ebi.ac.uk/pub/databases/spot/eQTL/sumstats/QTS000036/QTD000594/QTD000594.all.tsv.gz	ENSG00000184445	12	122811027	G	C	chr12_122811027_G_C	32	0.204545	0.111899	-0.335246	0.208371	SNP	140	176	NA	ENSG00000184445	ENSG00000184445	NA	rs11503063
QTS000036	ftp://ftp.ebi.ac.uk/pub/databases/spot/eQTL/sumstats/QTS000036/QTD000594/QTD000594.all.tsv.gz	ENSG00000185344	12	122811027	G	C	chr12_122811027_G_C	32	0.204545	0.174206	0.284571	0.207412	SNP	140	176	NA	ENSG00000185344	ENSG00000185344	NA	rs11503063
QTS000036	ftp://ftp.ebi.ac.uk/pub/databases/spot/eQTL/sumstats/QTS000036/QTD000594/QTD000594.all.tsv.gz	ENSG00000188026	12	122811027	G	C	chr12_122811027_G_C	32	0.204545	0.788857	-0.0510919	0.190097	SNP	140	176	NA	ENSG00000188026	ENSG00000188026	NA	rs11503063
QTS000036	ftp://ftp.ebi.ac.uk/pub/databases/spot/eQTL/sumstats/QTS000036/QTD000594/QTD000594.all.tsv.gz	ENSG00000256028	12	122811027	G	C	chr12_122811027_G_C	32	0.204545	0.367926	-0.211787	0.233785	SNP	140	176	NA	ENSG00000256028	ENSG00000256028	NA	rs11503063
QTS000036	ftp://ftp.ebi.ac.uk/pub/databases/spot/eQTL/sumstats/QTS000036/QTD000594/QTD000594.all.tsv.gz	ENSG00000256861	12	122811027	G	C	chr12_122811027_G_C	32	0.204545	0.903885	-0.0227445	0.187707	SNP	140	176	NA	ENSG00000256861	ENSG00000256861	NA	rs11503063
QTS000036	ftp://ftp.ebi.ac.uk/pub/databases/spot/eQTL/sumstats/QTS000036/QTD000594/QTD000594.all.tsv.gz	ENSG00000256950	12	122811027	G	C	chr12_122811027_G_C	32	0.204545	0.954027	-0.012208	0.211041	SNP	140	176	NA	ENSG00000256950	ENSG00000256950	NA	rs11503063
QTS000036	ftp://ftp.ebi.ac.uk/pub/databases/spot/eQTL/sumstats/QTS000036/QTD000594/QTD000594.all.tsv.gz	ENSG00000280138	12	122811027	G	C	chr12_122811027_G_C	32	0.204545	0.250137	-0.243768	0.210306	SNP	140	176	NA	ENSG00000280138	ENSG00000280138	NA	rs11503063
QTS000036	ftp://ftp.ebi.ac.uk/pub/databases/spot/eQTL/sumstats/QTS000036/QTD000594/QTD000594.all.tsv.gz	ENSG00000284934	12	122811027	G	C	chr12_122811027_G_C	32	0.204545	0.482709	-0.130574	0.185078	SNP	140	176	NA	ENSG00000284934	ENSG00000284934	NA	rs11503063
QTS000036	ftp://ftp.ebi.ac.uk/pub/databases/spot/eQTL/sumstats/QTS000036/QTD000594/QTD000594.all.tsv.gz	ENSG00000033030	12	122811210	C	CT	chr12_122811210_C_CT	29	0.176136	0.819856	-0.0431269	0.188706	INDEL	145	176	NA	ENSG00000033030	ENSG00000033030	NA	rs778401676
QTS000036	ftp://ftp.ebi.ac.uk/pub/databases/spot/eQTL/sumstats/QTS000036/QTD000594/QTD000594.all.tsv.gz	ENSG00000033030	12	122811210	C	CT	chr12_122811210_C_CT	29	0.176136	0.819856	-0.0431269	0.188706	INDEL	145	176	NA	ENSG00000033030	ENSG00000033030	NA	rs34599465
QTS000036	ftp://ftp.ebi.ac.uk/pub/databases/spot/eQTL/sumstats/QTS000036/QTD000594/QTD000594.all.tsv.gz	ENSG00000051825	12	122811210	C	CT	chr12_122811210_C_CT	29	0.176136	0.916388	0.0206617	0.196137	INDEL	145	176	NA	ENSG00000051825	ENSG00000051825	NA	rs778401676
QTS000036	ftp://ftp.ebi.ac.uk/pub/databases/spot/eQTL/sumstats/QTS000036/QTD000594/QTD000594.all.tsv.gz	ENSG00000051825	12	122811210	C	CT	chr12_122811210_C_CT	29	0.176136	0.916388	0.0206617	0.196137	INDEL	145	176	NA	ENSG00000051825	ENSG00000051825	NA	rs34599465
QTS000036	ftp://ftp.ebi.ac.uk/pub/databases/spot/eQTL/sumstats/QTS000036/QTD000594/QTD000594.all.tsv.gz	ENSG00000086598	12	122811210	C	CT	chr12_122811210_C_CT	29	0.176136	0.332085	0.203261	0.20819	INDEL	145	176	NA	ENSG00000086598	ENSG00000086598	NA	rs778401676
QTS000036	ftp://ftp.ebi.ac.uk/pub/databases/spot/eQTL/sumstats/QTS000036/QTD000594/QTD000594.all.tsv.gz	ENSG00000086598	12	122811210	C	CT	chr12_122811210_C_CT	29	0.176136	0.332085	0.203261	0.20819	INDEL	145	176	NA	ENSG00000086598	ENSG00000086598	NA	rs34599465
QTS000036	ftp://ftp.ebi.ac.uk/pub/databases/spot/eQTL/sumstats/QTS000036/QTD000594/QTD000594.all.tsv.gz	ENSG00000110801	12	122811210	C	CT	chr12_122811210_C_CT	29	0.176136	0.516962	-0.129456	0.19881	INDEL	145	176	NA	ENSG00000110801	ENSG00000110801	NA	rs778401676
QTS000036	ftp://ftp.ebi.ac.uk/pub/databases/spot/eQTL/sumstats/QTS000036/QTD000594/QTD000594.all.tsv.gz	ENSG00000110801	12	122811210	C	CT	chr12_122811210_C_CT	29	0.176136	0.516962	-0.129456	0.19881	INDEL	145	176	NA	ENSG00000110801	ENSG00000110801	NA	rs34599465
QTS000036	ftp://ftp.ebi.ac.uk/pub/databases/spot/eQTL/sumstats/QTS000036/QTD000594/QTD000594.all.tsv.gz	ENSG00000111011	12	122811210	C	CT	chr12_122811210_C_CT	29	0.176136	0.257609	-0.200439	0.175692	INDEL	145	176	NA	ENSG00000111011	ENSG00000111011	NA	rs778401676
QTS000036	ftp://ftp.ebi.ac.uk/pub/databases/spot/eQTL/sumstats/QTS000036/QTD000594/QTD000594.all.tsv.gz	ENSG00000111011	12	122811210	C	CT	chr12_122811210_C_CT	29	0.176136	0.257609	-0.200439	0.175692	INDEL	145	176	NA	ENSG00000111011	ENSG00000111011	NA	rs34599465
QTS000036	ftp://ftp.ebi.ac.uk/pub/databases/spot/eQTL/sumstats/QTS000036/QTD000594/QTD000594.all.tsv.gz	ENSG00000111328	12	122811210	C	CT	chr12_122811210_C_CT	29	0.176136	0.955996	-0.012301	0.222174	INDEL	145	176	NA	ENSG00000111328	ENSG00000111328	NA	rs778401676
QTS000036	ftp://ftp.ebi.ac.uk/pub/databases/spot/eQTL/sumstats/QTS000036/QTD000594/QTD000594.all.tsv.gz	ENSG00000111328	12	122811210	C	CT	chr12_122811210_C_CT	29	0.176136	0.955996	-0.012301	0.222174	INDEL	145	176	NA	ENSG00000111328	ENSG00000111328	NA	rs34599465
QTS000036	ftp://ftp.ebi.ac.uk/pub/databases/spot/eQTL/sumstats/QTS000036/QTD000594/QTD000594.all.tsv.gz	ENSG00000111358	12	122811210	C	CT	chr12_122811210_C_CT	29	0.176136	0.548932	0.124021	0.205972	INDEL	145	176	NA	ENSG00000111358	ENSG00000111358	NA	rs778401676
QTS000036	ftp://ftp.ebi.ac.uk/pub/databases/spot/eQTL/sumstats/QTS000036/QTD000594/QTD000594.all.tsv.gz	ENSG00000111358	12	122811210	C	CT	chr12_122811210_C_CT	29	0.176136	0.548932	0.124021	0.205972	INDEL	145	176	NA	ENSG00000111358	ENSG00000111358	NA	rs34599465
QTS000036	ftp://ftp.ebi.ac.uk/pub/databases/spot/eQTL/sumstats/QTS000036/QTD000594/QTD000594.all.tsv.gz	ENSG00000111361	12	122811210	C	CT	chr12_122811210_C_CT	29	0.176136	0.0658445	0.392395	0.21016	INDEL	145	176	NA	ENSG00000111361	ENSG00000111361	NA	rs778401676
QTS000036	ftp://ftp.ebi.ac.uk/pub/databases/spot/eQTL/sumstats/QTS000036/QTD000594/QTD000594.all.tsv.gz	ENSG00000111361	12	122811210	C	CT	chr12_122811210_C_CT	29	0.176136	0.0658445	0.392395	0.21016	INDEL	145	176	NA	ENSG00000111361	ENSG00000111361	NA	rs34599465
QTS000036	ftp://ftp.ebi.ac.uk/pub/databases/spot/eQTL/sumstats/QTS000036/QTD000594/QTD000594.all.tsv.gz	ENSG00000111364	12	122811210	C	CT	chr12_122811210_C_CT	29	0.176136	0.0708842	-0.362537	0.197826	INDEL	145	176	NA	ENSG00000111364	ENSG00000111364	NA	rs778401676
QTS000036	ftp://ftp.ebi.ac.uk/pub/databases/spot/eQTL/sumstats/QTS000036/QTD000594/QTD000594.all.tsv.gz	ENSG00000111364	12	122811210	C	CT	chr12_122811210_C_CT	29	0.176136	0.0708842	-0.362537	0.197826	INDEL	145	176	NA	ENSG00000111364	ENSG00000111364	NA	rs34599465
QTS000036	ftp://ftp.ebi.ac.uk/pub/databases/spot/eQTL/sumstats/QTS000036/QTD000594/QTD000594.all.tsv.gz	ENSG00000130779	12	122811210	C	CT	chr12_122811210_C_CT	29	0.176136	0.995156	0.0012764	0.209553	INDEL	145	176	NA	ENSG00000130779	ENSG00000130779	NA	rs778401676
QTS000036	ftp://ftp.ebi.ac.uk/pub/databases/spot/eQTL/sumstats/QTS000036/QTD000594/QTD000594.all.tsv.gz	ENSG00000130779	12	122811210	C	CT	chr12_122811210_C_CT	29	0.176136	0.995156	0.0012764	0.209553	INDEL	145	176	NA	ENSG00000130779	ENSG00000130779	NA	rs34599465
QTS000036	ftp://ftp.ebi.ac.uk/pub/databases/spot/eQTL/sumstats/QTS000036/QTD000594/QTD000594.all.tsv.gz	ENSG00000130921	12	122811210	C	CT	chr12_122811210_C_CT	29	0.176136	0.549779	-0.118037	0.196452	INDEL	145	176	NA	ENSG00000130921	ENSG00000130921	NA	rs778401676
QTS000036	ftp://ftp.ebi.ac.uk/pub/databases/spot/eQTL/sumstats/QTS000036/QTD000594/QTD000594.all.tsv.gz	ENSG00000130921	12	122811210	C	CT	chr12_122811210_C_CT	29	0.176136	0.549779	-0.118037	0.196452	INDEL	145	176	NA	ENSG00000130921	ENSG00000130921	NA	rs34599465
QTS000036	ftp://ftp.ebi.ac.uk/pub/databases/spot/eQTL/sumstats/QTS000036/QTD000594/QTD000594.all.tsv.gz	ENSG00000139697	12	122811210	C	CT	chr12_122811210_C_CT	29	0.176136	0.935896	-0.0176404	0.218585	INDEL	145	176	NA	ENSG00000139697	ENSG00000139697	NA	rs778401676
QTS000036	ftp://ftp.ebi.ac.uk/pub/databases/spot/eQTL/sumstats/QTS000036/QTD000594/QTD000594.all.tsv.gz	ENSG00000139697	12	122811210	C	CT	chr12_122811210_C_CT	29	0.176136	0.935896	-0.0176404	0.218585	INDEL	145	176	NA	ENSG00000139697	ENSG00000139697	NA	rs34599465
QTS000036	ftp://ftp.ebi.ac.uk/pub/databases/spot/eQTL/sumstats/QTS000036/QTD000594/QTD000594.all.tsv.gz	ENSG00000139719	12	122811210	C	CT	chr12_122811210_C_CT	29	0.176136	0.994616	0.00146599	0.21653	INDEL	145	176	NA	ENSG00000139719	ENSG00000139719	NA	rs778401676
QTS000036	ftp://ftp.ebi.ac.uk/pub/databases/spot/eQTL/sumstats/QTS000036/QTD000594/QTD000594.all.tsv.gz	ENSG00000139719	12	122811210	C	CT	chr12_122811210_C_CT	29	0.176136	0.994616	0.00146599	0.21653	INDEL	145	176	NA	ENSG00000139719	ENSG00000139719	NA	rs34599465
QTS000036	ftp://ftp.ebi.ac.uk/pub/databases/spot/eQTL/sumstats/QTS000036/QTD000594/QTD000594.all.tsv.gz	ENSG00000139722	12	122811210	C	CT	chr12_122811210_C_CT	29	0.176136	0.0451326	-0.36808	0.180616	INDEL	145	176	NA	ENSG00000139722	ENSG00000139722	NA	rs778401676
QTS000036	ftp://ftp.ebi.ac.uk/pub/databases/spot/eQTL/sumstats/QTS000036/QTD000594/QTD000594.all.tsv.gz	ENSG00000139722	12	122811210	C	CT	chr12_122811210_C_CT	29	0.176136	0.0451326	-0.36808	0.180616	INDEL	145	176	NA	ENSG00000139722	ENSG00000139722	NA	rs34599465
QTS000036	ftp://ftp.ebi.ac.uk/pub/databases/spot/eQTL/sumstats/QTS000036/QTD000594/QTD000594.all.tsv.gz	ENSG00000139726	12	122811210	C	CT	chr12_122811210_C_CT	29	0.176136	0.045822	-0.425436	0.209446	INDEL	145	176	NA	ENSG00000139726	ENSG00000139726	NA	rs778401676
QTS000036	ftp://ftp.ebi.ac.uk/pub/databases/spot/eQTL/sumstats/QTS000036/QTD000594/QTD000594.all.tsv.gz	ENSG00000139726	12	122811210	C	CT	chr12_122811210_C_CT	29	0.176136	0.045822	-0.425436	0.209446	INDEL	145	176	NA	ENSG00000139726	ENSG00000139726	NA	rs34599465
QTS000036	ftp://ftp.ebi.ac.uk/pub/databases/spot/eQTL/sumstats/QTS000036/QTD000594/QTD000594.all.tsv.gz	ENSG00000150977	12	122811210	C	CT	chr12_122811210_C_CT	29	0.176136	0.79971	0.0497068	0.195207	INDEL	145	176	NA	ENSG00000150977	ENSG00000150977	NA	rs778401676
QTS000036	ftp://ftp.ebi.ac.uk/pub/databases/spot/eQTL/sumstats/QTS000036/QTD000594/QTD000594.all.tsv.gz	ENSG00000150977	12	122811210	C	CT	chr12_122811210_C_CT	29	0.176136	0.79971	0.0497068	0.195207	INDEL	145	176	NA	ENSG00000150977	ENSG00000150977	NA	rs34599465
QTS000036	ftp://ftp.ebi.ac.uk/pub/databases/spot/eQTL/sumstats/QTS000036/QTD000594/QTD000594.all.tsv.gz	ENSG00000158023	12	122811210	C	CT	chr12_122811210_C_CT	29	0.176136	0.174767	0.301253	0.219861	INDEL	145	176	NA	ENSG00000158023	ENSG00000158023	NA	rs778401676
QTS000036	ftp://ftp.ebi.ac.uk/pub/databases/spot/eQTL/sumstats/QTS000036/QTD000594/QTD000594.all.tsv.gz	ENSG00000158023	12	122811210	C	CT	chr12_122811210_C_CT	29	0.176136	0.174767	0.301253	0.219861	INDEL	145	176	NA	ENSG00000158023	ENSG00000158023	NA	rs34599465
QTS000036	ftp://ftp.ebi.ac.uk/pub/databases/spot/eQTL/sumstats/QTS000036/QTD000594/QTD000594.all.tsv.gz	ENSG00000158104	12	122811210	C	CT	chr12_122811210_C_CT	29	0.176136	0.733731	0.0704115	0.206212	INDEL	145	176	NA	ENSG00000158104	ENSG00000158104	NA	rs778401676
QTS000036	ftp://ftp.ebi.ac.uk/pub/databases/spot/eQTL/sumstats/QTS000036/QTD000594/QTD000594.all.tsv.gz	ENSG00000158104	12	122811210	C	CT	chr12_122811210_C_CT	29	0.176136	0.733731	0.0704115	0.206212	INDEL	145	176	NA	ENSG00000158104	ENSG00000158104	NA	rs34599465
QTS000036	ftp://ftp.ebi.ac.uk/pub/databases/spot/eQTL/sumstats/QTS000036/QTD000594/QTD000594.all.tsv.gz	ENSG00000175727	12	122811210	C	CT	chr12_122811210_C_CT	29	0.176136	0.527205	-0.123124	0.19381	INDEL	145	176	NA	ENSG00000175727	ENSG00000175727	NA	rs778401676
QTS000036	ftp://ftp.ebi.ac.uk/pub/databases/spot/eQTL/sumstats/QTS000036/QTD000594/QTD000594.all.tsv.gz	ENSG00000175727	12	122811210	C	CT	chr12_122811210_C_CT	29	0.176136	0.527205	-0.123124	0.19381	INDEL	145	176	NA	ENSG00000175727	ENSG00000175727	NA	rs34599465
QTS000036	ftp://ftp.ebi.ac.uk/pub/databases/spot/eQTL/sumstats/QTS000036/QTD000594/QTD000594.all.tsv.gz	ENSG00000182196	12	122811210	C	CT	chr12_122811210_C_CT	29	0.176136	0.218084	0.246209	0.198204	INDEL	145	176	NA	ENSG00000182196	ENSG00000182196	NA	rs778401676
QTS000036	ftp://ftp.ebi.ac.uk/pub/databases/spot/eQTL/sumstats/QTS000036/QTD000594/QTD000594.all.tsv.gz	ENSG00000182196	12	122811210	C	CT	chr12_122811210_C_CT	29	0.176136	0.218084	0.246209	0.198204	INDEL	145	176	NA	ENSG00000182196	ENSG00000182196	NA	rs34599465
QTS000036	ftp://ftp.ebi.ac.uk/pub/databases/spot/eQTL/sumstats/QTS000036/QTD000594/QTD000594.all.tsv.gz	ENSG00000183955	12	122811210	C	CT	chr12_122811210_C_CT	29	0.176136	0.293774	0.237143	0.224272	INDEL	145	176	NA	ENSG00000183955	ENSG00000183955	NA	rs778401676
QTS000036	ftp://ftp.ebi.ac.uk/pub/databases/spot/eQTL/sumstats/QTS000036/QTD000594/QTD000594.all.tsv.gz	ENSG00000183955	12	122811210	C	CT	chr12_122811210_C_CT	29	0.176136	0.293774	0.237143	0.224272	INDEL	145	176	NA	ENSG00000183955	ENSG00000183955	NA	rs34599465
QTS000036	ftp://ftp.ebi.ac.uk/pub/databases/spot/eQTL/sumstats/QTS000036/QTD000594/QTD000594.all.tsv.gz	ENSG00000184047	12	122811210	C	CT	chr12_122811210_C_CT	29	0.176136	0.593632	-0.10361	0.193337	INDEL	145	176	NA	ENSG00000184047	ENSG00000184047	NA	rs778401676
QTS000036	ftp://ftp.ebi.ac.uk/pub/databases/spot/eQTL/sumstats/QTS000036/QTD000594/QTD000594.all.tsv.gz	ENSG00000184047	12	122811210	C	CT	chr12_122811210_C_CT	29	0.176136	0.593632	-0.10361	0.193337	INDEL	145	176	NA	ENSG00000184047	ENSG00000184047	NA	rs34599465
QTS000036	ftp://ftp.ebi.ac.uk/pub/databases/spot/eQTL/sumstats/QTS000036/QTD000594/QTD000594.all.tsv.gz	ENSG00000184209	12	122811210	C	CT	chr12_122811210_C_CT	29	0.176136	0.782455	0.0539597	0.19471	INDEL	145	176	NA	ENSG00000184209	ENSG00000184209	NA	rs778401676
QTS000036	ftp://ftp.ebi.ac.uk/pub/databases/spot/eQTL/sumstats/QTS000036/QTD000594/QTD000594.all.tsv.gz	ENSG00000184209	12	122811210	C	CT	chr12_122811210_C_CT	29	0.176136	0.782455	0.0539597	0.19471	INDEL	145	176	NA	ENSG00000184209	ENSG00000184209	NA	rs34599465
QTS000036	ftp://ftp.ebi.ac.uk/pub/databases/spot/eQTL/sumstats/QTS000036/QTD000594/QTD000594.all.tsv.gz	ENSG00000184445	12	122811210	C	CT	chr12_122811210_C_CT	29	0.176136	0.517621	-0.14181	0.218125	INDEL	145	176	NA	ENSG00000184445	ENSG00000184445	NA	rs778401676
QTS000036	ftp://ftp.ebi.ac.uk/pub/databases/spot/eQTL/sumstats/QTS000036/QTD000594/QTD000594.all.tsv.gz	ENSG00000184445	12	122811210	C	CT	chr12_122811210_C_CT	29	0.176136	0.517621	-0.14181	0.218125	INDEL	145	176	NA	ENSG00000184445	ENSG00000184445	NA	rs34599465
QTS000036	ftp://ftp.ebi.ac.uk/pub/databases/spot/eQTL/sumstats/QTS000036/QTD000594/QTD000594.all.tsv.gz	ENSG00000185344	12	122811210	C	CT	chr12_122811210_C_CT	29	0.176136	0.859381	0.038523	0.216688	INDEL	145	176	NA	ENSG00000185344	ENSG00000185344	NA	rs778401676
QTS000036	ftp://ftp.ebi.ac.uk/pub/databases/spot/eQTL/sumstats/QTS000036/QTD000594/QTD000594.all.tsv.gz	ENSG00000185344	12	122811210	C	CT	chr12_122811210_C_CT	29	0.176136	0.859381	0.038523	0.216688	INDEL	145	176	NA	ENSG00000185344	ENSG00000185344	NA	rs34599465
QTS000036	ftp://ftp.ebi.ac.uk/pub/databases/spot/eQTL/sumstats/QTS000036/QTD000594/QTD000594.all.tsv.gz	ENSG00000188026	12	122811210	C	CT	chr12_122811210_C_CT	29	0.176136	0.222679	-0.238922	0.194282	INDEL	145	176	NA	ENSG00000188026	ENSG00000188026	NA	rs778401676
QTS000036	ftp://ftp.ebi.ac.uk/pub/databases/spot/eQTL/sumstats/QTS000036/QTD000594/QTD000594.all.tsv.gz	ENSG00000188026	12	122811210	C	CT	chr12_122811210_C_CT	29	0.176136	0.222679	-0.238922	0.194282	INDEL	145	176	NA	ENSG00000188026	ENSG00000188026	NA	rs34599465
QTS000036	ftp://ftp.ebi.ac.uk/pub/databases/spot/eQTL/sumstats/QTS000036/QTD000594/QTD000594.all.tsv.gz	ENSG00000256028	12	122811210	C	CT	chr12_122811210_C_CT	29	0.176136	0.552128	-0.144544	0.241994	INDEL	145	176	NA	ENSG00000256028	ENSG00000256028	NA	rs778401676
QTS000036	ftp://ftp.ebi.ac.uk/pub/databases/spot/eQTL/sumstats/QTS000036/QTD000594/QTD000594.all.tsv.gz	ENSG00000256028	12	122811210	C	CT	chr12_122811210_C_CT	29	0.176136	0.552128	-0.144544	0.241994	INDEL	145	176	NA	ENSG00000256028	ENSG00000256028	NA	rs34599465
QTS000036	ftp://ftp.ebi.ac.uk/pub/databases/spot/eQTL/sumstats/QTS000036/QTD000594/QTD000594.all.tsv.gz	ENSG00000256861	12	122811210	C	CT	chr12_122811210_C_CT	29	0.176136	0.487755	-0.134649	0.193081	INDEL	145	176	NA	ENSG00000256861	ENSG00000256861	NA	rs778401676
QTS000036	ftp://ftp.ebi.ac.uk/pub/databases/spot/eQTL/sumstats/QTS000036/QTD000594/QTD000594.all.tsv.gz	ENSG00000256861	12	122811210	C	CT	chr12_122811210_C_CT	29	0.176136	0.487755	-0.134649	0.193081	INDEL	145	176	NA	ENSG00000256861	ENSG00000256861	NA	rs34599465
QTS000036	ftp://ftp.ebi.ac.uk/pub/databases/spot/eQTL/sumstats/QTS000036/QTD000594/QTD000594.all.tsv.gz	ENSG00000256950	12	122811210	C	CT	chr12_122811210_C_CT	29	0.176136	0.686291	-0.0882077	0.217537	INDEL	145	176	NA	ENSG00000256950	ENSG00000256950	NA	rs778401676
QTS000036	ftp://ftp.ebi.ac.uk/pub/databases/spot/eQTL/sumstats/QTS000036/QTD000594/QTD000594.all.tsv.gz	ENSG00000256950	12	122811210	C	CT	chr12_122811210_C_CT	29	0.176136	0.686291	-0.0882077	0.217537	INDEL	145	176	NA	ENSG00000256950	ENSG00000256950	NA	rs34599465
QTS000036	ftp://ftp.ebi.ac.uk/pub/databases/spot/eQTL/sumstats/QTS000036/QTD000594/QTD000594.all.tsv.gz	ENSG00000280138	12	122811210	C	CT	chr12_122811210_C_CT	29	0.176136	0.26398	-0.244392	0.217125	INDEL	145	176	NA	ENSG00000280138	ENSG00000280138	NA	rs778401676
QTS000036	ftp://ftp.ebi.ac.uk/pub/databases/spot/eQTL/sumstats/QTS000036/QTD000594/QTD000594.all.tsv.gz	ENSG00000280138	12	122811210	C	CT	chr12_122811210_C_CT	29	0.176136	0.26398	-0.244392	0.217125	INDEL	145	176	NA	ENSG00000280138	ENSG00000280138	NA	rs34599465
QTS000036	ftp://ftp.ebi.ac.uk/pub/databases/spot/eQTL/sumstats/QTS000036/QTD000594/QTD000594.all.tsv.gz	ENSG00000284934	12	122811210	C	CT	chr12_122811210_C_CT	29	0.176136	0.449283	-0.145192	0.190879	INDEL	145	176	NA	ENSG00000284934	ENSG00000284934	NA	rs778401676
QTS000036	ftp://ftp.ebi.ac.uk/pub/databases/spot/eQTL/sumstats/QTS000036/QTD000594/QTD000594.all.tsv.gz	ENSG00000284934	12	122811210	C	CT	chr12_122811210_C_CT	29	0.176136	0.449283	-0.145192	0.190879	INDEL	145	176	NA	ENSG00000284934	ENSG00000284934	NA	rs34599465
QTS000036	ftp://ftp.ebi.ac.uk/pub/databases/spot/eQTL/sumstats/QTS000036/QTD000594/QTD000594.all.tsv.gz	ENSG00000033030	12	122811229	C	G	chr12_122811229_C_G	27	0.164773	0.733898	-0.0647011	0.189611	SNP	147	176	NA	ENSG00000033030	ENSG00000033030	NA	rs78596837
QTS000036	ftp://ftp.ebi.ac.uk/pub/databases/spot/eQTL/sumstats/QTS000036/QTD000594/QTD000594.all.tsv.gz	ENSG00000051825	12	122811229	C	G	chr12_122811229_C_G	27	0.164773	0.847362	0.0380777	0.197129	SNP	147	176	NA	ENSG00000051825	ENSG00000051825	NA	rs78596837
QTS000036	ftp://ftp.ebi.ac.uk/pub/databases/spot/eQTL/sumstats/QTS000036/QTD000594/QTD000594.all.tsv.gz	ENSG00000086598	12	122811229	C	G	chr12_122811229_C_G	27	0.164773	0.122955	0.323361	0.207242	SNP	147	176	NA	ENSG00000086598	ENSG00000086598	NA	rs78596837
QTS000036	ftp://ftp.ebi.ac.uk/pub/databases/spot/eQTL/sumstats/QTS000036/QTD000594/QTD000594.all.tsv.gz	ENSG00000110801	12	122811229	C	G	chr12_122811229_C_G	27	0.164773	0.569152	-0.11436	0.199981	SNP	147	176	NA	ENSG00000110801	ENSG00000110801	NA	rs78596837
QTS000036	ftp://ftp.ebi.ac.uk/pub/databases/spot/eQTL/sumstats/QTS000036/QTD000594/QTD000594.all.tsv.gz	ENSG00000111011	12	122811229	C	G	chr12_122811229_C_G	27	0.164773	0.279442	-0.192575	0.176746	SNP	147	176	NA	ENSG00000111011	ENSG00000111011	NA	rs78596837
QTS000036	ftp://ftp.ebi.ac.uk/pub/databases/spot/eQTL/sumstats/QTS000036/QTD000594/QTD000594.all.tsv.gz	ENSG00000111328	12	122811229	C	G	chr12_122811229_C_G	27	0.164773	0.832001	0.0475318	0.223273	SNP	147	176	NA	ENSG00000111328	ENSG00000111328	NA	rs78596837
QTS000036	ftp://ftp.ebi.ac.uk/pub/databases/spot/eQTL/sumstats/QTS000036/QTD000594/QTD000594.all.tsv.gz	ENSG00000111358	12	122811229	C	G	chr12_122811229_C_G	27	0.164773	0.686791	0.0839267	0.207328	SNP	147	176	NA	ENSG00000111358	ENSG00000111358	NA	rs78596837
QTS000036	ftp://ftp.ebi.ac.uk/pub/databases/spot/eQTL/sumstats/QTS000036/QTD000594/QTD000594.all.tsv.gz	ENSG00000111361	12	122811229	C	G	chr12_122811229_C_G	27	0.164773	0.0152925	0.515726	0.2077	SNP	147	176	NA	ENSG00000111361	ENSG00000111361	NA	rs78596837
QTS000036	ftp://ftp.ebi.ac.uk/pub/databases/spot/eQTL/sumstats/QTS000036/QTD000594/QTD000594.all.tsv.gz	ENSG00000111364	12	122811229	C	G	chr12_122811229_C_G	27	0.164773	0.149463	-0.292001	0.200471	SNP	147	176	NA	ENSG00000111364	ENSG00000111364	NA	rs78596837
QTS000036	ftp://ftp.ebi.ac.uk/pub/databases/spot/eQTL/sumstats/QTS000036/QTD000594/QTD000594.all.tsv.gz	ENSG00000130779	12	122811229	C	G	chr12_122811229_C_G	27	0.164773	0.99454	0.00144647	0.21065	SNP	147	176	NA	ENSG00000130779	ENSG00000130779	NA	rs78596837
QTS000036	ftp://ftp.ebi.ac.uk/pub/databases/spot/eQTL/sumstats/QTS000036/QTD000594/QTD000594.all.tsv.gz	ENSG00000130921	12	122811229	C	G	chr12_122811229_C_G	27	0.164773	0.38452	-0.172286	0.196946	SNP	147	176	NA	ENSG00000130921	ENSG00000130921	NA	rs78596837
QTS000036	ftp://ftp.ebi.ac.uk/pub/databases/spot/eQTL/sumstats/QTS000036/QTD000594/QTD000594.all.tsv.gz	ENSG00000139697	12	122811229	C	G	chr12_122811229_C_G	27	0.164773	0.616162	-0.110433	0.219363	SNP	147	176	NA	ENSG00000139697	ENSG00000139697	NA	rs78596837
QTS000036	ftp://ftp.ebi.ac.uk/pub/databases/spot/eQTL/sumstats/QTS000036/QTD000594/QTD000594.all.tsv.gz	ENSG00000139719	12	122811229	C	G	chr12_122811229_C_G	27	0.164773	0.917093	0.0227339	0.217648	SNP	147	176	NA	ENSG00000139719	ENSG00000139719	NA	rs78596837
QTS000036	ftp://ftp.ebi.ac.uk/pub/databases/spot/eQTL/sumstats/QTS000036/QTD000594/QTD000594.all.tsv.gz	ENSG00000139722	12	122811229	C	G	chr12_122811229_C_G	27	0.164773	0.0608464	-0.346803	0.182179	SNP	147	176	NA	ENSG00000139722	ENSG00000139722	NA	rs78596837
QTS000036	ftp://ftp.ebi.ac.uk/pub/databases/spot/eQTL/sumstats/QTS000036/QTD000594/QTD000594.all.tsv.gz	ENSG00000139726	12	122811229	C	G	chr12_122811229_C_G	27	0.164773	0.0103281	-0.544455	0.206867	SNP	147	176	NA	ENSG00000139726	ENSG00000139726	NA	rs78596837
QTS000036	ftp://ftp.ebi.ac.uk/pub/databases/spot/eQTL/sumstats/QTS000036/QTD000594/QTD000594.all.tsv.gz	ENSG00000150977	12	122811229	C	G	chr12_122811229_C_G	27	0.164773	0.865228	-0.0334286	0.196276	SNP	147	176	NA	ENSG00000150977	ENSG00000150977	NA	rs78596837
QTS000036	ftp://ftp.ebi.ac.uk/pub/databases/spot/eQTL/sumstats/QTS000036/QTD000594/QTD000594.all.tsv.gz	ENSG00000158023	12	122811229	C	G	chr12_122811229_C_G	27	0.164773	0.0849271	0.382984	0.219325	SNP	147	176	NA	ENSG00000158023	ENSG00000158023	NA	rs78596837
QTS000036	ftp://ftp.ebi.ac.uk/pub/databases/spot/eQTL/sumstats/QTS000036/QTD000594/QTD000594.all.tsv.gz	ENSG00000158104	12	122811229	C	G	chr12_122811229_C_G	27	0.164773	0.855983	0.0377741	0.207408	SNP	147	176	NA	ENSG00000158104	ENSG00000158104	NA	rs78596837
QTS000036	ftp://ftp.ebi.ac.uk/pub/databases/spot/eQTL/sumstats/QTS000036/QTD000594/QTD000594.all.tsv.gz	ENSG00000175727	12	122811229	C	G	chr12_122811229_C_G	27	0.164773	0.391053	-0.167705	0.19438	SNP	147	176	NA	ENSG00000175727	ENSG00000175727	NA	rs78596837
QTS000036	ftp://ftp.ebi.ac.uk/pub/databases/spot/eQTL/sumstats/QTS000036/QTD000594/QTD000594.all.tsv.gz	ENSG00000182196	12	122811229	C	G	chr12_122811229_C_G	27	0.164773	0.146276	0.291355	0.198438	SNP	147	176	NA	ENSG00000182196	ENSG00000182196	NA	rs78596837
QTS000036	ftp://ftp.ebi.ac.uk/pub/databases/spot/eQTL/sumstats/QTS000036/QTD000594/QTD000594.all.tsv.gz	ENSG00000183955	12	122811229	C	G	chr12_122811229_C_G	27	0.164773	0.231261	0.271511	0.22494	SNP	147	176	NA	ENSG00000183955	ENSG00000183955	NA	rs78596837
QTS000036	ftp://ftp.ebi.ac.uk/pub/databases/spot/eQTL/sumstats/QTS000036/QTD000594/QTD000594.all.tsv.gz	ENSG00000184047	12	122811229	C	G	chr12_122811229_C_G	27	0.164773	0.683459	-0.0796224	0.194505	SNP	147	176	NA	ENSG00000184047	ENSG00000184047	NA	rs78596837
QTS000036	ftp://ftp.ebi.ac.uk/pub/databases/spot/eQTL/sumstats/QTS000036/QTD000594/QTD000594.all.tsv.gz	ENSG00000184209	12	122811229	C	G	chr12_122811229_C_G	27	0.164773	0.658747	0.0867228	0.195572	SNP	147	176	NA	ENSG00000184209	ENSG00000184209	NA	rs78596837
QTS000036	ftp://ftp.ebi.ac.uk/pub/databases/spot/eQTL/sumstats/QTS000036/QTD000594/QTD000594.all.tsv.gz	ENSG00000184445	12	122811229	C	G	chr12_122811229_C_G	27	0.164773	0.920277	-0.0220815	0.219877	SNP	147	176	NA	ENSG00000184445	ENSG00000184445	NA	rs78596837
QTS000036	ftp://ftp.ebi.ac.uk/pub/databases/spot/eQTL/sumstats/QTS000036/QTD000594/QTD000594.all.tsv.gz	ENSG00000185344	12	122811229	C	G	chr12_122811229_C_G	27	0.164773	0.938348	0.016908	0.21786	SNP	147	176	NA	ENSG00000185344	ENSG00000185344	NA	rs78596837
QTS000036	ftp://ftp.ebi.ac.uk/pub/databases/spot/eQTL/sumstats/QTS000036/QTD000594/QTD000594.all.tsv.gz	ENSG00000188026	12	122811229	C	G	chr12_122811229_C_G	27	0.164773	0.399881	-0.166242	0.196336	SNP	147	176	NA	ENSG00000188026	ENSG00000188026	NA	rs78596837
QTS000036	ftp://ftp.ebi.ac.uk/pub/databases/spot/eQTL/sumstats/QTS000036/QTD000594/QTD000594.all.tsv.gz	ENSG00000256028	12	122811229	C	G	chr12_122811229_C_G	27	0.164773	0.434696	-0.190736	0.242836	SNP	147	176	NA	ENSG00000256028	ENSG00000256028	NA	rs78596837
QTS000036	ftp://ftp.ebi.ac.uk/pub/databases/spot/eQTL/sumstats/QTS000036/QTD000594/QTD000594.all.tsv.gz	ENSG00000256861	12	122811229	C	G	chr12_122811229_C_G	27	0.164773	0.991433	-0.00209791	0.194728	SNP	147	176	NA	ENSG00000256861	ENSG00000256861	NA	rs78596837
QTS000036	ftp://ftp.ebi.ac.uk/pub/databases/spot/eQTL/sumstats/QTS000036/QTD000594/QTD000594.all.tsv.gz	ENSG00000256950	12	122811229	C	G	chr12_122811229_C_G	27	0.164773	0.558777	-0.128276	0.21841	SNP	147	176	NA	ENSG00000256950	ENSG00000256950	NA	rs78596837
QTS000036	ftp://ftp.ebi.ac.uk/pub/databases/spot/eQTL/sumstats/QTS000036/QTD000594/QTD000594.all.tsv.gz	ENSG00000280138	12	122811229	C	G	chr12_122811229_C_G	27	0.164773	0.21462	-0.272657	0.217829	SNP	147	176	NA	ENSG00000280138	ENSG00000280138	NA	rs78596837
QTS000036	ftp://ftp.ebi.ac.uk/pub/databases/spot/eQTL/sumstats/QTS000036/QTD000594/QTD000594.all.tsv.gz	ENSG00000284934	12	122811229	C	G	chr12_122811229_C_G	27	0.164773	0.523275	-0.1232	0.192094	SNP	147	176	NA	ENSG00000284934	ENSG00000284934	NA	rs78596837
QTS000036	ftp://ftp.ebi.ac.uk/pub/databases/spot/eQTL/sumstats/QTS000036/QTD000594/QTD000594.all.tsv.gz	ENSG00000033030	12	122811526	T	TA	chr12_122811526_T_TA	36	0.238636	0.13753	0.238027	0.158546	INDEL	134	176	NA	ENSG00000033030	ENSG00000033030	NA	rs142704099
QTS000036	ftp://ftp.ebi.ac.uk/pub/databases/spot/eQTL/sumstats/QTS000036/QTD000594/QTD000594.all.tsv.gz	ENSG00000033030	12	122811526	T	TAA	chr12_122811526_T_TAA	5	0.0284091	0.376739	-0.324487	0.36489	INDEL	5	176	NA	ENSG00000033030	ENSG00000033030	NA	rs142704099
QTS000036	ftp://ftp.ebi.ac.uk/pub/databases/spot/eQTL/sumstats/QTS000036/QTD000594/QTD000594.all.tsv.gz	ENSG00000033030	12	122811526	TA	T	chr12_122811526_TA_T	9	0.0511364	0.0163767	-0.740107	0.30129	INDEL	9	176	NA	ENSG00000033030	ENSG00000033030	NA	rs1208599931
QTS000036	ftp://ftp.ebi.ac.uk/pub/databases/spot/eQTL/sumstats/QTS000036/QTD000594/QTD000594.all.tsv.gz	ENSG00000051825	12	122811526	T	TA	chr12_122811526_T_TA	36	0.238636	0.731933	-0.057458	0.167101	INDEL	134	176	NA	ENSG00000051825	ENSG00000051825	NA	rs142704099
QTS000036	ftp://ftp.ebi.ac.uk/pub/databases/spot/eQTL/sumstats/QTS000036/QTD000594/QTD000594.all.tsv.gz	ENSG00000051825	12	122811526	T	TAA	chr12_122811526_T_TAA	5	0.0284091	0.376264	0.337506	0.379151	INDEL	5	176	NA	ENSG00000051825	ENSG00000051825	NA	rs142704099
QTS000036	ftp://ftp.ebi.ac.uk/pub/databases/spot/eQTL/sumstats/QTS000036/QTD000594/QTD000594.all.tsv.gz	ENSG00000051825	12	122811526	TA	T	chr12_122811526_TA_T	9	0.0511364	0.465132	0.238185	0.324403	INDEL	9	176	NA	ENSG00000051825	ENSG00000051825	NA	rs1208599931
QTS000036	ftp://ftp.ebi.ac.uk/pub/databases/spot/eQTL/sumstats/QTS000036/QTD000594/QTD000594.all.tsv.gz	ENSG00000086598	12	122811526	T	TA	chr12_122811526_T_TA	36	0.238636	0.756688	-0.0555168	0.178521	INDEL	134	176	NA	ENSG00000086598	ENSG00000086598	NA	rs142704099
QTS000036	ftp://ftp.ebi.ac.uk/pub/databases/spot/eQTL/sumstats/QTS000036/QTD000594/QTD000594.all.tsv.gz	ENSG00000086598	12	122811526	T	TAA	chr12_122811526_T_TAA	5	0.0284091	0.822003	-0.0918944	0.407027	INDEL	5	176	NA	ENSG00000086598	ENSG00000086598	NA	rs142704099
QTS000036	ftp://ftp.ebi.ac.uk/pub/databases/spot/eQTL/sumstats/QTS000036/QTD000594/QTD000594.all.tsv.gz	ENSG00000086598	12	122811526	TA	T	chr12_122811526_TA_T	9	0.0511364	0.00545897	0.944688	0.32999	INDEL	9	176	NA	ENSG00000086598	ENSG00000086598	NA	rs1208599931
QTS000036	ftp://ftp.ebi.ac.uk/pub/databases/spot/eQTL/sumstats/QTS000036/QTD000594/QTD000594.all.tsv.gz	ENSG00000110801	12	122811526	T	TA	chr12_122811526_T_TA	36	0.238636	0.532986	-0.106196	0.169536	INDEL	134	176	NA	ENSG00000110801	ENSG00000110801	NA	rs142704099
QTS000036	ftp://ftp.ebi.ac.uk/pub/databases/spot/eQTL/sumstats/QTS000036/QTD000594/QTD000594.all.tsv.gz	ENSG00000110801	12	122811526	T	TAA	chr12_122811526_T_TAA	5	0.0284091	0.2929	0.407351	0.384541	INDEL	5	176	NA	ENSG00000110801	ENSG00000110801	NA	rs142704099
QTS000036	ftp://ftp.ebi.ac.uk/pub/databases/spot/eQTL/sumstats/QTS000036/QTD000594/QTD000594.all.tsv.gz	ENSG00000110801	12	122811526	TA	T	chr12_122811526_TA_T	9	0.0511364	0.316538	-0.331456	0.328688	INDEL	9	176	NA	ENSG00000110801	ENSG00000110801	NA	rs1208599931
QTS000036	ftp://ftp.ebi.ac.uk/pub/databases/spot/eQTL/sumstats/QTS000036/QTD000594/QTD000594.all.tsv.gz	ENSG00000111011	12	122811526	T	TA	chr12_122811526_T_TA	36	0.238636	0.547639	0.0910532	0.150731	INDEL	134	176	NA	ENSG00000111011	ENSG00000111011	NA	rs142704099
QTS000036	ftp://ftp.ebi.ac.uk/pub/databases/spot/eQTL/sumstats/QTS000036/QTD000594/QTD000594.all.tsv.gz	ENSG00000111011	12	122811526	T	TAA	chr12_122811526_T_TAA	5	0.0284091	0.967221	-0.0142006	0.344402	INDEL	5	176	NA	ENSG00000111011	ENSG00000111011	NA	rs142704099
QTS000036	ftp://ftp.ebi.ac.uk/pub/databases/spot/eQTL/sumstats/QTS000036/QTD000594/QTD000594.all.tsv.gz	ENSG00000111011	12	122811526	TA	T	chr12_122811526_TA_T	9	0.0511364	0.0118131	-0.727391	0.281761	INDEL	9	176	NA	ENSG00000111011	ENSG00000111011	NA	rs1208599931
QTS000036	ftp://ftp.ebi.ac.uk/pub/databases/spot/eQTL/sumstats/QTS000036/QTD000594/QTD000594.all.tsv.gz	ENSG00000111328	12	122811526	T	TA	chr12_122811526_T_TA	36	0.238636	0.360583	0.173274	0.18835	INDEL	134	176	NA	ENSG00000111328	ENSG00000111328	NA	rs142704099
QTS000036	ftp://ftp.ebi.ac.uk/pub/databases/spot/eQTL/sumstats/QTS000036/QTD000594/QTD000594.all.tsv.gz	ENSG00000111328	12	122811526	T	TAA	chr12_122811526_T_TAA	5	0.0284091	0.950407	-0.0269439	0.431741	INDEL	5	176	NA	ENSG00000111328	ENSG00000111328	NA	rs142704099
QTS000036	ftp://ftp.ebi.ac.uk/pub/databases/spot/eQTL/sumstats/QTS000036/QTD000594/QTD000594.all.tsv.gz	ENSG00000111328	12	122811526	TA	T	chr12_122811526_TA_T	9	0.0511364	0.339054	-0.352664	0.366497	INDEL	9	176	NA	ENSG00000111328	ENSG00000111328	NA	rs1208599931
QTS000036	ftp://ftp.ebi.ac.uk/pub/databases/spot/eQTL/sumstats/QTS000036/QTD000594/QTD000594.all.tsv.gz	ENSG00000111358	12	122811526	T	TA	chr12_122811526_T_TA	36	0.238636	0.689651	-0.0704961	0.175846	INDEL	134	176	NA	ENSG00000111358	ENSG00000111358	NA	rs142704099
QTS000036	ftp://ftp.ebi.ac.uk/pub/databases/spot/eQTL/sumstats/QTS000036/QTD000594/QTD000594.all.tsv.gz	ENSG00000111358	12	122811526	T	TAA	chr12_122811526_T_TAA	5	0.0284091	0.445373	0.306634	0.399652	INDEL	5	176	NA	ENSG00000111358	ENSG00000111358	NA	rs142704099
QTS000036	ftp://ftp.ebi.ac.uk/pub/databases/spot/eQTL/sumstats/QTS000036/QTD000594/QTD000594.all.tsv.gz	ENSG00000111358	12	122811526	TA	T	chr12_122811526_TA_T	9	0.0511364	0.904987	-0.0410447	0.342687	INDEL	9	176	NA	ENSG00000111358	ENSG00000111358	NA	rs1208599931
QTS000036	ftp://ftp.ebi.ac.uk/pub/databases/spot/eQTL/sumstats/QTS000036/QTD000594/QTD000594.all.tsv.gz	ENSG00000111361	12	122811526	T	TA	chr12_122811526_T_TA	36	0.238636	0.659156	0.0810914	0.183107	INDEL	134	176	NA	ENSG00000111361	ENSG00000111361	NA	rs142704099
QTS000036	ftp://ftp.ebi.ac.uk/pub/databases/spot/eQTL/sumstats/QTS000036/QTD000594/QTD000594.all.tsv.gz	ENSG00000111361	12	122811526	T	TAA	chr12_122811526_T_TAA	5	0.0284091	0.90789	-0.0485135	0.417868	INDEL	5	176	NA	ENSG00000111361	ENSG00000111361	NA	rs142704099
QTS000036	ftp://ftp.ebi.ac.uk/pub/databases/spot/eQTL/sumstats/QTS000036/QTD000594/QTD000594.all.tsv.gz	ENSG00000111361	12	122811526	TA	T	chr12_122811526_TA_T	9	0.0511364	0.00808365	0.926405	0.340324	INDEL	9	176	NA	ENSG00000111361	ENSG00000111361	NA	rs1208599931
QTS000036	ftp://ftp.ebi.ac.uk/pub/databases/spot/eQTL/sumstats/QTS000036/QTD000594/QTD000594.all.tsv.gz	ENSG00000111364	12	122811526	T	TA	chr12_122811526_T_TA	36	0.238636	0.483265	-0.121102	0.171871	INDEL	134	176	NA	ENSG00000111364	ENSG00000111364	NA	rs142704099
QTS000036	ftp://ftp.ebi.ac.uk/pub/databases/spot/eQTL/sumstats/QTS000036/QTD000594/QTD000594.all.tsv.gz	ENSG00000111364	12	122811526	T	TAA	chr12_122811526_T_TAA	5	0.0284091	0.89061	0.0542371	0.393005	INDEL	5	176	NA	ENSG00000111364	ENSG00000111364	NA	rs142704099
QTS000036	ftp://ftp.ebi.ac.uk/pub/databases/spot/eQTL/sumstats/QTS000036/QTD000594/QTD000594.all.tsv.gz	ENSG00000111364	12	122811526	TA	T	chr12_122811526_TA_T	9	0.0511364	0.380932	-0.294386	0.333981	INDEL	9	176	NA	ENSG00000111364	ENSG00000111364	NA	rs1208599931
QTS000036	ftp://ftp.ebi.ac.uk/pub/databases/spot/eQTL/sumstats/QTS000036/QTD000594/QTD000594.all.tsv.gz	ENSG00000130779	12	122811526	T	TA	chr12_122811526_T_TA	36	0.238636	0.77795	0.0505374	0.178563	INDEL	134	176	NA	ENSG00000130779	ENSG00000130779	NA	rs142704099
QTS000036	ftp://ftp.ebi.ac.uk/pub/databases/spot/eQTL/sumstats/QTS000036/QTD000594/QTD000594.all.tsv.gz	ENSG00000130779	12	122811526	T	TAA	chr12_122811526_T_TAA	5	0.0284091	0.776253	0.116093	0.406994	INDEL	5	176	NA	ENSG00000130779	ENSG00000130779	NA	rs142704099
QTS000036	ftp://ftp.ebi.ac.uk/pub/databases/spot/eQTL/sumstats/QTS000036/QTD000594/QTD000594.all.tsv.gz	ENSG00000130779	12	122811526	TA	T	chr12_122811526_TA_T	9	0.0511364	0.192307	-0.452405	0.343828	INDEL	9	176	NA	ENSG00000130779	ENSG00000130779	NA	rs1208599931
QTS000036	ftp://ftp.ebi.ac.uk/pub/databases/spot/eQTL/sumstats/QTS000036/QTD000594/QTD000594.all.tsv.gz	ENSG00000130921	12	122811526	T	TA	chr12_122811526_T_TA	36	0.238636	0.347913	0.157657	0.166895	INDEL	134	176	NA	ENSG00000130921	ENSG00000130921	NA	rs142704099
QTS000036	ftp://ftp.ebi.ac.uk/pub/databases/spot/eQTL/sumstats/QTS000036/QTD000594/QTD000594.all.tsv.gz	ENSG00000130921	12	122811526	T	TAA	chr12_122811526_T_TAA	5	0.0284091	0.242054	-0.447126	0.379143	INDEL	5	176	NA	ENSG00000130921	ENSG00000130921	NA	rs142704099
QTS000036	ftp://ftp.ebi.ac.uk/pub/databases/spot/eQTL/sumstats/QTS000036/QTD000594/QTD000594.all.tsv.gz	ENSG00000130921	12	122811526	TA	T	chr12_122811526_TA_T	9	0.0511364	0.0112617	-0.813408	0.312901	INDEL	9	176	NA	ENSG00000130921	ENSG00000130921	NA	rs1208599931
QTS000036	ftp://ftp.ebi.ac.uk/pub/databases/spot/eQTL/sumstats/QTS000036/QTD000594/QTD000594.all.tsv.gz	ENSG00000139697	12	122811526	T	TA	chr12_122811526_T_TA	36	0.238636	0.542554	0.11373	0.185899	INDEL	134	176	NA	ENSG00000139697	ENSG00000139697	NA	rs142704099
QTS000036	ftp://ftp.ebi.ac.uk/pub/databases/spot/eQTL/sumstats/QTS000036/QTD000594/QTD000594.all.tsv.gz	ENSG00000139697	12	122811526	T	TAA	chr12_122811526_T_TAA	5	0.0284091	0.518606	-0.274736	0.423585	INDEL	5	176	NA	ENSG00000139697	ENSG00000139697	NA	rs142704099
QTS000036	ftp://ftp.ebi.ac.uk/pub/databases/spot/eQTL/sumstats/QTS000036/QTD000594/QTD000594.all.tsv.gz	ENSG00000139697	12	122811526	TA	T	chr12_122811526_TA_T	9	0.0511364	0.396653	-0.30783	0.361065	INDEL	9	176	NA	ENSG00000139697	ENSG00000139697	NA	rs1208599931
QTS000036	ftp://ftp.ebi.ac.uk/pub/databases/spot/eQTL/sumstats/QTS000036/QTD000594/QTD000594.all.tsv.gz	ENSG00000139719	12	122811526	T	TA	chr12_122811526_T_TA	36	0.238636	0.912561	-0.0203394	0.184593	INDEL	134	176	NA	ENSG00000139719	ENSG00000139719	NA	rs142704099
QTS000036	ftp://ftp.ebi.ac.uk/pub/databases/spot/eQTL/sumstats/QTS000036/QTD000594/QTD000594.all.tsv.gz	ENSG00000139719	12	122811526	T	TAA	chr12_122811526_T_TAA	5	0.0284091	0.680706	0.173635	0.420292	INDEL	5	176	NA	ENSG00000139719	ENSG00000139719	NA	rs142704099
QTS000036	ftp://ftp.ebi.ac.uk/pub/databases/spot/eQTL/sumstats/QTS000036/QTD000594/QTD000594.all.tsv.gz	ENSG00000139719	12	122811526	TA	T	chr12_122811526_TA_T	9	0.0511364	0.934921	-0.0294463	0.359392	INDEL	9	176	NA	ENSG00000139719	ENSG00000139719	NA	rs1208599931
QTS000036	ftp://ftp.ebi.ac.uk/pub/databases/spot/eQTL/sumstats/QTS000036/QTD000594/QTD000594.all.tsv.gz	ENSG00000139722	12	122811526	T	TA	chr12_122811526_T_TA	36	0.238636	0.180182	-0.21151	0.156329	INDEL	134	176	NA	ENSG00000139722	ENSG00000139722	NA	rs142704099
QTS000036	ftp://ftp.ebi.ac.uk/pub/databases/spot/eQTL/sumstats/QTS000036/QTD000594/QTD000594.all.tsv.gz	ENSG00000139722	12	122811526	T	TAA	chr12_122811526_T_TAA	5	0.0284091	0.665531	0.156355	0.360241	INDEL	5	176	NA	ENSG00000139722	ENSG00000139722	NA	rs142704099
QTS000036	ftp://ftp.ebi.ac.uk/pub/databases/spot/eQTL/sumstats/QTS000036/QTD000594/QTD000594.all.tsv.gz	ENSG00000139722	12	122811526	TA	T	chr12_122811526_TA_T	9	0.0511364	0.424873	-0.246155	0.306761	INDEL	9	176	NA	ENSG00000139722	ENSG00000139722	NA	rs1208599931
QTS000036	ftp://ftp.ebi.ac.uk/pub/databases/spot/eQTL/sumstats/QTS000036/QTD000594/QTD000594.all.tsv.gz	ENSG00000139726	12	122811526	T	TA	chr12_122811526_T_TA	36	0.238636	0.22064	-0.224344	0.181616	INDEL	134	176	NA	ENSG00000139726	ENSG00000139726	NA	rs142704099
QTS000036	ftp://ftp.ebi.ac.uk/pub/databases/spot/eQTL/sumstats/QTS000036/QTD000594/QTD000594.all.tsv.gz	ENSG00000139726	12	122811526	T	TAA	chr12_122811526_T_TAA	5	0.0284091	0.386172	-0.362704	0.416071	INDEL	5	176	NA	ENSG00000139726	ENSG00000139726	NA	rs142704099
QTS000036	ftp://ftp.ebi.ac.uk/pub/databases/spot/eQTL/sumstats/QTS000036/QTD000594/QTD000594.all.tsv.gz	ENSG00000139726	12	122811526	TA	T	chr12_122811526_TA_T	9	0.0511364	0.12789	-0.541404	0.351621	INDEL	9	176	NA	ENSG00000139726	ENSG00000139726	NA	rs1208599931
QTS000036	ftp://ftp.ebi.ac.uk/pub/databases/spot/eQTL/sumstats/QTS000036/QTD000594/QTD000594.all.tsv.gz	ENSG00000150977	12	122811526	T	TA	chr12_122811526_T_TA	36	0.238636	0.416691	-0.135382	0.165756	INDEL	134	176	NA	ENSG00000150977	ENSG00000150977	NA	rs142704099
QTS000036	ftp://ftp.ebi.ac.uk/pub/databases/spot/eQTL/sumstats/QTS000036/QTD000594/QTD000594.all.tsv.gz	ENSG00000150977	12	122811526	T	TAA	chr12_122811526_T_TAA	5	0.0284091	0.870108	0.0622615	0.379436	INDEL	5	176	NA	ENSG00000150977	ENSG00000150977	NA	rs142704099
QTS000036	ftp://ftp.ebi.ac.uk/pub/databases/spot/eQTL/sumstats/QTS000036/QTD000594/QTD000594.all.tsv.gz	ENSG00000150977	12	122811526	TA	T	chr12_122811526_TA_T	9	0.0511364	0.38559	0.281481	0.322501	INDEL	9	176	NA	ENSG00000150977	ENSG00000150977	NA	rs1208599931
QTS000036	ftp://ftp.ebi.ac.uk/pub/databases/spot/eQTL/sumstats/QTS000036/QTD000594/QTD000594.all.tsv.gz	ENSG00000158023	12	122811526	T	TA	chr12_122811526_T_TA	36	0.238636	0.570212	0.10801	0.189396	INDEL	134	176	NA	ENSG00000158023	ENSG00000158023	NA	rs142704099
QTS000036	ftp://ftp.ebi.ac.uk/pub/databases/spot/eQTL/sumstats/QTS000036/QTD000594/QTD000594.all.tsv.gz	ENSG00000158023	12	122811526	T	TAA	chr12_122811526_T_TAA	5	0.0284091	0.619356	-0.215463	0.431909	INDEL	5	176	NA	ENSG00000158023	ENSG00000158023	NA	rs142704099
QTS000036	ftp://ftp.ebi.ac.uk/pub/databases/spot/eQTL/sumstats/QTS000036/QTD000594/QTD000594.all.tsv.gz	ENSG00000158023	12	122811526	TA	T	chr12_122811526_TA_T	9	0.0511364	0.0297812	0.792935	0.357856	INDEL	9	176	NA	ENSG00000158023	ENSG00000158023	NA	rs1208599931
QTS000036	ftp://ftp.ebi.ac.uk/pub/databases/spot/eQTL/sumstats/QTS000036/QTD000594/QTD000594.all.tsv.gz	ENSG00000158104	12	122811526	T	TA	chr12_122811526_T_TA	36	0.238636	0.937992	-0.0137338	0.175942	INDEL	134	176	NA	ENSG00000158104	ENSG00000158104	NA	rs142704099
QTS000036	ftp://ftp.ebi.ac.uk/pub/databases/spot/eQTL/sumstats/QTS000036/QTD000594/QTD000594.all.tsv.gz	ENSG00000158104	12	122811526	T	TAA	chr12_122811526_T_TAA	5	0.0284091	0.114223	0.630224	0.394292	INDEL	5	176	NA	ENSG00000158104	ENSG00000158104	NA	rs142704099
QTS000036	ftp://ftp.ebi.ac.uk/pub/databases/spot/eQTL/sumstats/QTS000036/QTD000594/QTD000594.all.tsv.gz	ENSG00000158104	12	122811526	TA	T	chr12_122811526_TA_T	9	0.0511364	0.243094	-0.399354	0.33939	INDEL	9	176	NA	ENSG00000158104	ENSG00000158104	NA	rs1208599931
QTS000036	ftp://ftp.ebi.ac.uk/pub/databases/spot/eQTL/sumstats/QTS000036/QTD000594/QTD000594.all.tsv.gz	ENSG00000175727	12	122811526	T	TA	chr12_122811526_T_TA	36	0.238636	0.802555	-0.0415603	0.165617	INDEL	134	176	NA	ENSG00000175727	ENSG00000175727	NA	rs142704099
QTS000036	ftp://ftp.ebi.ac.uk/pub/databases/spot/eQTL/sumstats/QTS000036/QTD000594/QTD000594.all.tsv.gz	ENSG00000175727	12	122811526	T	TAA	chr12_122811526_T_TAA	5	0.0284091	0.365802	-0.341737	0.375555	INDEL	5	176	NA	ENSG00000175727	ENSG00000175727	NA	rs142704099
QTS000036	ftp://ftp.ebi.ac.uk/pub/databases/spot/eQTL/sumstats/QTS000036/QTD000594/QTD000594.all.tsv.gz	ENSG00000175727	12	122811526	TA	T	chr12_122811526_TA_T	9	0.0511364	0.891934	-0.0439694	0.322531	INDEL	9	176	NA	ENSG00000175727	ENSG00000175727	NA	rs1208599931
QTS000036	ftp://ftp.ebi.ac.uk/pub/databases/spot/eQTL/sumstats/QTS000036/QTD000594/QTD000594.all.tsv.gz	ENSG00000182196	12	122811526	T	TA	chr12_122811526_T_TA	36	0.238636	0.197642	0.219462	0.16882	INDEL	134	176	NA	ENSG00000182196	ENSG00000182196	NA	rs142704099
QTS000036	ftp://ftp.ebi.ac.uk/pub/databases/spot/eQTL/sumstats/QTS000036/QTD000594/QTD000594.all.tsv.gz	ENSG00000182196	12	122811526	T	TAA	chr12_122811526_T_TAA	5	0.0284091	0.252553	-0.444785	0.385708	INDEL	5	176	NA	ENSG00000182196	ENSG00000182196	NA	rs142704099
QTS000036	ftp://ftp.ebi.ac.uk/pub/databases/spot/eQTL/sumstats/QTS000036/QTD000594/QTD000594.all.tsv.gz	ENSG00000182196	12	122811526	TA	T	chr12_122811526_TA_T	9	0.0511364	0.31657	0.332899	0.330141	INDEL	9	176	NA	ENSG00000182196	ENSG00000182196	NA	rs1208599931
QTS000036	ftp://ftp.ebi.ac.uk/pub/databases/spot/eQTL/sumstats/QTS000036/QTD000594/QTD000594.all.tsv.gz	ENSG00000183955	12	122811526	T	TA	chr12_122811526_T_TA	36	0.238636	0.915036	0.0206222	0.192633	INDEL	134	176	NA	ENSG00000183955	ENSG00000183955	NA	rs142704099
QTS000036	ftp://ftp.ebi.ac.uk/pub/databases/spot/eQTL/sumstats/QTS000036/QTD000594/QTD000594.all.tsv.gz	ENSG00000183955	12	122811526	T	TAA	chr12_122811526_T_TAA	5	0.0284091	0.126189	0.668462	0.432171	INDEL	5	176	NA	ENSG00000183955	ENSG00000183955	NA	rs142704099
QTS000036	ftp://ftp.ebi.ac.uk/pub/databases/spot/eQTL/sumstats/QTS000036/QTD000594/QTD000594.all.tsv.gz	ENSG00000183955	12	122811526	TA	T	chr12_122811526_TA_T	9	0.0511364	0.623159	0.184768	0.374445	INDEL	9	176	NA	ENSG00000183955	ENSG00000183955	NA	rs1208599931
QTS000036	ftp://ftp.ebi.ac.uk/pub/databases/spot/eQTL/sumstats/QTS000036/QTD000594/QTD000594.all.tsv.gz	ENSG00000184047	12	122811526	T	TA	chr12_122811526_T_TA	36	0.238636	0.371172	-0.147791	0.164258	INDEL	134	176	NA	ENSG00000184047	ENSG00000184047	NA	rs142704099
QTS000036	ftp://ftp.ebi.ac.uk/pub/databases/spot/eQTL/sumstats/QTS000036/QTD000594/QTD000594.all.tsv.gz	ENSG00000184047	12	122811526	T	TAA	chr12_122811526_T_TAA	5	0.0284091	0.310496	0.381726	0.373809	INDEL	5	176	NA	ENSG00000184047	ENSG00000184047	NA	rs142704099
QTS000036	ftp://ftp.ebi.ac.uk/pub/databases/spot/eQTL/sumstats/QTS000036/QTD000594/QTD000594.all.tsv.gz	ENSG00000184047	12	122811526	TA	T	chr12_122811526_TA_T	9	0.0511364	0.659825	0.141909	0.321109	INDEL	9	176	NA	ENSG00000184047	ENSG00000184047	NA	rs1208599931
QTS000036	ftp://ftp.ebi.ac.uk/pub/databases/spot/eQTL/sumstats/QTS000036/QTD000594/QTD000594.all.tsv.gz	ENSG00000184209	12	122811526	T	TA	chr12_122811526_T_TA	36	0.238636	0.0164885	0.391924	0.159721	INDEL	134	176	NA	ENSG00000184209	ENSG00000184209	NA	rs142704099
QTS000036	ftp://ftp.ebi.ac.uk/pub/databases/spot/eQTL/sumstats/QTS000036/QTD000594/QTD000594.all.tsv.gz	ENSG00000184209	12	122811526	T	TAA	chr12_122811526_T_TAA	5	0.0284091	0.00862128	-0.974776	0.361214	INDEL	5	176	NA	ENSG00000184209	ENSG00000184209	NA	rs142704099
QTS000036	ftp://ftp.ebi.ac.uk/pub/databases/spot/eQTL/sumstats/QTS000036/QTD000594/QTD000594.all.tsv.gz	ENSG00000184209	12	122811526	TA	T	chr12_122811526_TA_T	9	0.0511364	0.144225	-0.470359	0.318702	INDEL	9	176	NA	ENSG00000184209	ENSG00000184209	NA	rs1208599931
QTS000036	ftp://ftp.ebi.ac.uk/pub/databases/spot/eQTL/sumstats/QTS000036/QTD000594/QTD000594.all.tsv.gz	ENSG00000184445	12	122811526	T	TA	chr12_122811526_T_TA	36	0.238636	0.132954	-0.279025	0.183656	INDEL	134	176	NA	ENSG00000184445	ENSG00000184445	NA	rs142704099
QTS000036	ftp://ftp.ebi.ac.uk/pub/databases/spot/eQTL/sumstats/QTS000036/QTD000594/QTD000594.all.tsv.gz	ENSG00000184445	12	122811526	T	TAA	chr12_122811526_T_TAA	5	0.0284091	0.83178	-0.0905878	0.424954	INDEL	5	176	NA	ENSG00000184445	ENSG00000184445	NA	rs142704099
QTS000036	ftp://ftp.ebi.ac.uk/pub/databases/spot/eQTL/sumstats/QTS000036/QTD000594/QTD000594.all.tsv.gz	ENSG00000184445	12	122811526	TA	T	chr12_122811526_TA_T	9	0.0511364	0.00622444	0.9718	0.345066	INDEL	9	176	NA	ENSG00000184445	ENSG00000184445	NA	rs1208599931
QTS000036	ftp://ftp.ebi.ac.uk/pub/databases/spot/eQTL/sumstats/QTS000036/QTD000594/QTD000594.all.tsv.gz	ENSG00000185344	12	122811526	T	TA	chr12_122811526_T_TA	36	0.238636	0.0697406	0.332522	0.180694	INDEL	134	176	NA	ENSG00000185344	ENSG00000185344	NA	rs142704099
QTS000036	ftp://ftp.ebi.ac.uk/pub/databases/spot/eQTL/sumstats/QTS000036/QTD000594/QTD000594.all.tsv.gz	ENSG00000185344	12	122811526	T	TAA	chr12_122811526_T_TAA	5	0.0284091	0.546923	-0.254249	0.420134	INDEL	5	176	NA	ENSG00000185344	ENSG00000185344	NA	rs142704099
QTS000036	ftp://ftp.ebi.ac.uk/pub/databases/spot/eQTL/sumstats/QTS000036/QTD000594/QTD000594.all.tsv.gz	ENSG00000185344	12	122811526	TA	T	chr12_122811526_TA_T	9	0.0511364	0.105208	-0.579614	0.35338	INDEL	9	176	NA	ENSG00000185344	ENSG00000185344	NA	rs1208599931
QTS000036	ftp://ftp.ebi.ac.uk/pub/databases/spot/eQTL/sumstats/QTS000036/QTD000594/QTD000594.all.tsv.gz	ENSG00000188026	12	122811526	T	TA	chr12_122811526_T_TA	36	0.238636	0.961627	0.00807758	0.167322	INDEL	134	176	NA	ENSG00000188026	ENSG00000188026	NA	rs142704099
QTS000036	ftp://ftp.ebi.ac.uk/pub/databases/spot/eQTL/sumstats/QTS000036/QTD000594/QTD000594.all.tsv.gz	ENSG00000188026	12	122811526	T	TAA	chr12_122811526_T_TAA	5	0.0284091	0.654581	-0.171093	0.380862	INDEL	5	176	NA	ENSG00000188026	ENSG00000188026	NA	rs142704099
QTS000036	ftp://ftp.ebi.ac.uk/pub/databases/spot/eQTL/sumstats/QTS000036/QTD000594/QTD000594.all.tsv.gz	ENSG00000188026	12	122811526	TA	T	chr12_122811526_TA_T	9	0.0511364	0.833061	-0.0688842	0.32566	INDEL	9	176	NA	ENSG00000188026	ENSG00000188026	NA	rs1208599931
QTS000036	ftp://ftp.ebi.ac.uk/pub/databases/spot/eQTL/sumstats/QTS000036/QTD000594/QTD000594.all.tsv.gz	ENSG00000256028	12	122811526	T	TA	chr12_122811526_T_TA	36	0.238636	0.460286	-0.15294	0.206049	INDEL	134	176	NA	ENSG00000256028	ENSG00000256028	NA	rs142704099
QTS000036	ftp://ftp.ebi.ac.uk/pub/databases/spot/eQTL/sumstats/QTS000036/QTD000594/QTD000594.all.tsv.gz	ENSG00000256028	12	122811526	T	TAA	chr12_122811526_T_TAA	5	0.0284091	0.779379	-0.132462	0.47114	INDEL	5	176	NA	ENSG00000256028	ENSG00000256028	NA	rs142704099
QTS000036	ftp://ftp.ebi.ac.uk/pub/databases/spot/eQTL/sumstats/QTS000036/QTD000594/QTD000594.all.tsv.gz	ENSG00000256028	12	122811526	TA	T	chr12_122811526_TA_T	9	0.0511364	0.823037	0.0903361	0.402504	INDEL	9	176	NA	ENSG00000256028	ENSG00000256028	NA	rs1208599931
QTS000036	ftp://ftp.ebi.ac.uk/pub/databases/spot/eQTL/sumstats/QTS000036/QTD000594/QTD000594.all.tsv.gz	ENSG00000256861	12	122811526	T	TA	chr12_122811526_T_TA	36	0.238636	0.491494	-0.113818	0.164625	INDEL	134	176	NA	ENSG00000256861	ENSG00000256861	NA	rs142704099
QTS000036	ftp://ftp.ebi.ac.uk/pub/databases/spot/eQTL/sumstats/QTS000036/QTD000594/QTD000594.all.tsv.gz	ENSG00000256861	12	122811526	T	TAA	chr12_122811526_T_TAA	5	0.0284091	0.0820957	0.650009	0.368777	INDEL	5	176	NA	ENSG00000256861	ENSG00000256861	NA	rs142704099
QTS000036	ftp://ftp.ebi.ac.uk/pub/databases/spot/eQTL/sumstats/QTS000036/QTD000594/QTD000594.all.tsv.gz	ENSG00000256861	12	122811526	TA	T	chr12_122811526_TA_T	9	0.0511364	0.708532	-0.120549	0.321231	INDEL	9	176	NA	ENSG00000256861	ENSG00000256861	NA	rs1208599931
QTS000036	ftp://ftp.ebi.ac.uk/pub/databases/spot/eQTL/sumstats/QTS000036/QTD000594/QTD000594.all.tsv.gz	ENSG00000256950	12	122811526	T	TA	chr12_122811526_T_TA	36	0.238636	0.946124	0.012589	0.185667	INDEL	134	176	NA	ENSG00000256950	ENSG00000256950	NA	rs142704099
QTS000036	ftp://ftp.ebi.ac.uk/pub/databases/spot/eQTL/sumstats/QTS000036/QTD000594/QTD000594.all.tsv.gz	ENSG00000256950	12	122811526	T	TAA	chr12_122811526_T_TAA	5	0.0284091	0.880331	0.0639235	0.423136	INDEL	5	176	NA	ENSG00000256950	ENSG00000256950	NA	rs142704099
QTS000036	ftp://ftp.ebi.ac.uk/pub/databases/spot/eQTL/sumstats/QTS000036/QTD000594/QTD000594.all.tsv.gz	ENSG00000256950	12	122811526	TA	T	chr12_122811526_TA_T	9	0.0511364	0.37091	-0.323653	0.359516	INDEL	9	176	NA	ENSG00000256950	ENSG00000256950	NA	rs1208599931
QTS000036	ftp://ftp.ebi.ac.uk/pub/databases/spot/eQTL/sumstats/QTS000036/QTD000594/QTD000594.all.tsv.gz	ENSG00000280138	12	122811526	T	TA	chr12_122811526_T_TA	36	0.238636	0.173548	-0.253331	0.184357	INDEL	134	176	NA	ENSG00000280138	ENSG00000280138	NA	rs142704099
QTS000036	ftp://ftp.ebi.ac.uk/pub/databases/spot/eQTL/sumstats/QTS000036/QTD000594/QTD000594.all.tsv.gz	ENSG00000280138	12	122811526	T	TAA	chr12_122811526_T_TAA	5	0.0284091	0.612318	0.216185	0.424787	INDEL	5	176	NA	ENSG00000280138	ENSG00000280138	NA	rs142704099
QTS000036	ftp://ftp.ebi.ac.uk/pub/databases/spot/eQTL/sumstats/QTS000036/QTD000594/QTD000594.all.tsv.gz	ENSG00000280138	12	122811526	TA	T	chr12_122811526_TA_T	9	0.0511364	0.88245	-0.0539215	0.363414	INDEL	9	176	NA	ENSG00000280138	ENSG00000280138	NA	rs1208599931
QTS000036	ftp://ftp.ebi.ac.uk/pub/databases/spot/eQTL/sumstats/QTS000036/QTD000594/QTD000594.all.tsv.gz	ENSG00000284934	12	122811526	T	TA	chr12_122811526_T_TA	36	0.238636	0.346136	-0.153972	0.162391	INDEL	134	176	NA	ENSG00000284934	ENSG00000284934	NA	rs142704099
QTS000036	ftp://ftp.ebi.ac.uk/pub/databases/spot/eQTL/sumstats/QTS000036/QTD000594/QTD000594.all.tsv.gz	ENSG00000284934	12	122811526	T	TAA	chr12_122811526_T_TAA	5	0.0284091	0.311432	0.376888	0.36979	INDEL	5	176	NA	ENSG00000284934	ENSG00000284934	NA	rs142704099
QTS000036	ftp://ftp.ebi.ac.uk/pub/databases/spot/eQTL/sumstats/QTS000036/QTD000594/QTD000594.all.tsv.gz	ENSG00000284934	12	122811526	TA	T	chr12_122811526_TA_T	9	0.0511364	0.899638	0.0402479	0.318033	INDEL	9	176	NA	ENSG00000284934	ENSG00000284934	NA	rs1208599931
QTS000036	ftp://ftp.ebi.ac.uk/pub/databases/spot/eQTL/sumstats/QTS000036/QTD000594/QTD000594.all.tsv.gz	ENSG00000033030	12	122811571	G	A	chr12_122811571_G_A	32	0.204545	0.231216	0.218726	0.181191	SNP	140	176	NA	ENSG00000033030	ENSG00000033030	NA	rs7957643
QTS000036	ftp://ftp.ebi.ac.uk/pub/databases/spot/eQTL/sumstats/QTS000036/QTD000594/QTD000594.all.tsv.gz	ENSG00000051825	12	122811571	G	A	chr12_122811571_G_A	32	0.204545	0.920038	-0.0191491	0.190106	SNP	140	176	NA	ENSG00000051825	ENSG00000051825	NA	rs7957643
QTS000036	ftp://ftp.ebi.ac.uk/pub/databases/spot/eQTL/sumstats/QTS000036/QTD000594/QTD000594.all.tsv.gz	ENSG00000086598	12	122811571	G	A	chr12_122811571_G_A	32	0.204545	0.806244	-0.0499693	0.202999	SNP	140	176	NA	ENSG00000086598	ENSG00000086598	NA	rs7957643
QTS000036	ftp://ftp.ebi.ac.uk/pub/databases/spot/eQTL/sumstats/QTS000036/QTD000594/QTD000594.all.tsv.gz	ENSG00000110801	12	122811571	G	A	chr12_122811571_G_A	32	0.204545	0.945184	-0.0133316	0.19324	SNP	140	176	NA	ENSG00000110801	ENSG00000110801	NA	rs7957643
QTS000036	ftp://ftp.ebi.ac.uk/pub/databases/spot/eQTL/sumstats/QTS000036/QTD000594/QTD000594.all.tsv.gz	ENSG00000111011	12	122811571	G	A	chr12_122811571_G_A	32	0.204545	0.524258	0.109607	0.171306	SNP	140	176	NA	ENSG00000111011	ENSG00000111011	NA	rs7957643
QTS000036	ftp://ftp.ebi.ac.uk/pub/databases/spot/eQTL/sumstats/QTS000036/QTD000594/QTD000594.all.tsv.gz	ENSG00000111328	12	122811571	G	A	chr12_122811571_G_A	32	0.204545	0.411731	0.176958	0.21436	SNP	140	176	NA	ENSG00000111328	ENSG00000111328	NA	rs7957643
QTS000036	ftp://ftp.ebi.ac.uk/pub/databases/spot/eQTL/sumstats/QTS000036/QTD000594/QTD000594.all.tsv.gz	ENSG00000111358	12	122811571	G	A	chr12_122811571_G_A	32	0.204545	0.896125	0.026215	0.200103	SNP	140	176	NA	ENSG00000111358	ENSG00000111358	NA	rs7957643
QTS000036	ftp://ftp.ebi.ac.uk/pub/databases/spot/eQTL/sumstats/QTS000036/QTD000594/QTD000594.all.tsv.gz	ENSG00000111361	12	122811571	G	A	chr12_122811571_G_A	32	0.204545	0.599599	0.109693	0.208049	SNP	140	176	NA	ENSG00000111361	ENSG00000111361	NA	rs7957643
QTS000036	ftp://ftp.ebi.ac.uk/pub/databases/spot/eQTL/sumstats/QTS000036/QTD000594/QTD000594.all.tsv.gz	ENSG00000111364	12	122811571	G	A	chr12_122811571_G_A	32	0.204545	0.522738	-0.125547	0.1955	SNP	140	176	NA	ENSG00000111364	ENSG00000111364	NA	rs7957643
QTS000036	ftp://ftp.ebi.ac.uk/pub/databases/spot/eQTL/sumstats/QTS000036/QTD000594/QTD000594.all.tsv.gz	ENSG00000130779	12	122811571	G	A	chr12_122811571_G_A	32	0.204545	0.568985	0.115943	0.202661	SNP	140	176	NA	ENSG00000130779	ENSG00000130779	NA	rs7957643
QTS000036	ftp://ftp.ebi.ac.uk/pub/databases/spot/eQTL/sumstats/QTS000036/QTD000594/QTD000594.all.tsv.gz	ENSG00000130921	12	122811571	G	A	chr12_122811571_G_A	32	0.204545	0.580292	0.105793	0.190478	SNP	140	176	NA	ENSG00000130921	ENSG00000130921	NA	rs7957643
QTS000036	ftp://ftp.ebi.ac.uk/pub/databases/spot/eQTL/sumstats/QTS000036/QTD000594/QTD000594.all.tsv.gz	ENSG00000139697	12	122811571	G	A	chr12_122811571_G_A	32	0.204545	0.969228	0.008201	0.211869	SNP	140	176	NA	ENSG00000139697	ENSG00000139697	NA	rs7957643
QTS000036	ftp://ftp.ebi.ac.uk/pub/databases/spot/eQTL/sumstats/QTS000036/QTD000594/QTD000594.all.tsv.gz	ENSG00000139719	12	122811571	G	A	chr12_122811571_G_A	32	0.204545	0.908028	0.0243265	0.209852	SNP	140	176	NA	ENSG00000139719	ENSG00000139719	NA	rs7957643
QTS000036	ftp://ftp.ebi.ac.uk/pub/databases/spot/eQTL/sumstats/QTS000036/QTD000594/QTD000594.all.tsv.gz	ENSG00000139722	12	122811571	G	A	chr12_122811571_G_A	32	0.204545	0.222686	-0.219013	0.178095	SNP	140	176	NA	ENSG00000139722	ENSG00000139722	NA	rs7957643
QTS000036	ftp://ftp.ebi.ac.uk/pub/databases/spot/eQTL/sumstats/QTS000036/QTD000594/QTD000594.all.tsv.gz	ENSG00000139726	12	122811571	G	A	chr12_122811571_G_A	32	0.204545	0.062731	-0.384964	0.20373	SNP	140	176	NA	ENSG00000139726	ENSG00000139726	NA	rs7957643
QTS000036	ftp://ftp.ebi.ac.uk/pub/databases/spot/eQTL/sumstats/QTS000036/QTD000594/QTD000594.all.tsv.gz	ENSG00000150977	12	122811571	G	A	chr12_122811571_G_A	32	0.204545	0.586566	-0.103182	0.188906	SNP	140	176	NA	ENSG00000150977	ENSG00000150977	NA	rs7957643
QTS000036	ftp://ftp.ebi.ac.uk/pub/databases/spot/eQTL/sumstats/QTS000036/QTD000594/QTD000594.all.tsv.gz	ENSG00000158023	12	122811571	G	A	chr12_122811571_G_A	32	0.204545	0.808901	0.0523527	0.2157	SNP	140	176	NA	ENSG00000158023	ENSG00000158023	NA	rs7957643
QTS000036	ftp://ftp.ebi.ac.uk/pub/databases/spot/eQTL/sumstats/QTS000036/QTD000594/QTD000594.all.tsv.gz	ENSG00000158104	12	122811571	G	A	chr12_122811571_G_A	32	0.204545	0.533835	0.124706	0.199501	SNP	140	176	NA	ENSG00000158104	ENSG00000158104	NA	rs7957643
QTS000036	ftp://ftp.ebi.ac.uk/pub/databases/spot/eQTL/sumstats/QTS000036/QTD000594/QTD000594.all.tsv.gz	ENSG00000175727	12	122811571	G	A	chr12_122811571_G_A	32	0.204545	0.503294	-0.126307	0.187788	SNP	140	176	NA	ENSG00000175727	ENSG00000175727	NA	rs7957643
QTS000036	ftp://ftp.ebi.ac.uk/pub/databases/spot/eQTL/sumstats/QTS000036/QTD000594/QTD000594.all.tsv.gz	ENSG00000182196	12	122811571	G	A	chr12_122811571_G_A	32	0.204545	0.359476	0.177959	0.192995	SNP	140	176	NA	ENSG00000182196	ENSG00000182196	NA	rs7957643
QTS000036	ftp://ftp.ebi.ac.uk/pub/databases/spot/eQTL/sumstats/QTS000036/QTD000594/QTD000594.all.tsv.gz	ENSG00000183955	12	122811571	G	A	chr12_122811571_G_A	32	0.204545	0.511023	0.144219	0.218368	SNP	140	176	NA	ENSG00000183955	ENSG00000183955	NA	rs7957643
QTS000036	ftp://ftp.ebi.ac.uk/pub/databases/spot/eQTL/sumstats/QTS000036/QTD000594/QTD000594.all.tsv.gz	ENSG00000184047	12	122811571	G	A	chr12_122811571_G_A	32	0.204545	0.500924	-0.126597	0.187176	SNP	140	176	NA	ENSG00000184047	ENSG00000184047	NA	rs7957643
QTS000036	ftp://ftp.ebi.ac.uk/pub/databases/spot/eQTL/sumstats/QTS000036/QTD000594/QTD000594.all.tsv.gz	ENSG00000184209	12	122811571	G	A	chr12_122811571_G_A	32	0.204545	0.146935	0.272842	0.186137	SNP	140	176	NA	ENSG00000184209	ENSG00000184209	NA	rs7957643
QTS000036	ftp://ftp.ebi.ac.uk/pub/databases/spot/eQTL/sumstats/QTS000036/QTD000594/QTD000594.all.tsv.gz	ENSG00000184445	12	122811571	G	A	chr12_122811571_G_A	32	0.204545	0.105465	-0.341352	0.208273	SNP	140	176	NA	ENSG00000184445	ENSG00000184445	NA	rs7957643
QTS000036	ftp://ftp.ebi.ac.uk/pub/databases/spot/eQTL/sumstats/QTS000036/QTD000594/QTD000594.all.tsv.gz	ENSG00000185344	12	122811571	G	A	chr12_122811571_G_A	32	0.204545	0.168724	0.288237	0.207379	SNP	140	176	NA	ENSG00000185344	ENSG00000185344	NA	rs7957643
QTS000036	ftp://ftp.ebi.ac.uk/pub/databases/spot/eQTL/sumstats/QTS000036/QTD000594/QTD000594.all.tsv.gz	ENSG00000188026	12	122811571	G	A	chr12_122811571_G_A	32	0.204545	0.765309	-0.056959	0.190106	SNP	140	176	NA	ENSG00000188026	ENSG00000188026	NA	rs7957643
QTS000036	ftp://ftp.ebi.ac.uk/pub/databases/spot/eQTL/sumstats/QTS000036/QTD000594/QTD000594.all.tsv.gz	ENSG00000256028	12	122811571	G	A	chr12_122811571_G_A	32	0.204545	0.36411	-0.213505	0.233802	SNP	140	176	NA	ENSG00000256028	ENSG00000256028	NA	rs7957643
QTS000036	ftp://ftp.ebi.ac.uk/pub/databases/spot/eQTL/sumstats/QTS000036/QTD000594/QTD000594.all.tsv.gz	ENSG00000256861	12	122811571	G	A	chr12_122811571_G_A	32	0.204545	0.911224	-0.0210037	0.18774	SNP	140	176	NA	ENSG00000256861	ENSG00000256861	NA	rs7957643
QTS000036	ftp://ftp.ebi.ac.uk/pub/databases/spot/eQTL/sumstats/QTS000036/QTD000594/QTD000594.all.tsv.gz	ENSG00000256950	12	122811571	G	A	chr12_122811571_G_A	32	0.204545	0.954192	-0.012166	0.211075	SNP	140	176	NA	ENSG00000256950	ENSG00000256950	NA	rs7957643
QTS000036	ftp://ftp.ebi.ac.uk/pub/databases/spot/eQTL/sumstats/QTS000036/QTD000594/QTD000594.all.tsv.gz	ENSG00000280138	12	122811571	G	A	chr12_122811571_G_A	32	0.204545	0.256828	-0.240426	0.210393	SNP	140	176	NA	ENSG00000280138	ENSG00000280138	NA	rs7957643
QTS000036	ftp://ftp.ebi.ac.uk/pub/databases/spot/eQTL/sumstats/QTS000036/QTD000594/QTD000594.all.tsv.gz	ENSG00000284934	12	122811571	G	A	chr12_122811571_G_A	32	0.204545	0.47435	-0.133093	0.185085	SNP	140	176	NA	ENSG00000284934	ENSG00000284934	NA	rs7957643
QTS000036	ftp://ftp.ebi.ac.uk/pub/databases/spot/eQTL/sumstats/QTS000036/QTD000594/QTD000594.all.tsv.gz	ENSG00000033030	12	122811617	C	T	chr12_122811617_C_T	6	0.0340909	0.309107	0.349558	0.341319	SNP	6	176	NA	ENSG00000033030	ENSG00000033030	NA	rs112288169
QTS000036	ftp://ftp.ebi.ac.uk/pub/databases/spot/eQTL/sumstats/QTS000036/QTD000594/QTD000594.all.tsv.gz	ENSG00000051825	12	122811617	C	T	chr12_122811617_C_T	6	0.0340909	0.727545	0.124804	0.356872	SNP	6	176	NA	ENSG00000051825	ENSG00000051825	NA	rs112288169
QTS000036	ftp://ftp.ebi.ac.uk/pub/databases/spot/eQTL/sumstats/QTS000036/QTD000594/QTD000594.all.tsv.gz	ENSG00000086598	12	122811617	C	T	chr12_122811617_C_T	6	0.0340909	0.290718	-0.402927	0.378635	SNP	6	176	NA	ENSG00000086598	ENSG00000086598	NA	rs112288169
QTS000036	ftp://ftp.ebi.ac.uk/pub/databases/spot/eQTL/sumstats/QTS000036/QTD000594/QTD000594.all.tsv.gz	ENSG00000110801	12	122811617	C	T	chr12_122811617_C_T	6	0.0340909	0.765817	0.108465	0.362823	SNP	6	176	NA	ENSG00000110801	ENSG00000110801	NA	rs112288169
QTS000036	ftp://ftp.ebi.ac.uk/pub/databases/spot/eQTL/sumstats/QTS000036/QTD000594/QTD000594.all.tsv.gz	ENSG00000111011	12	122811617	C	T	chr12_122811617_C_T	6	0.0340909	0.64729	0.148045	0.322254	SNP	6	176	NA	ENSG00000111011	ENSG00000111011	NA	rs112288169
QTS000036	ftp://ftp.ebi.ac.uk/pub/databases/spot/eQTL/sumstats/QTS000036/QTD000594/QTD000594.all.tsv.gz	ENSG00000111328	12	122811617	C	T	chr12_122811617_C_T	6	0.0340909	0.907338	-0.0472466	0.40452	SNP	6	176	NA	ENSG00000111328	ENSG00000111328	NA	rs112288169
QTS000036	ftp://ftp.ebi.ac.uk/pub/databases/spot/eQTL/sumstats/QTS000036/QTD000594/QTD000594.all.tsv.gz	ENSG00000111358	12	122811617	C	T	chr12_122811617_C_T	6	0.0340909	0.0292768	0.809157	0.36401	SNP	6	176	NA	ENSG00000111358	ENSG00000111358	NA	rs112288169
QTS000036	ftp://ftp.ebi.ac.uk/pub/databases/spot/eQTL/sumstats/QTS000036/QTD000594/QTD000594.all.tsv.gz	ENSG00000111361	12	122811617	C	T	chr12_122811617_C_T	6	0.0340909	0.85334	-0.0726239	0.391493	SNP	6	176	NA	ENSG00000111361	ENSG00000111361	NA	rs112288169
QTS000036	ftp://ftp.ebi.ac.uk/pub/databases/spot/eQTL/sumstats/QTS000036/QTD000594/QTD000594.all.tsv.gz	ENSG00000111364	12	122811617	C	T	chr12_122811617_C_T	6	0.0340909	0.0820293	-0.636089	0.360799	SNP	6	176	NA	ENSG00000111364	ENSG00000111364	NA	rs112288169
QTS000036	ftp://ftp.ebi.ac.uk/pub/databases/spot/eQTL/sumstats/QTS000036/QTD000594/QTD000594.all.tsv.gz	ENSG00000130779	12	122811617	C	T	chr12_122811617_C_T	6	0.0340909	0.791337	0.101271	0.381387	SNP	6	176	NA	ENSG00000130779	ENSG00000130779	NA	rs112288169
QTS000036	ftp://ftp.ebi.ac.uk/pub/databases/spot/eQTL/sumstats/QTS000036/QTD000594/QTD000594.all.tsv.gz	ENSG00000130921	12	122811617	C	T	chr12_122811617_C_T	6	0.0340909	0.158253	-0.504244	0.353762	SNP	6	176	NA	ENSG00000130921	ENSG00000130921	NA	rs112288169
QTS000036	ftp://ftp.ebi.ac.uk/pub/databases/spot/eQTL/sumstats/QTS000036/QTD000594/QTD000594.all.tsv.gz	ENSG00000139697	12	122811617	C	T	chr12_122811617_C_T	6	0.0340909	0.508307	0.263787	0.396849	SNP	6	176	NA	ENSG00000139697	ENSG00000139697	NA	rs112288169
QTS000036	ftp://ftp.ebi.ac.uk/pub/databases/spot/eQTL/sumstats/QTS000036/QTD000594/QTD000594.all.tsv.gz	ENSG00000139719	12	122811617	C	T	chr12_122811617_C_T	6	0.0340909	0.305639	-0.403822	0.391469	SNP	6	176	NA	ENSG00000139719	ENSG00000139719	NA	rs112288169
QTS000036	ftp://ftp.ebi.ac.uk/pub/databases/spot/eQTL/sumstats/QTS000036/QTD000594/QTD000594.all.tsv.gz	ENSG00000139722	12	122811617	C	T	chr12_122811617_C_T	6	0.0340909	0.0671379	-0.613833	0.330362	SNP	6	176	NA	ENSG00000139722	ENSG00000139722	NA	rs112288169
QTS000036	ftp://ftp.ebi.ac.uk/pub/databases/spot/eQTL/sumstats/QTS000036/QTD000594/QTD000594.all.tsv.gz	ENSG00000139726	12	122811617	C	T	chr12_122811617_C_T	6	0.0340909	0.334601	0.378183	0.389388	SNP	6	176	NA	ENSG00000139726	ENSG00000139726	NA	rs112288169
QTS000036	ftp://ftp.ebi.ac.uk/pub/databases/spot/eQTL/sumstats/QTS000036/QTD000594/QTD000594.all.tsv.gz	ENSG00000150977	12	122811617	C	T	chr12_122811617_C_T	6	0.0340909	0.294353	-0.372756	0.352952	SNP	6	176	NA	ENSG00000150977	ENSG00000150977	NA	rs112288169
QTS000036	ftp://ftp.ebi.ac.uk/pub/databases/spot/eQTL/sumstats/QTS000036/QTD000594/QTD000594.all.tsv.gz	ENSG00000158023	12	122811617	C	T	chr12_122811617_C_T	6	0.0340909	0.367743	0.36536	0.403154	SNP	6	176	NA	ENSG00000158023	ENSG00000158023	NA	rs112288169
QTS000036	ftp://ftp.ebi.ac.uk/pub/databases/spot/eQTL/sumstats/QTS000036/QTD000594/QTD000594.all.tsv.gz	ENSG00000158104	12	122811617	C	T	chr12_122811617_C_T	6	0.0340909	0.329833	0.366234	0.373361	SNP	6	176	NA	ENSG00000158104	ENSG00000158104	NA	rs112288169
QTS000036	ftp://ftp.ebi.ac.uk/pub/databases/spot/eQTL/sumstats/QTS000036/QTD000594/QTD000594.all.tsv.gz	ENSG00000175727	12	122811617	C	T	chr12_122811617_C_T	6	0.0340909	0.74001	0.117779	0.353599	SNP	6	176	NA	ENSG00000175727	ENSG00000175727	NA	rs112288169
QTS000036	ftp://ftp.ebi.ac.uk/pub/databases/spot/eQTL/sumstats/QTS000036/QTD000594/QTD000594.all.tsv.gz	ENSG00000182196	12	122811617	C	T	chr12_122811617_C_T	6	0.0340909	0.223254	-0.443372	0.360985	SNP	6	176	NA	ENSG00000182196	ENSG00000182196	NA	rs112288169
QTS000036	ftp://ftp.ebi.ac.uk/pub/databases/spot/eQTL/sumstats/QTS000036/QTD000594/QTD000594.all.tsv.gz	ENSG00000183955	12	122811617	C	T	chr12_122811617_C_T	6	0.0340909	0.402106	-0.345076	0.409484	SNP	6	176	NA	ENSG00000183955	ENSG00000183955	NA	rs112288169
QTS000036	ftp://ftp.ebi.ac.uk/pub/databases/spot/eQTL/sumstats/QTS000036/QTD000594/QTD000594.all.tsv.gz	ENSG00000184047	12	122811617	C	T	chr12_122811617_C_T	6	0.0340909	0.111132	0.558996	0.346686	SNP	6	176	NA	ENSG00000184047	ENSG00000184047	NA	rs112288169
QTS000036	ftp://ftp.ebi.ac.uk/pub/databases/spot/eQTL/sumstats/QTS000036/QTD000594/QTD000594.all.tsv.gz	ENSG00000184209	12	122811617	C	T	chr12_122811617_C_T	6	0.0340909	0.0675757	0.643241	0.346756	SNP	6	176	NA	ENSG00000184209	ENSG00000184209	NA	rs112288169
QTS000036	ftp://ftp.ebi.ac.uk/pub/databases/spot/eQTL/sumstats/QTS000036/QTD000594/QTD000594.all.tsv.gz	ENSG00000184445	12	122811617	C	T	chr12_122811617_C_T	6	0.0340909	0.723496	-0.141335	0.397971	SNP	6	176	NA	ENSG00000184445	ENSG00000184445	NA	rs112288169
QTS000036	ftp://ftp.ebi.ac.uk/pub/databases/spot/eQTL/sumstats/QTS000036/QTD000594/QTD000594.all.tsv.gz	ENSG00000185344	12	122811617	C	T	chr12_122811617_C_T	6	0.0340909	0.745469	-0.128496	0.394362	SNP	6	176	NA	ENSG00000185344	ENSG00000185344	NA	rs112288169
QTS000036	ftp://ftp.ebi.ac.uk/pub/databases/spot/eQTL/sumstats/QTS000036/QTD000594/QTD000594.all.tsv.gz	ENSG00000188026	12	122811617	C	T	chr12_122811617_C_T	6	0.0340909	0.876059	-0.05592	0.3573	SNP	6	176	NA	ENSG00000188026	ENSG00000188026	NA	rs112288169
QTS000036	ftp://ftp.ebi.ac.uk/pub/databases/spot/eQTL/sumstats/QTS000036/QTD000594/QTD000594.all.tsv.gz	ENSG00000256028	12	122811617	C	T	chr12_122811617_C_T	6	0.0340909	0.955137	-0.0249325	0.441691	SNP	6	176	NA	ENSG00000256028	ENSG00000256028	NA	rs112288169
QTS000036	ftp://ftp.ebi.ac.uk/pub/databases/spot/eQTL/sumstats/QTS000036/QTD000594/QTD000594.all.tsv.gz	ENSG00000256861	12	122811617	C	T	chr12_122811617_C_T	6	0.0340909	0.198507	0.452529	0.348783	SNP	6	176	NA	ENSG00000256861	ENSG00000256861	NA	rs112288169
QTS000036	ftp://ftp.ebi.ac.uk/pub/databases/spot/eQTL/sumstats/QTS000036/QTD000594/QTD000594.all.tsv.gz	ENSG00000256950	12	122811617	C	T	chr12_122811617_C_T	6	0.0340909	0.246042	0.45945	0.392932	SNP	6	176	NA	ENSG00000256950	ENSG00000256950	NA	rs112288169
QTS000036	ftp://ftp.ebi.ac.uk/pub/databases/spot/eQTL/sumstats/QTS000036/QTD000594/QTD000594.all.tsv.gz	ENSG00000280138	12	122811617	C	T	chr12_122811617_C_T	6	0.0340909	0.219961	-0.488243	0.394667	SNP	6	176	NA	ENSG00000280138	ENSG00000280138	NA	rs112288169
QTS000036	ftp://ftp.ebi.ac.uk/pub/databases/spot/eQTL/sumstats/QTS000036/QTD000594/QTD000594.all.tsv.gz	ENSG00000284934	12	122811617	C	T	chr12_122811617_C_T	6	0.0340909	0.0918841	0.58445	0.342244	SNP	6	176	NA	ENSG00000284934	ENSG00000284934	NA	rs112288169
QTS000036	ftp://ftp.ebi.ac.uk/pub/databases/spot/eQTL/sumstats/QTS000036/QTD000594/QTD000594.all.tsv.gz	ENSG00000033030	12	122811657	G	A	chr12_122811657_G_A	24	0.147727	0.364342	0.166369	0.182274	SNP	26	176	NA	ENSG00000033030	ENSG00000033030	NA	rs138062324
QTS000036	ftp://ftp.ebi.ac.uk/pub/databases/spot/eQTL/sumstats/QTS000036/QTD000594/QTD000594.all.tsv.gz	ENSG00000051825	12	122811657	G	A	chr12_122811657_G_A	24	0.147727	0.393023	0.162829	0.189519	SNP	26	176	NA	ENSG00000051825	ENSG00000051825	NA	rs138062324
QTS000036	ftp://ftp.ebi.ac.uk/pub/databases/spot/eQTL/sumstats/QTS000036/QTD000594/QTD000594.all.tsv.gz	ENSG00000086598	12	122811657	G	A	chr12_122811657_G_A	24	0.147727	0.0238838	-0.453248	0.196508	SNP	26	176	NA	ENSG00000086598	ENSG00000086598	NA	rs138062324
QTS000036	ftp://ftp.ebi.ac.uk/pub/databases/spot/eQTL/sumstats/QTS000036/QTD000594/QTD000594.all.tsv.gz	ENSG00000110801	12	122811657	G	A	chr12_122811657_G_A	24	0.147727	0.0458993	0.382583	0.188418	SNP	26	176	NA	ENSG00000110801	ENSG00000110801	NA	rs138062324
QTS000036	ftp://ftp.ebi.ac.uk/pub/databases/spot/eQTL/sumstats/QTS000036/QTD000594/QTD000594.all.tsv.gz	ENSG00000111011	12	122811657	G	A	chr12_122811657_G_A	24	0.147727	0.269926	0.18971	0.170671	SNP	26	176	NA	ENSG00000111011	ENSG00000111011	NA	rs138062324
QTS000036	ftp://ftp.ebi.ac.uk/pub/databases/spot/eQTL/sumstats/QTS000036/QTD000594/QTD000594.all.tsv.gz	ENSG00000111328	12	122811657	G	A	chr12_122811657_G_A	24	0.147727	0.472443	0.155259	0.214978	SNP	26	176	NA	ENSG00000111328	ENSG00000111328	NA	rs138062324
QTS000036	ftp://ftp.ebi.ac.uk/pub/databases/spot/eQTL/sumstats/QTS000036/QTD000594/QTD000594.all.tsv.gz	ENSG00000111358	12	122811657	G	A	chr12_122811657_G_A	24	0.147727	0.884592	-0.0291973	0.200459	SNP	26	176	NA	ENSG00000111358	ENSG00000111358	NA	rs138062324
QTS000036	ftp://ftp.ebi.ac.uk/pub/databases/spot/eQTL/sumstats/QTS000036/QTD000594/QTD000594.all.tsv.gz	ENSG00000111361	12	122811657	G	A	chr12_122811657_G_A	24	0.147727	0.476024	0.149071	0.208095	SNP	26	176	NA	ENSG00000111361	ENSG00000111361	NA	rs138062324
QTS000036	ftp://ftp.ebi.ac.uk/pub/databases/spot/eQTL/sumstats/QTS000036/QTD000594/QTD000594.all.tsv.gz	ENSG00000111364	12	122811657	G	A	chr12_122811657_G_A	24	0.147727	0.105348	-0.316307	0.192926	SNP	26	176	NA	ENSG00000111364	ENSG00000111364	NA	rs138062324
QTS000036	ftp://ftp.ebi.ac.uk/pub/databases/spot/eQTL/sumstats/QTS000036/QTD000594/QTD000594.all.tsv.gz	ENSG00000130779	12	122811657	G	A	chr12_122811657_G_A	24	0.147727	0.642726	0.0946403	0.203177	SNP	26	176	NA	ENSG00000130779	ENSG00000130779	NA	rs138062324
QTS000036	ftp://ftp.ebi.ac.uk/pub/databases/spot/eQTL/sumstats/QTS000036/QTD000594/QTD000594.all.tsv.gz	ENSG00000130921	12	122811657	G	A	chr12_122811657_G_A	24	0.147727	0.174732	-0.258767	0.188838	SNP	26	176	NA	ENSG00000130921	ENSG00000130921	NA	rs138062324
QTS000036	ftp://ftp.ebi.ac.uk/pub/databases/spot/eQTL/sumstats/QTS000036/QTD000594/QTD000594.all.tsv.gz	ENSG00000139697	12	122811657	G	A	chr12_122811657_G_A	24	0.147727	0.276293	-0.230927	0.210549	SNP	26	176	NA	ENSG00000139697	ENSG00000139697	NA	rs138062324
QTS000036	ftp://ftp.ebi.ac.uk/pub/databases/spot/eQTL/sumstats/QTS000036/QTD000594/QTD000594.all.tsv.gz	ENSG00000139719	12	122811657	G	A	chr12_122811657_G_A	24	0.147727	0.421935	0.169045	0.209329	SNP	26	176	NA	ENSG00000139719	ENSG00000139719	NA	rs138062324
QTS000036	ftp://ftp.ebi.ac.uk/pub/databases/spot/eQTL/sumstats/QTS000036/QTD000594/QTD000594.all.tsv.gz	ENSG00000139722	12	122811657	G	A	chr12_122811657_G_A	24	0.147727	0.28698	-0.191813	0.178846	SNP	26	176	NA	ENSG00000139722	ENSG00000139722	NA	rs138062324
QTS000036	ftp://ftp.ebi.ac.uk/pub/databases/spot/eQTL/sumstats/QTS000036/QTD000594/QTD000594.all.tsv.gz	ENSG00000139726	12	122811657	G	A	chr12_122811657_G_A	24	0.147727	0.859513	-0.0371064	0.208919	SNP	26	176	NA	ENSG00000139726	ENSG00000139726	NA	rs138062324
QTS000036	ftp://ftp.ebi.ac.uk/pub/databases/spot/eQTL/sumstats/QTS000036/QTD000594/QTD000594.all.tsv.gz	ENSG00000150977	12	122811657	G	A	chr12_122811657_G_A	24	0.147727	0.999119	0.000209995	0.189628	SNP	26	176	NA	ENSG00000150977	ENSG00000150977	NA	rs138062324
QTS000036	ftp://ftp.ebi.ac.uk/pub/databases/spot/eQTL/sumstats/QTS000036/QTD000594/QTD000594.all.tsv.gz	ENSG00000158023	12	122811657	G	A	chr12_122811657_G_A	24	0.147727	0.0961269	0.357541	0.212142	SNP	26	176	NA	ENSG00000158023	ENSG00000158023	NA	rs138062324
QTS000036	ftp://ftp.ebi.ac.uk/pub/databases/spot/eQTL/sumstats/QTS000036/QTD000594/QTD000594.all.tsv.gz	ENSG00000158104	12	122811657	G	A	chr12_122811657_G_A	24	0.147727	0.403622	0.167527	0.19944	SNP	26	176	NA	ENSG00000158104	ENSG00000158104	NA	rs138062324
QTS000036	ftp://ftp.ebi.ac.uk/pub/databases/spot/eQTL/sumstats/QTS000036/QTD000594/QTD000594.all.tsv.gz	ENSG00000175727	12	122811657	G	A	chr12_122811657_G_A	24	0.147727	0.478283	-0.134025	0.188057	SNP	26	176	NA	ENSG00000175727	ENSG00000175727	NA	rs138062324
QTS000036	ftp://ftp.ebi.ac.uk/pub/databases/spot/eQTL/sumstats/QTS000036/QTD000594/QTD000594.all.tsv.gz	ENSG00000182196	12	122811657	G	A	chr12_122811657_G_A	24	0.147727	0.655705	-0.0869305	0.194188	SNP	26	176	NA	ENSG00000182196	ENSG00000182196	NA	rs138062324
QTS000036	ftp://ftp.ebi.ac.uk/pub/databases/spot/eQTL/sumstats/QTS000036/QTD000594/QTD000594.all.tsv.gz	ENSG00000183955	12	122811657	G	A	chr12_122811657_G_A	24	0.147727	0.322167	0.217225	0.217948	SNP	26	176	NA	ENSG00000183955	ENSG00000183955	NA	rs138062324
QTS000036	ftp://ftp.ebi.ac.uk/pub/databases/spot/eQTL/sumstats/QTS000036/QTD000594/QTD000594.all.tsv.gz	ENSG00000184047	12	122811657	G	A	chr12_122811657_G_A	24	0.147727	0.773911	-0.0541996	0.187987	SNP	26	176	NA	ENSG00000184047	ENSG00000184047	NA	rs138062324
QTS000036	ftp://ftp.ebi.ac.uk/pub/databases/spot/eQTL/sumstats/QTS000036/QTD000594/QTD000594.all.tsv.gz	ENSG00000184209	12	122811657	G	A	chr12_122811657_G_A	24	0.147727	0.226461	0.22843	0.187288	SNP	26	176	NA	ENSG00000184209	ENSG00000184209	NA	rs138062324
QTS000036	ftp://ftp.ebi.ac.uk/pub/databases/spot/eQTL/sumstats/QTS000036/QTD000594/QTD000594.all.tsv.gz	ENSG00000184445	12	122811657	G	A	chr12_122811657_G_A	24	0.147727	0.878484	-0.0325817	0.212369	SNP	26	176	NA	ENSG00000184445	ENSG00000184445	NA	rs138062324
QTS000036	ftp://ftp.ebi.ac.uk/pub/databases/spot/eQTL/sumstats/QTS000036/QTD000594/QTD000594.all.tsv.gz	ENSG00000185344	12	122811657	G	A	chr12_122811657_G_A	24	0.147727	0.34168	-0.200165	0.209157	SNP	26	176	NA	ENSG00000185344	ENSG00000185344	NA	rs138062324
QTS000036	ftp://ftp.ebi.ac.uk/pub/databases/spot/eQTL/sumstats/QTS000036/QTD000594/QTD000594.all.tsv.gz	ENSG00000188026	12	122811657	G	A	chr12_122811657_G_A	24	0.147727	0.458138	0.141596	0.189853	SNP	26	176	NA	ENSG00000188026	ENSG00000188026	NA	rs138062324
QTS000036	ftp://ftp.ebi.ac.uk/pub/databases/spot/eQTL/sumstats/QTS000036/QTD000594/QTD000594.all.tsv.gz	ENSG00000256028	12	122811657	G	A	chr12_122811657_G_A	24	0.147727	0.209568	-0.294963	0.233031	SNP	26	176	NA	ENSG00000256028	ENSG00000256028	NA	rs138062324
QTS000036	ftp://ftp.ebi.ac.uk/pub/databases/spot/eQTL/sumstats/QTS000036/QTD000594/QTD000594.all.tsv.gz	ENSG00000256861	12	122811657	G	A	chr12_122811657_G_A	24	0.147727	0.76794	0.0556727	0.187984	SNP	26	176	NA	ENSG00000256861	ENSG00000256861	NA	rs138062324
QTS000036	ftp://ftp.ebi.ac.uk/pub/databases/spot/eQTL/sumstats/QTS000036/QTD000594/QTD000594.all.tsv.gz	ENSG00000256950	12	122811657	G	A	chr12_122811657_G_A	24	0.147727	0.015517	0.503414	0.203203	SNP	26	176	NA	ENSG00000256950	ENSG00000256950	NA	rs138062324
QTS000036	ftp://ftp.ebi.ac.uk/pub/databases/spot/eQTL/sumstats/QTS000036/QTD000594/QTD000594.all.tsv.gz	ENSG00000280138	12	122811657	G	A	chr12_122811657_G_A	24	0.147727	0.584443	-0.116561	0.212192	SNP	26	176	NA	ENSG00000280138	ENSG00000280138	NA	rs138062324
QTS000036	ftp://ftp.ebi.ac.uk/pub/databases/spot/eQTL/sumstats/QTS000036/QTD000594/QTD000594.all.tsv.gz	ENSG00000284934	12	122811657	G	A	chr12_122811657_G_A	24	0.147727	0.659186	-0.0822852	0.18582	SNP	26	176	NA	ENSG00000284934	ENSG00000284934	NA	rs138062324
QTS000036	ftp://ftp.ebi.ac.uk/pub/databases/spot/eQTL/sumstats/QTS000036/QTD000594/QTD000594.all.tsv.gz	ENSG00000033030	12	122811747	G	A	chr12_122811747_G_A	47	0.3125	0.890624	-0.0210719	0.152707	SNP	55	176	NA	ENSG00000033030	ENSG00000033030	NA	rs12817488
QTS000036	ftp://ftp.ebi.ac.uk/pub/databases/spot/eQTL/sumstats/QTS000036/QTD000594/QTD000594.all.tsv.gz	ENSG00000051825	12	122811747	G	A	chr12_122811747_G_A	47	0.3125	0.580677	0.0878694	0.158369	SNP	55	176	NA	ENSG00000051825	ENSG00000051825	NA	rs12817488
QTS000036	ftp://ftp.ebi.ac.uk/pub/databases/spot/eQTL/sumstats/QTS000036/QTD000594/QTD000594.all.tsv.gz	ENSG00000086598	12	122811747	G	A	chr12_122811747_G_A	47	0.3125	0.402044	0.142193	0.168711	SNP	55	176	NA	ENSG00000086598	ENSG00000086598	NA	rs12817488
QTS000036	ftp://ftp.ebi.ac.uk/pub/databases/spot/eQTL/sumstats/QTS000036/QTD000594/QTD000594.all.tsv.gz	ENSG00000110801	12	122811747	G	A	chr12_122811747_G_A	47	0.3125	0.500237	-0.10894	0.16081	SNP	55	176	NA	ENSG00000110801	ENSG00000110801	NA	rs12817488
QTS000036	ftp://ftp.ebi.ac.uk/pub/databases/spot/eQTL/sumstats/QTS000036/QTD000594/QTD000594.all.tsv.gz	ENSG00000111011	12	122811747	G	A	chr12_122811747_G_A	47	0.3125	0.26219	0.160628	0.142168	SNP	55	176	NA	ENSG00000111011	ENSG00000111011	NA	rs12817488
QTS000036	ftp://ftp.ebi.ac.uk/pub/databases/spot/eQTL/sumstats/QTS000036/QTD000594/QTD000594.all.tsv.gz	ENSG00000111328	12	122811747	G	A	chr12_122811747_G_A	47	0.3125	0.570668	-0.102166	0.179362	SNP	55	176	NA	ENSG00000111328	ENSG00000111328	NA	rs12817488
QTS000036	ftp://ftp.ebi.ac.uk/pub/databases/spot/eQTL/sumstats/QTS000036/QTD000594/QTD000594.all.tsv.gz	ENSG00000111358	12	122811747	G	A	chr12_122811747_G_A	47	0.3125	0.997416	-0.000542778	0.167051	SNP	55	176	NA	ENSG00000111358	ENSG00000111358	NA	rs12817488
QTS000036	ftp://ftp.ebi.ac.uk/pub/databases/spot/eQTL/sumstats/QTS000036/QTD000594/QTD000594.all.tsv.gz	ENSG00000111361	12	122811747	G	A	chr12_122811747_G_A	47	0.3125	0.532185	0.10891	0.173529	SNP	55	176	NA	ENSG00000111361	ENSG00000111361	NA	rs12817488
QTS000036	ftp://ftp.ebi.ac.uk/pub/databases/spot/eQTL/sumstats/QTS000036/QTD000594/QTD000594.all.tsv.gz	ENSG00000111364	12	122811747	G	A	chr12_122811747_G_A	47	0.3125	0.683524	0.0668987	0.163459	SNP	55	176	NA	ENSG00000111364	ENSG00000111364	NA	rs12817488
QTS000036	ftp://ftp.ebi.ac.uk/pub/databases/spot/eQTL/sumstats/QTS000036/QTD000594/QTD000594.all.tsv.gz	ENSG00000130779	12	122811747	G	A	chr12_122811747_G_A	47	0.3125	0.148804	0.243872	0.167153	SNP	55	176	NA	ENSG00000130779	ENSG00000130779	NA	rs12817488
QTS000036	ftp://ftp.ebi.ac.uk/pub/databases/spot/eQTL/sumstats/QTS000036/QTD000594/QTD000594.all.tsv.gz	ENSG00000130921	12	122811747	G	A	chr12_122811747_G_A	47	0.3125	0.0376081	0.327547	0.154711	SNP	55	176	NA	ENSG00000130921	ENSG00000130921	NA	rs12817488
QTS000036	ftp://ftp.ebi.ac.uk/pub/databases/spot/eQTL/sumstats/QTS000036/QTD000594/QTD000594.all.tsv.gz	ENSG00000139697	12	122811747	G	A	chr12_122811747_G_A	47	0.3125	0.593587	0.0946053	0.176513	SNP	55	176	NA	ENSG00000139697	ENSG00000139697	NA	rs12817488
QTS000036	ftp://ftp.ebi.ac.uk/pub/databases/spot/eQTL/sumstats/QTS000036/QTD000594/QTD000594.all.tsv.gz	ENSG00000139719	12	122811747	G	A	chr12_122811747_G_A	47	0.3125	0.98933	0.00235065	0.175185	SNP	55	176	NA	ENSG00000139719	ENSG00000139719	NA	rs12817488
QTS000036	ftp://ftp.ebi.ac.uk/pub/databases/spot/eQTL/sumstats/QTS000036/QTD000594/QTD000594.all.tsv.gz	ENSG00000139722	12	122811747	G	A	chr12_122811747_G_A	47	0.3125	0.213786	-0.186348	0.148602	SNP	55	176	NA	ENSG00000139722	ENSG00000139722	NA	rs12817488
QTS000036	ftp://ftp.ebi.ac.uk/pub/databases/spot/eQTL/sumstats/QTS000036/QTD000594/QTD000594.all.tsv.gz	ENSG00000139726	12	122811747	G	A	chr12_122811747_G_A	47	0.3125	0.62279	-0.0858655	0.173827	SNP	55	176	NA	ENSG00000139726	ENSG00000139726	NA	rs12817488
QTS000036	ftp://ftp.ebi.ac.uk/pub/databases/spot/eQTL/sumstats/QTS000036/QTD000594/QTD000594.all.tsv.gz	ENSG00000150977	12	122811747	G	A	chr12_122811747_G_A	47	0.3125	0.241724	-0.184735	0.156536	SNP	55	176	NA	ENSG00000150977	ENSG00000150977	NA	rs12817488
QTS000036	ftp://ftp.ebi.ac.uk/pub/databases/spot/eQTL/sumstats/QTS000036/QTD000594/QTD000594.all.tsv.gz	ENSG00000158023	12	122811747	G	A	chr12_122811747_G_A	47	0.3125	0.560894	-0.104977	0.179708	SNP	55	176	NA	ENSG00000158023	ENSG00000158023	NA	rs12817488
QTS000036	ftp://ftp.ebi.ac.uk/pub/databases/spot/eQTL/sumstats/QTS000036/QTD000594/QTD000594.all.tsv.gz	ENSG00000158104	12	122811747	G	A	chr12_122811747_G_A	47	0.3125	0.81023	-0.0402218	0.166903	SNP	55	176	NA	ENSG00000158104	ENSG00000158104	NA	rs12817488
QTS000036	ftp://ftp.ebi.ac.uk/pub/databases/spot/eQTL/sumstats/QTS000036/QTD000594/QTD000594.all.tsv.gz	ENSG00000175727	12	122811747	G	A	chr12_122811747_G_A	47	0.3125	0.480947	-0.111	0.1567	SNP	55	176	NA	ENSG00000175727	ENSG00000175727	NA	rs12817488
QTS000036	ftp://ftp.ebi.ac.uk/pub/databases/spot/eQTL/sumstats/QTS000036/QTD000594/QTD000594.all.tsv.gz	ENSG00000182196	12	122811747	G	A	chr12_122811747_G_A	47	0.3125	0.27679	0.176094	0.160723	SNP	55	176	NA	ENSG00000182196	ENSG00000182196	NA	rs12817488
QTS000036	ftp://ftp.ebi.ac.uk/pub/databases/spot/eQTL/sumstats/QTS000036/QTD000594/QTD000594.all.tsv.gz	ENSG00000183955	12	122811747	G	A	chr12_122811747_G_A	47	0.3125	0.852236	-0.0341633	0.182771	SNP	55	176	NA	ENSG00000183955	ENSG00000183955	NA	rs12817488
QTS000036	ftp://ftp.ebi.ac.uk/pub/databases/spot/eQTL/sumstats/QTS000036/QTD000594/QTD000594.all.tsv.gz	ENSG00000184047	12	122811747	G	A	chr12_122811747_G_A	47	0.3125	0.299974	0.162397	0.155582	SNP	55	176	NA	ENSG00000184047	ENSG00000184047	NA	rs12817488
QTS000036	ftp://ftp.ebi.ac.uk/pub/databases/spot/eQTL/sumstats/QTS000036/QTD000594/QTD000594.all.tsv.gz	ENSG00000184209	12	122811747	G	A	chr12_122811747_G_A	47	0.3125	0.222557	0.191927	0.156026	SNP	55	176	NA	ENSG00000184209	ENSG00000184209	NA	rs12817488
QTS000036	ftp://ftp.ebi.ac.uk/pub/databases/spot/eQTL/sumstats/QTS000036/QTD000594/QTD000594.all.tsv.gz	ENSG00000184445	12	122811747	G	A	chr12_122811747_G_A	47	0.3125	0.309847	-0.179706	0.175741	SNP	55	176	NA	ENSG00000184445	ENSG00000184445	NA	rs12817488
QTS000036	ftp://ftp.ebi.ac.uk/pub/databases/spot/eQTL/sumstats/QTS000036/QTD000594/QTD000594.all.tsv.gz	ENSG00000185344	12	122811747	G	A	chr12_122811747_G_A	47	0.3125	0.311651	0.177394	0.174133	SNP	55	176	NA	ENSG00000185344	ENSG00000185344	NA	rs12817488
QTS000036	ftp://ftp.ebi.ac.uk/pub/databases/spot/eQTL/sumstats/QTS000036/QTD000594/QTD000594.all.tsv.gz	ENSG00000188026	12	122811747	G	A	chr12_122811747_G_A	47	0.3125	0.478007	0.112846	0.15824	SNP	55	176	NA	ENSG00000188026	ENSG00000188026	NA	rs12817488
QTS000036	ftp://ftp.ebi.ac.uk/pub/databases/spot/eQTL/sumstats/QTS000036/QTD000594/QTD000594.all.tsv.gz	ENSG00000256028	12	122811747	G	A	chr12_122811747_G_A	47	0.3125	0.187304	0.258131	0.19395	SNP	55	176	NA	ENSG00000256028	ENSG00000256028	NA	rs12817488
QTS000036	ftp://ftp.ebi.ac.uk/pub/databases/spot/eQTL/sumstats/QTS000036/QTD000594/QTD000594.all.tsv.gz	ENSG00000256861	12	122811747	G	A	chr12_122811747_G_A	47	0.3125	0.39631	0.133063	0.15596	SNP	55	176	NA	ENSG00000256861	ENSG00000256861	NA	rs12817488
QTS000036	ftp://ftp.ebi.ac.uk/pub/databases/spot/eQTL/sumstats/QTS000036/QTD000594/QTD000594.all.tsv.gz	ENSG00000256950	12	122811747	G	A	chr12_122811747_G_A	47	0.3125	0.203423	-0.22362	0.174266	SNP	55	176	NA	ENSG00000256950	ENSG00000256950	NA	rs12817488
QTS000036	ftp://ftp.ebi.ac.uk/pub/databases/spot/eQTL/sumstats/QTS000036/QTD000594/QTD000594.all.tsv.gz	ENSG00000280138	12	122811747	G	A	chr12_122811747_G_A	47	0.3125	0.0754554	-0.312637	0.173396	SNP	55	176	NA	ENSG00000280138	ENSG00000280138	NA	rs12817488
QTS000036	ftp://ftp.ebi.ac.uk/pub/databases/spot/eQTL/sumstats/QTS000036/QTD000594/QTD000594.all.tsv.gz	ENSG00000284934	12	122811747	G	A	chr12_122811747_G_A	47	0.3125	0.393686	0.132356	0.154269	SNP	55	176	NA	ENSG00000284934	ENSG00000284934	NA	rs12817488
QTS000036	ftp://ftp.ebi.ac.uk/pub/databases/spot/eQTL/sumstats/QTS000036/QTD000594/QTD000594.all.tsv.gz	ENSG00000033030	12	122811821	CAAAAAAAAAAAA	C	chr12_122811821_CAAAAAAAAAAAA_C	8	0.0454545	0.013653	-0.817748	0.32365	INDEL	8	176	NA	ENSG00000033030	ENSG00000033030	NA	rs1449046092
QTS000036	ftp://ftp.ebi.ac.uk/pub/databases/spot/eQTL/sumstats/QTS000036/QTD000594/QTD000594.all.tsv.gz	ENSG00000051825	12	122811821	CAAAAAAAAAAAA	C	chr12_122811821_CAAAAAAAAAAAA_C	8	0.0454545	0.852916	0.0651963	0.350427	INDEL	8	176	NA	ENSG00000051825	ENSG00000051825	NA	rs1449046092
QTS000036	ftp://ftp.ebi.ac.uk/pub/databases/spot/eQTL/sumstats/QTS000036/QTD000594/QTD000594.all.tsv.gz	ENSG00000086598	12	122811821	CAAAAAAAAAAAA	C	chr12_122811821_CAAAAAAAAAAAA_C	8	0.0454545	0.00115981	1.17785	0.348475	INDEL	8	176	NA	ENSG00000086598	ENSG00000086598	NA	rs1449046092
QTS000036	ftp://ftp.ebi.ac.uk/pub/databases/spot/eQTL/sumstats/QTS000036/QTD000594/QTD000594.all.tsv.gz	ENSG00000110801	12	122811821	CAAAAAAAAAAAA	C	chr12_122811821_CAAAAAAAAAAAA_C	8	0.0454545	0.322087	-0.352791	0.353907	INDEL	8	176	NA	ENSG00000110801	ENSG00000110801	NA	rs1449046092
QTS000036	ftp://ftp.ebi.ac.uk/pub/databases/spot/eQTL/sumstats/QTS000036/QTD000594/QTD000594.all.tsv.gz	ENSG00000111011	12	122811821	CAAAAAAAAAAAA	C	chr12_122811821_CAAAAAAAAAAAA_C	8	0.0454545	0.0122105	-0.779601	0.303453	INDEL	8	176	NA	ENSG00000111011	ENSG00000111011	NA	rs1449046092
QTS000036	ftp://ftp.ebi.ac.uk/pub/databases/spot/eQTL/sumstats/QTS000036/QTD000594/QTD000594.all.tsv.gz	ENSG00000111328	12	122811821	CAAAAAAAAAAAA	C	chr12_122811821_CAAAAAAAAAAAA_C	8	0.0454545	0.334197	-0.383476	0.394506	INDEL	8	176	NA	ENSG00000111328	ENSG00000111328	NA	rs1449046092
QTS000036	ftp://ftp.ebi.ac.uk/pub/databases/spot/eQTL/sumstats/QTS000036/QTD000594/QTD000594.all.tsv.gz	ENSG00000111358	12	122811821	CAAAAAAAAAAAA	C	chr12_122811821_CAAAAAAAAAAAA_C	8	0.0454545	0.762649	-0.111769	0.368729	INDEL	8	176	NA	ENSG00000111358	ENSG00000111358	NA	rs1449046092
QTS000036	ftp://ftp.ebi.ac.uk/pub/databases/spot/eQTL/sumstats/QTS000036/QTD000594/QTD000594.all.tsv.gz	ENSG00000111361	12	122811821	CAAAAAAAAAAAA	C	chr12_122811821_CAAAAAAAAAAAA_C	8	0.0454545	0.00604238	1.03202	0.365078	INDEL	8	176	NA	ENSG00000111361	ENSG00000111361	NA	rs1449046092
QTS000036	ftp://ftp.ebi.ac.uk/pub/databases/spot/eQTL/sumstats/QTS000036/QTD000594/QTD000594.all.tsv.gz	ENSG00000111364	12	122811821	CAAAAAAAAAAAA	C	chr12_122811821_CAAAAAAAAAAAA_C	8	0.0454545	0.786409	-0.0982467	0.361253	INDEL	8	176	NA	ENSG00000111364	ENSG00000111364	NA	rs1449046092
QTS000036	ftp://ftp.ebi.ac.uk/pub/databases/spot/eQTL/sumstats/QTS000036/QTD000594/QTD000594.all.tsv.gz	ENSG00000130779	12	122811821	CAAAAAAAAAAAA	C	chr12_122811821_CAAAAAAAAAAAA_C	8	0.0454545	0.113789	-0.589141	0.36814	INDEL	8	176	NA	ENSG00000130779	ENSG00000130779	NA	rs1449046092
QTS000036	ftp://ftp.ebi.ac.uk/pub/databases/spot/eQTL/sumstats/QTS000036/QTD000594/QTD000594.all.tsv.gz	ENSG00000130921	12	122811821	CAAAAAAAAAAAA	C	chr12_122811821_CAAAAAAAAAAAA_C	8	0.0454545	0.0089549	-0.901844	0.335922	INDEL	8	176	NA	ENSG00000130921	ENSG00000130921	NA	rs1449046092
QTS000036	ftp://ftp.ebi.ac.uk/pub/databases/spot/eQTL/sumstats/QTS000036/QTD000594/QTD000594.all.tsv.gz	ENSG00000139697	12	122811821	CAAAAAAAAAAAA	C	chr12_122811821_CAAAAAAAAAAAA_C	8	0.0454545	0.245687	-0.452911	0.387048	INDEL	8	176	NA	ENSG00000139697	ENSG00000139697	NA	rs1449046092
QTS000036	ftp://ftp.ebi.ac.uk/pub/databases/spot/eQTL/sumstats/QTS000036/QTD000594/QTD000594.all.tsv.gz	ENSG00000139719	12	122811821	CAAAAAAAAAAAA	C	chr12_122811821_CAAAAAAAAAAAA_C	8	0.0454545	0.993946	0.00294592	0.386924	INDEL	8	176	NA	ENSG00000139719	ENSG00000139719	NA	rs1449046092
QTS000036	ftp://ftp.ebi.ac.uk/pub/databases/spot/eQTL/sumstats/QTS000036/QTD000594/QTD000594.all.tsv.gz	ENSG00000139722	12	122811821	CAAAAAAAAAAAA	C	chr12_122811821_CAAAAAAAAAAAA_C	8	0.0454545	0.218948	-0.407028	0.328288	INDEL	8	176	NA	ENSG00000139722	ENSG00000139722	NA	rs1449046092
QTS000036	ftp://ftp.ebi.ac.uk/pub/databases/spot/eQTL/sumstats/QTS000036/QTD000594/QTD000594.all.tsv.gz	ENSG00000139726	12	122811821	CAAAAAAAAAAAA	C	chr12_122811821_CAAAAAAAAAAAA_C	8	0.0454545	0.0365395	-0.794918	0.373289	INDEL	8	176	NA	ENSG00000139726	ENSG00000139726	NA	rs1449046092
QTS000036	ftp://ftp.ebi.ac.uk/pub/databases/spot/eQTL/sumstats/QTS000036/QTD000594/QTD000594.all.tsv.gz	ENSG00000150977	12	122811821	CAAAAAAAAAAAA	C	chr12_122811821_CAAAAAAAAAAAA_C	8	0.0454545	0.308108	0.355618	0.346516	INDEL	8	176	NA	ENSG00000150977	ENSG00000150977	NA	rs1449046092
QTS000036	ftp://ftp.ebi.ac.uk/pub/databases/spot/eQTL/sumstats/QTS000036/QTD000594/QTD000594.all.tsv.gz	ENSG00000158023	12	122811821	CAAAAAAAAAAAA	C	chr12_122811821_CAAAAAAAAAAAA_C	8	0.0454545	0.0207371	0.906625	0.383614	INDEL	8	176	NA	ENSG00000158023	ENSG00000158023	NA	rs1449046092
QTS000036	ftp://ftp.ebi.ac.uk/pub/databases/spot/eQTL/sumstats/QTS000036/QTD000594/QTD000594.all.tsv.gz	ENSG00000158104	12	122811821	CAAAAAAAAAAAA	C	chr12_122811821_CAAAAAAAAAAAA_C	8	0.0454545	0.301828	-0.380675	0.366111	INDEL	8	176	NA	ENSG00000158104	ENSG00000158104	NA	rs1449046092
QTS000036	ftp://ftp.ebi.ac.uk/pub/databases/spot/eQTL/sumstats/QTS000036/QTD000594/QTD000594.all.tsv.gz	ENSG00000175727	12	122811821	CAAAAAAAAAAAA	C	chr12_122811821_CAAAAAAAAAAAA_C	8	0.0454545	0.975476	-0.0107113	0.347265	INDEL	8	176	NA	ENSG00000175727	ENSG00000175727	NA	rs1449046092
QTS000036	ftp://ftp.ebi.ac.uk/pub/databases/spot/eQTL/sumstats/QTS000036/QTD000594/QTD000594.all.tsv.gz	ENSG00000182196	12	122811821	CAAAAAAAAAAAA	C	chr12_122811821_CAAAAAAAAAAAA_C	8	0.0454545	0.461408	0.263971	0.356531	INDEL	8	176	NA	ENSG00000182196	ENSG00000182196	NA	rs1449046092
QTS000036	ftp://ftp.ebi.ac.uk/pub/databases/spot/eQTL/sumstats/QTS000036/QTD000594/QTD000594.all.tsv.gz	ENSG00000183955	12	122811821	CAAAAAAAAAAAA	C	chr12_122811821_CAAAAAAAAAAAA_C	8	0.0454545	0.703308	0.154225	0.403376	INDEL	8	176	NA	ENSG00000183955	ENSG00000183955	NA	rs1449046092
QTS000036	ftp://ftp.ebi.ac.uk/pub/databases/spot/eQTL/sumstats/QTS000036/QTD000594/QTD000594.all.tsv.gz	ENSG00000184047	12	122811821	CAAAAAAAAAAAA	C	chr12_122811821_CAAAAAAAAAAAA_C	8	0.0454545	0.916218	0.0365364	0.346122	INDEL	8	176	NA	ENSG00000184047	ENSG00000184047	NA	rs1449046092
QTS000036	ftp://ftp.ebi.ac.uk/pub/databases/spot/eQTL/sumstats/QTS000036/QTD000594/QTD000594.all.tsv.gz	ENSG00000184209	12	122811821	CAAAAAAAAAAAA	C	chr12_122811821_CAAAAAAAAAAAA_C	8	0.0454545	0.146749	-0.503249	0.343163	INDEL	8	176	NA	ENSG00000184209	ENSG00000184209	NA	rs1449046092
QTS000036	ftp://ftp.ebi.ac.uk/pub/databases/spot/eQTL/sumstats/QTS000036/QTD000594/QTD000594.all.tsv.gz	ENSG00000184445	12	122811821	CAAAAAAAAAAAA	C	chr12_122811821_CAAAAAAAAAAAA_C	8	0.0454545	0.00277704	1.13839	0.367802	INDEL	8	176	NA	ENSG00000184445	ENSG00000184445	NA	rs1449046092
QTS000036	ftp://ftp.ebi.ac.uk/pub/databases/spot/eQTL/sumstats/QTS000036/QTD000594/QTD000594.all.tsv.gz	ENSG00000185344	12	122811821	CAAAAAAAAAAAA	C	chr12_122811821_CAAAAAAAAAAAA_C	8	0.0454545	0.096934	-0.639031	0.380097	INDEL	8	176	NA	ENSG00000185344	ENSG00000185344	NA	rs1449046092
QTS000036	ftp://ftp.ebi.ac.uk/pub/databases/spot/eQTL/sumstats/QTS000036/QTD000594/QTD000594.all.tsv.gz	ENSG00000188026	12	122811821	CAAAAAAAAAAAA	C	chr12_122811821_CAAAAAAAAAAAA_C	8	0.0454545	0.772365	-0.101765	0.350498	INDEL	8	176	NA	ENSG00000188026	ENSG00000188026	NA	rs1449046092
QTS000036	ftp://ftp.ebi.ac.uk/pub/databases/spot/eQTL/sumstats/QTS000036/QTD000594/QTD000594.all.tsv.gz	ENSG00000256028	12	122811821	CAAAAAAAAAAAA	C	chr12_122811821_CAAAAAAAAAAAA_C	8	0.0454545	0.913875	0.0470371	0.433432	INDEL	8	176	NA	ENSG00000256028	ENSG00000256028	NA	rs1449046092
QTS000036	ftp://ftp.ebi.ac.uk/pub/databases/spot/eQTL/sumstats/QTS000036/QTD000594/QTD000594.all.tsv.gz	ENSG00000256861	12	122811821	CAAAAAAAAAAAA	C	chr12_122811821_CAAAAAAAAAAAA_C	8	0.0454545	0.446965	-0.263615	0.344794	INDEL	8	176	NA	ENSG00000256861	ENSG00000256861	NA	rs1449046092
QTS000036	ftp://ftp.ebi.ac.uk/pub/databases/spot/eQTL/sumstats/QTS000036/QTD000594/QTD000594.all.tsv.gz	ENSG00000256950	12	122811821	CAAAAAAAAAAAA	C	chr12_122811821_CAAAAAAAAAAAA_C	8	0.0454545	0.496267	-0.265248	0.38793	INDEL	8	176	NA	ENSG00000256950	ENSG00000256950	NA	rs1449046092
QTS000036	ftp://ftp.ebi.ac.uk/pub/databases/spot/eQTL/sumstats/QTS000036/QTD000594/QTD000594.all.tsv.gz	ENSG00000280138	12	122811821	CAAAAAAAAAAAA	C	chr12_122811821_CAAAAAAAAAAAA_C	8	0.0454545	0.294547	-0.410007	0.388381	INDEL	8	176	NA	ENSG00000280138	ENSG00000280138	NA	rs1449046092
QTS000036	ftp://ftp.ebi.ac.uk/pub/databases/spot/eQTL/sumstats/QTS000036/QTD000594/QTD000594.all.tsv.gz	ENSG00000284934	12	122811821	CAAAAAAAAAAAA	C	chr12_122811821_CAAAAAAAAAAAA_C	8	0.0454545	0.897304	-0.0443423	0.342379	INDEL	8	176	NA	ENSG00000284934	ENSG00000284934	NA	rs1449046092
QTS000036	ftp://ftp.ebi.ac.uk/pub/databases/spot/eQTL/sumstats/QTS000036/QTD000594/QTD000594.all.tsv.gz	ENSG00000033030	12	122812302	T	C	chr12_122812302_T_C	32	0.204545	0.230931	0.218847	0.181179	SNP	140	176	NA	ENSG00000033030	ENSG00000033030	NA	rs7960548
QTS000036	ftp://ftp.ebi.ac.uk/pub/databases/spot/eQTL/sumstats/QTS000036/QTD000594/QTD000594.all.tsv.gz	ENSG00000051825	12	122812302	T	C	chr12_122812302_T_C	32	0.204545	0.920556	-0.0190236	0.190096	SNP	140	176	NA	ENSG00000051825	ENSG00000051825	NA	rs7960548
QTS000036	ftp://ftp.ebi.ac.uk/pub/databases/spot/eQTL/sumstats/QTS000036/QTD000594/QTD000594.all.tsv.gz	ENSG00000086598	12	122812302	T	C	chr12_122812302_T_C	32	0.204545	0.806318	-0.0499472	0.202989	SNP	140	176	NA	ENSG00000086598	ENSG00000086598	NA	rs7960548
QTS000036	ftp://ftp.ebi.ac.uk/pub/databases/spot/eQTL/sumstats/QTS000036/QTD000594/QTD000594.all.tsv.gz	ENSG00000110801	12	122812302	T	C	chr12_122812302_T_C	32	0.204545	0.945288	-0.0133056	0.19323	SNP	140	176	NA	ENSG00000110801	ENSG00000110801	NA	rs7960548
QTS000036	ftp://ftp.ebi.ac.uk/pub/databases/spot/eQTL/sumstats/QTS000036/QTD000594/QTD000594.all.tsv.gz	ENSG00000111011	12	122812302	T	C	chr12_122812302_T_C	32	0.204545	0.524632	0.109503	0.171298	SNP	140	176	NA	ENSG00000111011	ENSG00000111011	NA	rs7960548
QTS000036	ftp://ftp.ebi.ac.uk/pub/databases/spot/eQTL/sumstats/QTS000036/QTD000594/QTD000594.all.tsv.gz	ENSG00000111328	12	122812302	T	C	chr12_122812302_T_C	32	0.204545	0.411819	0.176916	0.214349	SNP	140	176	NA	ENSG00000111328	ENSG00000111328	NA	rs7960548
QTS000036	ftp://ftp.ebi.ac.uk/pub/databases/spot/eQTL/sumstats/QTS000036/QTD000594/QTD000594.all.tsv.gz	ENSG00000111358	12	122812302	T	C	chr12_122812302_T_C	32	0.204545	0.896803	0.0260416	0.200093	SNP	140	176	NA	ENSG00000111358	ENSG00000111358	NA	rs7960548
QTS000036	ftp://ftp.ebi.ac.uk/pub/databases/spot/eQTL/sumstats/QTS000036/QTD000594/QTD000594.all.tsv.gz	ENSG00000111361	12	122812302	T	C	chr12_122812302_T_C	32	0.204545	0.599665	0.109668	0.208038	SNP	140	176	NA	ENSG00000111361	ENSG00000111361	NA	rs7960548
QTS000036	ftp://ftp.ebi.ac.uk/pub/databases/spot/eQTL/sumstats/QTS000036/QTD000594/QTD000594.all.tsv.gz	ENSG00000111364	12	122812302	T	C	chr12_122812302_T_C	32	0.204545	0.522696	-0.125553	0.19549	SNP	140	176	NA	ENSG00000111364	ENSG00000111364	NA	rs7960548
QTS000036	ftp://ftp.ebi.ac.uk/pub/databases/spot/eQTL/sumstats/QTS000036/QTD000594/QTD000594.all.tsv.gz	ENSG00000130779	12	122812302	T	C	chr12_122812302_T_C	32	0.204545	0.56833	0.116133	0.202648	SNP	140	176	NA	ENSG00000130779	ENSG00000130779	NA	rs7960548
QTS000036	ftp://ftp.ebi.ac.uk/pub/databases/spot/eQTL/sumstats/QTS000036/QTD000594/QTD000594.all.tsv.gz	ENSG00000130921	12	122812302	T	C	chr12_122812302_T_C	32	0.204545	0.580727	0.105666	0.190468	SNP	140	176	NA	ENSG00000130921	ENSG00000130921	NA	rs7960548
QTS000036	ftp://ftp.ebi.ac.uk/pub/databases/spot/eQTL/sumstats/QTS000036/QTD000594/QTD000594.all.tsv.gz	ENSG00000139697	12	122812302	T	C	chr12_122812302_T_C	32	0.204545	0.969707	0.00807277	0.211858	SNP	140	176	NA	ENSG00000139697	ENSG00000139697	NA	rs7960548
QTS000036	ftp://ftp.ebi.ac.uk/pub/databases/spot/eQTL/sumstats/QTS000036/QTD000594/QTD000594.all.tsv.gz	ENSG00000139719	12	122812302	T	C	chr12_122812302_T_C	32	0.204545	0.907242	0.0245341	0.20984	SNP	140	176	NA	ENSG00000139719	ENSG00000139719	NA	rs7960548
QTS000036	ftp://ftp.ebi.ac.uk/pub/databases/spot/eQTL/sumstats/QTS000036/QTD000594/QTD000594.all.tsv.gz	ENSG00000139722	12	122812302	T	C	chr12_122812302_T_C	32	0.204545	0.222466	-0.219104	0.178084	SNP	140	176	NA	ENSG00000139722	ENSG00000139722	NA	rs7960548
QTS000036	ftp://ftp.ebi.ac.uk/pub/databases/spot/eQTL/sumstats/QTS000036/QTD000594/QTD000594.all.tsv.gz	ENSG00000139726	12	122812302	T	C	chr12_122812302_T_C	32	0.204545	0.0626972	-0.384992	0.203718	SNP	140	176	NA	ENSG00000139726	ENSG00000139726	NA	rs7960548
QTS000036	ftp://ftp.ebi.ac.uk/pub/databases/spot/eQTL/sumstats/QTS000036/QTD000594/QTD000594.all.tsv.gz	ENSG00000150977	12	122812302	T	C	chr12_122812302_T_C	32	0.204545	0.586135	-0.103295	0.188895	SNP	140	176	NA	ENSG00000150977	ENSG00000150977	NA	rs7960548
QTS000036	ftp://ftp.ebi.ac.uk/pub/databases/spot/eQTL/sumstats/QTS000036/QTD000594/QTD000594.all.tsv.gz	ENSG00000158023	12	122812302	T	C	chr12_122812302_T_C	32	0.204545	0.809396	0.0522117	0.215689	SNP	140	176	NA	ENSG00000158023	ENSG00000158023	NA	rs7960548
QTS000036	ftp://ftp.ebi.ac.uk/pub/databases/spot/eQTL/sumstats/QTS000036/QTD000594/QTD000594.all.tsv.gz	ENSG00000158104	12	122812302	T	C	chr12_122812302_T_C	32	0.204545	0.533825	0.124702	0.19949	SNP	140	176	NA	ENSG00000158104	ENSG00000158104	NA	rs7960548
QTS000036	ftp://ftp.ebi.ac.uk/pub/databases/spot/eQTL/sumstats/QTS000036/QTD000594/QTD000594.all.tsv.gz	ENSG00000175727	12	122812302	T	C	chr12_122812302_T_C	32	0.204545	0.50313	-0.126348	0.187777	SNP	140	176	NA	ENSG00000175727	ENSG00000175727	NA	rs7960548
QTS000036	ftp://ftp.ebi.ac.uk/pub/databases/spot/eQTL/sumstats/QTS000036/QTD000594/QTD000594.all.tsv.gz	ENSG00000182196	12	122812302	T	C	chr12_122812302_T_C	32	0.204545	0.359191	0.178055	0.192983	SNP	140	176	NA	ENSG00000182196	ENSG00000182196	NA	rs7960548
QTS000036	ftp://ftp.ebi.ac.uk/pub/databases/spot/eQTL/sumstats/QTS000036/QTD000594/QTD000594.all.tsv.gz	ENSG00000183955	12	122812302	T	C	chr12_122812302_T_C	32	0.204545	0.511469	0.144059	0.218358	SNP	140	176	NA	ENSG00000183955	ENSG00000183955	NA	rs7960548
QTS000036	ftp://ftp.ebi.ac.uk/pub/databases/spot/eQTL/sumstats/QTS000036/QTD000594/QTD000594.all.tsv.gz	ENSG00000184047	12	122812302	T	C	chr12_122812302_T_C	32	0.204545	0.500587	-0.12669	0.187165	SNP	140	176	NA	ENSG00000184047	ENSG00000184047	NA	rs7960548
QTS000036	ftp://ftp.ebi.ac.uk/pub/databases/spot/eQTL/sumstats/QTS000036/QTD000594/QTD000594.all.tsv.gz	ENSG00000184209	12	122812302	T	C	chr12_122812302_T_C	32	0.204545	0.14681	0.272911	0.186126	SNP	140	176	NA	ENSG00000184209	ENSG00000184209	NA	rs7960548
QTS000036	ftp://ftp.ebi.ac.uk/pub/databases/spot/eQTL/sumstats/QTS000036/QTD000594/QTD000594.all.tsv.gz	ENSG00000184445	12	122812302	T	C	chr12_122812302_T_C	32	0.204545	0.105269	-0.341524	0.208258	SNP	140	176	NA	ENSG00000184445	ENSG00000184445	NA	rs7960548
QTS000036	ftp://ftp.ebi.ac.uk/pub/databases/spot/eQTL/sumstats/QTS000036/QTD000594/QTD000594.all.tsv.gz	ENSG00000185344	12	122812302	T	C	chr12_122812302_T_C	32	0.204545	0.168847	0.28814	0.207369	SNP	140	176	NA	ENSG00000185344	ENSG00000185344	NA	rs7960548
QTS000036	ftp://ftp.ebi.ac.uk/pub/databases/spot/eQTL/sumstats/QTS000036/QTD000594/QTD000594.all.tsv.gz	ENSG00000188026	12	122812302	T	C	chr12_122812302_T_C	32	0.204545	0.765037	-0.0570241	0.190096	SNP	140	176	NA	ENSG00000188026	ENSG00000188026	NA	rs7960548
QTS000036	ftp://ftp.ebi.ac.uk/pub/databases/spot/eQTL/sumstats/QTS000036/QTD000594/QTD000594.all.tsv.gz	ENSG00000256028	12	122812302	T	C	chr12_122812302_T_C	32	0.204545	0.364271	-0.213423	0.233791	SNP	140	176	NA	ENSG00000256028	ENSG00000256028	NA	rs7960548
QTS000036	ftp://ftp.ebi.ac.uk/pub/databases/spot/eQTL/sumstats/QTS000036/QTD000594/QTD000594.all.tsv.gz	ENSG00000256861	12	122812302	T	C	chr12_122812302_T_C	32	0.204545	0.911229	-0.0210016	0.187731	SNP	140	176	NA	ENSG00000256861	ENSG00000256861	NA	rs7960548
QTS000036	ftp://ftp.ebi.ac.uk/pub/databases/spot/eQTL/sumstats/QTS000036/QTD000594/QTD000594.all.tsv.gz	ENSG00000256950	12	122812302	T	C	chr12_122812302_T_C	32	0.204545	0.954436	-0.0121004	0.211064	SNP	140	176	NA	ENSG00000256950	ENSG00000256950	NA	rs7960548
QTS000036	ftp://ftp.ebi.ac.uk/pub/databases/spot/eQTL/sumstats/QTS000036/QTD000594/QTD000594.all.tsv.gz	ENSG00000280138	12	122812302	T	C	chr12_122812302_T_C	32	0.204545	0.256862	-0.240396	0.210382	SNP	140	176	NA	ENSG00000280138	ENSG00000280138	NA	rs7960548
QTS000036	ftp://ftp.ebi.ac.uk/pub/databases/spot/eQTL/sumstats/QTS000036/QTD000594/QTD000594.all.tsv.gz	ENSG00000284934	12	122812302	T	C	chr12_122812302_T_C	32	0.204545	0.473998	-0.133192	0.185074	SNP	140	176	NA	ENSG00000284934	ENSG00000284934	NA	rs7960548
QTS000036	ftp://ftp.ebi.ac.uk/pub/databases/spot/eQTL/sumstats/QTS000036/QTD000594/QTD000594.all.tsv.gz	ENSG00000033030	12	122812442	CA	C	chr12_122812442_CA_C	27	0.164773	0.929326	0.0163166	0.183342	INDEL	147	176	NA	ENSG00000033030	ENSG00000033030	NA	rs67561508
QTS000036	ftp://ftp.ebi.ac.uk/pub/databases/spot/eQTL/sumstats/QTS000036/QTD000594/QTD000594.all.tsv.gz	ENSG00000033030	12	122812442	CA	C	chr12_122812442_CA_C	27	0.164773	0.929326	0.0163166	0.183342	INDEL	147	176	NA	ENSG00000033030	ENSG00000033030	NA	rs34624972
QTS000036	ftp://ftp.ebi.ac.uk/pub/databases/spot/eQTL/sumstats/QTS000036/QTD000594/QTD000594.all.tsv.gz	ENSG00000051825	12	122812442	CA	C	chr12_122812442_CA_C	27	0.164773	0.748375	0.0613007	0.190386	INDEL	147	176	NA	ENSG00000051825	ENSG00000051825	NA	rs67561508
QTS000036	ftp://ftp.ebi.ac.uk/pub/databases/spot/eQTL/sumstats/QTS000036/QTD000594/QTD000594.all.tsv.gz	ENSG00000051825	12	122812442	CA	C	chr12_122812442_CA_C	27	0.164773	0.748375	0.0613007	0.190386	INDEL	147	176	NA	ENSG00000051825	ENSG00000051825	NA	rs34624972
QTS000036	ftp://ftp.ebi.ac.uk/pub/databases/spot/eQTL/sumstats/QTS000036/QTD000594/QTD000594.all.tsv.gz	ENSG00000086598	12	122812442	CA	C	chr12_122812442_CA_C	27	0.164773	0.191702	0.265055	0.201165	INDEL	147	176	NA	ENSG00000086598	ENSG00000086598	NA	rs67561508
QTS000036	ftp://ftp.ebi.ac.uk/pub/databases/spot/eQTL/sumstats/QTS000036/QTD000594/QTD000594.all.tsv.gz	ENSG00000086598	12	122812442	CA	C	chr12_122812442_CA_C	27	0.164773	0.191702	0.265055	0.201165	INDEL	147	176	NA	ENSG00000086598	ENSG00000086598	NA	rs34624972
QTS000036	ftp://ftp.ebi.ac.uk/pub/databases/spot/eQTL/sumstats/QTS000036/QTD000594/QTD000594.all.tsv.gz	ENSG00000110801	12	122812442	CA	C	chr12_122812442_CA_C	27	0.164773	0.741327	-0.0641169	0.19351	INDEL	147	176	NA	ENSG00000110801	ENSG00000110801	NA	rs67561508
QTS000036	ftp://ftp.ebi.ac.uk/pub/databases/spot/eQTL/sumstats/QTS000036/QTD000594/QTD000594.all.tsv.gz	ENSG00000110801	12	122812442	CA	C	chr12_122812442_CA_C	27	0.164773	0.741327	-0.0641169	0.19351	INDEL	147	176	NA	ENSG00000110801	ENSG00000110801	NA	rs34624972
QTS000036	ftp://ftp.ebi.ac.uk/pub/databases/spot/eQTL/sumstats/QTS000036/QTD000594/QTD000594.all.tsv.gz	ENSG00000111011	12	122812442	CA	C	chr12_122812442_CA_C	27	0.164773	0.232565	-0.205197	0.17048	INDEL	147	176	NA	ENSG00000111011	ENSG00000111011	NA	rs67561508
QTS000036	ftp://ftp.ebi.ac.uk/pub/databases/spot/eQTL/sumstats/QTS000036/QTD000594/QTD000594.all.tsv.gz	ENSG00000111011	12	122812442	CA	C	chr12_122812442_CA_C	27	0.164773	0.232565	-0.205197	0.17048	INDEL	147	176	NA	ENSG00000111011	ENSG00000111011	NA	rs34624972
QTS000036	ftp://ftp.ebi.ac.uk/pub/databases/spot/eQTL/sumstats/QTS000036/QTD000594/QTD000594.all.tsv.gz	ENSG00000111328	12	122812442	CA	C	chr12_122812442_CA_C	27	0.164773	0.723728	0.0765064	0.215615	INDEL	147	176	NA	ENSG00000111328	ENSG00000111328	NA	rs67561508
QTS000036	ftp://ftp.ebi.ac.uk/pub/databases/spot/eQTL/sumstats/QTS000036/QTD000594/QTD000594.all.tsv.gz	ENSG00000111328	12	122812442	CA	C	chr12_122812442_CA_C	27	0.164773	0.723728	0.0765064	0.215615	INDEL	147	176	NA	ENSG00000111328	ENSG00000111328	NA	rs34624972
QTS000036	ftp://ftp.ebi.ac.uk/pub/databases/spot/eQTL/sumstats/QTS000036/QTD000594/QTD000594.all.tsv.gz	ENSG00000111358	12	122812442	CA	C	chr12_122812442_CA_C	27	0.164773	0.929787	-0.0177302	0.200537	INDEL	147	176	NA	ENSG00000111358	ENSG00000111358	NA	rs67561508
QTS000036	ftp://ftp.ebi.ac.uk/pub/databases/spot/eQTL/sumstats/QTS000036/QTD000594/QTD000594.all.tsv.gz	ENSG00000111358	12	122812442	CA	C	chr12_122812442_CA_C	27	0.164773	0.929787	-0.0177302	0.200537	INDEL	147	176	NA	ENSG00000111358	ENSG00000111358	NA	rs34624972
QTS000036	ftp://ftp.ebi.ac.uk/pub/databases/spot/eQTL/sumstats/QTS000036/QTD000594/QTD000594.all.tsv.gz	ENSG00000111361	12	122812442	CA	C	chr12_122812442_CA_C	27	0.164773	0.0406634	0.422961	0.203009	INDEL	147	176	NA	ENSG00000111361	ENSG00000111361	NA	rs67561508
QTS000036	ftp://ftp.ebi.ac.uk/pub/databases/spot/eQTL/sumstats/QTS000036/QTD000594/QTD000594.all.tsv.gz	ENSG00000111361	12	122812442	CA	C	chr12_122812442_CA_C	27	0.164773	0.0406634	0.422961	0.203009	INDEL	147	176	NA	ENSG00000111361	ENSG00000111361	NA	rs34624972
QTS000036	ftp://ftp.ebi.ac.uk/pub/databases/spot/eQTL/sumstats/QTS000036/QTD000594/QTD000594.all.tsv.gz	ENSG00000111364	12	122812442	CA	C	chr12_122812442_CA_C	27	0.164773	0.260997	-0.220623	0.194776	INDEL	147	176	NA	ENSG00000111364	ENSG00000111364	NA	rs67561508
QTS000036	ftp://ftp.ebi.ac.uk/pub/databases/spot/eQTL/sumstats/QTS000036/QTD000594/QTD000594.all.tsv.gz	ENSG00000111364	12	122812442	CA	C	chr12_122812442_CA_C	27	0.164773	0.260997	-0.220623	0.194776	INDEL	147	176	NA	ENSG00000111364	ENSG00000111364	NA	rs34624972
QTS000036	ftp://ftp.ebi.ac.uk/pub/databases/spot/eQTL/sumstats/QTS000036/QTD000594/QTD000594.all.tsv.gz	ENSG00000130779	12	122812442	CA	C	chr12_122812442_CA_C	27	0.164773	0.705816	0.0770538	0.203339	INDEL	147	176	NA	ENSG00000130779	ENSG00000130779	NA	rs67561508
QTS000036	ftp://ftp.ebi.ac.uk/pub/databases/spot/eQTL/sumstats/QTS000036/QTD000594/QTD000594.all.tsv.gz	ENSG00000130779	12	122812442	CA	C	chr12_122812442_CA_C	27	0.164773	0.705816	0.0770538	0.203339	INDEL	147	176	NA	ENSG00000130779	ENSG00000130779	NA	rs34624972
QTS000036	ftp://ftp.ebi.ac.uk/pub/databases/spot/eQTL/sumstats/QTS000036/QTD000594/QTD000594.all.tsv.gz	ENSG00000130921	12	122812442	CA	C	chr12_122812442_CA_C	27	0.164773	0.30701	-0.195359	0.189923	INDEL	147	176	NA	ENSG00000130921	ENSG00000130921	NA	rs67561508
QTS000036	ftp://ftp.ebi.ac.uk/pub/databases/spot/eQTL/sumstats/QTS000036/QTD000594/QTD000594.all.tsv.gz	ENSG00000130921	12	122812442	CA	C	chr12_122812442_CA_C	27	0.164773	0.30701	-0.195359	0.189923	INDEL	147	176	NA	ENSG00000130921	ENSG00000130921	NA	rs34624972
QTS000036	ftp://ftp.ebi.ac.uk/pub/databases/spot/eQTL/sumstats/QTS000036/QTD000594/QTD000594.all.tsv.gz	ENSG00000139697	12	122812442	CA	C	chr12_122812442_CA_C	27	0.164773	0.395094	-0.180724	0.211276	INDEL	147	176	NA	ENSG00000139697	ENSG00000139697	NA	rs67561508
QTS000036	ftp://ftp.ebi.ac.uk/pub/databases/spot/eQTL/sumstats/QTS000036/QTD000594/QTD000594.all.tsv.gz	ENSG00000139697	12	122812442	CA	C	chr12_122812442_CA_C	27	0.164773	0.395094	-0.180724	0.211276	INDEL	147	176	NA	ENSG00000139697	ENSG00000139697	NA	rs34624972
QTS000036	ftp://ftp.ebi.ac.uk/pub/databases/spot/eQTL/sumstats/QTS000036/QTD000594/QTD000594.all.tsv.gz	ENSG00000139719	12	122812442	CA	C	chr12_122812442_CA_C	27	0.164773	0.669035	0.0901511	0.210052	INDEL	147	176	NA	ENSG00000139719	ENSG00000139719	NA	rs67561508
QTS000036	ftp://ftp.ebi.ac.uk/pub/databases/spot/eQTL/sumstats/QTS000036/QTD000594/QTD000594.all.tsv.gz	ENSG00000139719	12	122812442	CA	C	chr12_122812442_CA_C	27	0.164773	0.669035	0.0901511	0.210052	INDEL	147	176	NA	ENSG00000139719	ENSG00000139719	NA	rs34624972
QTS000036	ftp://ftp.ebi.ac.uk/pub/databases/spot/eQTL/sumstats/QTS000036/QTD000594/QTD000594.all.tsv.gz	ENSG00000139722	12	122812442	CA	C	chr12_122812442_CA_C	27	0.164773	0.0568723	-0.340267	0.175892	INDEL	147	176	NA	ENSG00000139722	ENSG00000139722	NA	rs67561508
QTS000036	ftp://ftp.ebi.ac.uk/pub/databases/spot/eQTL/sumstats/QTS000036/QTD000594/QTD000594.all.tsv.gz	ENSG00000139722	12	122812442	CA	C	chr12_122812442_CA_C	27	0.164773	0.0568723	-0.340267	0.175892	INDEL	147	176	NA	ENSG00000139722	ENSG00000139722	NA	rs34624972
QTS000036	ftp://ftp.ebi.ac.uk/pub/databases/spot/eQTL/sumstats/QTS000036/QTD000594/QTD000594.all.tsv.gz	ENSG00000139726	12	122812442	CA	C	chr12_122812442_CA_C	27	0.164773	0.00685028	-0.553297	0.198884	INDEL	147	176	NA	ENSG00000139726	ENSG00000139726	NA	rs67561508
QTS000036	ftp://ftp.ebi.ac.uk/pub/databases/spot/eQTL/sumstats/QTS000036/QTD000594/QTD000594.all.tsv.gz	ENSG00000139726	12	122812442	CA	C	chr12_122812442_CA_C	27	0.164773	0.00685028	-0.553297	0.198884	INDEL	147	176	NA	ENSG00000139726	ENSG00000139726	NA	rs34624972
QTS000036	ftp://ftp.ebi.ac.uk/pub/databases/spot/eQTL/sumstats/QTS000036/QTD000594/QTD000594.all.tsv.gz	ENSG00000150977	12	122812442	CA	C	chr12_122812442_CA_C	27	0.164773	0.938916	0.0145849	0.189677	INDEL	147	176	NA	ENSG00000150977	ENSG00000150977	NA	rs67561508
QTS000036	ftp://ftp.ebi.ac.uk/pub/databases/spot/eQTL/sumstats/QTS000036/QTD000594/QTD000594.all.tsv.gz	ENSG00000150977	12	122812442	CA	C	chr12_122812442_CA_C	27	0.164773	0.938916	0.0145849	0.189677	INDEL	147	176	NA	ENSG00000150977	ENSG00000150977	NA	rs34624972
QTS000036	ftp://ftp.ebi.ac.uk/pub/databases/spot/eQTL/sumstats/QTS000036/QTD000594/QTD000594.all.tsv.gz	ENSG00000158023	12	122812442	CA	C	chr12_122812442_CA_C	27	0.164773	0.140344	0.317574	0.213065	INDEL	147	176	NA	ENSG00000158023	ENSG00000158023	NA	rs67561508
QTS000036	ftp://ftp.ebi.ac.uk/pub/databases/spot/eQTL/sumstats/QTS000036/QTD000594/QTD000594.all.tsv.gz	ENSG00000158023	12	122812442	CA	C	chr12_122812442_CA_C	27	0.164773	0.140344	0.317574	0.213065	INDEL	147	176	NA	ENSG00000158023	ENSG00000158023	NA	rs34624972
QTS000036	ftp://ftp.ebi.ac.uk/pub/databases/spot/eQTL/sumstats/QTS000036/QTD000594/QTD000594.all.tsv.gz	ENSG00000158104	12	122812442	CA	C	chr12_122812442_CA_C	27	0.164773	0.901189	0.0249705	0.200427	INDEL	147	176	NA	ENSG00000158104	ENSG00000158104	NA	rs67561508
QTS000036	ftp://ftp.ebi.ac.uk/pub/databases/spot/eQTL/sumstats/QTS000036/QTD000594/QTD000594.all.tsv.gz	ENSG00000158104	12	122812442	CA	C	chr12_122812442_CA_C	27	0.164773	0.901189	0.0249705	0.200427	INDEL	147	176	NA	ENSG00000158104	ENSG00000158104	NA	rs34624972
QTS000036	ftp://ftp.ebi.ac.uk/pub/databases/spot/eQTL/sumstats/QTS000036/QTD000594/QTD000594.all.tsv.gz	ENSG00000175727	12	122812442	CA	C	chr12_122812442_CA_C	27	0.164773	0.531789	-0.118268	0.188256	INDEL	147	176	NA	ENSG00000175727	ENSG00000175727	NA	rs67561508
QTS000036	ftp://ftp.ebi.ac.uk/pub/databases/spot/eQTL/sumstats/QTS000036/QTD000594/QTD000594.all.tsv.gz	ENSG00000175727	12	122812442	CA	C	chr12_122812442_CA_C	27	0.164773	0.531789	-0.118268	0.188256	INDEL	147	176	NA	ENSG00000175727	ENSG00000175727	NA	rs34624972
QTS000036	ftp://ftp.ebi.ac.uk/pub/databases/spot/eQTL/sumstats/QTS000036/QTD000594/QTD000594.all.tsv.gz	ENSG00000182196	12	122812442	CA	C	chr12_122812442_CA_C	27	0.164773	0.129841	0.293331	0.191497	INDEL	147	176	NA	ENSG00000182196	ENSG00000182196	NA	rs67561508
QTS000036	ftp://ftp.ebi.ac.uk/pub/databases/spot/eQTL/sumstats/QTS000036/QTD000594/QTD000594.all.tsv.gz	ENSG00000182196	12	122812442	CA	C	chr12_122812442_CA_C	27	0.164773	0.129841	0.293331	0.191497	INDEL	147	176	NA	ENSG00000182196	ENSG00000182196	NA	rs34624972
QTS000036	ftp://ftp.ebi.ac.uk/pub/databases/spot/eQTL/sumstats/QTS000036/QTD000594/QTD000594.all.tsv.gz	ENSG00000183955	12	122812442	CA	C	chr12_122812442_CA_C	27	0.164773	0.390632	0.188575	0.218375	INDEL	147	176	NA	ENSG00000183955	ENSG00000183955	NA	rs67561508
QTS000036	ftp://ftp.ebi.ac.uk/pub/databases/spot/eQTL/sumstats/QTS000036/QTD000594/QTD000594.all.tsv.gz	ENSG00000183955	12	122812442	CA	C	chr12_122812442_CA_C	27	0.164773	0.390632	0.188575	0.218375	INDEL	147	176	NA	ENSG00000183955	ENSG00000183955	NA	rs34624972
QTS000036	ftp://ftp.ebi.ac.uk/pub/databases/spot/eQTL/sumstats/QTS000036/QTD000594/QTD000594.all.tsv.gz	ENSG00000184047	12	122812442	CA	C	chr12_122812442_CA_C	27	0.164773	0.656039	-0.0840263	0.187896	INDEL	147	176	NA	ENSG00000184047	ENSG00000184047	NA	rs67561508
QTS000036	ftp://ftp.ebi.ac.uk/pub/databases/spot/eQTL/sumstats/QTS000036/QTD000594/QTD000594.all.tsv.gz	ENSG00000184047	12	122812442	CA	C	chr12_122812442_CA_C	27	0.164773	0.656039	-0.0840263	0.187896	INDEL	147	176	NA	ENSG00000184047	ENSG00000184047	NA	rs34624972
QTS000036	ftp://ftp.ebi.ac.uk/pub/databases/spot/eQTL/sumstats/QTS000036/QTD000594/QTD000594.all.tsv.gz	ENSG00000184209	12	122812442	CA	C	chr12_122812442_CA_C	27	0.164773	0.420928	0.152464	0.188386	INDEL	147	176	NA	ENSG00000184209	ENSG00000184209	NA	rs67561508
QTS000036	ftp://ftp.ebi.ac.uk/pub/databases/spot/eQTL/sumstats/QTS000036/QTD000594/QTD000594.all.tsv.gz	ENSG00000184209	12	122812442	CA	C	chr12_122812442_CA_C	27	0.164773	0.420928	0.152464	0.188386	INDEL	147	176	NA	ENSG00000184209	ENSG00000184209	NA	rs34624972
QTS000036	ftp://ftp.ebi.ac.uk/pub/databases/spot/eQTL/sumstats/QTS000036/QTD000594/QTD000594.all.tsv.gz	ENSG00000184445	12	122812442	CA	C	chr12_122812442_CA_C	27	0.164773	0.938993	-0.0163159	0.212458	INDEL	147	176	NA	ENSG00000184445	ENSG00000184445	NA	rs67561508
QTS000036	ftp://ftp.ebi.ac.uk/pub/databases/spot/eQTL/sumstats/QTS000036/QTD000594/QTD000594.all.tsv.gz	ENSG00000184445	12	122812442	CA	C	chr12_122812442_CA_C	27	0.164773	0.938993	-0.0163159	0.212458	INDEL	147	176	NA	ENSG00000184445	ENSG00000184445	NA	rs34624972
QTS000036	ftp://ftp.ebi.ac.uk/pub/databases/spot/eQTL/sumstats/QTS000036/QTD000594/QTD000594.all.tsv.gz	ENSG00000185344	12	122812442	CA	C	chr12_122812442_CA_C	27	0.164773	0.443281	0.161614	0.209671	INDEL	147	176	NA	ENSG00000185344	ENSG00000185344	NA	rs67561508
QTS000036	ftp://ftp.ebi.ac.uk/pub/databases/spot/eQTL/sumstats/QTS000036/QTD000594/QTD000594.all.tsv.gz	ENSG00000185344	12	122812442	CA	C	chr12_122812442_CA_C	27	0.164773	0.443281	0.161614	0.209671	INDEL	147	176	NA	ENSG00000185344	ENSG00000185344	NA	rs34624972
QTS000036	ftp://ftp.ebi.ac.uk/pub/databases/spot/eQTL/sumstats/QTS000036/QTD000594/QTD000594.all.tsv.gz	ENSG00000188026	12	122812442	CA	C	chr12_122812442_CA_C	27	0.164773	0.700754	-0.0734676	0.190431	INDEL	147	176	NA	ENSG00000188026	ENSG00000188026	NA	rs67561508
QTS000036	ftp://ftp.ebi.ac.uk/pub/databases/spot/eQTL/sumstats/QTS000036/QTD000594/QTD000594.all.tsv.gz	ENSG00000188026	12	122812442	CA	C	chr12_122812442_CA_C	27	0.164773	0.700754	-0.0734676	0.190431	INDEL	147	176	NA	ENSG00000188026	ENSG00000188026	NA	rs34624972
QTS000036	ftp://ftp.ebi.ac.uk/pub/databases/spot/eQTL/sumstats/QTS000036/QTD000594/QTD000594.all.tsv.gz	ENSG00000256028	12	122812442	CA	C	chr12_122812442_CA_C	27	0.164773	0.380578	-0.206749	0.234382	INDEL	147	176	NA	ENSG00000256028	ENSG00000256028	NA	rs67561508
QTS000036	ftp://ftp.ebi.ac.uk/pub/databases/spot/eQTL/sumstats/QTS000036/QTD000594/QTD000594.all.tsv.gz	ENSG00000256028	12	122812442	CA	C	chr12_122812442_CA_C	27	0.164773	0.380578	-0.206749	0.234382	INDEL	147	176	NA	ENSG00000256028	ENSG00000256028	NA	rs34624972
QTS000036	ftp://ftp.ebi.ac.uk/pub/databases/spot/eQTL/sumstats/QTS000036/QTD000594/QTD000594.all.tsv.gz	ENSG00000256861	12	122812442	CA	C	chr12_122812442_CA_C	27	0.164773	0.854695	-0.0345692	0.188109	INDEL	147	176	NA	ENSG00000256861	ENSG00000256861	NA	rs67561508
QTS000036	ftp://ftp.ebi.ac.uk/pub/databases/spot/eQTL/sumstats/QTS000036/QTD000594/QTD000594.all.tsv.gz	ENSG00000256861	12	122812442	CA	C	chr12_122812442_CA_C	27	0.164773	0.854695	-0.0345692	0.188109	INDEL	147	176	NA	ENSG00000256861	ENSG00000256861	NA	rs34624972
QTS000036	ftp://ftp.ebi.ac.uk/pub/databases/spot/eQTL/sumstats/QTS000036/QTD000594/QTD000594.all.tsv.gz	ENSG00000256950	12	122812442	CA	C	chr12_122812442_CA_C	27	0.164773	0.977545	0.00597392	0.211524	INDEL	147	176	NA	ENSG00000256950	ENSG00000256950	NA	rs67561508
QTS000036	ftp://ftp.ebi.ac.uk/pub/databases/spot/eQTL/sumstats/QTS000036/QTD000594/QTD000594.all.tsv.gz	ENSG00000256950	12	122812442	CA	C	chr12_122812442_CA_C	27	0.164773	0.977545	0.00597392	0.211524	INDEL	147	176	NA	ENSG00000256950	ENSG00000256950	NA	rs34624972
QTS000036	ftp://ftp.ebi.ac.uk/pub/databases/spot/eQTL/sumstats/QTS000036/QTD000594/QTD000594.all.tsv.gz	ENSG00000280138	12	122812442	CA	C	chr12_122812442_CA_C	27	0.164773	0.173717	-0.288492	0.210028	INDEL	147	176	NA	ENSG00000280138	ENSG00000280138	NA	rs67561508
QTS000036	ftp://ftp.ebi.ac.uk/pub/databases/spot/eQTL/sumstats/QTS000036/QTD000594/QTD000594.all.tsv.gz	ENSG00000280138	12	122812442	CA	C	chr12_122812442_CA_C	27	0.164773	0.173717	-0.288492	0.210028	INDEL	147	176	NA	ENSG00000280138	ENSG00000280138	NA	rs34624972
QTS000036	ftp://ftp.ebi.ac.uk/pub/databases/spot/eQTL/sumstats/QTS000036/QTD000594/QTD000594.all.tsv.gz	ENSG00000284934	12	122812442	CA	C	chr12_122812442_CA_C	27	0.164773	0.475357	-0.13307	0.185478	INDEL	147	176	NA	ENSG00000284934	ENSG00000284934	NA	rs67561508
QTS000036	ftp://ftp.ebi.ac.uk/pub/databases/spot/eQTL/sumstats/QTS000036/QTD000594/QTD000594.all.tsv.gz	ENSG00000284934	12	122812442	CA	C	chr12_122812442_CA_C	27	0.164773	0.475357	-0.13307	0.185478	INDEL	147	176	NA	ENSG00000284934	ENSG00000284934	NA	rs34624972
QTS000036	ftp://ftp.ebi.ac.uk/pub/databases/spot/eQTL/sumstats/QTS000036/QTD000594/QTD000594.all.tsv.gz	ENSG00000033030	12	122812481	T	C	chr12_122812481_T_C	32	0.204545	0.230597	0.21896	0.181142	SNP	140	176	NA	ENSG00000033030	ENSG00000033030	NA	rs10847771
QTS000036	ftp://ftp.ebi.ac.uk/pub/databases/spot/eQTL/sumstats/QTS000036/QTD000594/QTD000594.all.tsv.gz	ENSG00000051825	12	122812481	T	C	chr12_122812481_T_C	32	0.204545	0.920782	-0.0189658	0.19006	SNP	140	176	NA	ENSG00000051825	ENSG00000051825	NA	rs10847771
QTS000036	ftp://ftp.ebi.ac.uk/pub/databases/spot/eQTL/sumstats/QTS000036/QTD000594/QTD000594.all.tsv.gz	ENSG00000086598	12	122812481	T	C	chr12_122812481_T_C	32	0.204545	0.806197	-0.0499696	0.20295	SNP	140	176	NA	ENSG00000086598	ENSG00000086598	NA	rs10847771
QTS000036	ftp://ftp.ebi.ac.uk/pub/databases/spot/eQTL/sumstats/QTS000036/QTD000594/QTD000594.all.tsv.gz	ENSG00000110801	12	122812481	T	C	chr12_122812481_T_C	32	0.204545	0.9454	-0.0132757	0.193193	SNP	140	176	NA	ENSG00000110801	ENSG00000110801	NA	rs10847771
QTS000036	ftp://ftp.ebi.ac.uk/pub/databases/spot/eQTL/sumstats/QTS000036/QTD000594/QTD000594.all.tsv.gz	ENSG00000111011	12	122812481	T	C	chr12_122812481_T_C	32	0.204545	0.524191	0.109598	0.171264	SNP	140	176	NA	ENSG00000111011	ENSG00000111011	NA	rs10847771
QTS000036	ftp://ftp.ebi.ac.uk/pub/databases/spot/eQTL/sumstats/QTS000036/QTD000594/QTD000594.all.tsv.gz	ENSG00000111328	12	122812481	T	C	chr12_122812481_T_C	32	0.204545	0.411846	0.176872	0.214308	SNP	140	176	NA	ENSG00000111328	ENSG00000111328	NA	rs10847771
QTS000036	ftp://ftp.ebi.ac.uk/pub/databases/spot/eQTL/sumstats/QTS000036/QTD000594/QTD000594.all.tsv.gz	ENSG00000111358	12	122812481	T	C	chr12_122812481_T_C	32	0.204545	0.896696	0.0260638	0.200054	SNP	140	176	NA	ENSG00000111358	ENSG00000111358	NA	rs10847771
QTS000036	ftp://ftp.ebi.ac.uk/pub/databases/spot/eQTL/sumstats/QTS000036/QTD000594/QTD000594.all.tsv.gz	ENSG00000111361	12	122812481	T	C	chr12_122812481_T_C	32	0.204545	0.599552	0.109681	0.207998	SNP	140	176	NA	ENSG00000111361	ENSG00000111361	NA	rs10847771
QTS000036	ftp://ftp.ebi.ac.uk/pub/databases/spot/eQTL/sumstats/QTS000036/QTD000594/QTD000594.all.tsv.gz	ENSG00000111364	12	122812481	T	C	chr12_122812481_T_C	32	0.204545	0.522438	-0.125607	0.195452	SNP	140	176	NA	ENSG00000111364	ENSG00000111364	NA	rs10847771
QTS000036	ftp://ftp.ebi.ac.uk/pub/databases/spot/eQTL/sumstats/QTS000036/QTD000594/QTD000594.all.tsv.gz	ENSG00000130779	12	122812481	T	C	chr12_122812481_T_C	32	0.204545	0.5683	0.11612	0.20261	SNP	140	176	NA	ENSG00000130779	ENSG00000130779	NA	rs10847771
QTS000036	ftp://ftp.ebi.ac.uk/pub/databases/spot/eQTL/sumstats/QTS000036/QTD000594/QTD000594.all.tsv.gz	ENSG00000130921	12	122812481	T	C	chr12_122812481_T_C	32	0.204545	0.580519	0.105703	0.190432	SNP	140	176	NA	ENSG00000130921	ENSG00000130921	NA	rs10847771
QTS000036	ftp://ftp.ebi.ac.uk/pub/databases/spot/eQTL/sumstats/QTS000036/QTD000594/QTD000594.all.tsv.gz	ENSG00000139697	12	122812481	T	C	chr12_122812481_T_C	32	0.204545	0.969972	0.00800045	0.211818	SNP	140	176	NA	ENSG00000139697	ENSG00000139697	NA	rs10847771
QTS000036	ftp://ftp.ebi.ac.uk/pub/databases/spot/eQTL/sumstats/QTS000036/QTD000594/QTD000594.all.tsv.gz	ENSG00000139719	12	122812481	T	C	chr12_122812481_T_C	32	0.204545	0.906878	0.0246261	0.2098	SNP	140	176	NA	ENSG00000139719	ENSG00000139719	NA	rs10847771
QTS000036	ftp://ftp.ebi.ac.uk/pub/databases/spot/eQTL/sumstats/QTS000036/QTD000594/QTD000594.all.tsv.gz	ENSG00000139722	12	122812481	T	C	chr12_122812481_T_C	32	0.204545	0.222209	-0.219183	0.178048	SNP	140	176	NA	ENSG00000139722	ENSG00000139722	NA	rs10847771
QTS000036	ftp://ftp.ebi.ac.uk/pub/databases/spot/eQTL/sumstats/QTS000036/QTD000594/QTD000594.all.tsv.gz	ENSG00000139726	12	122812481	T	C	chr12_122812481_T_C	32	0.204545	0.062702	-0.384912	0.203679	SNP	140	176	NA	ENSG00000139726	ENSG00000139726	NA	rs10847771
QTS000036	ftp://ftp.ebi.ac.uk/pub/databases/spot/eQTL/sumstats/QTS000036/QTD000594/QTD000594.all.tsv.gz	ENSG00000150977	12	122812481	T	C	chr12_122812481_T_C	32	0.204545	0.585963	-0.103322	0.188858	SNP	140	176	NA	ENSG00000150977	ENSG00000150977	NA	rs10847771
QTS000036	ftp://ftp.ebi.ac.uk/pub/databases/spot/eQTL/sumstats/QTS000036/QTD000594/QTD000594.all.tsv.gz	ENSG00000158023	12	122812481	T	C	chr12_122812481_T_C	32	0.204545	0.809727	0.0521094	0.215648	SNP	140	176	NA	ENSG00000158023	ENSG00000158023	NA	rs10847771
QTS000036	ftp://ftp.ebi.ac.uk/pub/databases/spot/eQTL/sumstats/QTS000036/QTD000594/QTD000594.all.tsv.gz	ENSG00000158104	12	122812481	T	C	chr12_122812481_T_C	32	0.204545	0.533692	0.124719	0.199452	SNP	140	176	NA	ENSG00000158104	ENSG00000158104	NA	rs10847771
QTS000036	ftp://ftp.ebi.ac.uk/pub/databases/spot/eQTL/sumstats/QTS000036/QTD000594/QTD000594.all.tsv.gz	ENSG00000175727	12	122812481	T	C	chr12_122812481_T_C	32	0.204545	0.503194	-0.126306	0.187742	SNP	140	176	NA	ENSG00000175727	ENSG00000175727	NA	rs10847771
QTS000036	ftp://ftp.ebi.ac.uk/pub/databases/spot/eQTL/sumstats/QTS000036/QTD000594/QTD000594.all.tsv.gz	ENSG00000182196	12	122812481	T	C	chr12_122812481_T_C	32	0.204545	0.359162	0.178032	0.192946	SNP	140	176	NA	ENSG00000182196	ENSG00000182196	NA	rs10847771
QTS000036	ftp://ftp.ebi.ac.uk/pub/databases/spot/eQTL/sumstats/QTS000036/QTD000594/QTD000594.all.tsv.gz	ENSG00000183955	12	122812481	T	C	chr12_122812481_T_C	32	0.204545	0.511543	0.144007	0.218316	SNP	140	176	NA	ENSG00000183955	ENSG00000183955	NA	rs10847771
QTS000036	ftp://ftp.ebi.ac.uk/pub/databases/spot/eQTL/sumstats/QTS000036/QTD000594/QTD000594.all.tsv.gz	ENSG00000184047	12	122812481	T	C	chr12_122812481_T_C	32	0.204545	0.500978	-0.126551	0.187131	SNP	140	176	NA	ENSG00000184047	ENSG00000184047	NA	rs10847771
QTS000036	ftp://ftp.ebi.ac.uk/pub/databases/spot/eQTL/sumstats/QTS000036/QTD000594/QTD000594.all.tsv.gz	ENSG00000184209	12	122812481	T	C	chr12_122812481_T_C	32	0.204545	0.147105	0.272663	0.186094	SNP	140	176	NA	ENSG00000184209	ENSG00000184209	NA	rs10847771
QTS000036	ftp://ftp.ebi.ac.uk/pub/databases/spot/eQTL/sumstats/QTS000036/QTD000594/QTD000594.all.tsv.gz	ENSG00000184445	12	122812481	T	C	chr12_122812481_T_C	32	0.204545	0.105236	-0.34149	0.208217	SNP	140	176	NA	ENSG00000184445	ENSG00000184445	NA	rs10847771
QTS000036	ftp://ftp.ebi.ac.uk/pub/databases/spot/eQTL/sumstats/QTS000036/QTD000594/QTD000594.all.tsv.gz	ENSG00000185344	12	122812481	T	C	chr12_122812481_T_C	32	0.204545	0.168798	0.288118	0.207329	SNP	140	176	NA	ENSG00000185344	ENSG00000185344	NA	rs10847771
QTS000036	ftp://ftp.ebi.ac.uk/pub/databases/spot/eQTL/sumstats/QTS000036/QTD000594/QTD000594.all.tsv.gz	ENSG00000188026	12	122812481	T	C	chr12_122812481_T_C	32	0.204545	0.764787	-0.0570757	0.190059	SNP	140	176	NA	ENSG00000188026	ENSG00000188026	NA	rs10847771
QTS000036	ftp://ftp.ebi.ac.uk/pub/databases/spot/eQTL/sumstats/QTS000036/QTD000594/QTD000594.all.tsv.gz	ENSG00000256028	12	122812481	T	C	chr12_122812481_T_C	32	0.204545	0.364209	-0.213409	0.233746	SNP	140	176	NA	ENSG00000256028	ENSG00000256028	NA	rs10847771
QTS000036	ftp://ftp.ebi.ac.uk/pub/databases/spot/eQTL/sumstats/QTS000036/QTD000594/QTD000594.all.tsv.gz	ENSG00000256861	12	122812481	T	C	chr12_122812481_T_C	32	0.204545	0.911605	-0.0209083	0.187695	SNP	140	176	NA	ENSG00000256861	ENSG00000256861	NA	rs10847771
QTS000036	ftp://ftp.ebi.ac.uk/pub/databases/spot/eQTL/sumstats/QTS000036/QTD000594/QTD000594.all.tsv.gz	ENSG00000256950	12	122812481	T	C	chr12_122812481_T_C	32	0.204545	0.954134	-0.0121784	0.211024	SNP	140	176	NA	ENSG00000256950	ENSG00000256950	NA	rs10847771
QTS000036	ftp://ftp.ebi.ac.uk/pub/databases/spot/eQTL/sumstats/QTS000036/QTD000594/QTD000594.all.tsv.gz	ENSG00000280138	12	122812481	T	C	chr12_122812481_T_C	32	0.204545	0.256537	-0.240513	0.21034	SNP	140	176	NA	ENSG00000280138	ENSG00000280138	NA	rs10847771
QTS000036	ftp://ftp.ebi.ac.uk/pub/databases/spot/eQTL/sumstats/QTS000036/QTD000594/QTD000594.all.tsv.gz	ENSG00000284934	12	122812481	T	C	chr12_122812481_T_C	32	0.204545	0.47439	-0.133048	0.18504	SNP	140	176	NA	ENSG00000284934	ENSG00000284934	NA	rs10847771
QTS000036	ftp://ftp.ebi.ac.uk/pub/databases/spot/eQTL/sumstats/QTS000036/QTD000594/QTD000594.all.tsv.gz	ENSG00000033030	12	122812506	T	C	chr12_122812506_T_C	25	0.153409	0.849683	-0.0363129	0.190932	SNP	149	176	NA	ENSG00000033030	ENSG00000033030	NA	rs10847772
QTS000036	ftp://ftp.ebi.ac.uk/pub/databases/spot/eQTL/sumstats/QTS000036/QTD000594/QTD000594.all.tsv.gz	ENSG00000051825	12	122812506	T	C	chr12_122812506_T_C	25	0.153409	0.731966	0.0681723	0.198286	SNP	149	176	NA	ENSG00000051825	ENSG00000051825	NA	rs10847772
QTS000036	ftp://ftp.ebi.ac.uk/pub/databases/spot/eQTL/sumstats/QTS000036/QTD000594/QTD000594.all.tsv.gz	ENSG00000086598	12	122812506	T	C	chr12_122812506_T_C	25	0.153409	0.160281	0.296654	0.209152	SNP	149	176	NA	ENSG00000086598	ENSG00000086598	NA	rs10847772
QTS000036	ftp://ftp.ebi.ac.uk/pub/databases/spot/eQTL/sumstats/QTS000036/QTD000594/QTD000594.all.tsv.gz	ENSG00000110801	12	122812506	T	C	chr12_122812506_T_C	25	0.153409	0.496204	-0.137505	0.201074	SNP	149	176	NA	ENSG00000110801	ENSG00000110801	NA	rs10847772
QTS000036	ftp://ftp.ebi.ac.uk/pub/databases/spot/eQTL/sumstats/QTS000036/QTD000594/QTD000594.all.tsv.gz	ENSG00000111011	12	122812506	T	C	chr12_122812506_T_C	25	0.153409	0.400748	-0.150811	0.178442	SNP	149	176	NA	ENSG00000111011	ENSG00000111011	NA	rs10847772
QTS000036	ftp://ftp.ebi.ac.uk/pub/databases/spot/eQTL/sumstats/QTS000036/QTD000594/QTD000594.all.tsv.gz	ENSG00000111328	12	122812506	T	C	chr12_122812506_T_C	25	0.153409	0.782112	0.0623596	0.224658	SNP	149	176	NA	ENSG00000111328	ENSG00000111328	NA	rs10847772
QTS000036	ftp://ftp.ebi.ac.uk/pub/databases/spot/eQTL/sumstats/QTS000036/QTD000594/QTD000594.all.tsv.gz	ENSG00000111358	12	122812506	T	C	chr12_122812506_T_C	25	0.153409	0.950746	0.0129467	0.208884	SNP	149	176	NA	ENSG00000111358	ENSG00000111358	NA	rs10847772
QTS000036	ftp://ftp.ebi.ac.uk/pub/databases/spot/eQTL/sumstats/QTS000036/QTD000594/QTD000594.all.tsv.gz	ENSG00000111361	12	122812506	T	C	chr12_122812506_T_C	25	0.153409	0.0309142	0.463761	0.210781	SNP	149	176	NA	ENSG00000111361	ENSG00000111361	NA	rs10847772
QTS000036	ftp://ftp.ebi.ac.uk/pub/databases/spot/eQTL/sumstats/QTS000036/QTD000594/QTD000594.all.tsv.gz	ENSG00000111364	12	122812506	T	C	chr12_122812506_T_C	25	0.153409	0.227641	-0.246489	0.202613	SNP	149	176	NA	ENSG00000111364	ENSG00000111364	NA	rs10847772
QTS000036	ftp://ftp.ebi.ac.uk/pub/databases/spot/eQTL/sumstats/QTS000036/QTD000594/QTD000594.all.tsv.gz	ENSG00000130779	12	122812506	T	C	chr12_122812506_T_C	25	0.153409	0.845991	-0.0413125	0.211948	SNP	149	176	NA	ENSG00000130779	ENSG00000130779	NA	rs10847772
QTS000036	ftp://ftp.ebi.ac.uk/pub/databases/spot/eQTL/sumstats/QTS000036/QTD000594/QTD000594.all.tsv.gz	ENSG00000130921	12	122812506	T	C	chr12_122812506_T_C	25	0.153409	0.34829	-0.186934	0.198044	SNP	149	176	NA	ENSG00000130921	ENSG00000130921	NA	rs10847772
QTS000036	ftp://ftp.ebi.ac.uk/pub/databases/spot/eQTL/sumstats/QTS000036/QTD000594/QTD000594.all.tsv.gz	ENSG00000139697	12	122812506	T	C	chr12_122812506_T_C	25	0.153409	0.633024	-0.105868	0.220806	SNP	149	176	NA	ENSG00000139697	ENSG00000139697	NA	rs10847772
QTS000036	ftp://ftp.ebi.ac.uk/pub/databases/spot/eQTL/sumstats/QTS000036/QTD000594/QTD000594.all.tsv.gz	ENSG00000139719	12	122812506	T	C	chr12_122812506_T_C	25	0.153409	0.94286	0.0157542	0.219053	SNP	149	176	NA	ENSG00000139719	ENSG00000139719	NA	rs10847772
QTS000036	ftp://ftp.ebi.ac.uk/pub/databases/spot/eQTL/sumstats/QTS000036/QTD000594/QTD000594.all.tsv.gz	ENSG00000139722	12	122812506	T	C	chr12_122812506_T_C	25	0.153409	0.0765651	-0.330154	0.18382	SNP	149	176	NA	ENSG00000139722	ENSG00000139722	NA	rs10847772
QTS000036	ftp://ftp.ebi.ac.uk/pub/databases/spot/eQTL/sumstats/QTS000036/QTD000594/QTD000594.all.tsv.gz	ENSG00000139726	12	122812506	T	C	chr12_122812506_T_C	25	0.153409	0.00342841	-0.62111	0.2054	SNP	149	176	NA	ENSG00000139726	ENSG00000139726	NA	rs10847772
QTS000036	ftp://ftp.ebi.ac.uk/pub/databases/spot/eQTL/sumstats/QTS000036/QTD000594/QTD000594.all.tsv.gz	ENSG00000150977	12	122812506	T	C	chr12_122812506_T_C	25	0.153409	0.969143	-0.00766854	0.197573	SNP	149	176	NA	ENSG00000150977	ENSG00000150977	NA	rs10847772
QTS000036	ftp://ftp.ebi.ac.uk/pub/databases/spot/eQTL/sumstats/QTS000036/QTD000594/QTD000594.all.tsv.gz	ENSG00000158023	12	122812506	T	C	chr12_122812506_T_C	25	0.153409	0.116609	0.351674	0.221493	SNP	149	176	NA	ENSG00000158023	ENSG00000158023	NA	rs10847772
QTS000036	ftp://ftp.ebi.ac.uk/pub/databases/spot/eQTL/sumstats/QTS000036/QTD000594/QTD000594.all.tsv.gz	ENSG00000158104	12	122812506	T	C	chr12_122812506_T_C	25	0.153409	0.952206	-0.0125562	0.208781	SNP	149	176	NA	ENSG00000158104	ENSG00000158104	NA	rs10847772
QTS000036	ftp://ftp.ebi.ac.uk/pub/databases/spot/eQTL/sumstats/QTS000036/QTD000594/QTD000594.all.tsv.gz	ENSG00000175727	12	122812506	T	C	chr12_122812506_T_C	25	0.153409	0.435227	-0.15361	0.195796	SNP	149	176	NA	ENSG00000175727	ENSG00000175727	NA	rs10847772
QTS000036	ftp://ftp.ebi.ac.uk/pub/databases/spot/eQTL/sumstats/QTS000036/QTD000594/QTD000594.all.tsv.gz	ENSG00000182196	12	122812506	T	C	chr12_122812506_T_C	25	0.153409	0.115051	0.317665	0.199206	SNP	149	176	NA	ENSG00000182196	ENSG00000182196	NA	rs10847772
QTS000036	ftp://ftp.ebi.ac.uk/pub/databases/spot/eQTL/sumstats/QTS000036/QTD000594/QTD000594.all.tsv.gz	ENSG00000183955	12	122812506	T	C	chr12_122812506_T_C	25	0.153409	0.324587	0.225207	0.227097	SNP	149	176	NA	ENSG00000183955	ENSG00000183955	NA	rs10847772
QTS000036	ftp://ftp.ebi.ac.uk/pub/databases/spot/eQTL/sumstats/QTS000036/QTD000594/QTD000594.all.tsv.gz	ENSG00000184047	12	122812506	T	C	chr12_122812506_T_C	25	0.153409	0.664355	-0.0852685	0.195724	SNP	149	176	NA	ENSG00000184047	ENSG00000184047	NA	rs10847772
QTS000036	ftp://ftp.ebi.ac.uk/pub/databases/spot/eQTL/sumstats/QTS000036/QTD000594/QTD000594.all.tsv.gz	ENSG00000184209	12	122812506	T	C	chr12_122812506_T_C	25	0.153409	0.534971	0.122534	0.196573	SNP	149	176	NA	ENSG00000184209	ENSG00000184209	NA	rs10847772
QTS000036	ftp://ftp.ebi.ac.uk/pub/databases/spot/eQTL/sumstats/QTS000036/QTD000594/QTD000594.all.tsv.gz	ENSG00000184445	12	122812506	T	C	chr12_122812506_T_C	25	0.153409	0.959575	-0.0112551	0.2213	SNP	149	176	NA	ENSG00000184445	ENSG00000184445	NA	rs10847772
QTS000036	ftp://ftp.ebi.ac.uk/pub/databases/spot/eQTL/sumstats/QTS000036/QTD000594/QTD000594.all.tsv.gz	ENSG00000185344	12	122812506	T	C	chr12_122812506_T_C	25	0.153409	0.653485	0.0987001	0.218967	SNP	149	176	NA	ENSG00000185344	ENSG00000185344	NA	rs10847772
QTS000036	ftp://ftp.ebi.ac.uk/pub/databases/spot/eQTL/sumstats/QTS000036/QTD000594/QTD000594.all.tsv.gz	ENSG00000188026	12	122812506	T	C	chr12_122812506_T_C	25	0.153409	0.658977	-0.0878639	0.198288	SNP	149	176	NA	ENSG00000188026	ENSG00000188026	NA	rs10847772
QTS000036	ftp://ftp.ebi.ac.uk/pub/databases/spot/eQTL/sumstats/QTS000036/QTD000594/QTD000594.all.tsv.gz	ENSG00000256028	12	122812506	T	C	chr12_122812506_T_C	25	0.153409	0.418555	-0.19875	0.244322	SNP	149	176	NA	ENSG00000256028	ENSG00000256028	NA	rs10847772
QTS000036	ftp://ftp.ebi.ac.uk/pub/databases/spot/eQTL/sumstats/QTS000036/QTD000594/QTD000594.all.tsv.gz	ENSG00000256861	12	122812506	T	C	chr12_122812506_T_C	25	0.153409	0.731423	-0.0674668	0.195821	SNP	149	176	NA	ENSG00000256861	ENSG00000256861	NA	rs10847772
QTS000036	ftp://ftp.ebi.ac.uk/pub/databases/spot/eQTL/sumstats/QTS000036/QTD000594/QTD000594.all.tsv.gz	ENSG00000256950	12	122812506	T	C	chr12_122812506_T_C	25	0.153409	0.545716	-0.133402	0.219777	SNP	149	176	NA	ENSG00000256950	ENSG00000256950	NA	rs10847772
QTS000036	ftp://ftp.ebi.ac.uk/pub/databases/spot/eQTL/sumstats/QTS000036/QTD000594/QTD000594.all.tsv.gz	ENSG00000280138	12	122812506	T	C	chr12_122812506_T_C	25	0.153409	0.201912	-0.282098	0.219095	SNP	149	176	NA	ENSG00000280138	ENSG00000280138	NA	rs10847772
QTS000036	ftp://ftp.ebi.ac.uk/pub/databases/spot/eQTL/sumstats/QTS000036/QTD000594/QTD000594.all.tsv.gz	ENSG00000284934	12	122812506	T	C	chr12_122812506_T_C	25	0.153409	0.502869	-0.130126	0.193272	SNP	149	176	NA	ENSG00000284934	ENSG00000284934	NA	rs10847772
QTS000036	ftp://ftp.ebi.ac.uk/pub/databases/spot/eQTL/sumstats/QTS000036/QTD000594/QTD000594.all.tsv.gz	ENSG00000033030	12	122812739	A	G	chr12_122812739_A_G	25	0.159091	0.868605	-0.0306832	0.184832	SNP	28	176	NA	ENSG00000033030	ENSG00000033030	NA	rs71444563
QTS000036	ftp://ftp.ebi.ac.uk/pub/databases/spot/eQTL/sumstats/QTS000036/QTD000594/QTD000594.all.tsv.gz	ENSG00000051825	12	122812739	A	G	chr12_122812739_A_G	25	0.159091	0.162192	-0.267622	0.189557	SNP	28	176	NA	ENSG00000051825	ENSG00000051825	NA	rs71444563
QTS000036	ftp://ftp.ebi.ac.uk/pub/databases/spot/eQTL/sumstats/QTS000036/QTD000594/QTD000594.all.tsv.gz	ENSG00000086598	12	122812739	A	G	chr12_122812739_A_G	25	0.159091	0.233859	0.243924	0.203222	SNP	28	176	NA	ENSG00000086598	ENSG00000086598	NA	rs71444563
QTS000036	ftp://ftp.ebi.ac.uk/pub/databases/spot/eQTL/sumstats/QTS000036/QTD000594/QTD000594.all.tsv.gz	ENSG00000110801	12	122812739	A	G	chr12_122812739_A_G	25	0.159091	0.0470847	-0.38383	0.190086	SNP	28	176	NA	ENSG00000110801	ENSG00000110801	NA	rs71444563
QTS000036	ftp://ftp.ebi.ac.uk/pub/databases/spot/eQTL/sumstats/QTS000036/QTD000594/QTD000594.all.tsv.gz	ENSG00000111011	12	122812739	A	G	chr12_122812739_A_G	25	0.159091	0.206842	-0.218642	0.171692	SNP	28	176	NA	ENSG00000111011	ENSG00000111011	NA	rs71444563
QTS000036	ftp://ftp.ebi.ac.uk/pub/databases/spot/eQTL/sumstats/QTS000036/QTD000594/QTD000594.all.tsv.gz	ENSG00000111328	12	122812739	A	G	chr12_122812739_A_G	25	0.159091	0.091625	0.364737	0.21341	SNP	28	176	NA	ENSG00000111328	ENSG00000111328	NA	rs71444563
QTS000036	ftp://ftp.ebi.ac.uk/pub/databases/spot/eQTL/sumstats/QTS000036/QTD000594/QTD000594.all.tsv.gz	ENSG00000111358	12	122812739	A	G	chr12_122812739_A_G	25	0.159091	0.0796167	-0.351957	0.198021	SNP	28	176	NA	ENSG00000111358	ENSG00000111358	NA	rs71444563
QTS000036	ftp://ftp.ebi.ac.uk/pub/databases/spot/eQTL/sumstats/QTS000036/QTD000594/QTD000594.all.tsv.gz	ENSG00000111361	12	122812739	A	G	chr12_122812739_A_G	25	0.159091	0.133242	-0.314858	0.207398	SNP	28	176	NA	ENSG00000111361	ENSG00000111361	NA	rs71444563
QTS000036	ftp://ftp.ebi.ac.uk/pub/databases/spot/eQTL/sumstats/QTS000036/QTD000594/QTD000594.all.tsv.gz	ENSG00000111364	12	122812739	A	G	chr12_122812739_A_G	25	0.159091	0.307618	0.202055	0.196682	SNP	28	176	NA	ENSG00000111364	ENSG00000111364	NA	rs71444563
QTS000036	ftp://ftp.ebi.ac.uk/pub/databases/spot/eQTL/sumstats/QTS000036/QTD000594/QTD000594.all.tsv.gz	ENSG00000130779	12	122812739	A	G	chr12_122812739_A_G	25	0.159091	0.0556966	-0.389131	0.200169	SNP	28	176	NA	ENSG00000130779	ENSG00000130779	NA	rs71444563
QTS000036	ftp://ftp.ebi.ac.uk/pub/databases/spot/eQTL/sumstats/QTS000036/QTD000594/QTD000594.all.tsv.gz	ENSG00000130921	12	122812739	A	G	chr12_122812739_A_G	25	0.159091	0.803582	0.0481182	0.192775	SNP	28	176	NA	ENSG00000130921	ENSG00000130921	NA	rs71444563
QTS000036	ftp://ftp.ebi.ac.uk/pub/databases/spot/eQTL/sumstats/QTS000036/QTD000594/QTD000594.all.tsv.gz	ENSG00000139697	12	122812739	A	G	chr12_122812739_A_G	25	0.159091	0.121928	0.329543	0.210615	SNP	28	176	NA	ENSG00000139697	ENSG00000139697	NA	rs71444563
QTS000036	ftp://ftp.ebi.ac.uk/pub/databases/spot/eQTL/sumstats/QTS000036/QTD000594/QTD000594.all.tsv.gz	ENSG00000139719	12	122812739	A	G	chr12_122812739_A_G	25	0.159091	0.596604	-0.112508	0.211646	SNP	28	176	NA	ENSG00000139719	ENSG00000139719	NA	rs71444563
QTS000036	ftp://ftp.ebi.ac.uk/pub/databases/spot/eQTL/sumstats/QTS000036/QTD000594/QTD000594.all.tsv.gz	ENSG00000139722	12	122812739	A	G	chr12_122812739_A_G	25	0.159091	0.304304	0.186688	0.180474	SNP	28	176	NA	ENSG00000139722	ENSG00000139722	NA	rs71444563
QTS000036	ftp://ftp.ebi.ac.uk/pub/databases/spot/eQTL/sumstats/QTS000036/QTD000594/QTD000594.all.tsv.gz	ENSG00000139726	12	122812739	A	G	chr12_122812739_A_G	25	0.159091	0.235488	-0.249673	0.208744	SNP	28	176	NA	ENSG00000139726	ENSG00000139726	NA	rs71444563
QTS000036	ftp://ftp.ebi.ac.uk/pub/databases/spot/eQTL/sumstats/QTS000036/QTD000594/QTD000594.all.tsv.gz	ENSG00000150977	12	122812739	A	G	chr12_122812739_A_G	25	0.159091	0.723358	0.0678982	0.191088	SNP	28	176	NA	ENSG00000150977	ENSG00000150977	NA	rs71444563
QTS000036	ftp://ftp.ebi.ac.uk/pub/databases/spot/eQTL/sumstats/QTS000036/QTD000594/QTD000594.all.tsv.gz	ENSG00000158023	12	122812739	A	G	chr12_122812739_A_G	25	0.159091	0.487969	-0.151474	0.217314	SNP	28	176	NA	ENSG00000158023	ENSG00000158023	NA	rs71444563
QTS000036	ftp://ftp.ebi.ac.uk/pub/databases/spot/eQTL/sumstats/QTS000036/QTD000594/QTD000594.all.tsv.gz	ENSG00000158104	12	122812739	A	G	chr12_122812739_A_G	25	0.159091	0.947074	0.0134612	0.202098	SNP	28	176	NA	ENSG00000158104	ENSG00000158104	NA	rs71444563
QTS000036	ftp://ftp.ebi.ac.uk/pub/databases/spot/eQTL/sumstats/QTS000036/QTD000594/QTD000594.all.tsv.gz	ENSG00000175727	12	122812739	A	G	chr12_122812739_A_G	25	0.159091	0.467597	0.138464	0.189635	SNP	28	176	NA	ENSG00000175727	ENSG00000175727	NA	rs71444563
QTS000036	ftp://ftp.ebi.ac.uk/pub/databases/spot/eQTL/sumstats/QTS000036/QTD000594/QTD000594.all.tsv.gz	ENSG00000182196	12	122812739	A	G	chr12_122812739_A_G	25	0.159091	0.193764	0.254256	0.193876	SNP	28	176	NA	ENSG00000182196	ENSG00000182196	NA	rs71444563
QTS000036	ftp://ftp.ebi.ac.uk/pub/databases/spot/eQTL/sumstats/QTS000036/QTD000594/QTD000594.all.tsv.gz	ENSG00000183955	12	122812739	A	G	chr12_122812739_A_G	25	0.159091	0.99449	0.00153326	0.221284	SNP	28	176	NA	ENSG00000183955	ENSG00000183955	NA	rs71444563
QTS000036	ftp://ftp.ebi.ac.uk/pub/databases/spot/eQTL/sumstats/QTS000036/QTD000594/QTD000594.all.tsv.gz	ENSG00000184047	12	122812739	A	G	chr12_122812739_A_G	25	0.159091	0.119021	-0.29429	0.186593	SNP	28	176	NA	ENSG00000184047	ENSG00000184047	NA	rs71444563
QTS000036	ftp://ftp.ebi.ac.uk/pub/databases/spot/eQTL/sumstats/QTS000036/QTD000594/QTD000594.all.tsv.gz	ENSG00000184209	12	122812739	A	G	chr12_122812739_A_G	25	0.159091	0.754731	-0.0597829	0.190654	SNP	28	176	NA	ENSG00000184209	ENSG00000184209	NA	rs71444563
QTS000036	ftp://ftp.ebi.ac.uk/pub/databases/spot/eQTL/sumstats/QTS000036/QTD000594/QTD000594.all.tsv.gz	ENSG00000184445	12	122812739	A	G	chr12_122812739_A_G	25	0.159091	0.63833	0.100956	0.213899	SNP	28	176	NA	ENSG00000184445	ENSG00000184445	NA	rs71444563
QTS000036	ftp://ftp.ebi.ac.uk/pub/databases/spot/eQTL/sumstats/QTS000036/QTD000594/QTD000594.all.tsv.gz	ENSG00000185344	12	122812739	A	G	chr12_122812739_A_G	25	0.159091	0.195888	0.273881	0.209848	SNP	28	176	NA	ENSG00000185344	ENSG00000185344	NA	rs71444563
QTS000036	ftp://ftp.ebi.ac.uk/pub/databases/spot/eQTL/sumstats/QTS000036/QTD000594/QTD000594.all.tsv.gz	ENSG00000188026	12	122812739	A	G	chr12_122812739_A_G	25	0.159091	0.263029	-0.214928	0.190565	SNP	28	176	NA	ENSG00000188026	ENSG00000188026	NA	rs71444563
QTS000036	ftp://ftp.ebi.ac.uk/pub/databases/spot/eQTL/sumstats/QTS000036/QTD000594/QTD000594.all.tsv.gz	ENSG00000256028	12	122812739	A	G	chr12_122812739_A_G	25	0.159091	0.742078	-0.0784165	0.237382	SNP	28	176	NA	ENSG00000256028	ENSG00000256028	NA	rs71444563
QTS000036	ftp://ftp.ebi.ac.uk/pub/databases/spot/eQTL/sumstats/QTS000036/QTD000594/QTD000594.all.tsv.gz	ENSG00000256861	12	122812739	A	G	chr12_122812739_A_G	25	0.159091	0.204347	-0.240282	0.187638	SNP	28	176	NA	ENSG00000256861	ENSG00000256861	NA	rs71444563
QTS000036	ftp://ftp.ebi.ac.uk/pub/databases/spot/eQTL/sumstats/QTS000036/QTD000594/QTD000594.all.tsv.gz	ENSG00000256950	12	122812739	A	G	chr12_122812739_A_G	25	0.159091	0.153047	-0.303652	0.21033	SNP	28	176	NA	ENSG00000256950	ENSG00000256950	NA	rs71444563
QTS000036	ftp://ftp.ebi.ac.uk/pub/databases/spot/eQTL/sumstats/QTS000036/QTD000594/QTD000594.all.tsv.gz	ENSG00000280138	12	122812739	A	G	chr12_122812739_A_G	25	0.159091	0.3435	0.203204	0.21314	SNP	28	176	NA	ENSG00000280138	ENSG00000280138	NA	rs71444563
QTS000036	ftp://ftp.ebi.ac.uk/pub/databases/spot/eQTL/sumstats/QTS000036/QTD000594/QTD000594.all.tsv.gz	ENSG00000284934	12	122812739	A	G	chr12_122812739_A_G	25	0.159091	0.144408	-0.272847	0.184959	SNP	28	176	NA	ENSG00000284934	ENSG00000284934	NA	rs71444563
QTS000036	ftp://ftp.ebi.ac.uk/pub/databases/spot/eQTL/sumstats/QTS000036/QTD000594/QTD000594.all.tsv.gz	ENSG00000033030	12	122812756	GGAGA	G	chr12_122812756_GGAGA_G	14	0.0795455	0.658773	0.131964	0.297622	INDEL	13	176	NA	ENSG00000033030	ENSG00000033030	NA	rs1247434119
QTS000036	ftp://ftp.ebi.ac.uk/pub/databases/spot/eQTL/sumstats/QTS000036/QTD000594/QTD000594.all.tsv.gz	ENSG00000033030	12	122812756	GGAGA	G	chr12_122812756_GGAGA_G	14	0.0795455	0.658773	0.131964	0.297622	INDEL	13	176	NA	ENSG00000033030	ENSG00000033030	NA	rs773925977
QTS000036	ftp://ftp.ebi.ac.uk/pub/databases/spot/eQTL/sumstats/QTS000036/QTD000594/QTD000594.all.tsv.gz	ENSG00000051825	12	122812756	GGAGA	G	chr12_122812756_GGAGA_G	14	0.0795455	0.121871	-0.476777	0.304667	INDEL	13	176	NA	ENSG00000051825	ENSG00000051825	NA	rs1247434119
QTS000036	ftp://ftp.ebi.ac.uk/pub/databases/spot/eQTL/sumstats/QTS000036/QTD000594/QTD000594.all.tsv.gz	ENSG00000051825	12	122812756	GGAGA	G	chr12_122812756_GGAGA_G	14	0.0795455	0.121871	-0.476777	0.304667	INDEL	13	176	NA	ENSG00000051825	ENSG00000051825	NA	rs773925977
QTS000036	ftp://ftp.ebi.ac.uk/pub/databases/spot/eQTL/sumstats/QTS000036/QTD000594/QTD000594.all.tsv.gz	ENSG00000086598	12	122812756	GGAGA	G	chr12_122812756_GGAGA_G	14	0.0795455	0.760756	0.101028	0.330574	INDEL	13	176	NA	ENSG00000086598	ENSG00000086598	NA	rs1247434119
QTS000036	ftp://ftp.ebi.ac.uk/pub/databases/spot/eQTL/sumstats/QTS000036/QTD000594/QTD000594.all.tsv.gz	ENSG00000086598	12	122812756	GGAGA	G	chr12_122812756_GGAGA_G	14	0.0795455	0.760756	0.101028	0.330574	INDEL	13	176	NA	ENSG00000086598	ENSG00000086598	NA	rs773925977
QTS000036	ftp://ftp.ebi.ac.uk/pub/databases/spot/eQTL/sumstats/QTS000036/QTD000594/QTD000594.all.tsv.gz	ENSG00000110801	12	122812756	GGAGA	G	chr12_122812756_GGAGA_G	14	0.0795455	0.974426	0.0101247	0.314759	INDEL	13	176	NA	ENSG00000110801	ENSG00000110801	NA	rs1247434119
QTS000036	ftp://ftp.ebi.ac.uk/pub/databases/spot/eQTL/sumstats/QTS000036/QTD000594/QTD000594.all.tsv.gz	ENSG00000110801	12	122812756	GGAGA	G	chr12_122812756_GGAGA_G	14	0.0795455	0.974426	0.0101247	0.314759	INDEL	13	176	NA	ENSG00000110801	ENSG00000110801	NA	rs773925977
QTS000036	ftp://ftp.ebi.ac.uk/pub/databases/spot/eQTL/sumstats/QTS000036/QTD000594/QTD000594.all.tsv.gz	ENSG00000111011	12	122812756	GGAGA	G	chr12_122812756_GGAGA_G	14	0.0795455	0.761345	-0.0852388	0.27962	INDEL	13	176	NA	ENSG00000111011	ENSG00000111011	NA	rs1247434119
QTS000036	ftp://ftp.ebi.ac.uk/pub/databases/spot/eQTL/sumstats/QTS000036/QTD000594/QTD000594.all.tsv.gz	ENSG00000111011	12	122812756	GGAGA	G	chr12_122812756_GGAGA_G	14	0.0795455	0.761345	-0.0852388	0.27962	INDEL	13	176	NA	ENSG00000111011	ENSG00000111011	NA	rs773925977
QTS000036	ftp://ftp.ebi.ac.uk/pub/databases/spot/eQTL/sumstats/QTS000036/QTD000594/QTD000594.all.tsv.gz	ENSG00000111328	12	122812756	GGAGA	G	chr12_122812756_GGAGA_G	14	0.0795455	0.536608	0.217201	0.349846	INDEL	13	176	NA	ENSG00000111328	ENSG00000111328	NA	rs1247434119
QTS000036	ftp://ftp.ebi.ac.uk/pub/databases/spot/eQTL/sumstats/QTS000036/QTD000594/QTD000594.all.tsv.gz	ENSG00000111328	12	122812756	GGAGA	G	chr12_122812756_GGAGA_G	14	0.0795455	0.536608	0.217201	0.349846	INDEL	13	176	NA	ENSG00000111328	ENSG00000111328	NA	rs773925977
QTS000036	ftp://ftp.ebi.ac.uk/pub/databases/spot/eQTL/sumstats/QTS000036/QTD000594/QTD000594.all.tsv.gz	ENSG00000111358	12	122812756	GGAGA	G	chr12_122812756_GGAGA_G	14	0.0795455	0.98925	0.00440694	0.325967	INDEL	13	176	NA	ENSG00000111358	ENSG00000111358	NA	rs1247434119
QTS000036	ftp://ftp.ebi.ac.uk/pub/databases/spot/eQTL/sumstats/QTS000036/QTD000594/QTD000594.all.tsv.gz	ENSG00000111358	12	122812756	GGAGA	G	chr12_122812756_GGAGA_G	14	0.0795455	0.98925	0.00440694	0.325967	INDEL	13	176	NA	ENSG00000111358	ENSG00000111358	NA	rs773925977
QTS000036	ftp://ftp.ebi.ac.uk/pub/databases/spot/eQTL/sumstats/QTS000036/QTD000594/QTD000594.all.tsv.gz	ENSG00000111361	12	122812756	GGAGA	G	chr12_122812756_GGAGA_G	14	0.0795455	0.702651	-0.129979	0.339171	INDEL	13	176	NA	ENSG00000111361	ENSG00000111361	NA	rs1247434119
QTS000036	ftp://ftp.ebi.ac.uk/pub/databases/spot/eQTL/sumstats/QTS000036/QTD000594/QTD000594.all.tsv.gz	ENSG00000111361	12	122812756	GGAGA	G	chr12_122812756_GGAGA_G	14	0.0795455	0.702651	-0.129979	0.339171	INDEL	13	176	NA	ENSG00000111361	ENSG00000111361	NA	rs773925977
QTS000036	ftp://ftp.ebi.ac.uk/pub/databases/spot/eQTL/sumstats/QTS000036/QTD000594/QTD000594.all.tsv.gz	ENSG00000111364	12	122812756	GGAGA	G	chr12_122812756_GGAGA_G	14	0.0795455	0.576947	0.178546	0.318643	INDEL	13	176	NA	ENSG00000111364	ENSG00000111364	NA	rs1247434119
QTS000036	ftp://ftp.ebi.ac.uk/pub/databases/spot/eQTL/sumstats/QTS000036/QTD000594/QTD000594.all.tsv.gz	ENSG00000111364	12	122812756	GGAGA	G	chr12_122812756_GGAGA_G	14	0.0795455	0.576947	0.178546	0.318643	INDEL	13	176	NA	ENSG00000111364	ENSG00000111364	NA	rs773925977
QTS000036	ftp://ftp.ebi.ac.uk/pub/databases/spot/eQTL/sumstats/QTS000036/QTD000594/QTD000594.all.tsv.gz	ENSG00000130779	12	122812756	GGAGA	G	chr12_122812756_GGAGA_G	14	0.0795455	0.785958	-0.0901211	0.330659	INDEL	13	176	NA	ENSG00000130779	ENSG00000130779	NA	rs1247434119
QTS000036	ftp://ftp.ebi.ac.uk/pub/databases/spot/eQTL/sumstats/QTS000036/QTD000594/QTD000594.all.tsv.gz	ENSG00000130779	12	122812756	GGAGA	G	chr12_122812756_GGAGA_G	14	0.0795455	0.785958	-0.0901211	0.330659	INDEL	13	176	NA	ENSG00000130779	ENSG00000130779	NA	rs773925977
QTS000036	ftp://ftp.ebi.ac.uk/pub/databases/spot/eQTL/sumstats/QTS000036/QTD000594/QTD000594.all.tsv.gz	ENSG00000130921	12	122812756	GGAGA	G	chr12_122812756_GGAGA_G	14	0.0795455	0.0458808	0.614445	0.302581	INDEL	13	176	NA	ENSG00000130921	ENSG00000130921	NA	rs1247434119
QTS000036	ftp://ftp.ebi.ac.uk/pub/databases/spot/eQTL/sumstats/QTS000036/QTD000594/QTD000594.all.tsv.gz	ENSG00000130921	12	122812756	GGAGA	G	chr12_122812756_GGAGA_G	14	0.0795455	0.0458808	0.614445	0.302581	INDEL	13	176	NA	ENSG00000130921	ENSG00000130921	NA	rs773925977
QTS000036	ftp://ftp.ebi.ac.uk/pub/databases/spot/eQTL/sumstats/QTS000036/QTD000594/QTD000594.all.tsv.gz	ENSG00000139697	12	122812756	GGAGA	G	chr12_122812756_GGAGA_G	14	0.0795455	0.039337	0.703337	0.335272	INDEL	13	176	NA	ENSG00000139697	ENSG00000139697	NA	rs1247434119
QTS000036	ftp://ftp.ebi.ac.uk/pub/databases/spot/eQTL/sumstats/QTS000036/QTD000594/QTD000594.all.tsv.gz	ENSG00000139697	12	122812756	GGAGA	G	chr12_122812756_GGAGA_G	14	0.0795455	0.039337	0.703337	0.335272	INDEL	13	176	NA	ENSG00000139697	ENSG00000139697	NA	rs773925977
QTS000036	ftp://ftp.ebi.ac.uk/pub/databases/spot/eQTL/sumstats/QTS000036/QTD000594/QTD000594.all.tsv.gz	ENSG00000139719	12	122812756	GGAGA	G	chr12_122812756_GGAGA_G	14	0.0795455	0.143745	0.497828	0.336905	INDEL	13	176	NA	ENSG00000139719	ENSG00000139719	NA	rs1247434119
QTS000036	ftp://ftp.ebi.ac.uk/pub/databases/spot/eQTL/sumstats/QTS000036/QTD000594/QTD000594.all.tsv.gz	ENSG00000139719	12	122812756	GGAGA	G	chr12_122812756_GGAGA_G	14	0.0795455	0.143745	0.497828	0.336905	INDEL	13	176	NA	ENSG00000139719	ENSG00000139719	NA	rs773925977
QTS000036	ftp://ftp.ebi.ac.uk/pub/databases/spot/eQTL/sumstats/QTS000036/QTD000594/QTD000594.all.tsv.gz	ENSG00000139722	12	122812756	GGAGA	G	chr12_122812756_GGAGA_G	14	0.0795455	0.689783	0.117296	0.292715	INDEL	13	176	NA	ENSG00000139722	ENSG00000139722	NA	rs1247434119
QTS000036	ftp://ftp.ebi.ac.uk/pub/databases/spot/eQTL/sumstats/QTS000036/QTD000594/QTD000594.all.tsv.gz	ENSG00000139722	12	122812756	GGAGA	G	chr12_122812756_GGAGA_G	14	0.0795455	0.689783	0.117296	0.292715	INDEL	13	176	NA	ENSG00000139722	ENSG00000139722	NA	rs773925977
QTS000036	ftp://ftp.ebi.ac.uk/pub/databases/spot/eQTL/sumstats/QTS000036/QTD000594/QTD000594.all.tsv.gz	ENSG00000139726	12	122812756	GGAGA	G	chr12_122812756_GGAGA_G	14	0.0795455	0.944166	0.0238742	0.339737	INDEL	13	176	NA	ENSG00000139726	ENSG00000139726	NA	rs1247434119
QTS000036	ftp://ftp.ebi.ac.uk/pub/databases/spot/eQTL/sumstats/QTS000036/QTD000594/QTD000594.all.tsv.gz	ENSG00000139726	12	122812756	GGAGA	G	chr12_122812756_GGAGA_G	14	0.0795455	0.944166	0.0238742	0.339737	INDEL	13	176	NA	ENSG00000139726	ENSG00000139726	NA	rs773925977
QTS000036	ftp://ftp.ebi.ac.uk/pub/databases/spot/eQTL/sumstats/QTS000036/QTD000594/QTD000594.all.tsv.gz	ENSG00000150977	12	122812756	GGAGA	G	chr12_122812756_GGAGA_G	14	0.0795455	0.223627	-0.374575	0.30522	INDEL	13	176	NA	ENSG00000150977	ENSG00000150977	NA	rs1247434119
QTS000036	ftp://ftp.ebi.ac.uk/pub/databases/spot/eQTL/sumstats/QTS000036/QTD000594/QTD000594.all.tsv.gz	ENSG00000150977	12	122812756	GGAGA	G	chr12_122812756_GGAGA_G	14	0.0795455	0.223627	-0.374575	0.30522	INDEL	13	176	NA	ENSG00000150977	ENSG00000150977	NA	rs773925977
QTS000036	ftp://ftp.ebi.ac.uk/pub/databases/spot/eQTL/sumstats/QTS000036/QTD000594/QTD000594.all.tsv.gz	ENSG00000158023	12	122812756	GGAGA	G	chr12_122812756_GGAGA_G	14	0.0795455	0.12751	-0.533233	0.345964	INDEL	13	176	NA	ENSG00000158023	ENSG00000158023	NA	rs1247434119
QTS000036	ftp://ftp.ebi.ac.uk/pub/databases/spot/eQTL/sumstats/QTS000036/QTD000594/QTD000594.all.tsv.gz	ENSG00000158023	12	122812756	GGAGA	G	chr12_122812756_GGAGA_G	14	0.0795455	0.12751	-0.533233	0.345964	INDEL	13	176	NA	ENSG00000158023	ENSG00000158023	NA	rs773925977
QTS000036	ftp://ftp.ebi.ac.uk/pub/databases/spot/eQTL/sumstats/QTS000036/QTD000594/QTD000594.all.tsv.gz	ENSG00000158104	12	122812756	GGAGA	G	chr12_122812756_GGAGA_G	14	0.0795455	0.858075	-0.058453	0.325735	INDEL	13	176	NA	ENSG00000158104	ENSG00000158104	NA	rs1247434119
QTS000036	ftp://ftp.ebi.ac.uk/pub/databases/spot/eQTL/sumstats/QTS000036/QTD000594/QTD000594.all.tsv.gz	ENSG00000158104	12	122812756	GGAGA	G	chr12_122812756_GGAGA_G	14	0.0795455	0.858075	-0.058453	0.325735	INDEL	13	176	NA	ENSG00000158104	ENSG00000158104	NA	rs773925977
QTS000036	ftp://ftp.ebi.ac.uk/pub/databases/spot/eQTL/sumstats/QTS000036/QTD000594/QTD000594.all.tsv.gz	ENSG00000175727	12	122812756	GGAGA	G	chr12_122812756_GGAGA_G	14	0.0795455	0.0961829	-0.507351	0.301081	INDEL	13	176	NA	ENSG00000175727	ENSG00000175727	NA	rs1247434119
QTS000036	ftp://ftp.ebi.ac.uk/pub/databases/spot/eQTL/sumstats/QTS000036/QTD000594/QTD000594.all.tsv.gz	ENSG00000175727	12	122812756	GGAGA	G	chr12_122812756_GGAGA_G	14	0.0795455	0.0961829	-0.507351	0.301081	INDEL	13	176	NA	ENSG00000175727	ENSG00000175727	NA	rs773925977
QTS000036	ftp://ftp.ebi.ac.uk/pub/databases/spot/eQTL/sumstats/QTS000036/QTD000594/QTD000594.all.tsv.gz	ENSG00000182196	12	122812756	GGAGA	G	chr12_122812756_GGAGA_G	14	0.0795455	0.624601	-0.155103	0.315638	INDEL	13	176	NA	ENSG00000182196	ENSG00000182196	NA	rs1247434119
QTS000036	ftp://ftp.ebi.ac.uk/pub/databases/spot/eQTL/sumstats/QTS000036/QTD000594/QTD000594.all.tsv.gz	ENSG00000182196	12	122812756	GGAGA	G	chr12_122812756_GGAGA_G	14	0.0795455	0.624601	-0.155103	0.315638	INDEL	13	176	NA	ENSG00000182196	ENSG00000182196	NA	rs773925977
QTS000036	ftp://ftp.ebi.ac.uk/pub/databases/spot/eQTL/sumstats/QTS000036/QTD000594/QTD000594.all.tsv.gz	ENSG00000183955	12	122812756	GGAGA	G	chr12_122812756_GGAGA_G	14	0.0795455	0.87072	0.0582461	0.356662	INDEL	13	176	NA	ENSG00000183955	ENSG00000183955	NA	rs1247434119
QTS000036	ftp://ftp.ebi.ac.uk/pub/databases/spot/eQTL/sumstats/QTS000036/QTD000594/QTD000594.all.tsv.gz	ENSG00000183955	12	122812756	GGAGA	G	chr12_122812756_GGAGA_G	14	0.0795455	0.87072	0.0582461	0.356662	INDEL	13	176	NA	ENSG00000183955	ENSG00000183955	NA	rs773925977
QTS000036	ftp://ftp.ebi.ac.uk/pub/databases/spot/eQTL/sumstats/QTS000036/QTD000594/QTD000594.all.tsv.gz	ENSG00000184047	12	122812756	GGAGA	G	chr12_122812756_GGAGA_G	14	0.0795455	0.785418	0.0835234	0.305661	INDEL	13	176	NA	ENSG00000184047	ENSG00000184047	NA	rs1247434119
QTS000036	ftp://ftp.ebi.ac.uk/pub/databases/spot/eQTL/sumstats/QTS000036/QTD000594/QTD000594.all.tsv.gz	ENSG00000184047	12	122812756	GGAGA	G	chr12_122812756_GGAGA_G	14	0.0795455	0.785418	0.0835234	0.305661	INDEL	13	176	NA	ENSG00000184047	ENSG00000184047	NA	rs773925977
QTS000036	ftp://ftp.ebi.ac.uk/pub/databases/spot/eQTL/sumstats/QTS000036/QTD000594/QTD000594.all.tsv.gz	ENSG00000184209	12	122812756	GGAGA	G	chr12_122812756_GGAGA_G	14	0.0795455	0.11467	-0.482722	0.302389	INDEL	13	176	NA	ENSG00000184209	ENSG00000184209	NA	rs1247434119
QTS000036	ftp://ftp.ebi.ac.uk/pub/databases/spot/eQTL/sumstats/QTS000036/QTD000594/QTD000594.all.tsv.gz	ENSG00000184209	12	122812756	GGAGA	G	chr12_122812756_GGAGA_G	14	0.0795455	0.11467	-0.482722	0.302389	INDEL	13	176	NA	ENSG00000184209	ENSG00000184209	NA	rs773925977
QTS000036	ftp://ftp.ebi.ac.uk/pub/databases/spot/eQTL/sumstats/QTS000036/QTD000594/QTD000594.all.tsv.gz	ENSG00000184445	12	122812756	GGAGA	G	chr12_122812756_GGAGA_G	14	0.0795455	0.409001	0.285432	0.343741	INDEL	13	176	NA	ENSG00000184445	ENSG00000184445	NA	rs1247434119
QTS000036	ftp://ftp.ebi.ac.uk/pub/databases/spot/eQTL/sumstats/QTS000036/QTD000594/QTD000594.all.tsv.gz	ENSG00000184445	12	122812756	GGAGA	G	chr12_122812756_GGAGA_G	14	0.0795455	0.409001	0.285432	0.343741	INDEL	13	176	NA	ENSG00000184445	ENSG00000184445	NA	rs773925977
QTS000036	ftp://ftp.ebi.ac.uk/pub/databases/spot/eQTL/sumstats/QTS000036/QTD000594/QTD000594.all.tsv.gz	ENSG00000185344	12	122812756	GGAGA	G	chr12_122812756_GGAGA_G	14	0.0795455	0.0664944	-0.62286	0.334412	INDEL	13	176	NA	ENSG00000185344	ENSG00000185344	NA	rs1247434119
QTS000036	ftp://ftp.ebi.ac.uk/pub/databases/spot/eQTL/sumstats/QTS000036/QTD000594/QTD000594.all.tsv.gz	ENSG00000185344	12	122812756	GGAGA	G	chr12_122812756_GGAGA_G	14	0.0795455	0.0664944	-0.62286	0.334412	INDEL	13	176	NA	ENSG00000185344	ENSG00000185344	NA	rs773925977
QTS000036	ftp://ftp.ebi.ac.uk/pub/databases/spot/eQTL/sumstats/QTS000036/QTD000594/QTD000594.all.tsv.gz	ENSG00000188026	12	122812756	GGAGA	G	chr12_122812756_GGAGA_G	14	0.0795455	0.121528	0.477464	0.304822	INDEL	13	176	NA	ENSG00000188026	ENSG00000188026	NA	rs1247434119
QTS000036	ftp://ftp.ebi.ac.uk/pub/databases/spot/eQTL/sumstats/QTS000036/QTD000594/QTD000594.all.tsv.gz	ENSG00000188026	12	122812756	GGAGA	G	chr12_122812756_GGAGA_G	14	0.0795455	0.121528	0.477464	0.304822	INDEL	13	176	NA	ENSG00000188026	ENSG00000188026	NA	rs773925977
QTS000036	ftp://ftp.ebi.ac.uk/pub/databases/spot/eQTL/sumstats/QTS000036/QTD000594/QTD000594.all.tsv.gz	ENSG00000256028	12	122812756	GGAGA	G	chr12_122812756_GGAGA_G	14	0.0795455	0.320546	0.380415	0.380397	INDEL	13	176	NA	ENSG00000256028	ENSG00000256028	NA	rs1247434119
QTS000036	ftp://ftp.ebi.ac.uk/pub/databases/spot/eQTL/sumstats/QTS000036/QTD000594/QTD000594.all.tsv.gz	ENSG00000256028	12	122812756	GGAGA	G	chr12_122812756_GGAGA_G	14	0.0795455	0.320546	0.380415	0.380397	INDEL	13	176	NA	ENSG00000256028	ENSG00000256028	NA	rs773925977
QTS000036	ftp://ftp.ebi.ac.uk/pub/databases/spot/eQTL/sumstats/QTS000036/QTD000594/QTD000594.all.tsv.gz	ENSG00000256861	12	122812756	GGAGA	G	chr12_122812756_GGAGA_G	14	0.0795455	0.0645116	0.560721	0.298792	INDEL	13	176	NA	ENSG00000256861	ENSG00000256861	NA	rs1247434119
QTS000036	ftp://ftp.ebi.ac.uk/pub/databases/spot/eQTL/sumstats/QTS000036/QTD000594/QTD000594.all.tsv.gz	ENSG00000256861	12	122812756	GGAGA	G	chr12_122812756_GGAGA_G	14	0.0795455	0.0645116	0.560721	0.298792	INDEL	13	176	NA	ENSG00000256861	ENSG00000256861	NA	rs773925977
QTS000036	ftp://ftp.ebi.ac.uk/pub/databases/spot/eQTL/sumstats/QTS000036/QTD000594/QTD000594.all.tsv.gz	ENSG00000256950	12	122812756	GGAGA	G	chr12_122812756_GGAGA_G	14	0.0795455	0.172711	-0.467423	0.339488	INDEL	13	176	NA	ENSG00000256950	ENSG00000256950	NA	rs1247434119
QTS000036	ftp://ftp.ebi.ac.uk/pub/databases/spot/eQTL/sumstats/QTS000036/QTD000594/QTD000594.all.tsv.gz	ENSG00000256950	12	122812756	GGAGA	G	chr12_122812756_GGAGA_G	14	0.0795455	0.172711	-0.467423	0.339488	INDEL	13	176	NA	ENSG00000256950	ENSG00000256950	NA	rs773925977
QTS000036	ftp://ftp.ebi.ac.uk/pub/databases/spot/eQTL/sumstats/QTS000036/QTD000594/QTD000594.all.tsv.gz	ENSG00000280138	12	122812756	GGAGA	G	chr12_122812756_GGAGA_G	14	0.0795455	0.459655	0.256004	0.344417	INDEL	13	176	NA	ENSG00000280138	ENSG00000280138	NA	rs1247434119
QTS000036	ftp://ftp.ebi.ac.uk/pub/databases/spot/eQTL/sumstats/QTS000036/QTD000594/QTD000594.all.tsv.gz	ENSG00000280138	12	122812756	GGAGA	G	chr12_122812756_GGAGA_G	14	0.0795455	0.459655	0.256004	0.344417	INDEL	13	176	NA	ENSG00000280138	ENSG00000280138	NA	rs773925977
QTS000036	ftp://ftp.ebi.ac.uk/pub/databases/spot/eQTL/sumstats/QTS000036/QTD000594/QTD000594.all.tsv.gz	ENSG00000284934	12	122812756	GGAGA	G	chr12_122812756_GGAGA_G	14	0.0795455	0.718283	0.109456	0.302252	INDEL	13	176	NA	ENSG00000284934	ENSG00000284934	NA	rs1247434119
QTS000036	ftp://ftp.ebi.ac.uk/pub/databases/spot/eQTL/sumstats/QTS000036/QTD000594/QTD000594.all.tsv.gz	ENSG00000284934	12	122812756	GGAGA	G	chr12_122812756_GGAGA_G	14	0.0795455	0.718283	0.109456	0.302252	INDEL	13	176	NA	ENSG00000284934	ENSG00000284934	NA	rs773925977
QTS000036	ftp://ftp.ebi.ac.uk/pub/databases/spot/eQTL/sumstats/QTS000036/QTD000594/QTD000594.all.tsv.gz	ENSG00000033030	12	122812767	GAGAGAGAGAGAGAAAGAAAGAA	G	chr12_122812767_GAGAGAGAGAGAGAAAGAAAGAA_G	5	0.0284091	0.488404	-0.297848	0.42774	INDEL	5	176	NA	ENSG00000033030	ENSG00000033030	NA	rs1403922828
QTS000036	ftp://ftp.ebi.ac.uk/pub/databases/spot/eQTL/sumstats/QTS000036/QTD000594/QTD000594.all.tsv.gz	ENSG00000051825	12	122812767	GAGAGAGAGAGAGAAAGAAAGAA	G	chr12_122812767_GAGAGAGAGAGAGAAAGAAAGAA_G	5	0.0284091	0.401049	0.374824	0.443782	INDEL	5	176	NA	ENSG00000051825	ENSG00000051825	NA	rs1403922828
QTS000036	ftp://ftp.ebi.ac.uk/pub/databases/spot/eQTL/sumstats/QTS000036/QTD000594/QTD000594.all.tsv.gz	ENSG00000086598	12	122812767	GAGAGAGAGAGAGAAAGAAAGAA	G	chr12_122812767_GAGAGAGAGAGAGAAAGAAAGAA_G	5	0.0284091	0.0349114	0.993061	0.46212	INDEL	5	176	NA	ENSG00000086598	ENSG00000086598	NA	rs1403922828
QTS000036	ftp://ftp.ebi.ac.uk/pub/databases/spot/eQTL/sumstats/QTS000036/QTD000594/QTD000594.all.tsv.gz	ENSG00000110801	12	122812767	GAGAGAGAGAGAGAAAGAAAGAA	G	chr12_122812767_GAGAGAGAGAGAGAAAGAAAGAA_G	5	0.0284091	0.332675	-0.439163	0.450366	INDEL	5	176	NA	ENSG00000110801	ENSG00000110801	NA	rs1403922828
QTS000036	ftp://ftp.ebi.ac.uk/pub/databases/spot/eQTL/sumstats/QTS000036/QTD000594/QTD000594.all.tsv.gz	ENSG00000111011	12	122812767	GAGAGAGAGAGAGAAAGAAAGAA	G	chr12_122812767_GAGAGAGAGAGAGAAAGAAAGAA_G	5	0.0284091	0.392927	-0.344515	0.400905	INDEL	5	176	NA	ENSG00000111011	ENSG00000111011	NA	rs1403922828
QTS000036	ftp://ftp.ebi.ac.uk/pub/databases/spot/eQTL/sumstats/QTS000036/QTD000594/QTD000594.all.tsv.gz	ENSG00000111328	12	122812767	GAGAGAGAGAGAGAAAGAAAGAA	G	chr12_122812767_GAGAGAGAGAGAGAAAGAAAGAA_G	5	0.0284091	0.507622	-0.335271	0.503576	INDEL	5	176	NA	ENSG00000111328	ENSG00000111328	NA	rs1403922828
QTS000036	ftp://ftp.ebi.ac.uk/pub/databases/spot/eQTL/sumstats/QTS000036/QTD000594/QTD000594.all.tsv.gz	ENSG00000111358	12	122812767	GAGAGAGAGAGAGAAAGAAAGAA	G	chr12_122812767_GAGAGAGAGAGAGAAAGAAAGAA_G	5	0.0284091	0.292555	0.493852	0.465862	INDEL	5	176	NA	ENSG00000111358	ENSG00000111358	NA	rs1403922828
QTS000036	ftp://ftp.ebi.ac.uk/pub/databases/spot/eQTL/sumstats/QTS000036/QTD000594/QTD000594.all.tsv.gz	ENSG00000111361	12	122812767	GAGAGAGAGAGAGAAAGAAAGAA	G	chr12_122812767_GAGAGAGAGAGAGAAAGAAAGAA_G	5	0.0284091	0.204175	0.619456	0.483552	INDEL	5	176	NA	ENSG00000111361	ENSG00000111361	NA	rs1403922828
QTS000036	ftp://ftp.ebi.ac.uk/pub/databases/spot/eQTL/sumstats/QTS000036/QTD000594/QTD000594.all.tsv.gz	ENSG00000111364	12	122812767	GAGAGAGAGAGAGAAAGAAAGAA	G	chr12_122812767_GAGAGAGAGAGAGAAAGAAAGAA_G	5	0.0284091	0.672053	-0.195193	0.459253	INDEL	5	176	NA	ENSG00000111364	ENSG00000111364	NA	rs1403922828
QTS000036	ftp://ftp.ebi.ac.uk/pub/databases/spot/eQTL/sumstats/QTS000036/QTD000594/QTD000594.all.tsv.gz	ENSG00000130779	12	122812767	GAGAGAGAGAGAGAAAGAAAGAA	G	chr12_122812767_GAGAGAGAGAGAGAAAGAAAGAA_G	5	0.0284091	0.661453	-0.209181	0.47576	INDEL	5	176	NA	ENSG00000130779	ENSG00000130779	NA	rs1403922828
QTS000036	ftp://ftp.ebi.ac.uk/pub/databases/spot/eQTL/sumstats/QTS000036/QTD000594/QTD000594.all.tsv.gz	ENSG00000130921	12	122812767	GAGAGAGAGAGAGAAAGAAAGAA	G	chr12_122812767_GAGAGAGAGAGAGAAAGAAAGAA_G	5	0.0284091	0.948686	-0.028909	0.447674	INDEL	5	176	NA	ENSG00000130921	ENSG00000130921	NA	rs1403922828
QTS000036	ftp://ftp.ebi.ac.uk/pub/databases/spot/eQTL/sumstats/QTS000036/QTD000594/QTD000594.all.tsv.gz	ENSG00000139697	12	122812767	GAGAGAGAGAGAGAAAGAAAGAA	G	chr12_122812767_GAGAGAGAGAGAGAAAGAAAGAA_G	5	0.0284091	0.289872	0.52573	0.493162	INDEL	5	176	NA	ENSG00000139697	ENSG00000139697	NA	rs1403922828
QTS000036	ftp://ftp.ebi.ac.uk/pub/databases/spot/eQTL/sumstats/QTS000036/QTD000594/QTD000594.all.tsv.gz	ENSG00000139719	12	122812767	GAGAGAGAGAGAGAAAGAAAGAA	G	chr12_122812767_GAGAGAGAGAGAGAAAGAAAGAA_G	5	0.0284091	0.8008	0.124592	0.492029	INDEL	5	176	NA	ENSG00000139719	ENSG00000139719	NA	rs1403922828
QTS000036	ftp://ftp.ebi.ac.uk/pub/databases/spot/eQTL/sumstats/QTS000036/QTD000594/QTD000594.all.tsv.gz	ENSG00000139722	12	122812767	GAGAGAGAGAGAGAAAGAAAGAA	G	chr12_122812767_GAGAGAGAGAGAGAAAGAAAGAA_G	5	0.0284091	0.263506	0.471401	0.418388	INDEL	5	176	NA	ENSG00000139722	ENSG00000139722	NA	rs1403922828
QTS000036	ftp://ftp.ebi.ac.uk/pub/databases/spot/eQTL/sumstats/QTS000036/QTD000594/QTD000594.all.tsv.gz	ENSG00000139726	12	122812767	GAGAGAGAGAGAGAAAGAAAGAA	G	chr12_122812767_GAGAGAGAGAGAGAAAGAAAGAA_G	5	0.0284091	0.68268	0.200564	0.488675	INDEL	5	176	NA	ENSG00000139726	ENSG00000139726	NA	rs1403922828
QTS000036	ftp://ftp.ebi.ac.uk/pub/databases/spot/eQTL/sumstats/QTS000036/QTD000594/QTD000594.all.tsv.gz	ENSG00000150977	12	122812767	GAGAGAGAGAGAGAAAGAAAGAA	G	chr12_122812767_GAGAGAGAGAGAGAAAGAAAGAA_G	5	0.0284091	0.925912	0.0414223	0.443936	INDEL	5	176	NA	ENSG00000150977	ENSG00000150977	NA	rs1403922828
QTS000036	ftp://ftp.ebi.ac.uk/pub/databases/spot/eQTL/sumstats/QTS000036/QTD000594/QTD000594.all.tsv.gz	ENSG00000158023	12	122812767	GAGAGAGAGAGAGAAAGAAAGAA	G	chr12_122812767_GAGAGAGAGAGAGAAAGAAAGAA_G	5	0.0284091	0.300893	0.523449	0.502444	INDEL	5	176	NA	ENSG00000158023	ENSG00000158023	NA	rs1403922828
QTS000036	ftp://ftp.ebi.ac.uk/pub/databases/spot/eQTL/sumstats/QTS000036/QTD000594/QTD000594.all.tsv.gz	ENSG00000158104	12	122812767	GAGAGAGAGAGAGAAAGAAAGAA	G	chr12_122812767_GAGAGAGAGAGAGAAAGAAAGAA_G	5	0.0284091	0.594821	-0.250129	0.468252	INDEL	5	176	NA	ENSG00000158104	ENSG00000158104	NA	rs1403922828
QTS000036	ftp://ftp.ebi.ac.uk/pub/databases/spot/eQTL/sumstats/QTS000036/QTD000594/QTD000594.all.tsv.gz	ENSG00000175727	12	122812767	GAGAGAGAGAGAGAAAGAAAGAA	G	chr12_122812767_GAGAGAGAGAGAGAAAGAAAGAA_G	5	0.0284091	0.929022	-0.0394849	0.441768	INDEL	5	176	NA	ENSG00000175727	ENSG00000175727	NA	rs1403922828
QTS000036	ftp://ftp.ebi.ac.uk/pub/databases/spot/eQTL/sumstats/QTS000036/QTD000594/QTD000594.all.tsv.gz	ENSG00000182196	12	122812767	GAGAGAGAGAGAGAAAGAAAGAA	G	chr12_122812767_GAGAGAGAGAGAGAAAGAAAGAA_G	5	0.0284091	0.0276227	0.989742	0.440475	INDEL	5	176	NA	ENSG00000182196	ENSG00000182196	NA	rs1403922828
QTS000036	ftp://ftp.ebi.ac.uk/pub/databases/spot/eQTL/sumstats/QTS000036/QTD000594/QTD000594.all.tsv.gz	ENSG00000183955	12	122812767	GAGAGAGAGAGAGAAAGAAAGAA	G	chr12_122812767_GAGAGAGAGAGAGAAAGAAAGAA_G	5	0.0284091	0.707621	0.193216	0.513188	INDEL	5	176	NA	ENSG00000183955	ENSG00000183955	NA	rs1403922828
QTS000036	ftp://ftp.ebi.ac.uk/pub/databases/spot/eQTL/sumstats/QTS000036/QTD000594/QTD000594.all.tsv.gz	ENSG00000184047	12	122812767	GAGAGAGAGAGAGAAAGAAAGAA	G	chr12_122812767_GAGAGAGAGAGAGAAAGAAAGAA_G	5	0.0284091	0.293075	-0.462826	0.437069	INDEL	5	176	NA	ENSG00000184047	ENSG00000184047	NA	rs1403922828
QTS000036	ftp://ftp.ebi.ac.uk/pub/databases/spot/eQTL/sumstats/QTS000036/QTD000594/QTD000594.all.tsv.gz	ENSG00000184209	12	122812767	GAGAGAGAGAGAGAAAGAAAGAA	G	chr12_122812767_GAGAGAGAGAGAGAAAGAAAGAA_G	5	0.0284091	0.094684	-0.735616	0.434534	INDEL	5	176	NA	ENSG00000184209	ENSG00000184209	NA	rs1403922828
QTS000036	ftp://ftp.ebi.ac.uk/pub/databases/spot/eQTL/sumstats/QTS000036/QTD000594/QTD000594.all.tsv.gz	ENSG00000184445	12	122812767	GAGAGAGAGAGAGAAAGAAAGAA	G	chr12_122812767_GAGAGAGAGAGAGAAAGAAAGAA_G	5	0.0284091	0.270607	0.547428	0.493193	INDEL	5	176	NA	ENSG00000184445	ENSG00000184445	NA	rs1403922828
QTS000036	ftp://ftp.ebi.ac.uk/pub/databases/spot/eQTL/sumstats/QTS000036/QTD000594/QTD000594.all.tsv.gz	ENSG00000185344	12	122812767	GAGAGAGAGAGAGAAAGAAAGAA	G	chr12_122812767_GAGAGAGAGAGAGAAAGAAAGAA_G	5	0.0284091	0.0298918	-1.05653	0.477152	INDEL	5	176	NA	ENSG00000185344	ENSG00000185344	NA	rs1403922828
QTS000036	ftp://ftp.ebi.ac.uk/pub/databases/spot/eQTL/sumstats/QTS000036/QTD000594/QTD000594.all.tsv.gz	ENSG00000188026	12	122812767	GAGAGAGAGAGAGAAAGAAAGAA	G	chr12_122812767_GAGAGAGAGAGAGAAAGAAAGAA_G	5	0.0284091	0.749689	0.142778	0.445847	INDEL	5	176	NA	ENSG00000188026	ENSG00000188026	NA	rs1403922828
QTS000036	ftp://ftp.ebi.ac.uk/pub/databases/spot/eQTL/sumstats/QTS000036/QTD000594/QTD000594.all.tsv.gz	ENSG00000256028	12	122812767	GAGAGAGAGAGAGAAAGAAAGAA	G	chr12_122812767_GAGAGAGAGAGAGAAAGAAAGAA_G	5	0.0284091	0.40879	0.455997	0.5489	INDEL	5	176	NA	ENSG00000256028	ENSG00000256028	NA	rs1403922828
QTS000036	ftp://ftp.ebi.ac.uk/pub/databases/spot/eQTL/sumstats/QTS000036/QTD000594/QTD000594.all.tsv.gz	ENSG00000256861	12	122812767	GAGAGAGAGAGAGAAAGAAAGAA	G	chr12_122812767_GAGAGAGAGAGAGAAAGAAAGAA_G	5	0.0284091	0.545089	-0.267055	0.439278	INDEL	5	176	NA	ENSG00000256861	ENSG00000256861	NA	rs1403922828
QTS000036	ftp://ftp.ebi.ac.uk/pub/databases/spot/eQTL/sumstats/QTS000036/QTD000594/QTD000594.all.tsv.gz	ENSG00000256950	12	122812767	GAGAGAGAGAGAGAAAGAAAGAA	G	chr12_122812767_GAGAGAGAGAGAGAAAGAAAGAA_G	5	0.0284091	0.0718155	-0.88452	0.484284	INDEL	5	176	NA	ENSG00000256950	ENSG00000256950	NA	rs1403922828
QTS000036	ftp://ftp.ebi.ac.uk/pub/databases/spot/eQTL/sumstats/QTS000036/QTD000594/QTD000594.all.tsv.gz	ENSG00000280138	12	122812767	GAGAGAGAGAGAGAAAGAAAGAA	G	chr12_122812767_GAGAGAGAGAGAGAAAGAAAGAA_G	5	0.0284091	0.0751507	0.87936	0.487194	INDEL	5	176	NA	ENSG00000280138	ENSG00000280138	NA	rs1403922828
QTS000036	ftp://ftp.ebi.ac.uk/pub/databases/spot/eQTL/sumstats/QTS000036/QTD000594/QTD000594.all.tsv.gz	ENSG00000284934	12	122812767	GAGAGAGAGAGAGAAAGAAAGAA	G	chr12_122812767_GAGAGAGAGAGAGAAAGAAAGAA_G	5	0.0284091	0.263652	-0.486515	0.431935	INDEL	5	176	NA	ENSG00000284934	ENSG00000284934	NA	rs1403922828
QTS000036	ftp://ftp.ebi.ac.uk/pub/databases/spot/eQTL/sumstats/QTS000036/QTD000594/QTD000594.all.tsv.gz	ENSG00000033030	12	122812775	G	GAA	chr12_122812775_G_GAA	42	0.267045	0.344481	0.185261	0.194717	INDEL	48	176	NA	ENSG00000033030	ENSG00000033030	NA	rs1440948996
QTS000036	ftp://ftp.ebi.ac.uk/pub/databases/spot/eQTL/sumstats/QTS000036/QTD000594/QTD000594.all.tsv.gz	ENSG00000051825	12	122812775	G	GAA	chr12_122812775_G_GAA	42	0.267045	0.235232	-0.241286	0.201621	INDEL	48	176	NA	ENSG00000051825	ENSG00000051825	NA	rs1440948996
QTS000036	ftp://ftp.ebi.ac.uk/pub/databases/spot/eQTL/sumstats/QTS000036/QTD000594/QTD000594.all.tsv.gz	ENSG00000086598	12	122812775	G	GAA	chr12_122812775_G_GAA	42	0.267045	0.532287	0.136076	0.216867	INDEL	48	176	NA	ENSG00000086598	ENSG00000086598	NA	rs1440948996
QTS000036	ftp://ftp.ebi.ac.uk/pub/databases/spot/eQTL/sumstats/QTS000036/QTD000594/QTD000594.all.tsv.gz	ENSG00000110801	12	122812775	G	GAA	chr12_122812775_G_GAA	42	0.267045	0.749145	-0.0663642	0.206768	INDEL	48	176	NA	ENSG00000110801	ENSG00000110801	NA	rs1440948996
QTS000036	ftp://ftp.ebi.ac.uk/pub/databases/spot/eQTL/sumstats/QTS000036/QTD000594/QTD000594.all.tsv.gz	ENSG00000111011	12	122812775	G	GAA	chr12_122812775_G_GAA	42	0.267045	0.576777	0.102887	0.183537	INDEL	48	176	NA	ENSG00000111011	ENSG00000111011	NA	rs1440948996
QTS000036	ftp://ftp.ebi.ac.uk/pub/databases/spot/eQTL/sumstats/QTS000036/QTD000594/QTD000594.all.tsv.gz	ENSG00000111328	12	122812775	G	GAA	chr12_122812775_G_GAA	42	0.267045	0.0506884	0.446274	0.224661	INDEL	48	176	NA	ENSG00000111328	ENSG00000111328	NA	rs1440948996
QTS000036	ftp://ftp.ebi.ac.uk/pub/databases/spot/eQTL/sumstats/QTS000036/QTD000594/QTD000594.all.tsv.gz	ENSG00000111358	12	122812775	G	GAA	chr12_122812775_G_GAA	42	0.267045	0.00709712	-0.564845	0.203969	INDEL	48	176	NA	ENSG00000111358	ENSG00000111358	NA	rs1440948996
QTS000036	ftp://ftp.ebi.ac.uk/pub/databases/spot/eQTL/sumstats/QTS000036/QTD000594/QTD000594.all.tsv.gz	ENSG00000111361	12	122812775	G	GAA	chr12_122812775_G_GAA	42	0.267045	0.925566	-0.0209205	0.223165	INDEL	48	176	NA	ENSG00000111361	ENSG00000111361	NA	rs1440948996
QTS000036	ftp://ftp.ebi.ac.uk/pub/databases/spot/eQTL/sumstats/QTS000036/QTD000594/QTD000594.all.tsv.gz	ENSG00000111364	12	122812775	G	GAA	chr12_122812775_G_GAA	42	0.267045	0.264454	0.23404	0.208137	INDEL	48	176	NA	ENSG00000111364	ENSG00000111364	NA	rs1440948996
QTS000036	ftp://ftp.ebi.ac.uk/pub/databases/spot/eQTL/sumstats/QTS000036/QTD000594/QTD000594.all.tsv.gz	ENSG00000130779	12	122812775	G	GAA	chr12_122812775_G_GAA	42	0.267045	0.694452	0.085671	0.217243	INDEL	48	176	NA	ENSG00000130779	ENSG00000130779	NA	rs1440948996
QTS000036	ftp://ftp.ebi.ac.uk/pub/databases/spot/eQTL/sumstats/QTS000036/QTD000594/QTD000594.all.tsv.gz	ENSG00000130921	12	122812775	G	GAA	chr12_122812775_G_GAA	42	0.267045	0.222817	0.248727	0.202316	INDEL	48	176	NA	ENSG00000130921	ENSG00000130921	NA	rs1440948996
QTS000036	ftp://ftp.ebi.ac.uk/pub/databases/spot/eQTL/sumstats/QTS000036/QTD000594/QTD000594.all.tsv.gz	ENSG00000139697	12	122812775	G	GAA	chr12_122812775_G_GAA	42	0.267045	0.234572	0.269268	0.224683	INDEL	48	176	NA	ENSG00000139697	ENSG00000139697	NA	rs1440948996
QTS000036	ftp://ftp.ebi.ac.uk/pub/databases/spot/eQTL/sumstats/QTS000036/QTD000594/QTD000594.all.tsv.gz	ENSG00000139719	12	122812775	G	GAA	chr12_122812775_G_GAA	42	0.267045	0.919994	-0.0226458	0.224696	INDEL	48	176	NA	ENSG00000139719	ENSG00000139719	NA	rs1440948996
QTS000036	ftp://ftp.ebi.ac.uk/pub/databases/spot/eQTL/sumstats/QTS000036/QTD000594/QTD000594.all.tsv.gz	ENSG00000139722	12	122812775	G	GAA	chr12_122812775_G_GAA	42	0.267045	0.38491	-0.167507	0.191641	INDEL	48	176	NA	ENSG00000139722	ENSG00000139722	NA	rs1440948996
QTS000036	ftp://ftp.ebi.ac.uk/pub/databases/spot/eQTL/sumstats/QTS000036/QTD000594/QTD000594.all.tsv.gz	ENSG00000139726	12	122812775	G	GAA	chr12_122812775_G_GAA	42	0.267045	0.205952	-0.28189	0.22092	INDEL	48	176	NA	ENSG00000139726	ENSG00000139726	NA	rs1440948996
QTS000036	ftp://ftp.ebi.ac.uk/pub/databases/spot/eQTL/sumstats/QTS000036/QTD000594/QTD000594.all.tsv.gz	ENSG00000150977	12	122812775	G	GAA	chr12_122812775_G_GAA	42	0.267045	0.844921	0.0397721	0.202618	INDEL	48	176	NA	ENSG00000150977	ENSG00000150977	NA	rs1440948996
QTS000036	ftp://ftp.ebi.ac.uk/pub/databases/spot/eQTL/sumstats/QTS000036/QTD000594/QTD000594.all.tsv.gz	ENSG00000158023	12	122812775	G	GAA	chr12_122812775_G_GAA	42	0.267045	0.75634	0.0719101	0.230893	INDEL	48	176	NA	ENSG00000158023	ENSG00000158023	NA	rs1440948996
QTS000036	ftp://ftp.ebi.ac.uk/pub/databases/spot/eQTL/sumstats/QTS000036/QTD000594/QTD000594.all.tsv.gz	ENSG00000158104	12	122812775	G	GAA	chr12_122812775_G_GAA	42	0.267045	0.899004	-0.0272731	0.214148	INDEL	48	176	NA	ENSG00000158104	ENSG00000158104	NA	rs1440948996
QTS000036	ftp://ftp.ebi.ac.uk/pub/databases/spot/eQTL/sumstats/QTS000036/QTD000594/QTD000594.all.tsv.gz	ENSG00000175727	12	122812775	G	GAA	chr12_122812775_G_GAA	42	0.267045	0.618873	-0.10058	0.201341	INDEL	48	176	NA	ENSG00000175727	ENSG00000175727	NA	rs1440948996
QTS000036	ftp://ftp.ebi.ac.uk/pub/databases/spot/eQTL/sumstats/QTS000036/QTD000594/QTD000594.all.tsv.gz	ENSG00000182196	12	122812775	G	GAA	chr12_122812775_G_GAA	42	0.267045	0.105136	0.334911	0.204147	INDEL	48	176	NA	ENSG00000182196	ENSG00000182196	NA	rs1440948996
QTS000036	ftp://ftp.ebi.ac.uk/pub/databases/spot/eQTL/sumstats/QTS000036/QTD000594/QTD000594.all.tsv.gz	ENSG00000183955	12	122812775	G	GAA	chr12_122812775_G_GAA	42	0.267045	0.393934	0.200092	0.233341	INDEL	48	176	NA	ENSG00000183955	ENSG00000183955	NA	rs1440948996
QTS000036	ftp://ftp.ebi.ac.uk/pub/databases/spot/eQTL/sumstats/QTS000036/QTD000594/QTD000594.all.tsv.gz	ENSG00000184047	12	122812775	G	GAA	chr12_122812775_G_GAA	42	0.267045	0.121152	-0.310102	0.197772	INDEL	48	176	NA	ENSG00000184047	ENSG00000184047	NA	rs1440948996
QTS000036	ftp://ftp.ebi.ac.uk/pub/databases/spot/eQTL/sumstats/QTS000036/QTD000594/QTD000594.all.tsv.gz	ENSG00000184209	12	122812775	G	GAA	chr12_122812775_G_GAA	42	0.267045	0.202809	0.256935	0.199954	INDEL	48	176	NA	ENSG00000184209	ENSG00000184209	NA	rs1440948996
QTS000036	ftp://ftp.ebi.ac.uk/pub/databases/spot/eQTL/sumstats/QTS000036/QTD000594/QTD000594.all.tsv.gz	ENSG00000184445	12	122812775	G	GAA	chr12_122812775_G_GAA	42	0.267045	0.95824	-0.0119271	0.227008	INDEL	48	176	NA	ENSG00000184445	ENSG00000184445	NA	rs1440948996
QTS000036	ftp://ftp.ebi.ac.uk/pub/databases/spot/eQTL/sumstats/QTS000036/QTD000594/QTD000594.all.tsv.gz	ENSG00000185344	12	122812775	G	GAA	chr12_122812775_G_GAA	42	0.267045	0.719038	0.0811529	0.224725	INDEL	48	176	NA	ENSG00000185344	ENSG00000185344	NA	rs1440948996
QTS000036	ftp://ftp.ebi.ac.uk/pub/databases/spot/eQTL/sumstats/QTS000036/QTD000594/QTD000594.all.tsv.gz	ENSG00000188026	12	122812775	G	GAA	chr12_122812775_G_GAA	42	0.267045	0.317684	-0.203512	0.202294	INDEL	48	176	NA	ENSG00000188026	ENSG00000188026	NA	rs1440948996
QTS000036	ftp://ftp.ebi.ac.uk/pub/databases/spot/eQTL/sumstats/QTS000036/QTD000594/QTD000594.all.tsv.gz	ENSG00000256028	12	122812775	G	GAA	chr12_122812775_G_GAA	42	0.267045	0.541437	-0.154048	0.251104	INDEL	48	176	NA	ENSG00000256028	ENSG00000256028	NA	rs1440948996
QTS000036	ftp://ftp.ebi.ac.uk/pub/databases/spot/eQTL/sumstats/QTS000036/QTD000594/QTD000594.all.tsv.gz	ENSG00000256861	12	122812775	G	GAA	chr12_122812775_G_GAA	42	0.267045	0.0919792	-0.336637	0.197188	INDEL	48	176	NA	ENSG00000256861	ENSG00000256861	NA	rs1440948996
QTS000036	ftp://ftp.ebi.ac.uk/pub/databases/spot/eQTL/sumstats/QTS000036/QTD000594/QTD000594.all.tsv.gz	ENSG00000256950	12	122812775	G	GAA	chr12_122812775_G_GAA	42	0.267045	0.964056	0.0102193	0.226003	INDEL	48	176	NA	ENSG00000256950	ENSG00000256950	NA	rs1440948996
QTS000036	ftp://ftp.ebi.ac.uk/pub/databases/spot/eQTL/sumstats/QTS000036/QTD000594/QTD000594.all.tsv.gz	ENSG00000280138	12	122812775	G	GAA	chr12_122812775_G_GAA	42	0.267045	0.890127	0.0314972	0.22722	INDEL	48	176	NA	ENSG00000280138	ENSG00000280138	NA	rs1440948996
QTS000036	ftp://ftp.ebi.ac.uk/pub/databases/spot/eQTL/sumstats/QTS000036/QTD000594/QTD000594.all.tsv.gz	ENSG00000284934	12	122812775	G	GAA	chr12_122812775_G_GAA	42	0.267045	0.0989773	-0.326175	0.195216	INDEL	48	176	NA	ENSG00000284934	ENSG00000284934	NA	rs1440948996
QTS000036	ftp://ftp.ebi.ac.uk/pub/databases/spot/eQTL/sumstats/QTS000036/QTD000594/QTD000594.all.tsv.gz	ENSG00000033030	12	122812872	A	T	chr12_122812872_A_T	32	0.204545	0.230637	0.218995	0.181186	SNP	140	176	NA	ENSG00000033030	ENSG00000033030	NA	rs10773599
QTS000036	ftp://ftp.ebi.ac.uk/pub/databases/spot/eQTL/sumstats/QTS000036/QTD000594/QTD000594.all.tsv.gz	ENSG00000051825	12	122812872	A	T	chr12_122812872_A_T	32	0.204545	0.920706	-0.0189888	0.190106	SNP	140	176	NA	ENSG00000051825	ENSG00000051825	NA	rs10773599
QTS000036	ftp://ftp.ebi.ac.uk/pub/databases/spot/eQTL/sumstats/QTS000036/QTD000594/QTD000594.all.tsv.gz	ENSG00000086598	12	122812872	A	T	chr12_122812872_A_T	32	0.204545	0.805327	-0.0502104	0.202999	SNP	140	176	NA	ENSG00000086598	ENSG00000086598	NA	rs10773599
QTS000036	ftp://ftp.ebi.ac.uk/pub/databases/spot/eQTL/sumstats/QTS000036/QTD000594/QTD000594.all.tsv.gz	ENSG00000110801	12	122812872	A	T	chr12_122812872_A_T	32	0.204545	0.945954	-0.0131439	0.19324	SNP	140	176	NA	ENSG00000110801	ENSG00000110801	NA	rs10773599
QTS000036	ftp://ftp.ebi.ac.uk/pub/databases/spot/eQTL/sumstats/QTS000036/QTD000594/QTD000594.all.tsv.gz	ENSG00000111011	12	122812872	A	T	chr12_122812872_A_T	32	0.204545	0.524102	0.109648	0.171306	SNP	140	176	NA	ENSG00000111011	ENSG00000111011	NA	rs10773599
QTS000036	ftp://ftp.ebi.ac.uk/pub/databases/spot/eQTL/sumstats/QTS000036/QTD000594/QTD000594.all.tsv.gz	ENSG00000111328	12	122812872	A	T	chr12_122812872_A_T	32	0.204545	0.412042	0.176841	0.214361	SNP	140	176	NA	ENSG00000111328	ENSG00000111328	NA	rs10773599
QTS000036	ftp://ftp.ebi.ac.uk/pub/databases/spot/eQTL/sumstats/QTS000036/QTD000594/QTD000594.all.tsv.gz	ENSG00000111358	12	122812872	A	T	chr12_122812872_A_T	32	0.204545	0.897018	0.0259884	0.200103	SNP	140	176	NA	ENSG00000111358	ENSG00000111358	NA	rs10773599
QTS000036	ftp://ftp.ebi.ac.uk/pub/databases/spot/eQTL/sumstats/QTS000036/QTD000594/QTD000594.all.tsv.gz	ENSG00000111361	12	122812872	A	T	chr12_122812872_A_T	32	0.204545	0.600066	0.109553	0.20805	SNP	140	176	NA	ENSG00000111361	ENSG00000111361	NA	rs10773599
QTS000036	ftp://ftp.ebi.ac.uk/pub/databases/spot/eQTL/sumstats/QTS000036/QTD000594/QTD000594.all.tsv.gz	ENSG00000111364	12	122812872	A	T	chr12_122812872_A_T	32	0.204545	0.523064	-0.125449	0.195501	SNP	140	176	NA	ENSG00000111364	ENSG00000111364	NA	rs10773599
QTS000036	ftp://ftp.ebi.ac.uk/pub/databases/spot/eQTL/sumstats/QTS000036/QTD000594/QTD000594.all.tsv.gz	ENSG00000130779	12	122812872	A	T	chr12_122812872_A_T	32	0.204545	0.56706	0.11652	0.202656	SNP	140	176	NA	ENSG00000130779	ENSG00000130779	NA	rs10773599
QTS000036	ftp://ftp.ebi.ac.uk/pub/databases/spot/eQTL/sumstats/QTS000036/QTD000594/QTD000594.all.tsv.gz	ENSG00000130921	12	122812872	A	T	chr12_122812872_A_T	32	0.204545	0.579607	0.105983	0.190476	SNP	140	176	NA	ENSG00000130921	ENSG00000130921	NA	rs10773599
QTS000036	ftp://ftp.ebi.ac.uk/pub/databases/spot/eQTL/sumstats/QTS000036/QTD000594/QTD000594.all.tsv.gz	ENSG00000139697	12	122812872	A	T	chr12_122812872_A_T	32	0.204545	0.968981	0.0082666	0.211869	SNP	140	176	NA	ENSG00000139697	ENSG00000139697	NA	rs10773599
QTS000036	ftp://ftp.ebi.ac.uk/pub/databases/spot/eQTL/sumstats/QTS000036/QTD000594/QTD000594.all.tsv.gz	ENSG00000139719	12	122812872	A	T	chr12_122812872_A_T	32	0.204545	0.906061	0.024849	0.209851	SNP	140	176	NA	ENSG00000139719	ENSG00000139719	NA	rs10773599
QTS000036	ftp://ftp.ebi.ac.uk/pub/databases/spot/eQTL/sumstats/QTS000036/QTD000594/QTD000594.all.tsv.gz	ENSG00000139722	12	122812872	A	T	chr12_122812872_A_T	32	0.204545	0.222731	-0.218992	0.178096	SNP	140	176	NA	ENSG00000139722	ENSG00000139722	NA	rs10773599
QTS000036	ftp://ftp.ebi.ac.uk/pub/databases/spot/eQTL/sumstats/QTS000036/QTD000594/QTD000594.all.tsv.gz	ENSG00000139726	12	122812872	A	T	chr12_122812872_A_T	32	0.204545	0.0631144	-0.384417	0.203744	SNP	140	176	NA	ENSG00000139726	ENSG00000139726	NA	rs10773599
QTS000036	ftp://ftp.ebi.ac.uk/pub/databases/spot/eQTL/sumstats/QTS000036/QTD000594/QTD000594.all.tsv.gz	ENSG00000150977	12	122812872	A	T	chr12_122812872_A_T	32	0.204545	0.586692	-0.103147	0.188906	SNP	140	176	NA	ENSG00000150977	ENSG00000150977	NA	rs10773599
QTS000036	ftp://ftp.ebi.ac.uk/pub/databases/spot/eQTL/sumstats/QTS000036/QTD000594/QTD000594.all.tsv.gz	ENSG00000158023	12	122812872	A	T	chr12_122812872_A_T	32	0.204545	0.809903	0.0520727	0.2157	SNP	140	176	NA	ENSG00000158023	ENSG00000158023	NA	rs10773599
QTS000036	ftp://ftp.ebi.ac.uk/pub/databases/spot/eQTL/sumstats/QTS000036/QTD000594/QTD000594.all.tsv.gz	ENSG00000158104	12	122812872	A	T	chr12_122812872_A_T	32	0.204545	0.533276	0.124876	0.199499	SNP	140	176	NA	ENSG00000158104	ENSG00000158104	NA	rs10773599
QTS000036	ftp://ftp.ebi.ac.uk/pub/databases/spot/eQTL/sumstats/QTS000036/QTD000594/QTD000594.all.tsv.gz	ENSG00000175727	12	122812872	A	T	chr12_122812872_A_T	32	0.204545	0.503133	-0.126354	0.187787	SNP	140	176	NA	ENSG00000175727	ENSG00000175727	NA	rs10773599
QTS000036	ftp://ftp.ebi.ac.uk/pub/databases/spot/eQTL/sumstats/QTS000036/QTD000594/QTD000594.all.tsv.gz	ENSG00000182196	12	122812872	A	T	chr12_122812872_A_T	32	0.204545	0.358145	0.17845	0.192988	SNP	140	176	NA	ENSG00000182196	ENSG00000182196	NA	rs10773599
QTS000036	ftp://ftp.ebi.ac.uk/pub/databases/spot/eQTL/sumstats/QTS000036/QTD000594/QTD000594.all.tsv.gz	ENSG00000183955	12	122812872	A	T	chr12_122812872_A_T	32	0.204545	0.510959	0.144241	0.218368	SNP	140	176	NA	ENSG00000183955	ENSG00000183955	NA	rs10773599
QTS000036	ftp://ftp.ebi.ac.uk/pub/databases/spot/eQTL/sumstats/QTS000036/QTD000594/QTD000594.all.tsv.gz	ENSG00000184047	12	122812872	A	T	chr12_122812872_A_T	32	0.204545	0.50047	-0.126731	0.187175	SNP	140	176	NA	ENSG00000184047	ENSG00000184047	NA	rs10773599
QTS000036	ftp://ftp.ebi.ac.uk/pub/databases/spot/eQTL/sumstats/QTS000036/QTD000594/QTD000594.all.tsv.gz	ENSG00000184209	12	122812872	A	T	chr12_122812872_A_T	32	0.204545	0.14707	0.272752	0.186139	SNP	140	176	NA	ENSG00000184209	ENSG00000184209	NA	rs10773599
QTS000036	ftp://ftp.ebi.ac.uk/pub/databases/spot/eQTL/sumstats/QTS000036/QTD000594/QTD000594.all.tsv.gz	ENSG00000184445	12	122812872	A	T	chr12_122812872_A_T	32	0.204545	0.104994	-0.341807	0.208263	SNP	140	176	NA	ENSG00000184445	ENSG00000184445	NA	rs10773599
QTS000036	ftp://ftp.ebi.ac.uk/pub/databases/spot/eQTL/sumstats/QTS000036/QTD000594/QTD000594.all.tsv.gz	ENSG00000185344	12	122812872	A	T	chr12_122812872_A_T	32	0.204545	0.168322	0.288506	0.207373	SNP	140	176	NA	ENSG00000185344	ENSG00000185344	NA	rs10773599
QTS000036	ftp://ftp.ebi.ac.uk/pub/databases/spot/eQTL/sumstats/QTS000036/QTD000594/QTD000594.all.tsv.gz	ENSG00000188026	12	122812872	A	T	chr12_122812872_A_T	32	0.204545	0.765368	-0.0569442	0.190106	SNP	140	176	NA	ENSG00000188026	ENSG00000188026	NA	rs10773599
QTS000036	ftp://ftp.ebi.ac.uk/pub/databases/spot/eQTL/sumstats/QTS000036/QTD000594/QTD000594.all.tsv.gz	ENSG00000256028	12	122812872	A	T	chr12_122812872_A_T	32	0.204545	0.365452	-0.212912	0.233809	SNP	140	176	NA	ENSG00000256028	ENSG00000256028	NA	rs10773599
QTS000036	ftp://ftp.ebi.ac.uk/pub/databases/spot/eQTL/sumstats/QTS000036/QTD000594/QTD000594.all.tsv.gz	ENSG00000256861	12	122812872	A	T	chr12_122812872_A_T	32	0.204545	0.912167	-0.0207799	0.187741	SNP	140	176	NA	ENSG00000256861	ENSG00000256861	NA	rs10773599
QTS000036	ftp://ftp.ebi.ac.uk/pub/databases/spot/eQTL/sumstats/QTS000036/QTD000594/QTD000594.all.tsv.gz	ENSG00000256950	12	122812872	A	T	chr12_122812872_A_T	32	0.204545	0.955955	-0.0116974	0.211076	SNP	140	176	NA	ENSG00000256950	ENSG00000256950	NA	rs10773599
QTS000036	ftp://ftp.ebi.ac.uk/pub/databases/spot/eQTL/sumstats/QTS000036/QTD000594/QTD000594.all.tsv.gz	ENSG00000280138	12	122812872	A	T	chr12_122812872_A_T	32	0.204545	0.25687	-0.240404	0.210393	SNP	140	176	NA	ENSG00000280138	ENSG00000280138	NA	rs10773599
QTS000036	ftp://ftp.ebi.ac.uk/pub/databases/spot/eQTL/sumstats/QTS000036/QTD000594/QTD000594.all.tsv.gz	ENSG00000284934	12	122812872	A	T	chr12_122812872_A_T	32	0.204545	0.47393	-0.133219	0.185084	SNP	140	176	NA	ENSG00000284934	ENSG00000284934	NA	rs10773599
QTS000036	ftp://ftp.ebi.ac.uk/pub/databases/spot/eQTL/sumstats/QTS000036/QTD000594/QTD000594.all.tsv.gz	ENSG00000033030	12	122813035	C	CAA	chr12_122813035_C_CAA	32	0.204545	0.227562	0.2204	0.181137	INDEL	140	176	NA	ENSG00000033030	ENSG00000033030	NA	rs546031379
QTS000036	ftp://ftp.ebi.ac.uk/pub/databases/spot/eQTL/sumstats/QTS000036/QTD000594/QTD000594.all.tsv.gz	ENSG00000033030	12	122813035	C	CAA	chr12_122813035_C_CAA	32	0.204545	0.227562	0.2204	0.181137	INDEL	140	176	NA	ENSG00000033030	ENSG00000033030	NA	rs71900218
QTS000036	ftp://ftp.ebi.ac.uk/pub/databases/spot/eQTL/sumstats/QTS000036/QTD000594/QTD000594.all.tsv.gz	ENSG00000033030	12	122813035	C	CAA	chr12_122813035_C_CAA	32	0.204545	0.227562	0.2204	0.181137	INDEL	140	176	NA	ENSG00000033030	ENSG00000033030	NA	rs35070882
QTS000036	ftp://ftp.ebi.ac.uk/pub/databases/spot/eQTL/sumstats/QTS000036/QTD000594/QTD000594.all.tsv.gz	ENSG00000051825	12	122813035	C	CAA	chr12_122813035_C_CAA	32	0.204545	0.913453	-0.020729	0.190076	INDEL	140	176	NA	ENSG00000051825	ENSG00000051825	NA	rs546031379
QTS000036	ftp://ftp.ebi.ac.uk/pub/databases/spot/eQTL/sumstats/QTS000036/QTD000594/QTD000594.all.tsv.gz	ENSG00000051825	12	122813035	C	CAA	chr12_122813035_C_CAA	32	0.204545	0.913453	-0.020729	0.190076	INDEL	140	176	NA	ENSG00000051825	ENSG00000051825	NA	rs71900218
QTS000036	ftp://ftp.ebi.ac.uk/pub/databases/spot/eQTL/sumstats/QTS000036/QTD000594/QTD000594.all.tsv.gz	ENSG00000051825	12	122813035	C	CAA	chr12_122813035_C_CAA	32	0.204545	0.913453	-0.020729	0.190076	INDEL	140	176	NA	ENSG00000051825	ENSG00000051825	NA	rs35070882
QTS000036	ftp://ftp.ebi.ac.uk/pub/databases/spot/eQTL/sumstats/QTS000036/QTD000594/QTD000594.all.tsv.gz	ENSG00000086598	12	122813035	C	CAA	chr12_122813035_C_CAA	32	0.204545	0.817928	-0.0468948	0.20298	INDEL	140	176	NA	ENSG00000086598	ENSG00000086598	NA	rs546031379
QTS000036	ftp://ftp.ebi.ac.uk/pub/databases/spot/eQTL/sumstats/QTS000036/QTD000594/QTD000594.all.tsv.gz	ENSG00000086598	12	122813035	C	CAA	chr12_122813035_C_CAA	32	0.204545	0.817928	-0.0468948	0.20298	INDEL	140	176	NA	ENSG00000086598	ENSG00000086598	NA	rs71900218
QTS000036	ftp://ftp.ebi.ac.uk/pub/databases/spot/eQTL/sumstats/QTS000036/QTD000594/QTD000594.all.tsv.gz	ENSG00000086598	12	122813035	C	CAA	chr12_122813035_C_CAA	32	0.204545	0.817928	-0.0468948	0.20298	INDEL	140	176	NA	ENSG00000086598	ENSG00000086598	NA	rs35070882
QTS000036	ftp://ftp.ebi.ac.uk/pub/databases/spot/eQTL/sumstats/QTS000036/QTD000594/QTD000594.all.tsv.gz	ENSG00000110801	12	122813035	C	CAA	chr12_122813035_C_CAA	32	0.204545	0.941214	-0.0142966	0.193211	INDEL	140	176	NA	ENSG00000110801	ENSG00000110801	NA	rs546031379
QTS000036	ftp://ftp.ebi.ac.uk/pub/databases/spot/eQTL/sumstats/QTS000036/QTD000594/QTD000594.all.tsv.gz	ENSG00000110801	12	122813035	C	CAA	chr12_122813035_C_CAA	32	0.204545	0.941214	-0.0142966	0.193211	INDEL	140	176	NA	ENSG00000110801	ENSG00000110801	NA	rs71900218
QTS000036	ftp://ftp.ebi.ac.uk/pub/databases/spot/eQTL/sumstats/QTS000036/QTD000594/QTD000594.all.tsv.gz	ENSG00000110801	12	122813035	C	CAA	chr12_122813035_C_CAA	32	0.204545	0.941214	-0.0142966	0.193211	INDEL	140	176	NA	ENSG00000110801	ENSG00000110801	NA	rs35070882
QTS000036	ftp://ftp.ebi.ac.uk/pub/databases/spot/eQTL/sumstats/QTS000036/QTD000594/QTD000594.all.tsv.gz	ENSG00000111011	12	122813035	C	CAA	chr12_122813035_C_CAA	32	0.204545	0.527411	0.108762	0.171288	INDEL	140	176	NA	ENSG00000111011	ENSG00000111011	NA	rs546031379
QTS000036	ftp://ftp.ebi.ac.uk/pub/databases/spot/eQTL/sumstats/QTS000036/QTD000594/QTD000594.all.tsv.gz	ENSG00000111011	12	122813035	C	CAA	chr12_122813035_C_CAA	32	0.204545	0.527411	0.108762	0.171288	INDEL	140	176	NA	ENSG00000111011	ENSG00000111011	NA	rs71900218
QTS000036	ftp://ftp.ebi.ac.uk/pub/databases/spot/eQTL/sumstats/QTS000036/QTD000594/QTD000594.all.tsv.gz	ENSG00000111011	12	122813035	C	CAA	chr12_122813035_C_CAA	32	0.204545	0.527411	0.108762	0.171288	INDEL	140	176	NA	ENSG00000111011	ENSG00000111011	NA	rs35070882
QTS000036	ftp://ftp.ebi.ac.uk/pub/databases/spot/eQTL/sumstats/QTS000036/QTD000594/QTD000594.all.tsv.gz	ENSG00000111328	12	122813035	C	CAA	chr12_122813035_C_CAA	32	0.204545	0.404856	0.179535	0.2143	INDEL	140	176	NA	ENSG00000111328	ENSG00000111328	NA	rs546031379
QTS000036	ftp://ftp.ebi.ac.uk/pub/databases/spot/eQTL/sumstats/QTS000036/QTD000594/QTD000594.all.tsv.gz	ENSG00000111328	12	122813035	C	CAA	chr12_122813035_C_CAA	32	0.204545	0.404856	0.179535	0.2143	INDEL	140	176	NA	ENSG00000111328	ENSG00000111328	NA	rs71900218
QTS000036	ftp://ftp.ebi.ac.uk/pub/databases/spot/eQTL/sumstats/QTS000036/QTD000594/QTD000594.all.tsv.gz	ENSG00000111328	12	122813035	C	CAA	chr12_122813035_C_CAA	32	0.204545	0.404856	0.179535	0.2143	INDEL	140	176	NA	ENSG00000111328	ENSG00000111328	NA	rs35070882
QTS000036	ftp://ftp.ebi.ac.uk/pub/databases/spot/eQTL/sumstats/QTS000036/QTD000594/QTD000594.all.tsv.gz	ENSG00000111358	12	122813035	C	CAA	chr12_122813035_C_CAA	32	0.204545	0.886494	0.028657	0.200069	INDEL	140	176	NA	ENSG00000111358	ENSG00000111358	NA	rs546031379
QTS000036	ftp://ftp.ebi.ac.uk/pub/databases/spot/eQTL/sumstats/QTS000036/QTD000594/QTD000594.all.tsv.gz	ENSG00000111358	12	122813035	C	CAA	chr12_122813035_C_CAA	32	0.204545	0.886494	0.028657	0.200069	INDEL	140	176	NA	ENSG00000111358	ENSG00000111358	NA	rs71900218
QTS000036	ftp://ftp.ebi.ac.uk/pub/databases/spot/eQTL/sumstats/QTS000036/QTD000594/QTD000594.all.tsv.gz	ENSG00000111358	12	122813035	C	CAA	chr12_122813035_C_CAA	32	0.204545	0.886494	0.028657	0.200069	INDEL	140	176	NA	ENSG00000111358	ENSG00000111358	NA	rs35070882
QTS000036	ftp://ftp.ebi.ac.uk/pub/databases/spot/eQTL/sumstats/QTS000036/QTD000594/QTD000594.all.tsv.gz	ENSG00000111361	12	122813035	C	CAA	chr12_122813035_C_CAA	32	0.204545	0.591873	0.112002	0.208002	INDEL	140	176	NA	ENSG00000111361	ENSG00000111361	NA	rs546031379
QTS000036	ftp://ftp.ebi.ac.uk/pub/databases/spot/eQTL/sumstats/QTS000036/QTD000594/QTD000594.all.tsv.gz	ENSG00000111361	12	122813035	C	CAA	chr12_122813035_C_CAA	32	0.204545	0.591873	0.112002	0.208002	INDEL	140	176	NA	ENSG00000111361	ENSG00000111361	NA	rs71900218
QTS000036	ftp://ftp.ebi.ac.uk/pub/databases/spot/eQTL/sumstats/QTS000036/QTD000594/QTD000594.all.tsv.gz	ENSG00000111361	12	122813035	C	CAA	chr12_122813035_C_CAA	32	0.204545	0.591873	0.112002	0.208002	INDEL	140	176	NA	ENSG00000111361	ENSG00000111361	NA	rs35070882
QTS000036	ftp://ftp.ebi.ac.uk/pub/databases/spot/eQTL/sumstats/QTS000036/QTD000594/QTD000594.all.tsv.gz	ENSG00000111364	12	122813035	C	CAA	chr12_122813035_C_CAA	32	0.204545	0.520945	-0.126069	0.195467	INDEL	140	176	NA	ENSG00000111364	ENSG00000111364	NA	rs546031379
QTS000036	ftp://ftp.ebi.ac.uk/pub/databases/spot/eQTL/sumstats/QTS000036/QTD000594/QTD000594.all.tsv.gz	ENSG00000111364	12	122813035	C	CAA	chr12_122813035_C_CAA	32	0.204545	0.520945	-0.126069	0.195467	INDEL	140	176	NA	ENSG00000111364	ENSG00000111364	NA	rs71900218
QTS000036	ftp://ftp.ebi.ac.uk/pub/databases/spot/eQTL/sumstats/QTS000036/QTD000594/QTD000594.all.tsv.gz	ENSG00000111364	12	122813035	C	CAA	chr12_122813035_C_CAA	32	0.204545	0.520945	-0.126069	0.195467	INDEL	140	176	NA	ENSG00000111364	ENSG00000111364	NA	rs35070882
QTS000036	ftp://ftp.ebi.ac.uk/pub/databases/spot/eQTL/sumstats/QTS000036/QTD000594/QTD000594.all.tsv.gz	ENSG00000130779	12	122813035	C	CAA	chr12_122813035_C_CAA	32	0.204545	0.577684	0.113331	0.202651	INDEL	140	176	NA	ENSG00000130779	ENSG00000130779	NA	rs546031379
QTS000036	ftp://ftp.ebi.ac.uk/pub/databases/spot/eQTL/sumstats/QTS000036/QTD000594/QTD000594.all.tsv.gz	ENSG00000130779	12	122813035	C	CAA	chr12_122813035_C_CAA	32	0.204545	0.577684	0.113331	0.202651	INDEL	140	176	NA	ENSG00000130779	ENSG00000130779	NA	rs71900218
QTS000036	ftp://ftp.ebi.ac.uk/pub/databases/spot/eQTL/sumstats/QTS000036/QTD000594/QTD000594.all.tsv.gz	ENSG00000130779	12	122813035	C	CAA	chr12_122813035_C_CAA	32	0.204545	0.577684	0.113331	0.202651	INDEL	140	176	NA	ENSG00000130779	ENSG00000130779	NA	rs35070882
QTS000036	ftp://ftp.ebi.ac.uk/pub/databases/spot/eQTL/sumstats/QTS000036/QTD000594/QTD000594.all.tsv.gz	ENSG00000130921	12	122813035	C	CAA	chr12_122813035_C_CAA	32	0.204545	0.593199	0.102197	0.190476	INDEL	140	176	NA	ENSG00000130921	ENSG00000130921	NA	rs546031379
QTS000036	ftp://ftp.ebi.ac.uk/pub/databases/spot/eQTL/sumstats/QTS000036/QTD000594/QTD000594.all.tsv.gz	ENSG00000130921	12	122813035	C	CAA	chr12_122813035_C_CAA	32	0.204545	0.593199	0.102197	0.190476	INDEL	140	176	NA	ENSG00000130921	ENSG00000130921	NA	rs71900218
QTS000036	ftp://ftp.ebi.ac.uk/pub/databases/spot/eQTL/sumstats/QTS000036/QTD000594/QTD000594.all.tsv.gz	ENSG00000130921	12	122813035	C	CAA	chr12_122813035_C_CAA	32	0.204545	0.593199	0.102197	0.190476	INDEL	140	176	NA	ENSG00000130921	ENSG00000130921	NA	rs35070882
QTS000036	ftp://ftp.ebi.ac.uk/pub/databases/spot/eQTL/sumstats/QTS000036/QTD000594/QTD000594.all.tsv.gz	ENSG00000139697	12	122813035	C	CAA	chr12_122813035_C_CAA	32	0.204545	0.967596	0.0086348	0.211838	INDEL	140	176	NA	ENSG00000139697	ENSG00000139697	NA	rs546031379
QTS000036	ftp://ftp.ebi.ac.uk/pub/databases/spot/eQTL/sumstats/QTS000036/QTD000594/QTD000594.all.tsv.gz	ENSG00000139697	12	122813035	C	CAA	chr12_122813035_C_CAA	32	0.204545	0.967596	0.0086348	0.211838	INDEL	140	176	NA	ENSG00000139697	ENSG00000139697	NA	rs71900218
QTS000036	ftp://ftp.ebi.ac.uk/pub/databases/spot/eQTL/sumstats/QTS000036/QTD000594/QTD000594.all.tsv.gz	ENSG00000139697	12	122813035	C	CAA	chr12_122813035_C_CAA	32	0.204545	0.967596	0.0086348	0.211838	INDEL	140	176	NA	ENSG00000139697	ENSG00000139697	NA	rs35070882
QTS000036	ftp://ftp.ebi.ac.uk/pub/databases/spot/eQTL/sumstats/QTS000036/QTD000594/QTD000594.all.tsv.gz	ENSG00000139719	12	122813035	C	CAA	chr12_122813035_C_CAA	32	0.204545	0.921093	0.0208559	0.209826	INDEL	140	176	NA	ENSG00000139719	ENSG00000139719	NA	rs546031379
QTS000036	ftp://ftp.ebi.ac.uk/pub/databases/spot/eQTL/sumstats/QTS000036/QTD000594/QTD000594.all.tsv.gz	ENSG00000139719	12	122813035	C	CAA	chr12_122813035_C_CAA	32	0.204545	0.921093	0.0208559	0.209826	INDEL	140	176	NA	ENSG00000139719	ENSG00000139719	NA	rs71900218
QTS000036	ftp://ftp.ebi.ac.uk/pub/databases/spot/eQTL/sumstats/QTS000036/QTD000594/QTD000594.all.tsv.gz	ENSG00000139719	12	122813035	C	CAA	chr12_122813035_C_CAA	32	0.204545	0.921093	0.0208559	0.209826	INDEL	140	176	NA	ENSG00000139719	ENSG00000139719	NA	rs35070882
QTS000036	ftp://ftp.ebi.ac.uk/pub/databases/spot/eQTL/sumstats/QTS000036/QTD000594/QTD000594.all.tsv.gz	ENSG00000139722	12	122813035	C	CAA	chr12_122813035_C_CAA	32	0.204545	0.218681	-0.22087	0.178038	INDEL	140	176	NA	ENSG00000139722	ENSG00000139722	NA	rs546031379
QTS000036	ftp://ftp.ebi.ac.uk/pub/databases/spot/eQTL/sumstats/QTS000036/QTD000594/QTD000594.all.tsv.gz	ENSG00000139722	12	122813035	C	CAA	chr12_122813035_C_CAA	32	0.204545	0.218681	-0.22087	0.178038	INDEL	140	176	NA	ENSG00000139722	ENSG00000139722	NA	rs71900218
QTS000036	ftp://ftp.ebi.ac.uk/pub/databases/spot/eQTL/sumstats/QTS000036/QTD000594/QTD000594.all.tsv.gz	ENSG00000139722	12	122813035	C	CAA	chr12_122813035_C_CAA	32	0.204545	0.218681	-0.22087	0.178038	INDEL	140	176	NA	ENSG00000139722	ENSG00000139722	NA	rs35070882
QTS000036	ftp://ftp.ebi.ac.uk/pub/databases/spot/eQTL/sumstats/QTS000036/QTD000594/QTD000594.all.tsv.gz	ENSG00000139726	12	122813035	C	CAA	chr12_122813035_C_CAA	32	0.204545	0.0621445	-0.385751	0.203679	INDEL	140	176	NA	ENSG00000139726	ENSG00000139726	NA	rs546031379
QTS000036	ftp://ftp.ebi.ac.uk/pub/databases/spot/eQTL/sumstats/QTS000036/QTD000594/QTD000594.all.tsv.gz	ENSG00000139726	12	122813035	C	CAA	chr12_122813035_C_CAA	32	0.204545	0.0621445	-0.385751	0.203679	INDEL	140	176	NA	ENSG00000139726	ENSG00000139726	NA	rs71900218
QTS000036	ftp://ftp.ebi.ac.uk/pub/databases/spot/eQTL/sumstats/QTS000036/QTD000594/QTD000594.all.tsv.gz	ENSG00000139726	12	122813035	C	CAA	chr12_122813035_C_CAA	32	0.204545	0.0621445	-0.385751	0.203679	INDEL	140	176	NA	ENSG00000139726	ENSG00000139726	NA	rs35070882
QTS000036	ftp://ftp.ebi.ac.uk/pub/databases/spot/eQTL/sumstats/QTS000036/QTD000594/QTD000594.all.tsv.gz	ENSG00000150977	12	122813035	C	CAA	chr12_122813035_C_CAA	32	0.204545	0.59319	-0.101349	0.188892	INDEL	140	176	NA	ENSG00000150977	ENSG00000150977	NA	rs546031379
QTS000036	ftp://ftp.ebi.ac.uk/pub/databases/spot/eQTL/sumstats/QTS000036/QTD000594/QTD000594.all.tsv.gz	ENSG00000150977	12	122813035	C	CAA	chr12_122813035_C_CAA	32	0.204545	0.59319	-0.101349	0.188892	INDEL	140	176	NA	ENSG00000150977	ENSG00000150977	NA	rs71900218
QTS000036	ftp://ftp.ebi.ac.uk/pub/databases/spot/eQTL/sumstats/QTS000036/QTD000594/QTD000594.all.tsv.gz	ENSG00000150977	12	122813035	C	CAA	chr12_122813035_C_CAA	32	0.204545	0.59319	-0.101349	0.188892	INDEL	140	176	NA	ENSG00000150977	ENSG00000150977	NA	rs35070882
QTS000036	ftp://ftp.ebi.ac.uk/pub/databases/spot/eQTL/sumstats/QTS000036/QTD000594/QTD000594.all.tsv.gz	ENSG00000158023	12	122813035	C	CAA	chr12_122813035_C_CAA	32	0.204545	0.801467	0.0544231	0.215661	INDEL	140	176	NA	ENSG00000158023	ENSG00000158023	NA	rs546031379
QTS000036	ftp://ftp.ebi.ac.uk/pub/databases/spot/eQTL/sumstats/QTS000036/QTD000594/QTD000594.all.tsv.gz	ENSG00000158023	12	122813035	C	CAA	chr12_122813035_C_CAA	32	0.204545	0.801467	0.0544231	0.215661	INDEL	140	176	NA	ENSG00000158023	ENSG00000158023	NA	rs71900218
QTS000036	ftp://ftp.ebi.ac.uk/pub/databases/spot/eQTL/sumstats/QTS000036/QTD000594/QTD000594.all.tsv.gz	ENSG00000158023	12	122813035	C	CAA	chr12_122813035_C_CAA	32	0.204545	0.801467	0.0544231	0.215661	INDEL	140	176	NA	ENSG00000158023	ENSG00000158023	NA	rs35070882
QTS000036	ftp://ftp.ebi.ac.uk/pub/databases/spot/eQTL/sumstats/QTS000036/QTD000594/QTD000594.all.tsv.gz	ENSG00000158104	12	122813035	C	CAA	chr12_122813035_C_CAA	32	0.204545	0.546117	0.120975	0.199503	INDEL	140	176	NA	ENSG00000158104	ENSG00000158104	NA	rs546031379
QTS000036	ftp://ftp.ebi.ac.uk/pub/databases/spot/eQTL/sumstats/QTS000036/QTD000594/QTD000594.all.tsv.gz	ENSG00000158104	12	122813035	C	CAA	chr12_122813035_C_CAA	32	0.204545	0.546117	0.120975	0.199503	INDEL	140	176	NA	ENSG00000158104	ENSG00000158104	NA	rs71900218
QTS000036	ftp://ftp.ebi.ac.uk/pub/databases/spot/eQTL/sumstats/QTS000036/QTD000594/QTD000594.all.tsv.gz	ENSG00000158104	12	122813035	C	CAA	chr12_122813035_C_CAA	32	0.204545	0.546117	0.120975	0.199503	INDEL	140	176	NA	ENSG00000158104	ENSG00000158104	NA	rs35070882
QTS000036	ftp://ftp.ebi.ac.uk/pub/databases/spot/eQTL/sumstats/QTS000036/QTD000594/QTD000594.all.tsv.gz	ENSG00000175727	12	122813035	C	CAA	chr12_122813035_C_CAA	32	0.204545	0.509184	-0.124557	0.187776	INDEL	140	176	NA	ENSG00000175727	ENSG00000175727	NA	rs546031379
QTS000036	ftp://ftp.ebi.ac.uk/pub/databases/spot/eQTL/sumstats/QTS000036/QTD000594/QTD000594.all.tsv.gz	ENSG00000175727	12	122813035	C	CAA	chr12_122813035_C_CAA	32	0.204545	0.509184	-0.124557	0.187776	INDEL	140	176	NA	ENSG00000175727	ENSG00000175727	NA	rs71900218
QTS000036	ftp://ftp.ebi.ac.uk/pub/databases/spot/eQTL/sumstats/QTS000036/QTD000594/QTD000594.all.tsv.gz	ENSG00000175727	12	122813035	C	CAA	chr12_122813035_C_CAA	32	0.204545	0.509184	-0.124557	0.187776	INDEL	140	176	NA	ENSG00000175727	ENSG00000175727	NA	rs35070882
QTS000036	ftp://ftp.ebi.ac.uk/pub/databases/spot/eQTL/sumstats/QTS000036/QTD000594/QTD000594.all.tsv.gz	ENSG00000182196	12	122813035	C	CAA	chr12_122813035_C_CAA	32	0.204545	0.351886	0.180747	0.192932	INDEL	140	176	NA	ENSG00000182196	ENSG00000182196	NA	rs546031379
QTS000036	ftp://ftp.ebi.ac.uk/pub/databases/spot/eQTL/sumstats/QTS000036/QTD000594/QTD000594.all.tsv.gz	ENSG00000182196	12	122813035	C	CAA	chr12_122813035_C_CAA	32	0.204545	0.351886	0.180747	0.192932	INDEL	140	176	NA	ENSG00000182196	ENSG00000182196	NA	rs71900218
QTS000036	ftp://ftp.ebi.ac.uk/pub/databases/spot/eQTL/sumstats/QTS000036/QTD000594/QTD000594.all.tsv.gz	ENSG00000182196	12	122813035	C	CAA	chr12_122813035_C_CAA	32	0.204545	0.351886	0.180747	0.192932	INDEL	140	176	NA	ENSG00000182196	ENSG00000182196	NA	rs35070882
QTS000036	ftp://ftp.ebi.ac.uk/pub/databases/spot/eQTL/sumstats/QTS000036/QTD000594/QTD000594.all.tsv.gz	ENSG00000183955	12	122813035	C	CAA	chr12_122813035_C_CAA	32	0.204545	0.515685	0.142615	0.218351	INDEL	140	176	NA	ENSG00000183955	ENSG00000183955	NA	rs546031379
QTS000036	ftp://ftp.ebi.ac.uk/pub/databases/spot/eQTL/sumstats/QTS000036/QTD000594/QTD000594.all.tsv.gz	ENSG00000183955	12	122813035	C	CAA	chr12_122813035_C_CAA	32	0.204545	0.515685	0.142615	0.218351	INDEL	140	176	NA	ENSG00000183955	ENSG00000183955	NA	rs71900218
QTS000036	ftp://ftp.ebi.ac.uk/pub/databases/spot/eQTL/sumstats/QTS000036/QTD000594/QTD000594.all.tsv.gz	ENSG00000183955	12	122813035	C	CAA	chr12_122813035_C_CAA	32	0.204545	0.515685	0.142615	0.218351	INDEL	140	176	NA	ENSG00000183955	ENSG00000183955	NA	rs35070882
QTS000036	ftp://ftp.ebi.ac.uk/pub/databases/spot/eQTL/sumstats/QTS000036/QTD000594/QTD000594.all.tsv.gz	ENSG00000184047	12	122813035	C	CAA	chr12_122813035_C_CAA	32	0.204545	0.50232	-0.126168	0.187153	INDEL	140	176	NA	ENSG00000184047	ENSG00000184047	NA	rs546031379
QTS000036	ftp://ftp.ebi.ac.uk/pub/databases/spot/eQTL/sumstats/QTS000036/QTD000594/QTD000594.all.tsv.gz	ENSG00000184047	12	122813035	C	CAA	chr12_122813035_C_CAA	32	0.204545	0.50232	-0.126168	0.187153	INDEL	140	176	NA	ENSG00000184047	ENSG00000184047	NA	rs71900218
QTS000036	ftp://ftp.ebi.ac.uk/pub/databases/spot/eQTL/sumstats/QTS000036/QTD000594/QTD000594.all.tsv.gz	ENSG00000184047	12	122813035	C	CAA	chr12_122813035_C_CAA	32	0.204545	0.50232	-0.126168	0.187153	INDEL	140	176	NA	ENSG00000184047	ENSG00000184047	NA	rs35070882
QTS000036	ftp://ftp.ebi.ac.uk/pub/databases/spot/eQTL/sumstats/QTS000036/QTD000594/QTD000594.all.tsv.gz	ENSG00000184209	12	122813035	C	CAA	chr12_122813035_C_CAA	32	0.204545	0.146257	0.273255	0.186101	INDEL	140	176	NA	ENSG00000184209	ENSG00000184209	NA	rs546031379
QTS000036	ftp://ftp.ebi.ac.uk/pub/databases/spot/eQTL/sumstats/QTS000036/QTD000594/QTD000594.all.tsv.gz	ENSG00000184209	12	122813035	C	CAA	chr12_122813035_C_CAA	32	0.204545	0.146257	0.273255	0.186101	INDEL	140	176	NA	ENSG00000184209	ENSG00000184209	NA	rs71900218
QTS000036	ftp://ftp.ebi.ac.uk/pub/databases/spot/eQTL/sumstats/QTS000036/QTD000594/QTD000594.all.tsv.gz	ENSG00000184209	12	122813035	C	CAA	chr12_122813035_C_CAA	32	0.204545	0.146257	0.273255	0.186101	INDEL	140	176	NA	ENSG00000184209	ENSG00000184209	NA	rs35070882
QTS000036	ftp://ftp.ebi.ac.uk/pub/databases/spot/eQTL/sumstats/QTS000036/QTD000594/QTD000594.all.tsv.gz	ENSG00000184445	12	122813035	C	CAA	chr12_122813035_C_CAA	32	0.204545	0.106164	-0.340633	0.208258	INDEL	140	176	NA	ENSG00000184445	ENSG00000184445	NA	rs546031379
QTS000036	ftp://ftp.ebi.ac.uk/pub/databases/spot/eQTL/sumstats/QTS000036/QTD000594/QTD000594.all.tsv.gz	ENSG00000184445	12	122813035	C	CAA	chr12_122813035_C_CAA	32	0.204545	0.106164	-0.340633	0.208258	INDEL	140	176	NA	ENSG00000184445	ENSG00000184445	NA	rs71900218
QTS000036	ftp://ftp.ebi.ac.uk/pub/databases/spot/eQTL/sumstats/QTS000036/QTD000594/QTD000594.all.tsv.gz	ENSG00000184445	12	122813035	C	CAA	chr12_122813035_C_CAA	32	0.204545	0.106164	-0.340633	0.208258	INDEL	140	176	NA	ENSG00000184445	ENSG00000184445	NA	rs35070882
QTS000036	ftp://ftp.ebi.ac.uk/pub/databases/spot/eQTL/sumstats/QTS000036/QTD000594/QTD000594.all.tsv.gz	ENSG00000185344	12	122813035	C	CAA	chr12_122813035_C_CAA	32	0.204545	0.174735	0.284232	0.207423	INDEL	140	176	NA	ENSG00000185344	ENSG00000185344	NA	rs546031379
QTS000036	ftp://ftp.ebi.ac.uk/pub/databases/spot/eQTL/sumstats/QTS000036/QTD000594/QTD000594.all.tsv.gz	ENSG00000185344	12	122813035	C	CAA	chr12_122813035_C_CAA	32	0.204545	0.174735	0.284232	0.207423	INDEL	140	176	NA	ENSG00000185344	ENSG00000185344	NA	rs71900218
QTS000036	ftp://ftp.ebi.ac.uk/pub/databases/spot/eQTL/sumstats/QTS000036/QTD000594/QTD000594.all.tsv.gz	ENSG00000185344	12	122813035	C	CAA	chr12_122813035_C_CAA	32	0.204545	0.174735	0.284232	0.207423	INDEL	140	176	NA	ENSG00000185344	ENSG00000185344	NA	rs35070882
QTS000036	ftp://ftp.ebi.ac.uk/pub/databases/spot/eQTL/sumstats/QTS000036/QTD000594/QTD000594.all.tsv.gz	ENSG00000188026	12	122813035	C	CAA	chr12_122813035_C_CAA	32	0.204545	0.755215	-0.0594777	0.190068	INDEL	140	176	NA	ENSG00000188026	ENSG00000188026	NA	rs546031379
QTS000036	ftp://ftp.ebi.ac.uk/pub/databases/spot/eQTL/sumstats/QTS000036/QTD000594/QTD000594.all.tsv.gz	ENSG00000188026	12	122813035	C	CAA	chr12_122813035_C_CAA	32	0.204545	0.755215	-0.0594777	0.190068	INDEL	140	176	NA	ENSG00000188026	ENSG00000188026	NA	rs71900218
QTS000036	ftp://ftp.ebi.ac.uk/pub/databases/spot/eQTL/sumstats/QTS000036/QTD000594/QTD000594.all.tsv.gz	ENSG00000188026	12	122813035	C	CAA	chr12_122813035_C_CAA	32	0.204545	0.755215	-0.0594777	0.190068	INDEL	140	176	NA	ENSG00000188026	ENSG00000188026	NA	rs35070882
QTS000036	ftp://ftp.ebi.ac.uk/pub/databases/spot/eQTL/sumstats/QTS000036/QTD000594/QTD000594.all.tsv.gz	ENSG00000256028	12	122813035	C	CAA	chr12_122813035_C_CAA	32	0.204545	0.363585	-0.213707	0.233766	INDEL	140	176	NA	ENSG00000256028	ENSG00000256028	NA	rs546031379
QTS000036	ftp://ftp.ebi.ac.uk/pub/databases/spot/eQTL/sumstats/QTS000036/QTD000594/QTD000594.all.tsv.gz	ENSG00000256028	12	122813035	C	CAA	chr12_122813035_C_CAA	32	0.204545	0.363585	-0.213707	0.233766	INDEL	140	176	NA	ENSG00000256028	ENSG00000256028	NA	rs71900218
QTS000036	ftp://ftp.ebi.ac.uk/pub/databases/spot/eQTL/sumstats/QTS000036/QTD000594/QTD000594.all.tsv.gz	ENSG00000256028	12	122813035	C	CAA	chr12_122813035_C_CAA	32	0.204545	0.363585	-0.213707	0.233766	INDEL	140	176	NA	ENSG00000256028	ENSG00000256028	NA	rs35070882
QTS000036	ftp://ftp.ebi.ac.uk/pub/databases/spot/eQTL/sumstats/QTS000036/QTD000594/QTD000594.all.tsv.gz	ENSG00000256861	12	122813035	C	CAA	chr12_122813035_C_CAA	32	0.204545	0.904506	-0.0225971	0.187711	INDEL	140	176	NA	ENSG00000256861	ENSG00000256861	NA	rs546031379
QTS000036	ftp://ftp.ebi.ac.uk/pub/databases/spot/eQTL/sumstats/QTS000036/QTD000594/QTD000594.all.tsv.gz	ENSG00000256861	12	122813035	C	CAA	chr12_122813035_C_CAA	32	0.204545	0.904506	-0.0225971	0.187711	INDEL	140	176	NA	ENSG00000256861	ENSG00000256861	NA	rs71900218
QTS000036	ftp://ftp.ebi.ac.uk/pub/databases/spot/eQTL/sumstats/QTS000036/QTD000594/QTD000594.all.tsv.gz	ENSG00000256861	12	122813035	C	CAA	chr12_122813035_C_CAA	32	0.204545	0.904506	-0.0225971	0.187711	INDEL	140	176	NA	ENSG00000256861	ENSG00000256861	NA	rs35070882
QTS000036	ftp://ftp.ebi.ac.uk/pub/databases/spot/eQTL/sumstats/QTS000036/QTD000594/QTD000594.all.tsv.gz	ENSG00000256950	12	122813035	C	CAA	chr12_122813035_C_CAA	32	0.204545	0.959882	-0.0106519	0.211046	INDEL	140	176	NA	ENSG00000256950	ENSG00000256950	NA	rs546031379
QTS000036	ftp://ftp.ebi.ac.uk/pub/databases/spot/eQTL/sumstats/QTS000036/QTD000594/QTD000594.all.tsv.gz	ENSG00000256950	12	122813035	C	CAA	chr12_122813035_C_CAA	32	0.204545	0.959882	-0.0106519	0.211046	INDEL	140	176	NA	ENSG00000256950	ENSG00000256950	NA	rs71900218
QTS000036	ftp://ftp.ebi.ac.uk/pub/databases/spot/eQTL/sumstats/QTS000036/QTD000594/QTD000594.all.tsv.gz	ENSG00000256950	12	122813035	C	CAA	chr12_122813035_C_CAA	32	0.204545	0.959882	-0.0106519	0.211046	INDEL	140	176	NA	ENSG00000256950	ENSG00000256950	NA	rs35070882
QTS000036	ftp://ftp.ebi.ac.uk/pub/databases/spot/eQTL/sumstats/QTS000036/QTD000594/QTD000594.all.tsv.gz	ENSG00000280138	12	122813035	C	CAA	chr12_122813035_C_CAA	32	0.204545	0.253737	-0.241946	0.210339	INDEL	140	176	NA	ENSG00000280138	ENSG00000280138	NA	rs546031379
QTS000036	ftp://ftp.ebi.ac.uk/pub/databases/spot/eQTL/sumstats/QTS000036/QTD000594/QTD000594.all.tsv.gz	ENSG00000280138	12	122813035	C	CAA	chr12_122813035_C_CAA	32	0.204545	0.253737	-0.241946	0.210339	INDEL	140	176	NA	ENSG00000280138	ENSG00000280138	NA	rs71900218
QTS000036	ftp://ftp.ebi.ac.uk/pub/databases/spot/eQTL/sumstats/QTS000036/QTD000594/QTD000594.all.tsv.gz	ENSG00000280138	12	122813035	C	CAA	chr12_122813035_C_CAA	32	0.204545	0.253737	-0.241946	0.210339	INDEL	140	176	NA	ENSG00000280138	ENSG00000280138	NA	rs35070882
QTS000036	ftp://ftp.ebi.ac.uk/pub/databases/spot/eQTL/sumstats/QTS000036/QTD000594/QTD000594.all.tsv.gz	ENSG00000284934	12	122813035	C	CAA	chr12_122813035_C_CAA	32	0.204545	0.474935	-0.132898	0.18506	INDEL	140	176	NA	ENSG00000284934	ENSG00000284934	NA	rs546031379
QTS000036	ftp://ftp.ebi.ac.uk/pub/databases/spot/eQTL/sumstats/QTS000036/QTD000594/QTD000594.all.tsv.gz	ENSG00000284934	12	122813035	C	CAA	chr12_122813035_C_CAA	32	0.204545	0.474935	-0.132898	0.18506	INDEL	140	176	NA	ENSG00000284934	ENSG00000284934	NA	rs71900218
QTS000036	ftp://ftp.ebi.ac.uk/pub/databases/spot/eQTL/sumstats/QTS000036/QTD000594/QTD000594.all.tsv.gz	ENSG00000284934	12	122813035	C	CAA	chr12_122813035_C_CAA	32	0.204545	0.474935	-0.132898	0.18506	INDEL	140	176	NA	ENSG00000284934	ENSG00000284934	NA	rs35070882
QTS000036	ftp://ftp.ebi.ac.uk/pub/databases/spot/eQTL/sumstats/QTS000036/QTD000594/QTD000594.all.tsv.gz	ENSG00000033030	12	122813171	T	A	chr12_122813171_T_A	32	0.204545	0.231008	0.218807	0.181176	SNP	140	176	NA	ENSG00000033030	ENSG00000033030	NA	rs4759391
QTS000036	ftp://ftp.ebi.ac.uk/pub/databases/spot/eQTL/sumstats/QTS000036/QTD000594/QTD000594.all.tsv.gz	ENSG00000051825	12	122813171	T	A	chr12_122813171_T_A	32	0.204545	0.920607	-0.019011	0.190092	SNP	140	176	NA	ENSG00000051825	ENSG00000051825	NA	rs4759391
QTS000036	ftp://ftp.ebi.ac.uk/pub/databases/spot/eQTL/sumstats/QTS000036/QTD000594/QTD000594.all.tsv.gz	ENSG00000086598	12	122813171	T	A	chr12_122813171_T_A	32	0.204545	0.806227	-0.0499702	0.202985	SNP	140	176	NA	ENSG00000086598	ENSG00000086598	NA	rs4759391
QTS000036	ftp://ftp.ebi.ac.uk/pub/databases/spot/eQTL/sumstats/QTS000036/QTD000594/QTD000594.all.tsv.gz	ENSG00000110801	12	122813171	T	A	chr12_122813171_T_A	32	0.204545	0.945189	-0.0133294	0.193226	SNP	140	176	NA	ENSG00000110801	ENSG00000110801	NA	rs4759391
QTS000036	ftp://ftp.ebi.ac.uk/pub/databases/spot/eQTL/sumstats/QTS000036/QTD000594/QTD000594.all.tsv.gz	ENSG00000111011	12	122813171	T	A	chr12_122813171_T_A	32	0.204545	0.52471	0.10948	0.171294	SNP	140	176	NA	ENSG00000111011	ENSG00000111011	NA	rs4759391
QTS000036	ftp://ftp.ebi.ac.uk/pub/databases/spot/eQTL/sumstats/QTS000036/QTD000594/QTD000594.all.tsv.gz	ENSG00000111328	12	122813171	T	A	chr12_122813171_T_A	32	0.204545	0.411876	0.176891	0.214345	SNP	140	176	NA	ENSG00000111328	ENSG00000111328	NA	rs4759391
QTS000036	ftp://ftp.ebi.ac.uk/pub/databases/spot/eQTL/sumstats/QTS000036/QTD000594/QTD000594.all.tsv.gz	ENSG00000111358	12	122813171	T	A	chr12_122813171_T_A	32	0.204545	0.896733	0.0260587	0.200088	SNP	140	176	NA	ENSG00000111358	ENSG00000111358	NA	rs4759391
QTS000036	ftp://ftp.ebi.ac.uk/pub/databases/spot/eQTL/sumstats/QTS000036/QTD000594/QTD000594.all.tsv.gz	ENSG00000111361	12	122813171	T	A	chr12_122813171_T_A	32	0.204545	0.599585	0.109689	0.208033	SNP	140	176	NA	ENSG00000111361	ENSG00000111361	NA	rs4759391
QTS000036	ftp://ftp.ebi.ac.uk/pub/databases/spot/eQTL/sumstats/QTS000036/QTD000594/QTD000594.all.tsv.gz	ENSG00000111364	12	122813171	T	A	chr12_122813171_T_A	32	0.204545	0.522617	-0.125574	0.195486	SNP	140	176	NA	ENSG00000111364	ENSG00000111364	NA	rs4759391
QTS000036	ftp://ftp.ebi.ac.uk/pub/databases/spot/eQTL/sumstats/QTS000036/QTD000594/QTD000594.all.tsv.gz	ENSG00000130779	12	122813171	T	A	chr12_122813171_T_A	32	0.204545	0.5685	0.11608	0.202645	SNP	140	176	NA	ENSG00000130779	ENSG00000130779	NA	rs4759391
QTS000036	ftp://ftp.ebi.ac.uk/pub/databases/spot/eQTL/sumstats/QTS000036/QTD000594/QTD000594.all.tsv.gz	ENSG00000130921	12	122813171	T	A	chr12_122813171_T_A	32	0.204545	0.580656	0.105683	0.190464	SNP	140	176	NA	ENSG00000130921	ENSG00000130921	NA	rs4759391
QTS000036	ftp://ftp.ebi.ac.uk/pub/databases/spot/eQTL/sumstats/QTS000036/QTD000594/QTD000594.all.tsv.gz	ENSG00000139697	12	122813171	T	A	chr12_122813171_T_A	32	0.204545	0.96965	0.00808774	0.211854	SNP	140	176	NA	ENSG00000139697	ENSG00000139697	NA	rs4759391
QTS000036	ftp://ftp.ebi.ac.uk/pub/databases/spot/eQTL/sumstats/QTS000036/QTD000594/QTD000594.all.tsv.gz	ENSG00000139719	12	122813171	T	A	chr12_122813171_T_A	32	0.204545	0.907379	0.0244972	0.209836	SNP	140	176	NA	ENSG00000139719	ENSG00000139719	NA	rs4759391
QTS000036	ftp://ftp.ebi.ac.uk/pub/databases/spot/eQTL/sumstats/QTS000036/QTD000594/QTD000594.all.tsv.gz	ENSG00000139722	12	122813171	T	A	chr12_122813171_T_A	32	0.204545	0.222471	-0.219098	0.178081	SNP	140	176	NA	ENSG00000139722	ENSG00000139722	NA	rs4759391
QTS000036	ftp://ftp.ebi.ac.uk/pub/databases/spot/eQTL/sumstats/QTS000036/QTD000594/QTD000594.all.tsv.gz	ENSG00000139726	12	122813171	T	A	chr12_122813171_T_A	32	0.204545	0.0626738	-0.385018	0.203713	SNP	140	176	NA	ENSG00000139726	ENSG00000139726	NA	rs4759391
QTS000036	ftp://ftp.ebi.ac.uk/pub/databases/spot/eQTL/sumstats/QTS000036/QTD000594/QTD000594.all.tsv.gz	ENSG00000150977	12	122813171	T	A	chr12_122813171_T_A	32	0.204545	0.586285	-0.103251	0.188891	SNP	140	176	NA	ENSG00000150977	ENSG00000150977	NA	rs4759391
QTS000036	ftp://ftp.ebi.ac.uk/pub/databases/spot/eQTL/sumstats/QTS000036/QTD000594/QTD000594.all.tsv.gz	ENSG00000158023	12	122813171	T	A	chr12_122813171_T_A	32	0.204545	0.809572	0.0521614	0.215684	SNP	140	176	NA	ENSG00000158023	ENSG00000158023	NA	rs4759391
QTS000036	ftp://ftp.ebi.ac.uk/pub/databases/spot/eQTL/sumstats/QTS000036/QTD000594/QTD000594.all.tsv.gz	ENSG00000158104	12	122813171	T	A	chr12_122813171_T_A	32	0.204545	0.533847	0.124693	0.199486	SNP	140	176	NA	ENSG00000158104	ENSG00000158104	NA	rs4759391
QTS000036	ftp://ftp.ebi.ac.uk/pub/databases/spot/eQTL/sumstats/QTS000036/QTD000594/QTD000594.all.tsv.gz	ENSG00000175727	12	122813171	T	A	chr12_122813171_T_A	32	0.204545	0.503093	-0.126357	0.187773	SNP	140	176	NA	ENSG00000175727	ENSG00000175727	NA	rs4759391
QTS000036	ftp://ftp.ebi.ac.uk/pub/databases/spot/eQTL/sumstats/QTS000036/QTD000594/QTD000594.all.tsv.gz	ENSG00000182196	12	122813171	T	A	chr12_122813171_T_A	32	0.204545	0.359247	0.178031	0.192979	SNP	140	176	NA	ENSG00000182196	ENSG00000182196	NA	rs4759391
QTS000036	ftp://ftp.ebi.ac.uk/pub/databases/spot/eQTL/sumstats/QTS000036/QTD000594/QTD000594.all.tsv.gz	ENSG00000183955	12	122813171	T	A	chr12_122813171_T_A	32	0.204545	0.51148	0.144053	0.218353	SNP	140	176	NA	ENSG00000183955	ENSG00000183955	NA	rs4759391
QTS000036	ftp://ftp.ebi.ac.uk/pub/databases/spot/eQTL/sumstats/QTS000036/QTD000594/QTD000594.all.tsv.gz	ENSG00000184047	12	122813171	T	A	chr12_122813171_T_A	32	0.204545	0.500599	-0.126684	0.187161	SNP	140	176	NA	ENSG00000184047	ENSG00000184047	NA	rs4759391
QTS000036	ftp://ftp.ebi.ac.uk/pub/databases/spot/eQTL/sumstats/QTS000036/QTD000594/QTD000594.all.tsv.gz	ENSG00000184209	12	122813171	T	A	chr12_122813171_T_A	32	0.204545	0.146791	0.272918	0.186121	SNP	140	176	NA	ENSG00000184209	ENSG00000184209	NA	rs4759391
QTS000036	ftp://ftp.ebi.ac.uk/pub/databases/spot/eQTL/sumstats/QTS000036/QTD000594/QTD000594.all.tsv.gz	ENSG00000184445	12	122813171	T	A	chr12_122813171_T_A	32	0.204545	0.105222	-0.341562	0.208253	SNP	140	176	NA	ENSG00000184445	ENSG00000184445	NA	rs4759391
QTS000036	ftp://ftp.ebi.ac.uk/pub/databases/spot/eQTL/sumstats/QTS000036/QTD000594/QTD000594.all.tsv.gz	ENSG00000185344	12	122813171	T	A	chr12_122813171_T_A	32	0.204545	0.168839	0.288139	0.207365	SNP	140	176	NA	ENSG00000185344	ENSG00000185344	NA	rs4759391
QTS000036	ftp://ftp.ebi.ac.uk/pub/databases/spot/eQTL/sumstats/QTS000036/QTD000594/QTD000594.all.tsv.gz	ENSG00000188026	12	122813171	T	A	chr12_122813171_T_A	32	0.204545	0.765333	-0.056949	0.190092	SNP	140	176	NA	ENSG00000188026	ENSG00000188026	NA	rs4759391
QTS000036	ftp://ftp.ebi.ac.uk/pub/databases/spot/eQTL/sumstats/QTS000036/QTD000594/QTD000594.all.tsv.gz	ENSG00000256028	12	122813171	T	A	chr12_122813171_T_A	32	0.204545	0.364244	-0.21343	0.233786	SNP	140	176	NA	ENSG00000256028	ENSG00000256028	NA	rs4759391
QTS000036	ftp://ftp.ebi.ac.uk/pub/databases/spot/eQTL/sumstats/QTS000036/QTD000594/QTD000594.all.tsv.gz	ENSG00000256861	12	122813171	T	A	chr12_122813171_T_A	32	0.204545	0.911262	-0.0209932	0.187727	SNP	140	176	NA	ENSG00000256861	ENSG00000256861	NA	rs4759391
QTS000036	ftp://ftp.ebi.ac.uk/pub/databases/spot/eQTL/sumstats/QTS000036/QTD000594/QTD000594.all.tsv.gz	ENSG00000256950	12	122813171	T	A	chr12_122813171_T_A	32	0.204545	0.954507	-0.0120814	0.21106	SNP	140	176	NA	ENSG00000256950	ENSG00000256950	NA	rs4759391
QTS000036	ftp://ftp.ebi.ac.uk/pub/databases/spot/eQTL/sumstats/QTS000036/QTD000594/QTD000594.all.tsv.gz	ENSG00000280138	12	122813171	T	A	chr12_122813171_T_A	32	0.204545	0.25676	-0.240442	0.210377	SNP	140	176	NA	ENSG00000280138	ENSG00000280138	NA	rs4759391
QTS000036	ftp://ftp.ebi.ac.uk/pub/databases/spot/eQTL/sumstats/QTS000036/QTD000594/QTD000594.all.tsv.gz	ENSG00000284934	12	122813171	T	A	chr12_122813171_T_A	32	0.204545	0.474004	-0.133187	0.18507	SNP	140	176	NA	ENSG00000284934	ENSG00000284934	NA	rs4759391
QTS000036	ftp://ftp.ebi.ac.uk/pub/databases/spot/eQTL/sumstats/QTS000036/QTD000594/QTD000594.all.tsv.gz	ENSG00000033030	12	122813674	G	A	chr12_122813674_G_A	32	0.204545	0.231125	0.218742	0.181168	SNP	140	176	NA	ENSG00000033030	ENSG00000033030	NA	rs10847775
QTS000036	ftp://ftp.ebi.ac.uk/pub/databases/spot/eQTL/sumstats/QTS000036/QTD000594/QTD000594.all.tsv.gz	ENSG00000051825	12	122813674	G	A	chr12_122813674_G_A	32	0.204545	0.921016	-0.0189121	0.190083	SNP	140	176	NA	ENSG00000051825	ENSG00000051825	NA	rs10847775
QTS000036	ftp://ftp.ebi.ac.uk/pub/databases/spot/eQTL/sumstats/QTS000036/QTD000594/QTD000594.all.tsv.gz	ENSG00000086598	12	122813674	G	A	chr12_122813674_G_A	32	0.204545	0.806707	-0.0498414	0.202975	SNP	140	176	NA	ENSG00000086598	ENSG00000086598	NA	rs10847775
QTS000036	ftp://ftp.ebi.ac.uk/pub/databases/spot/eQTL/sumstats/QTS000036/QTD000594/QTD000594.all.tsv.gz	ENSG00000110801	12	122813674	G	A	chr12_122813674_G_A	32	0.204545	0.944894	-0.0134007	0.193217	SNP	140	176	NA	ENSG00000110801	ENSG00000110801	NA	rs10847775
QTS000036	ftp://ftp.ebi.ac.uk/pub/databases/spot/eQTL/sumstats/QTS000036/QTD000594/QTD000594.all.tsv.gz	ENSG00000111011	12	122813674	G	A	chr12_122813674_G_A	32	0.204545	0.524414	0.109553	0.171286	SNP	140	176	NA	ENSG00000111011	ENSG00000111011	NA	rs10847775
QTS000036	ftp://ftp.ebi.ac.uk/pub/databases/spot/eQTL/sumstats/QTS000036/QTD000594/QTD000594.all.tsv.gz	ENSG00000111328	12	122813674	G	A	chr12_122813674_G_A	32	0.204545	0.41159	0.17699	0.214334	SNP	140	176	NA	ENSG00000111328	ENSG00000111328	NA	rs10847775
QTS000036	ftp://ftp.ebi.ac.uk/pub/databases/spot/eQTL/sumstats/QTS000036/QTD000594/QTD000594.all.tsv.gz	ENSG00000111358	12	122813674	G	A	chr12_122813674_G_A	32	0.204545	0.896954	0.0260014	0.200079	SNP	140	176	NA	ENSG00000111358	ENSG00000111358	NA	rs10847775
QTS000036	ftp://ftp.ebi.ac.uk/pub/databases/spot/eQTL/sumstats/QTS000036/QTD000594/QTD000594.all.tsv.gz	ENSG00000111361	12	122813674	G	A	chr12_122813674_G_A	32	0.204545	0.599143	0.109817	0.208023	SNP	140	176	NA	ENSG00000111361	ENSG00000111361	NA	rs10847775
QTS000036	ftp://ftp.ebi.ac.uk/pub/databases/spot/eQTL/sumstats/QTS000036/QTD000594/QTD000594.all.tsv.gz	ENSG00000111364	12	122813674	G	A	chr12_122813674_G_A	32	0.204545	0.522583	-0.125579	0.195476	SNP	140	176	NA	ENSG00000111364	ENSG00000111364	NA	rs10847775
QTS000036	ftp://ftp.ebi.ac.uk/pub/databases/spot/eQTL/sumstats/QTS000036/QTD000594/QTD000594.all.tsv.gz	ENSG00000130779	12	122813674	G	A	chr12_122813674_G_A	32	0.204545	0.568937	0.115943	0.202636	SNP	140	176	NA	ENSG00000130779	ENSG00000130779	NA	rs10847775
QTS000036	ftp://ftp.ebi.ac.uk/pub/databases/spot/eQTL/sumstats/QTS000036/QTD000594/QTD000594.all.tsv.gz	ENSG00000130921	12	122813674	G	A	chr12_122813674_G_A	32	0.204545	0.580953	0.105595	0.190456	SNP	140	176	NA	ENSG00000130921	ENSG00000130921	NA	rs10847775
QTS000036	ftp://ftp.ebi.ac.uk/pub/databases/spot/eQTL/sumstats/QTS000036/QTD000594/QTD000594.all.tsv.gz	ENSG00000139697	12	122813674	G	A	chr12_122813674_G_A	32	0.204545	0.969473	0.0081345	0.211844	SNP	140	176	NA	ENSG00000139697	ENSG00000139697	NA	rs10847775
QTS000036	ftp://ftp.ebi.ac.uk/pub/databases/spot/eQTL/sumstats/QTS000036/QTD000594/QTD000594.all.tsv.gz	ENSG00000139719	12	122813674	G	A	chr12_122813674_G_A	32	0.204545	0.906978	0.0246025	0.209826	SNP	140	176	NA	ENSG00000139719	ENSG00000139719	NA	rs10847775
QTS000036	ftp://ftp.ebi.ac.uk/pub/databases/spot/eQTL/sumstats/QTS000036/QTD000594/QTD000594.all.tsv.gz	ENSG00000139722	12	122813674	G	A	chr12_122813674_G_A	32	0.204545	0.222341	-0.219148	0.178071	SNP	140	176	NA	ENSG00000139722	ENSG00000139722	NA	rs10847775
QTS000036	ftp://ftp.ebi.ac.uk/pub/databases/spot/eQTL/sumstats/QTS000036/QTD000594/QTD000594.all.tsv.gz	ENSG00000139726	12	122813674	G	A	chr12_122813674_G_A	32	0.204545	0.0626443	-0.385042	0.203702	SNP	140	176	NA	ENSG00000139726	ENSG00000139726	NA	rs10847775
QTS000036	ftp://ftp.ebi.ac.uk/pub/databases/spot/eQTL/sumstats/QTS000036/QTD000594/QTD000594.all.tsv.gz	ENSG00000150977	12	122813674	G	A	chr12_122813674_G_A	32	0.204545	0.585964	-0.103335	0.188881	SNP	140	176	NA	ENSG00000150977	ENSG00000150977	NA	rs10847775
QTS000036	ftp://ftp.ebi.ac.uk/pub/databases/spot/eQTL/sumstats/QTS000036/QTD000594/QTD000594.all.tsv.gz	ENSG00000158023	12	122813674	G	A	chr12_122813674_G_A	32	0.204545	0.809092	0.0522929	0.215674	SNP	140	176	NA	ENSG00000158023	ENSG00000158023	NA	rs10847775
QTS000036	ftp://ftp.ebi.ac.uk/pub/databases/spot/eQTL/sumstats/QTS000036/QTD000594/QTD000594.all.tsv.gz	ENSG00000158104	12	122813674	G	A	chr12_122813674_G_A	32	0.204545	0.533448	0.124809	0.199476	SNP	140	176	NA	ENSG00000158104	ENSG00000158104	NA	rs10847775
QTS000036	ftp://ftp.ebi.ac.uk/pub/databases/spot/eQTL/sumstats/QTS000036/QTD000594/QTD000594.all.tsv.gz	ENSG00000175727	12	122813674	G	A	chr12_122813674_G_A	32	0.204545	0.503073	-0.126357	0.187764	SNP	140	176	NA	ENSG00000175727	ENSG00000175727	NA	rs10847775
QTS000036	ftp://ftp.ebi.ac.uk/pub/databases/spot/eQTL/sumstats/QTS000036/QTD000594/QTD000594.all.tsv.gz	ENSG00000182196	12	122813674	G	A	chr12_122813674_G_A	32	0.204545	0.359012	0.178109	0.192969	SNP	140	176	NA	ENSG00000182196	ENSG00000182196	NA	rs10847775
QTS000036	ftp://ftp.ebi.ac.uk/pub/databases/spot/eQTL/sumstats/QTS000036/QTD000594/QTD000594.all.tsv.gz	ENSG00000183955	12	122813674	G	A	chr12_122813674_G_A	32	0.204545	0.510865	0.144255	0.218341	SNP	140	176	NA	ENSG00000183955	ENSG00000183955	NA	rs10847775
QTS000036	ftp://ftp.ebi.ac.uk/pub/databases/spot/eQTL/sumstats/QTS000036/QTD000594/QTD000594.all.tsv.gz	ENSG00000184047	12	122813674	G	A	chr12_122813674_G_A	32	0.204545	0.500743	-0.126635	0.187153	SNP	140	176	NA	ENSG00000184047	ENSG00000184047	NA	rs10847775
QTS000036	ftp://ftp.ebi.ac.uk/pub/databases/spot/eQTL/sumstats/QTS000036/QTD000594/QTD000594.all.tsv.gz	ENSG00000184209	12	122813674	G	A	chr12_122813674_G_A	32	0.204545	0.146837	0.272874	0.186113	SNP	140	176	NA	ENSG00000184209	ENSG00000184209	NA	rs10847775
QTS000036	ftp://ftp.ebi.ac.uk/pub/databases/spot/eQTL/sumstats/QTS000036/QTD000594/QTD000594.all.tsv.gz	ENSG00000184445	12	122813674	G	A	chr12_122813674_G_A	32	0.204545	0.105435	-0.34134	0.208247	SNP	140	176	NA	ENSG00000184445	ENSG00000184445	NA	rs10847775
QTS000036	ftp://ftp.ebi.ac.uk/pub/databases/spot/eQTL/sumstats/QTS000036/QTD000594/QTD000594.all.tsv.gz	ENSG00000185344	12	122813674	G	A	chr12_122813674_G_A	32	0.204545	0.168725	0.288202	0.207354	SNP	140	176	NA	ENSG00000185344	ENSG00000185344	NA	rs10847775
QTS000036	ftp://ftp.ebi.ac.uk/pub/databases/spot/eQTL/sumstats/QTS000036/QTD000594/QTD000594.all.tsv.gz	ENSG00000188026	12	122813674	G	A	chr12_122813674_G_A	32	0.204545	0.765215	-0.0569756	0.190083	SNP	140	176	NA	ENSG00000188026	ENSG00000188026	NA	rs10847775
QTS000036	ftp://ftp.ebi.ac.uk/pub/databases/spot/eQTL/sumstats/QTS000036/QTD000594/QTD000594.all.tsv.gz	ENSG00000256028	12	122813674	G	A	chr12_122813674_G_A	32	0.204545	0.364141	-0.213466	0.233774	SNP	140	176	NA	ENSG00000256028	ENSG00000256028	NA	rs10847775
QTS000036	ftp://ftp.ebi.ac.uk/pub/databases/spot/eQTL/sumstats/QTS000036/QTD000594/QTD000594.all.tsv.gz	ENSG00000256861	12	122813674	G	A	chr12_122813674_G_A	32	0.204545	0.911569	-0.0209193	0.187718	SNP	140	176	NA	ENSG00000256861	ENSG00000256861	NA	rs10847775
QTS000036	ftp://ftp.ebi.ac.uk/pub/databases/spot/eQTL/sumstats/QTS000036/QTD000594/QTD000594.all.tsv.gz	ENSG00000256950	12	122813674	G	A	chr12_122813674_G_A	32	0.204545	0.954485	-0.0120866	0.21105	SNP	140	176	NA	ENSG00000256950	ENSG00000256950	NA	rs10847775
QTS000036	ftp://ftp.ebi.ac.uk/pub/databases/spot/eQTL/sumstats/QTS000036/QTD000594/QTD000594.all.tsv.gz	ENSG00000280138	12	122813674	G	A	chr12_122813674_G_A	32	0.204545	0.256891	-0.240365	0.210368	SNP	140	176	NA	ENSG00000280138	ENSG00000280138	NA	rs10847775
QTS000036	ftp://ftp.ebi.ac.uk/pub/databases/spot/eQTL/sumstats/QTS000036/QTD000594/QTD000594.all.tsv.gz	ENSG00000284934	12	122813674	G	A	chr12_122813674_G_A	32	0.204545	0.474126	-0.133144	0.185062	SNP	140	176	NA	ENSG00000284934	ENSG00000284934	NA	rs10847775
QTS000036	ftp://ftp.ebi.ac.uk/pub/databases/spot/eQTL/sumstats/QTS000036/QTD000594/QTD000594.all.tsv.gz	ENSG00000033030	12	122814009	T	C	chr12_122814009_T_C	32	0.204545	0.231153	0.218731	0.18117	SNP	140	176	NA	ENSG00000033030	ENSG00000033030	NA	rs12811036
QTS000036	ftp://ftp.ebi.ac.uk/pub/databases/spot/eQTL/sumstats/QTS000036/QTD000594/QTD000594.all.tsv.gz	ENSG00000051825	12	122814009	T	C	chr12_122814009_T_C	32	0.204545	0.920568	-0.0190197	0.190085	SNP	140	176	NA	ENSG00000051825	ENSG00000051825	NA	rs12811036
QTS000036	ftp://ftp.ebi.ac.uk/pub/databases/spot/eQTL/sumstats/QTS000036/QTD000594/QTD000594.all.tsv.gz	ENSG00000086598	12	122814009	T	C	chr12_122814009_T_C	32	0.204545	0.806207	-0.0499732	0.202977	SNP	140	176	NA	ENSG00000086598	ENSG00000086598	NA	rs12811036
QTS000036	ftp://ftp.ebi.ac.uk/pub/databases/spot/eQTL/sumstats/QTS000036/QTD000594/QTD000594.all.tsv.gz	ENSG00000110801	12	122814009	T	C	chr12_122814009_T_C	32	0.204545	0.945537	-0.0132442	0.193218	SNP	140	176	NA	ENSG00000110801	ENSG00000110801	NA	rs12811036
QTS000036	ftp://ftp.ebi.ac.uk/pub/databases/spot/eQTL/sumstats/QTS000036/QTD000594/QTD000594.all.tsv.gz	ENSG00000111011	12	122814009	T	C	chr12_122814009_T_C	32	0.204545	0.524525	0.109524	0.171287	SNP	140	176	NA	ENSG00000111011	ENSG00000111011	NA	rs12811036
QTS000036	ftp://ftp.ebi.ac.uk/pub/databases/spot/eQTL/sumstats/QTS000036/QTD000594/QTD000594.all.tsv.gz	ENSG00000111328	12	122814009	T	C	chr12_122814009_T_C	32	0.204545	0.411384	0.177069	0.214334	SNP	140	176	NA	ENSG00000111328	ENSG00000111328	NA	rs12811036
QTS000036	ftp://ftp.ebi.ac.uk/pub/databases/spot/eQTL/sumstats/QTS000036/QTD000594/QTD000594.all.tsv.gz	ENSG00000111358	12	122814009	T	C	chr12_122814009_T_C	32	0.204545	0.896975	0.0259963	0.200081	SNP	140	176	NA	ENSG00000111358	ENSG00000111358	NA	rs12811036
QTS000036	ftp://ftp.ebi.ac.uk/pub/databases/spot/eQTL/sumstats/QTS000036/QTD000594/QTD000594.all.tsv.gz	ENSG00000111361	12	122814009	T	C	chr12_122814009_T_C	32	0.204545	0.599561	0.109692	0.208025	SNP	140	176	NA	ENSG00000111361	ENSG00000111361	NA	rs12811036
QTS000036	ftp://ftp.ebi.ac.uk/pub/databases/spot/eQTL/sumstats/QTS000036/QTD000594/QTD000594.all.tsv.gz	ENSG00000111364	12	122814009	T	C	chr12_122814009_T_C	32	0.204545	0.522447	-0.125621	0.195477	SNP	140	176	NA	ENSG00000111364	ENSG00000111364	NA	rs12811036
QTS000036	ftp://ftp.ebi.ac.uk/pub/databases/spot/eQTL/sumstats/QTS000036/QTD000594/QTD000594.all.tsv.gz	ENSG00000130779	12	122814009	T	C	chr12_122814009_T_C	32	0.204545	0.56856	0.116057	0.202637	SNP	140	176	NA	ENSG00000130779	ENSG00000130779	NA	rs12811036
QTS000036	ftp://ftp.ebi.ac.uk/pub/databases/spot/eQTL/sumstats/QTS000036/QTD000594/QTD000594.all.tsv.gz	ENSG00000130921	12	122814009	T	C	chr12_122814009_T_C	32	0.204545	0.581372	0.10548	0.190458	SNP	140	176	NA	ENSG00000130921	ENSG00000130921	NA	rs12811036
QTS000036	ftp://ftp.ebi.ac.uk/pub/databases/spot/eQTL/sumstats/QTS000036/QTD000594/QTD000594.all.tsv.gz	ENSG00000139697	12	122814009	T	C	chr12_122814009_T_C	32	0.204545	0.969228	0.0081999	0.211845	SNP	140	176	NA	ENSG00000139697	ENSG00000139697	NA	rs12811036
QTS000036	ftp://ftp.ebi.ac.uk/pub/databases/spot/eQTL/sumstats/QTS000036/QTD000594/QTD000594.all.tsv.gz	ENSG00000139719	12	122814009	T	C	chr12_122814009_T_C	32	0.204545	0.908273	0.0242585	0.209828	SNP	140	176	NA	ENSG00000139719	ENSG00000139719	NA	rs12811036
QTS000036	ftp://ftp.ebi.ac.uk/pub/databases/spot/eQTL/sumstats/QTS000036/QTD000594/QTD000594.all.tsv.gz	ENSG00000139722	12	122814009	T	C	chr12_122814009_T_C	32	0.204545	0.222226	-0.219204	0.178072	SNP	140	176	NA	ENSG00000139722	ENSG00000139722	NA	rs12811036
QTS000036	ftp://ftp.ebi.ac.uk/pub/databases/spot/eQTL/sumstats/QTS000036/QTD000594/QTD000594.all.tsv.gz	ENSG00000139726	12	122814009	T	C	chr12_122814009_T_C	32	0.204545	0.0626765	-0.384998	0.203705	SNP	140	176	NA	ENSG00000139726	ENSG00000139726	NA	rs12811036
QTS000036	ftp://ftp.ebi.ac.uk/pub/databases/spot/eQTL/sumstats/QTS000036/QTD000594/QTD000594.all.tsv.gz	ENSG00000150977	12	122814009	T	C	chr12_122814009_T_C	32	0.204545	0.585634	-0.103427	0.188882	SNP	140	176	NA	ENSG00000150977	ENSG00000150977	NA	rs12811036
QTS000036	ftp://ftp.ebi.ac.uk/pub/databases/spot/eQTL/sumstats/QTS000036/QTD000594/QTD000594.all.tsv.gz	ENSG00000158023	12	122814009	T	C	chr12_122814009_T_C	32	0.204545	0.808318	0.0525094	0.215675	SNP	140	176	NA	ENSG00000158023	ENSG00000158023	NA	rs12811036
QTS000036	ftp://ftp.ebi.ac.uk/pub/databases/spot/eQTL/sumstats/QTS000036/QTD000594/QTD000594.all.tsv.gz	ENSG00000158104	12	122814009	T	C	chr12_122814009_T_C	32	0.204545	0.53374	0.124721	0.199478	SNP	140	176	NA	ENSG00000158104	ENSG00000158104	NA	rs12811036
QTS000036	ftp://ftp.ebi.ac.uk/pub/databases/spot/eQTL/sumstats/QTS000036/QTD000594/QTD000594.all.tsv.gz	ENSG00000175727	12	122814009	T	C	chr12_122814009_T_C	32	0.204545	0.50306	-0.126362	0.187766	SNP	140	176	NA	ENSG00000175727	ENSG00000175727	NA	rs12811036
QTS000036	ftp://ftp.ebi.ac.uk/pub/databases/spot/eQTL/sumstats/QTS000036/QTD000594/QTD000594.all.tsv.gz	ENSG00000182196	12	122814009	T	C	chr12_122814009_T_C	32	0.204545	0.358816	0.178182	0.19297	SNP	140	176	NA	ENSG00000182196	ENSG00000182196	NA	rs12811036
QTS000036	ftp://ftp.ebi.ac.uk/pub/databases/spot/eQTL/sumstats/QTS000036/QTD000594/QTD000594.all.tsv.gz	ENSG00000183955	12	122814009	T	C	chr12_122814009_T_C	32	0.204545	0.510873	0.144253	0.218343	SNP	140	176	NA	ENSG00000183955	ENSG00000183955	NA	rs12811036
QTS000036	ftp://ftp.ebi.ac.uk/pub/databases/spot/eQTL/sumstats/QTS000036/QTD000594/QTD000594.all.tsv.gz	ENSG00000184047	12	122814009	T	C	chr12_122814009_T_C	32	0.204545	0.501344	-0.126459	0.187156	SNP	140	176	NA	ENSG00000184047	ENSG00000184047	NA	rs12811036
QTS000036	ftp://ftp.ebi.ac.uk/pub/databases/spot/eQTL/sumstats/QTS000036/QTD000594/QTD000594.all.tsv.gz	ENSG00000184209	12	122814009	T	C	chr12_122814009_T_C	32	0.204545	0.146883	0.272846	0.186115	SNP	140	176	NA	ENSG00000184209	ENSG00000184209	NA	rs12811036
QTS000036	ftp://ftp.ebi.ac.uk/pub/databases/spot/eQTL/sumstats/QTS000036/QTD000594/QTD000594.all.tsv.gz	ENSG00000184445	12	122814009	T	C	chr12_122814009_T_C	32	0.204545	0.105388	-0.341388	0.208248	SNP	140	176	NA	ENSG00000184445	ENSG00000184445	NA	rs12811036
QTS000036	ftp://ftp.ebi.ac.uk/pub/databases/spot/eQTL/sumstats/QTS000036/QTD000594/QTD000594.all.tsv.gz	ENSG00000185344	12	122814009	T	C	chr12_122814009_T_C	32	0.204545	0.168472	0.288373	0.207352	SNP	140	176	NA	ENSG00000185344	ENSG00000185344	NA	rs12811036
QTS000036	ftp://ftp.ebi.ac.uk/pub/databases/spot/eQTL/sumstats/QTS000036/QTD000594/QTD000594.all.tsv.gz	ENSG00000188026	12	122814009	T	C	chr12_122814009_T_C	32	0.204545	0.765239	-0.05697	0.190084	SNP	140	176	NA	ENSG00000188026	ENSG00000188026	NA	rs12811036
QTS000036	ftp://ftp.ebi.ac.uk/pub/databases/spot/eQTL/sumstats/QTS000036/QTD000594/QTD000594.all.tsv.gz	ENSG00000256028	12	122814009	T	C	chr12_122814009_T_C	32	0.204545	0.36418	-0.21345	0.233776	SNP	140	176	NA	ENSG00000256028	ENSG00000256028	NA	rs12811036
QTS000036	ftp://ftp.ebi.ac.uk/pub/databases/spot/eQTL/sumstats/QTS000036/QTD000594/QTD000594.all.tsv.gz	ENSG00000256861	12	122814009	T	C	chr12_122814009_T_C	32	0.204545	0.911007	-0.0210531	0.187719	SNP	140	176	NA	ENSG00000256861	ENSG00000256861	NA	rs12811036
QTS000036	ftp://ftp.ebi.ac.uk/pub/databases/spot/eQTL/sumstats/QTS000036/QTD000594/QTD000594.all.tsv.gz	ENSG00000256950	12	122814009	T	C	chr12_122814009_T_C	32	0.204545	0.955029	-0.0119423	0.211052	SNP	140	176	NA	ENSG00000256950	ENSG00000256950	NA	rs12811036
QTS000036	ftp://ftp.ebi.ac.uk/pub/databases/spot/eQTL/sumstats/QTS000036/QTD000594/QTD000594.all.tsv.gz	ENSG00000280138	12	122814009	T	C	chr12_122814009_T_C	32	0.204545	0.256485	-0.24057	0.210367	SNP	140	176	NA	ENSG00000280138	ENSG00000280138	NA	rs12811036
QTS000036	ftp://ftp.ebi.ac.uk/pub/databases/spot/eQTL/sumstats/QTS000036/QTD000594/QTD000594.all.tsv.gz	ENSG00000284934	12	122814009	T	C	chr12_122814009_T_C	32	0.204545	0.474721	-0.132966	0.185065	SNP	140	176	NA	ENSG00000284934	ENSG00000284934	NA	rs12811036
QTS000036	ftp://ftp.ebi.ac.uk/pub/databases/spot/eQTL/sumstats/QTS000036/QTD000594/QTD000594.all.tsv.gz	ENSG00000033030	12	122814053	G	A	chr12_122814053_G_A	32	0.204545	0.230915	0.218851	0.181177	SNP	140	176	NA	ENSG00000033030	ENSG00000033030	NA	rs12824418
QTS000036	ftp://ftp.ebi.ac.uk/pub/databases/spot/eQTL/sumstats/QTS000036/QTD000594/QTD000594.all.tsv.gz	ENSG00000051825	12	122814053	G	A	chr12_122814053_G_A	32	0.204545	0.920703	-0.0189881	0.190094	SNP	140	176	NA	ENSG00000051825	ENSG00000051825	NA	rs12824418
QTS000036	ftp://ftp.ebi.ac.uk/pub/databases/spot/eQTL/sumstats/QTS000036/QTD000594/QTD000594.all.tsv.gz	ENSG00000086598	12	122814053	G	A	chr12_122814053_G_A	32	0.204545	0.806105	-0.0500025	0.202986	SNP	140	176	NA	ENSG00000086598	ENSG00000086598	NA	rs12824418
QTS000036	ftp://ftp.ebi.ac.uk/pub/databases/spot/eQTL/sumstats/QTS000036/QTD000594/QTD000594.all.tsv.gz	ENSG00000110801	12	122814053	G	A	chr12_122814053_G_A	32	0.204545	0.94517	-0.0133341	0.193227	SNP	140	176	NA	ENSG00000110801	ENSG00000110801	NA	rs12824418
QTS000036	ftp://ftp.ebi.ac.uk/pub/databases/spot/eQTL/sumstats/QTS000036/QTD000594/QTD000594.all.tsv.gz	ENSG00000111011	12	122814053	G	A	chr12_122814053_G_A	32	0.204545	0.524611	0.109507	0.171295	SNP	140	176	NA	ENSG00000111011	ENSG00000111011	NA	rs12824418
QTS000036	ftp://ftp.ebi.ac.uk/pub/databases/spot/eQTL/sumstats/QTS000036/QTD000594/QTD000594.all.tsv.gz	ENSG00000111328	12	122814053	G	A	chr12_122814053_G_A	32	0.204545	0.411693	0.176961	0.214346	SNP	140	176	NA	ENSG00000111328	ENSG00000111328	NA	rs12824418
QTS000036	ftp://ftp.ebi.ac.uk/pub/databases/spot/eQTL/sumstats/QTS000036/QTD000594/QTD000594.all.tsv.gz	ENSG00000111358	12	122814053	G	A	chr12_122814053_G_A	32	0.204545	0.89701	0.0259885	0.20009	SNP	140	176	NA	ENSG00000111358	ENSG00000111358	NA	rs12824418
QTS000036	ftp://ftp.ebi.ac.uk/pub/databases/spot/eQTL/sumstats/QTS000036/QTD000594/QTD000594.all.tsv.gz	ENSG00000111361	12	122814053	G	A	chr12_122814053_G_A	32	0.204545	0.599741	0.109643	0.208035	SNP	140	176	NA	ENSG00000111361	ENSG00000111361	NA	rs12824418
QTS000036	ftp://ftp.ebi.ac.uk/pub/databases/spot/eQTL/sumstats/QTS000036/QTD000594/QTD000594.all.tsv.gz	ENSG00000111364	12	122814053	G	A	chr12_122814053_G_A	32	0.204545	0.52263	-0.125571	0.195487	SNP	140	176	NA	ENSG00000111364	ENSG00000111364	NA	rs12824418
QTS000036	ftp://ftp.ebi.ac.uk/pub/databases/spot/eQTL/sumstats/QTS000036/QTD000594/QTD000594.all.tsv.gz	ENSG00000130779	12	122814053	G	A	chr12_122814053_G_A	32	0.204545	0.568432	0.116101	0.202646	SNP	140	176	NA	ENSG00000130779	ENSG00000130779	NA	rs12824418
QTS000036	ftp://ftp.ebi.ac.uk/pub/databases/spot/eQTL/sumstats/QTS000036/QTD000594/QTD000594.all.tsv.gz	ENSG00000130921	12	122814053	G	A	chr12_122814053_G_A	32	0.204545	0.580796	0.105645	0.190466	SNP	140	176	NA	ENSG00000130921	ENSG00000130921	NA	rs12824418
QTS000036	ftp://ftp.ebi.ac.uk/pub/databases/spot/eQTL/sumstats/QTS000036/QTD000594/QTD000594.all.tsv.gz	ENSG00000139697	12	122814053	G	A	chr12_122814053_G_A	32	0.204545	0.969366	0.00816349	0.211855	SNP	140	176	NA	ENSG00000139697	ENSG00000139697	NA	rs12824418
QTS000036	ftp://ftp.ebi.ac.uk/pub/databases/spot/eQTL/sumstats/QTS000036/QTD000594/QTD000594.all.tsv.gz	ENSG00000139719	12	122814053	G	A	chr12_122814053_G_A	32	0.204545	0.907265	0.0245275	0.209837	SNP	140	176	NA	ENSG00000139719	ENSG00000139719	NA	rs12824418
QTS000036	ftp://ftp.ebi.ac.uk/pub/databases/spot/eQTL/sumstats/QTS000036/QTD000594/QTD000594.all.tsv.gz	ENSG00000139722	12	122814053	G	A	chr12_122814053_G_A	32	0.204545	0.222433	-0.219117	0.178082	SNP	140	176	NA	ENSG00000139722	ENSG00000139722	NA	rs12824418
QTS000036	ftp://ftp.ebi.ac.uk/pub/databases/spot/eQTL/sumstats/QTS000036/QTD000594/QTD000594.all.tsv.gz	ENSG00000139726	12	122814053	G	A	chr12_122814053_G_A	32	0.204545	0.0627045	-0.384976	0.203715	SNP	140	176	NA	ENSG00000139726	ENSG00000139726	NA	rs12824418
QTS000036	ftp://ftp.ebi.ac.uk/pub/databases/spot/eQTL/sumstats/QTS000036/QTD000594/QTD000594.all.tsv.gz	ENSG00000150977	12	122814053	G	A	chr12_122814053_G_A	32	0.204545	0.585881	-0.103363	0.188892	SNP	140	176	NA	ENSG00000150977	ENSG00000150977	NA	rs12824418
QTS000036	ftp://ftp.ebi.ac.uk/pub/databases/spot/eQTL/sumstats/QTS000036/QTD000594/QTD000594.all.tsv.gz	ENSG00000158023	12	122814053	G	A	chr12_122814053_G_A	32	0.204545	0.809252	0.0522511	0.215685	SNP	140	176	NA	ENSG00000158023	ENSG00000158023	NA	rs12824418
QTS000036	ftp://ftp.ebi.ac.uk/pub/databases/spot/eQTL/sumstats/QTS000036/QTD000594/QTD000594.all.tsv.gz	ENSG00000158104	12	122814053	G	A	chr12_122814053_G_A	32	0.204545	0.533767	0.124718	0.199487	SNP	140	176	NA	ENSG00000158104	ENSG00000158104	NA	rs12824418
QTS000036	ftp://ftp.ebi.ac.uk/pub/databases/spot/eQTL/sumstats/QTS000036/QTD000594/QTD000594.all.tsv.gz	ENSG00000175727	12	122814053	G	A	chr12_122814053_G_A	32	0.204545	0.503076	-0.126363	0.187774	SNP	140	176	NA	ENSG00000175727	ENSG00000175727	NA	rs12824418
QTS000036	ftp://ftp.ebi.ac.uk/pub/databases/spot/eQTL/sumstats/QTS000036/QTD000594/QTD000594.all.tsv.gz	ENSG00000182196	12	122814053	G	A	chr12_122814053_G_A	32	0.204545	0.359223	0.178041	0.192981	SNP	140	176	NA	ENSG00000182196	ENSG00000182196	NA	rs12824418
QTS000036	ftp://ftp.ebi.ac.uk/pub/databases/spot/eQTL/sumstats/QTS000036/QTD000594/QTD000594.all.tsv.gz	ENSG00000183955	12	122814053	G	A	chr12_122814053_G_A	32	0.204545	0.511297	0.144116	0.218354	SNP	140	176	NA	ENSG00000183955	ENSG00000183955	NA	rs12824418
QTS000036	ftp://ftp.ebi.ac.uk/pub/databases/spot/eQTL/sumstats/QTS000036/QTD000594/QTD000594.all.tsv.gz	ENSG00000184047	12	122814053	G	A	chr12_122814053_G_A	32	0.204545	0.50072	-0.126649	0.187163	SNP	140	176	NA	ENSG00000184047	ENSG00000184047	NA	rs12824418
QTS000036	ftp://ftp.ebi.ac.uk/pub/databases/spot/eQTL/sumstats/QTS000036/QTD000594/QTD000594.all.tsv.gz	ENSG00000184209	12	122814053	G	A	chr12_122814053_G_A	32	0.204545	0.146836	0.27289	0.186123	SNP	140	176	NA	ENSG00000184209	ENSG00000184209	NA	rs12824418
QTS000036	ftp://ftp.ebi.ac.uk/pub/databases/spot/eQTL/sumstats/QTS000036/QTD000594/QTD000594.all.tsv.gz	ENSG00000184445	12	122814053	G	A	chr12_122814053_G_A	32	0.204545	0.105217	-0.341568	0.208254	SNP	140	176	NA	ENSG00000184445	ENSG00000184445	NA	rs12824418
QTS000036	ftp://ftp.ebi.ac.uk/pub/databases/spot/eQTL/sumstats/QTS000036/QTD000594/QTD000594.all.tsv.gz	ENSG00000185344	12	122814053	G	A	chr12_122814053_G_A	32	0.204545	0.168708	0.288228	0.207365	SNP	140	176	NA	ENSG00000185344	ENSG00000185344	NA	rs12824418
QTS000036	ftp://ftp.ebi.ac.uk/pub/databases/spot/eQTL/sumstats/QTS000036/QTD000594/QTD000594.all.tsv.gz	ENSG00000188026	12	122814053	G	A	chr12_122814053_G_A	32	0.204545	0.765163	-0.0569918	0.190093	SNP	140	176	NA	ENSG00000188026	ENSG00000188026	NA	rs12824418
QTS000036	ftp://ftp.ebi.ac.uk/pub/databases/spot/eQTL/sumstats/QTS000036/QTD000594/QTD000594.all.tsv.gz	ENSG00000256028	12	122814053	G	A	chr12_122814053_G_A	32	0.204545	0.364227	-0.213439	0.233787	SNP	140	176	NA	ENSG00000256028	ENSG00000256028	NA	rs12824418
QTS000036	ftp://ftp.ebi.ac.uk/pub/databases/spot/eQTL/sumstats/QTS000036/QTD000594/QTD000594.all.tsv.gz	ENSG00000256861	12	122814053	G	A	chr12_122814053_G_A	32	0.204545	0.911434	-0.0209526	0.187728	SNP	140	176	NA	ENSG00000256861	ENSG00000256861	NA	rs12824418
QTS000036	ftp://ftp.ebi.ac.uk/pub/databases/spot/eQTL/sumstats/QTS000036/QTD000594/QTD000594.all.tsv.gz	ENSG00000256950	12	122814053	G	A	chr12_122814053_G_A	32	0.204545	0.954649	-0.0120437	0.211061	SNP	140	176	NA	ENSG00000256950	ENSG00000256950	NA	rs12824418
QTS000036	ftp://ftp.ebi.ac.uk/pub/databases/spot/eQTL/sumstats/QTS000036/QTD000594/QTD000594.all.tsv.gz	ENSG00000280138	12	122814053	G	A	chr12_122814053_G_A	32	0.204545	0.256789	-0.240429	0.210379	SNP	140	176	NA	ENSG00000280138	ENSG00000280138	NA	rs12824418
QTS000036	ftp://ftp.ebi.ac.uk/pub/databases/spot/eQTL/sumstats/QTS000036/QTD000594/QTD000594.all.tsv.gz	ENSG00000284934	12	122814053	G	A	chr12_122814053_G_A	32	0.204545	0.474116	-0.133154	0.185072	SNP	140	176	NA	ENSG00000284934	ENSG00000284934	NA	rs12824418
QTS000036	ftp://ftp.ebi.ac.uk/pub/databases/spot/eQTL/sumstats/QTS000036/QTD000594/QTD000594.all.tsv.gz	ENSG00000033030	12	122814072	A	G	chr12_122814072_A_G	32	0.204545	0.230915	0.21886	0.181184	SNP	140	176	NA	ENSG00000033030	ENSG00000033030	NA	rs12369236
QTS000036	ftp://ftp.ebi.ac.uk/pub/databases/spot/eQTL/sumstats/QTS000036/QTD000594/QTD000594.all.tsv.gz	ENSG00000051825	12	122814072	A	G	chr12_122814072_A_G	32	0.204545	0.920652	-0.0190013	0.190101	SNP	140	176	NA	ENSG00000051825	ENSG00000051825	NA	rs12369236
QTS000036	ftp://ftp.ebi.ac.uk/pub/databases/spot/eQTL/sumstats/QTS000036/QTD000594/QTD000594.all.tsv.gz	ENSG00000086598	12	122814072	A	G	chr12_122814072_A_G	32	0.204545	0.806856	-0.0498071	0.202995	SNP	140	176	NA	ENSG00000086598	ENSG00000086598	NA	rs12369236
QTS000036	ftp://ftp.ebi.ac.uk/pub/databases/spot/eQTL/sumstats/QTS000036/QTD000594/QTD000594.all.tsv.gz	ENSG00000110801	12	122814072	A	G	chr12_122814072_A_G	32	0.204545	0.945221	-0.0133221	0.193235	SNP	140	176	NA	ENSG00000110801	ENSG00000110801	NA	rs12369236
QTS000036	ftp://ftp.ebi.ac.uk/pub/databases/spot/eQTL/sumstats/QTS000036/QTD000594/QTD000594.all.tsv.gz	ENSG00000111011	12	122814072	A	G	chr12_122814072_A_G	32	0.204545	0.524795	0.109463	0.171303	SNP	140	176	NA	ENSG00000111011	ENSG00000111011	NA	rs12369236
QTS000036	ftp://ftp.ebi.ac.uk/pub/databases/spot/eQTL/sumstats/QTS000036/QTD000594/QTD000594.all.tsv.gz	ENSG00000111328	12	122814072	A	G	chr12_122814072_A_G	32	0.204545	0.412047	0.176834	0.214356	SNP	140	176	NA	ENSG00000111328	ENSG00000111328	NA	rs12369236
QTS000036	ftp://ftp.ebi.ac.uk/pub/databases/spot/eQTL/sumstats/QTS000036/QTD000594/QTD000594.all.tsv.gz	ENSG00000111358	12	122814072	A	G	chr12_122814072_A_G	32	0.204545	0.896571	0.0261011	0.200098	SNP	140	176	NA	ENSG00000111358	ENSG00000111358	NA	rs12369236
QTS000036	ftp://ftp.ebi.ac.uk/pub/databases/spot/eQTL/sumstats/QTS000036/QTD000594/QTD000594.all.tsv.gz	ENSG00000111361	12	122814072	A	G	chr12_122814072_A_G	32	0.204545	0.599258	0.109792	0.208043	SNP	140	176	NA	ENSG00000111361	ENSG00000111361	NA	rs12369236
QTS000036	ftp://ftp.ebi.ac.uk/pub/databases/spot/eQTL/sumstats/QTS000036/QTD000594/QTD000594.all.tsv.gz	ENSG00000111364	12	122814072	A	G	chr12_122814072_A_G	32	0.204545	0.522412	-0.125642	0.195494	SNP	140	176	NA	ENSG00000111364	ENSG00000111364	NA	rs12369236
QTS000036	ftp://ftp.ebi.ac.uk/pub/databases/spot/eQTL/sumstats/QTS000036/QTD000594/QTD000594.all.tsv.gz	ENSG00000130779	12	122814072	A	G	chr12_122814072_A_G	32	0.204545	0.5686	0.116055	0.202654	SNP	140	176	NA	ENSG00000130779	ENSG00000130779	NA	rs12369236
QTS000036	ftp://ftp.ebi.ac.uk/pub/databases/spot/eQTL/sumstats/QTS000036/QTD000594/QTD000594.all.tsv.gz	ENSG00000130921	12	122814072	A	G	chr12_122814072_A_G	32	0.204545	0.581131	0.105556	0.190474	SNP	140	176	NA	ENSG00000130921	ENSG00000130921	NA	rs12369236
QTS000036	ftp://ftp.ebi.ac.uk/pub/databases/spot/eQTL/sumstats/QTS000036/QTD000594/QTD000594.all.tsv.gz	ENSG00000139697	12	122814072	A	G	chr12_122814072_A_G	32	0.204545	0.969339	0.00817105	0.211864	SNP	140	176	NA	ENSG00000139697	ENSG00000139697	NA	rs12369236
QTS000036	ftp://ftp.ebi.ac.uk/pub/databases/spot/eQTL/sumstats/QTS000036/QTD000594/QTD000594.all.tsv.gz	ENSG00000139719	12	122814072	A	G	chr12_122814072_A_G	32	0.204545	0.90683	0.0246441	0.209846	SNP	140	176	NA	ENSG00000139719	ENSG00000139719	NA	rs12369236
QTS000036	ftp://ftp.ebi.ac.uk/pub/databases/spot/eQTL/sumstats/QTS000036/QTD000594/QTD000594.all.tsv.gz	ENSG00000139722	12	122814072	A	G	chr12_122814072_A_G	32	0.204545	0.222295	-0.21919	0.178088	SNP	140	176	NA	ENSG00000139722	ENSG00000139722	NA	rs12369236
QTS000036	ftp://ftp.ebi.ac.uk/pub/databases/spot/eQTL/sumstats/QTS000036/QTD000594/QTD000594.all.tsv.gz	ENSG00000139726	12	122814072	A	G	chr12_122814072_A_G	32	0.204545	0.0627042	-0.384992	0.203723	SNP	140	176	NA	ENSG00000139726	ENSG00000139726	NA	rs12369236
QTS000036	ftp://ftp.ebi.ac.uk/pub/databases/spot/eQTL/sumstats/QTS000036/QTD000594/QTD000594.all.tsv.gz	ENSG00000150977	12	122814072	A	G	chr12_122814072_A_G	32	0.204545	0.58631	-0.103249	0.1889	SNP	140	176	NA	ENSG00000150977	ENSG00000150977	NA	rs12369236
QTS000036	ftp://ftp.ebi.ac.uk/pub/databases/spot/eQTL/sumstats/QTS000036/QTD000594/QTD000594.all.tsv.gz	ENSG00000158023	12	122814072	A	G	chr12_122814072_A_G	32	0.204545	0.808729	0.0523993	0.215694	SNP	140	176	NA	ENSG00000158023	ENSG00000158023	NA	rs12369236
QTS000036	ftp://ftp.ebi.ac.uk/pub/databases/spot/eQTL/sumstats/QTS000036/QTD000594/QTD000594.all.tsv.gz	ENSG00000158104	12	122814072	A	G	chr12_122814072_A_G	32	0.204545	0.534337	0.12455	0.199497	SNP	140	176	NA	ENSG00000158104	ENSG00000158104	NA	rs12369236
QTS000036	ftp://ftp.ebi.ac.uk/pub/databases/spot/eQTL/sumstats/QTS000036/QTD000594/QTD000594.all.tsv.gz	ENSG00000175727	12	122814072	A	G	chr12_122814072_A_G	32	0.204545	0.502653	-0.126493	0.187781	SNP	140	176	NA	ENSG00000175727	ENSG00000175727	NA	rs12369236
QTS000036	ftp://ftp.ebi.ac.uk/pub/databases/spot/eQTL/sumstats/QTS000036/QTD000594/QTD000594.all.tsv.gz	ENSG00000182196	12	122814072	A	G	chr12_122814072_A_G	32	0.204545	0.358973	0.17814	0.192987	SNP	140	176	NA	ENSG00000182196	ENSG00000182196	NA	rs12369236
QTS000036	ftp://ftp.ebi.ac.uk/pub/databases/spot/eQTL/sumstats/QTS000036/QTD000594/QTD000594.all.tsv.gz	ENSG00000183955	12	122814072	A	G	chr12_122814072_A_G	32	0.204545	0.510795	0.144292	0.218362	SNP	140	176	NA	ENSG00000183955	ENSG00000183955	NA	rs12369236
QTS000036	ftp://ftp.ebi.ac.uk/pub/databases/spot/eQTL/sumstats/QTS000036/QTD000594/QTD000594.all.tsv.gz	ENSG00000184047	12	122814072	A	G	chr12_122814072_A_G	32	0.204545	0.500028	-0.126858	0.187169	SNP	140	176	NA	ENSG00000184047	ENSG00000184047	NA	rs12369236
QTS000036	ftp://ftp.ebi.ac.uk/pub/databases/spot/eQTL/sumstats/QTS000036/QTD000594/QTD000594.all.tsv.gz	ENSG00000184209	12	122814072	A	G	chr12_122814072_A_G	32	0.204545	0.146949	0.272826	0.186132	SNP	140	176	NA	ENSG00000184209	ENSG00000184209	NA	rs12369236
QTS000036	ftp://ftp.ebi.ac.uk/pub/databases/spot/eQTL/sumstats/QTS000036/QTD000594/QTD000594.all.tsv.gz	ENSG00000184445	12	122814072	A	G	chr12_122814072_A_G	32	0.204545	0.105296	-0.341506	0.208264	SNP	140	176	NA	ENSG00000184445	ENSG00000184445	NA	rs12369236
QTS000036	ftp://ftp.ebi.ac.uk/pub/databases/spot/eQTL/sumstats/QTS000036/QTD000594/QTD000594.all.tsv.gz	ENSG00000185344	12	122814072	A	G	chr12_122814072_A_G	32	0.204545	0.169045	0.288016	0.207377	SNP	140	176	NA	ENSG00000185344	ENSG00000185344	NA	rs12369236
QTS000036	ftp://ftp.ebi.ac.uk/pub/databases/spot/eQTL/sumstats/QTS000036/QTD000594/QTD000594.all.tsv.gz	ENSG00000188026	12	122814072	A	G	chr12_122814072_A_G	32	0.204545	0.765483	-0.0569142	0.190101	SNP	140	176	NA	ENSG00000188026	ENSG00000188026	NA	rs12369236
QTS000036	ftp://ftp.ebi.ac.uk/pub/databases/spot/eQTL/sumstats/QTS000036/QTD000594/QTD000594.all.tsv.gz	ENSG00000256028	12	122814072	A	G	chr12_122814072_A_G	32	0.204545	0.364579	-0.213292	0.233799	SNP	140	176	NA	ENSG00000256028	ENSG00000256028	NA	rs12369236
QTS000036	ftp://ftp.ebi.ac.uk/pub/databases/spot/eQTL/sumstats/QTS000036/QTD000594/QTD000594.all.tsv.gz	ENSG00000256861	12	122814072	A	G	chr12_122814072_A_G	32	0.204545	0.910667	-0.0211355	0.187735	SNP	140	176	NA	ENSG00000256861	ENSG00000256861	NA	rs12369236
QTS000036	ftp://ftp.ebi.ac.uk/pub/databases/spot/eQTL/sumstats/QTS000036/QTD000594/QTD000594.all.tsv.gz	ENSG00000256950	12	122814072	A	G	chr12_122814072_A_G	32	0.204545	0.954519	-0.0120787	0.21107	SNP	140	176	NA	ENSG00000256950	ENSG00000256950	NA	rs12369236
QTS000036	ftp://ftp.ebi.ac.uk/pub/databases/spot/eQTL/sumstats/QTS000036/QTD000594/QTD000594.all.tsv.gz	ENSG00000280138	12	122814072	A	G	chr12_122814072_A_G	32	0.204545	0.256727	-0.24047	0.210387	SNP	140	176	NA	ENSG00000280138	ENSG00000280138	NA	rs12369236
QTS000036	ftp://ftp.ebi.ac.uk/pub/databases/spot/eQTL/sumstats/QTS000036/QTD000594/QTD000594.all.tsv.gz	ENSG00000284934	12	122814072	A	G	chr12_122814072_A_G	32	0.204545	0.473437	-0.133363	0.185077	SNP	140	176	NA	ENSG00000284934	ENSG00000284934	NA	rs12369236
QTS000036	ftp://ftp.ebi.ac.uk/pub/databases/spot/eQTL/sumstats/QTS000036/QTD000594/QTD000594.all.tsv.gz	ENSG00000033030	12	122814080	A	G	chr12_122814080_A_G	32	0.204545	0.230923	0.218854	0.181182	SNP	140	176	NA	ENSG00000033030	ENSG00000033030	NA	rs12369251
QTS000036	ftp://ftp.ebi.ac.uk/pub/databases/spot/eQTL/sumstats/QTS000036/QTD000594/QTD000594.all.tsv.gz	ENSG00000051825	12	122814080	A	G	chr12_122814080_A_G	32	0.204545	0.920604	-0.0190125	0.190099	SNP	140	176	NA	ENSG00000051825	ENSG00000051825	NA	rs12369251
QTS000036	ftp://ftp.ebi.ac.uk/pub/databases/spot/eQTL/sumstats/QTS000036/QTD000594/QTD000594.all.tsv.gz	ENSG00000086598	12	122814080	A	G	chr12_122814080_A_G	32	0.204545	0.806587	-0.0498771	0.202992	SNP	140	176	NA	ENSG00000086598	ENSG00000086598	NA	rs12369251
QTS000036	ftp://ftp.ebi.ac.uk/pub/databases/spot/eQTL/sumstats/QTS000036/QTD000594/QTD000594.all.tsv.gz	ENSG00000110801	12	122814080	A	G	chr12_122814080_A_G	32	0.204545	0.945255	-0.0133139	0.193233	SNP	140	176	NA	ENSG00000110801	ENSG00000110801	NA	rs12369251
QTS000036	ftp://ftp.ebi.ac.uk/pub/databases/spot/eQTL/sumstats/QTS000036/QTD000594/QTD000594.all.tsv.gz	ENSG00000111011	12	122814080	A	G	chr12_122814080_A_G	32	0.204545	0.524713	0.109483	0.1713	SNP	140	176	NA	ENSG00000111011	ENSG00000111011	NA	rs12369251
QTS000036	ftp://ftp.ebi.ac.uk/pub/databases/spot/eQTL/sumstats/QTS000036/QTD000594/QTD000594.all.tsv.gz	ENSG00000111328	12	122814080	A	G	chr12_122814080_A_G	32	0.204545	0.411933	0.176875	0.214353	SNP	140	176	NA	ENSG00000111328	ENSG00000111328	NA	rs12369251
QTS000036	ftp://ftp.ebi.ac.uk/pub/databases/spot/eQTL/sumstats/QTS000036/QTD000594/QTD000594.all.tsv.gz	ENSG00000111358	12	122814080	A	G	chr12_122814080_A_G	32	0.204545	0.896687	0.0260713	0.200095	SNP	140	176	NA	ENSG00000111358	ENSG00000111358	NA	rs12369251
QTS000036	ftp://ftp.ebi.ac.uk/pub/databases/spot/eQTL/sumstats/QTS000036/QTD000594/QTD000594.all.tsv.gz	ENSG00000111361	12	122814080	A	G	chr12_122814080_A_G	32	0.204545	0.599462	0.10973	0.20804	SNP	140	176	NA	ENSG00000111361	ENSG00000111361	NA	rs12369251
QTS000036	ftp://ftp.ebi.ac.uk/pub/databases/spot/eQTL/sumstats/QTS000036/QTD000594/QTD000594.all.tsv.gz	ENSG00000111364	12	122814080	A	G	chr12_122814080_A_G	32	0.204545	0.522554	-0.125598	0.195492	SNP	140	176	NA	ENSG00000111364	ENSG00000111364	NA	rs12369251
QTS000036	ftp://ftp.ebi.ac.uk/pub/databases/spot/eQTL/sumstats/QTS000036/QTD000594/QTD000594.all.tsv.gz	ENSG00000130779	12	122814080	A	G	chr12_122814080_A_G	32	0.204545	0.568465	0.116094	0.202651	SNP	140	176	NA	ENSG00000130779	ENSG00000130779	NA	rs12369251
QTS000036	ftp://ftp.ebi.ac.uk/pub/databases/spot/eQTL/sumstats/QTS000036/QTD000594/QTD000594.all.tsv.gz	ENSG00000130921	12	122814080	A	G	chr12_122814080_A_G	32	0.204545	0.580929	0.105611	0.190471	SNP	140	176	NA	ENSG00000130921	ENSG00000130921	NA	rs12369251
QTS000036	ftp://ftp.ebi.ac.uk/pub/databases/spot/eQTL/sumstats/QTS000036/QTD000594/QTD000594.all.tsv.gz	ENSG00000139697	12	122814080	A	G	chr12_122814080_A_G	32	0.204545	0.969523	0.00812191	0.211861	SNP	140	176	NA	ENSG00000139697	ENSG00000139697	NA	rs12369251
QTS000036	ftp://ftp.ebi.ac.uk/pub/databases/spot/eQTL/sumstats/QTS000036/QTD000594/QTD000594.all.tsv.gz	ENSG00000139719	12	122814080	A	G	chr12_122814080_A_G	32	0.204545	0.907036	0.0245891	0.209843	SNP	140	176	NA	ENSG00000139719	ENSG00000139719	NA	rs12369251
QTS000036	ftp://ftp.ebi.ac.uk/pub/databases/spot/eQTL/sumstats/QTS000036/QTD000594/QTD000594.all.tsv.gz	ENSG00000139722	12	122814080	A	G	chr12_122814080_A_G	32	0.204545	0.222381	-0.219147	0.178086	SNP	140	176	NA	ENSG00000139722	ENSG00000139722	NA	rs12369251
QTS000036	ftp://ftp.ebi.ac.uk/pub/databases/spot/eQTL/sumstats/QTS000036/QTD000594/QTD000594.all.tsv.gz	ENSG00000139726	12	122814080	A	G	chr12_122814080_A_G	32	0.204545	0.0627007	-0.384992	0.203721	SNP	140	176	NA	ENSG00000139726	ENSG00000139726	NA	rs12369251
QTS000036	ftp://ftp.ebi.ac.uk/pub/databases/spot/eQTL/sumstats/QTS000036/QTD000594/QTD000594.all.tsv.gz	ENSG00000150977	12	122814080	A	G	chr12_122814080_A_G	32	0.204545	0.586223	-0.103272	0.188897	SNP	140	176	NA	ENSG00000150977	ENSG00000150977	NA	rs12369251
QTS000036	ftp://ftp.ebi.ac.uk/pub/databases/spot/eQTL/sumstats/QTS000036/QTD000594/QTD000594.all.tsv.gz	ENSG00000158023	12	122814080	A	G	chr12_122814080_A_G	32	0.204545	0.809062	0.0523055	0.215691	SNP	140	176	NA	ENSG00000158023	ENSG00000158023	NA	rs12369251
QTS000036	ftp://ftp.ebi.ac.uk/pub/databases/spot/eQTL/sumstats/QTS000036/QTD000594/QTD000594.all.tsv.gz	ENSG00000158104	12	122814080	A	G	chr12_122814080_A_G	32	0.204545	0.534081	0.124626	0.199494	SNP	140	176	NA	ENSG00000158104	ENSG00000158104	NA	rs12369251
QTS000036	ftp://ftp.ebi.ac.uk/pub/databases/spot/eQTL/sumstats/QTS000036/QTD000594/QTD000594.all.tsv.gz	ENSG00000175727	12	122814080	A	G	chr12_122814080_A_G	32	0.204545	0.502891	-0.126421	0.187779	SNP	140	176	NA	ENSG00000175727	ENSG00000175727	NA	rs12369251
QTS000036	ftp://ftp.ebi.ac.uk/pub/databases/spot/eQTL/sumstats/QTS000036/QTD000594/QTD000594.all.tsv.gz	ENSG00000182196	12	122814080	A	G	chr12_122814080_A_G	32	0.204545	0.359082	0.178097	0.192985	SNP	140	176	NA	ENSG00000182196	ENSG00000182196	NA	rs12369251
QTS000036	ftp://ftp.ebi.ac.uk/pub/databases/spot/eQTL/sumstats/QTS000036/QTD000594/QTD000594.all.tsv.gz	ENSG00000183955	12	122814080	A	G	chr12_122814080_A_G	32	0.204545	0.511132	0.144176	0.21836	SNP	140	176	NA	ENSG00000183955	ENSG00000183955	NA	rs12369251
QTS000036	ftp://ftp.ebi.ac.uk/pub/databases/spot/eQTL/sumstats/QTS000036/QTD000594/QTD000594.all.tsv.gz	ENSG00000184047	12	122814080	A	G	chr12_122814080_A_G	32	0.204545	0.500307	-0.126774	0.187167	SNP	140	176	NA	ENSG00000184047	ENSG00000184047	NA	rs12369251
QTS000036	ftp://ftp.ebi.ac.uk/pub/databases/spot/eQTL/sumstats/QTS000036/QTD000594/QTD000594.all.tsv.gz	ENSG00000184209	12	122814080	A	G	chr12_122814080_A_G	32	0.204545	0.146879	0.272869	0.186129	SNP	140	176	NA	ENSG00000184209	ENSG00000184209	NA	rs12369251
QTS000036	ftp://ftp.ebi.ac.uk/pub/databases/spot/eQTL/sumstats/QTS000036/QTD000594/QTD000594.all.tsv.gz	ENSG00000184445	12	122814080	A	G	chr12_122814080_A_G	32	0.204545	0.105282	-0.341515	0.208261	SNP	140	176	NA	ENSG00000184445	ENSG00000184445	NA	rs12369251
QTS000036	ftp://ftp.ebi.ac.uk/pub/databases/spot/eQTL/sumstats/QTS000036/QTD000594/QTD000594.all.tsv.gz	ENSG00000185344	12	122814080	A	G	chr12_122814080_A_G	32	0.204545	0.168946	0.288078	0.207373	SNP	140	176	NA	ENSG00000185344	ENSG00000185344	NA	rs12369251
QTS000036	ftp://ftp.ebi.ac.uk/pub/databases/spot/eQTL/sumstats/QTS000036/QTD000594/QTD000594.all.tsv.gz	ENSG00000188026	12	122814080	A	G	chr12_122814080_A_G	32	0.204545	0.76526	-0.0569692	0.190099	SNP	140	176	NA	ENSG00000188026	ENSG00000188026	NA	rs12369251
QTS000036	ftp://ftp.ebi.ac.uk/pub/databases/spot/eQTL/sumstats/QTS000036/QTD000594/QTD000594.all.tsv.gz	ENSG00000256028	12	122814080	A	G	chr12_122814080_A_G	32	0.204545	0.364425	-0.213357	0.233795	SNP	140	176	NA	ENSG00000256028	ENSG00000256028	NA	rs12369251
QTS000036	ftp://ftp.ebi.ac.uk/pub/databases/spot/eQTL/sumstats/QTS000036/QTD000594/QTD000594.all.tsv.gz	ENSG00000256861	12	122814080	A	G	chr12_122814080_A_G	32	0.204545	0.910948	-0.0210686	0.187733	SNP	140	176	NA	ENSG00000256861	ENSG00000256861	NA	rs12369251
QTS000036	ftp://ftp.ebi.ac.uk/pub/databases/spot/eQTL/sumstats/QTS000036/QTD000594/QTD000594.all.tsv.gz	ENSG00000256950	12	122814080	A	G	chr12_122814080_A_G	32	0.204545	0.954478	-0.0120896	0.211067	SNP	140	176	NA	ENSG00000256950	ENSG00000256950	NA	rs12369251
QTS000036	ftp://ftp.ebi.ac.uk/pub/databases/spot/eQTL/sumstats/QTS000036/QTD000594/QTD000594.all.tsv.gz	ENSG00000280138	12	122814080	A	G	chr12_122814080_A_G	32	0.204545	0.256795	-0.240433	0.210385	SNP	140	176	NA	ENSG00000280138	ENSG00000280138	NA	rs12369251
QTS000036	ftp://ftp.ebi.ac.uk/pub/databases/spot/eQTL/sumstats/QTS000036/QTD000594/QTD000594.all.tsv.gz	ENSG00000284934	12	122814080	A	G	chr12_122814080_A_G	32	0.204545	0.473717	-0.133278	0.185076	SNP	140	176	NA	ENSG00000284934	ENSG00000284934	NA	rs12369251
QTS000036	ftp://ftp.ebi.ac.uk/pub/databases/spot/eQTL/sumstats/QTS000036/QTD000594/QTD000594.all.tsv.gz	ENSG00000033030	12	122814174	G	A	chr12_122814174_G_A	32	0.204545	0.231338	0.21866	0.181184	SNP	140	176	NA	ENSG00000033030	ENSG00000033030	NA	rs12367291
QTS000036	ftp://ftp.ebi.ac.uk/pub/databases/spot/eQTL/sumstats/QTS000036/QTD000594/QTD000594.all.tsv.gz	ENSG00000051825	12	122814174	G	A	chr12_122814174_G_A	32	0.204545	0.921144	-0.0188827	0.190098	SNP	140	176	NA	ENSG00000051825	ENSG00000051825	NA	rs12367291
QTS000036	ftp://ftp.ebi.ac.uk/pub/databases/spot/eQTL/sumstats/QTS000036/QTD000594/QTD000594.all.tsv.gz	ENSG00000086598	12	122814174	G	A	chr12_122814174_G_A	32	0.204545	0.806567	-0.0498822	0.202991	SNP	140	176	NA	ENSG00000086598	ENSG00000086598	NA	rs12367291
QTS000036	ftp://ftp.ebi.ac.uk/pub/databases/spot/eQTL/sumstats/QTS000036/QTD000594/QTD000594.all.tsv.gz	ENSG00000110801	12	122814174	G	A	chr12_122814174_G_A	32	0.204545	0.945876	-0.0131624	0.193232	SNP	140	176	NA	ENSG00000110801	ENSG00000110801	NA	rs12367291
QTS000036	ftp://ftp.ebi.ac.uk/pub/databases/spot/eQTL/sumstats/QTS000036/QTD000594/QTD000594.all.tsv.gz	ENSG00000111011	12	122814174	G	A	chr12_122814174_G_A	32	0.204545	0.52456	0.109523	0.171299	SNP	140	176	NA	ENSG00000111011	ENSG00000111011	NA	rs12367291
QTS000036	ftp://ftp.ebi.ac.uk/pub/databases/spot/eQTL/sumstats/QTS000036/QTD000594/QTD000594.all.tsv.gz	ENSG00000111328	12	122814174	G	A	chr12_122814174_G_A	32	0.204545	0.411844	0.176908	0.214351	SNP	140	176	NA	ENSG00000111328	ENSG00000111328	NA	rs12367291
QTS000036	ftp://ftp.ebi.ac.uk/pub/databases/spot/eQTL/sumstats/QTS000036/QTD000594/QTD000594.all.tsv.gz	ENSG00000111358	12	122814174	G	A	chr12_122814174_G_A	32	0.204545	0.896173	0.0262017	0.200094	SNP	140	176	NA	ENSG00000111358	ENSG00000111358	NA	rs12367291
QTS000036	ftp://ftp.ebi.ac.uk/pub/databases/spot/eQTL/sumstats/QTS000036/QTD000594/QTD000594.all.tsv.gz	ENSG00000111361	12	122814174	G	A	chr12_122814174_G_A	32	0.204545	0.599134	0.109828	0.208039	SNP	140	176	NA	ENSG00000111361	ENSG00000111361	NA	rs12367291
QTS000036	ftp://ftp.ebi.ac.uk/pub/databases/spot/eQTL/sumstats/QTS000036/QTD000594/QTD000594.all.tsv.gz	ENSG00000111364	12	122814174	G	A	chr12_122814174_G_A	32	0.204545	0.522063	-0.125745	0.19549	SNP	140	176	NA	ENSG00000111364	ENSG00000111364	NA	rs12367291
QTS000036	ftp://ftp.ebi.ac.uk/pub/databases/spot/eQTL/sumstats/QTS000036/QTD000594/QTD000594.all.tsv.gz	ENSG00000130779	12	122814174	G	A	chr12_122814174_G_A	32	0.204545	0.568062	0.116214	0.20265	SNP	140	176	NA	ENSG00000130779	ENSG00000130779	NA	rs12367291
QTS000036	ftp://ftp.ebi.ac.uk/pub/databases/spot/eQTL/sumstats/QTS000036/QTD000594/QTD000594.all.tsv.gz	ENSG00000130921	12	122814174	G	A	chr12_122814174_G_A	32	0.204545	0.581453	0.105464	0.190472	SNP	140	176	NA	ENSG00000130921	ENSG00000130921	NA	rs12367291
QTS000036	ftp://ftp.ebi.ac.uk/pub/databases/spot/eQTL/sumstats/QTS000036/QTD000594/QTD000594.all.tsv.gz	ENSG00000139697	12	122814174	G	A	chr12_122814174_G_A	32	0.204545	0.97038	0.00789347	0.21186	SNP	140	176	NA	ENSG00000139697	ENSG00000139697	NA	rs12367291
QTS000036	ftp://ftp.ebi.ac.uk/pub/databases/spot/eQTL/sumstats/QTS000036/QTD000594/QTD000594.all.tsv.gz	ENSG00000139719	12	122814174	G	A	chr12_122814174_G_A	32	0.204545	0.908487	0.0242036	0.209843	SNP	140	176	NA	ENSG00000139719	ENSG00000139719	NA	rs12367291
QTS000036	ftp://ftp.ebi.ac.uk/pub/databases/spot/eQTL/sumstats/QTS000036/QTD000594/QTD000594.all.tsv.gz	ENSG00000139722	12	122814174	G	A	chr12_122814174_G_A	32	0.204545	0.222019	-0.219316	0.178083	SNP	140	176	NA	ENSG00000139722	ENSG00000139722	NA	rs12367291
QTS000036	ftp://ftp.ebi.ac.uk/pub/databases/spot/eQTL/sumstats/QTS000036/QTD000594/QTD000594.all.tsv.gz	ENSG00000139726	12	122814174	G	A	chr12_122814174_G_A	32	0.204545	0.0626964	-0.384997	0.20372	SNP	140	176	NA	ENSG00000139726	ENSG00000139726	NA	rs12367291
QTS000036	ftp://ftp.ebi.ac.uk/pub/databases/spot/eQTL/sumstats/QTS000036/QTD000594/QTD000594.all.tsv.gz	ENSG00000150977	12	122814174	G	A	chr12_122814174_G_A	32	0.204545	0.586048	-0.10332	0.188896	SNP	140	176	NA	ENSG00000150977	ENSG00000150977	NA	rs12367291
QTS000036	ftp://ftp.ebi.ac.uk/pub/databases/spot/eQTL/sumstats/QTS000036/QTD000594/QTD000594.all.tsv.gz	ENSG00000158023	12	122814174	G	A	chr12_122814174_G_A	32	0.204545	0.808558	0.0524461	0.21569	SNP	140	176	NA	ENSG00000158023	ENSG00000158023	NA	rs12367291
QTS000036	ftp://ftp.ebi.ac.uk/pub/databases/spot/eQTL/sumstats/QTS000036/QTD000594/QTD000594.all.tsv.gz	ENSG00000158104	12	122814174	G	A	chr12_122814174_G_A	32	0.204545	0.533916	0.124676	0.199493	SNP	140	176	NA	ENSG00000158104	ENSG00000158104	NA	rs12367291
QTS000036	ftp://ftp.ebi.ac.uk/pub/databases/spot/eQTL/sumstats/QTS000036/QTD000594/QTD000594.all.tsv.gz	ENSG00000175727	12	122814174	G	A	chr12_122814174_G_A	32	0.204545	0.503404	-0.126269	0.18778	SNP	140	176	NA	ENSG00000175727	ENSG00000175727	NA	rs12367291
QTS000036	ftp://ftp.ebi.ac.uk/pub/databases/spot/eQTL/sumstats/QTS000036/QTD000594/QTD000594.all.tsv.gz	ENSG00000182196	12	122814174	G	A	chr12_122814174_G_A	32	0.204545	0.35855	0.178293	0.192982	SNP	140	176	NA	ENSG00000182196	ENSG00000182196	NA	rs12367291
QTS000036	ftp://ftp.ebi.ac.uk/pub/databases/spot/eQTL/sumstats/QTS000036/QTD000594/QTD000594.all.tsv.gz	ENSG00000183955	12	122814174	G	A	chr12_122814174_G_A	32	0.204545	0.511023	0.144213	0.218359	SNP	140	176	NA	ENSG00000183955	ENSG00000183955	NA	rs12367291
QTS000036	ftp://ftp.ebi.ac.uk/pub/databases/spot/eQTL/sumstats/QTS000036/QTD000594/QTD000594.all.tsv.gz	ENSG00000184047	12	122814174	G	A	chr12_122814174_G_A	32	0.204545	0.501414	-0.126448	0.187169	SNP	140	176	NA	ENSG00000184047	ENSG00000184047	NA	rs12367291
QTS000036	ftp://ftp.ebi.ac.uk/pub/databases/spot/eQTL/sumstats/QTS000036/QTD000594/QTD000594.all.tsv.gz	ENSG00000184209	12	122814174	G	A	chr12_122814174_G_A	32	0.204545	0.146558	0.273082	0.186124	SNP	140	176	NA	ENSG00000184209	ENSG00000184209	NA	rs12367291
QTS000036	ftp://ftp.ebi.ac.uk/pub/databases/spot/eQTL/sumstats/QTS000036/QTD000594/QTD000594.all.tsv.gz	ENSG00000184445	12	122814174	G	A	chr12_122814174_G_A	32	0.204545	0.105434	-0.341368	0.208263	SNP	140	176	NA	ENSG00000184445	ENSG00000184445	NA	rs12367291
QTS000036	ftp://ftp.ebi.ac.uk/pub/databases/spot/eQTL/sumstats/QTS000036/QTD000594/QTD000594.all.tsv.gz	ENSG00000185344	12	122814174	G	A	chr12_122814174_G_A	32	0.204545	0.168644	0.288278	0.207369	SNP	140	176	NA	ENSG00000185344	ENSG00000185344	NA	rs12367291
QTS000036	ftp://ftp.ebi.ac.uk/pub/databases/spot/eQTL/sumstats/QTS000036/QTD000594/QTD000594.all.tsv.gz	ENSG00000188026	12	122814174	G	A	chr12_122814174_G_A	32	0.204545	0.765147	-0.0569972	0.190098	SNP	140	176	NA	ENSG00000188026	ENSG00000188026	NA	rs12367291
QTS000036	ftp://ftp.ebi.ac.uk/pub/databases/spot/eQTL/sumstats/QTS000036/QTD000594/QTD000594.all.tsv.gz	ENSG00000256028	12	122814174	G	A	chr12_122814174_G_A	32	0.204545	0.364446	-0.213347	0.233794	SNP	140	176	NA	ENSG00000256028	ENSG00000256028	NA	rs12367291
QTS000036	ftp://ftp.ebi.ac.uk/pub/databases/spot/eQTL/sumstats/QTS000036/QTD000594/QTD000594.all.tsv.gz	ENSG00000256861	12	122814174	G	A	chr12_122814174_G_A	32	0.204545	0.910518	-0.0211706	0.187732	SNP	140	176	NA	ENSG00000256861	ENSG00000256861	NA	rs12367291
QTS000036	ftp://ftp.ebi.ac.uk/pub/databases/spot/eQTL/sumstats/QTS000036/QTD000594/QTD000594.all.tsv.gz	ENSG00000256950	12	122814174	G	A	chr12_122814174_G_A	32	0.204545	0.95479	-0.0120064	0.211067	SNP	140	176	NA	ENSG00000256950	ENSG00000256950	NA	rs12367291
QTS000036	ftp://ftp.ebi.ac.uk/pub/databases/spot/eQTL/sumstats/QTS000036/QTD000594/QTD000594.all.tsv.gz	ENSG00000280138	12	122814174	G	A	chr12_122814174_G_A	32	0.204545	0.256546	-0.240557	0.210382	SNP	140	176	NA	ENSG00000280138	ENSG00000280138	NA	rs12367291
QTS000036	ftp://ftp.ebi.ac.uk/pub/databases/spot/eQTL/sumstats/QTS000036/QTD000594/QTD000594.all.tsv.gz	ENSG00000284934	12	122814174	G	A	chr12_122814174_G_A	32	0.204545	0.474772	-0.132961	0.185078	SNP	140	176	NA	ENSG00000284934	ENSG00000284934	NA	rs12367291
QTS000036	ftp://ftp.ebi.ac.uk/pub/databases/spot/eQTL/sumstats/QTS000036/QTD000594/QTD000594.all.tsv.gz	ENSG00000033030	12	122814195	T	C	chr12_122814195_T_C	32	0.204545	0.231435	0.218613	0.181183	SNP	140	176	NA	ENSG00000033030	ENSG00000033030	NA	rs12369710
QTS000036	ftp://ftp.ebi.ac.uk/pub/databases/spot/eQTL/sumstats/QTS000036/QTD000594/QTD000594.all.tsv.gz	ENSG00000051825	12	122814195	T	C	chr12_122814195_T_C	32	0.204545	0.920845	-0.0189543	0.190096	SNP	140	176	NA	ENSG00000051825	ENSG00000051825	NA	rs12369710
QTS000036	ftp://ftp.ebi.ac.uk/pub/databases/spot/eQTL/sumstats/QTS000036/QTD000594/QTD000594.all.tsv.gz	ENSG00000086598	12	122814195	T	C	chr12_122814195_T_C	32	0.204545	0.806726	-0.0498398	0.202989	SNP	140	176	NA	ENSG00000086598	ENSG00000086598	NA	rs12369710
QTS000036	ftp://ftp.ebi.ac.uk/pub/databases/spot/eQTL/sumstats/QTS000036/QTD000594/QTD000594.all.tsv.gz	ENSG00000110801	12	122814195	T	C	chr12_122814195_T_C	32	0.204545	0.945932	-0.0131486	0.19323	SNP	140	176	NA	ENSG00000110801	ENSG00000110801	NA	rs12369710
QTS000036	ftp://ftp.ebi.ac.uk/pub/databases/spot/eQTL/sumstats/QTS000036/QTD000594/QTD000594.all.tsv.gz	ENSG00000111011	12	122814195	T	C	chr12_122814195_T_C	32	0.204545	0.523896	0.109697	0.171296	SNP	140	176	NA	ENSG00000111011	ENSG00000111011	NA	rs12369710
QTS000036	ftp://ftp.ebi.ac.uk/pub/databases/spot/eQTL/sumstats/QTS000036/QTD000594/QTD000594.all.tsv.gz	ENSG00000111328	12	122814195	T	C	chr12_122814195_T_C	32	0.204545	0.411761	0.176938	0.214349	SNP	140	176	NA	ENSG00000111328	ENSG00000111328	NA	rs12369710
QTS000036	ftp://ftp.ebi.ac.uk/pub/databases/spot/eQTL/sumstats/QTS000036/QTD000594/QTD000594.all.tsv.gz	ENSG00000111358	12	122814195	T	C	chr12_122814195_T_C	32	0.204545	0.895631	0.026339	0.200092	SNP	140	176	NA	ENSG00000111358	ENSG00000111358	NA	rs12369710
QTS000036	ftp://ftp.ebi.ac.uk/pub/databases/spot/eQTL/sumstats/QTS000036/QTD000594/QTD000594.all.tsv.gz	ENSG00000111361	12	122814195	T	C	chr12_122814195_T_C	32	0.204545	0.599082	0.109843	0.208037	SNP	140	176	NA	ENSG00000111361	ENSG00000111361	NA	rs12369710
QTS000036	ftp://ftp.ebi.ac.uk/pub/databases/spot/eQTL/sumstats/QTS000036/QTD000594/QTD000594.all.tsv.gz	ENSG00000111364	12	122814195	T	C	chr12_122814195_T_C	32	0.204545	0.52226	-0.125685	0.195489	SNP	140	176	NA	ENSG00000111364	ENSG00000111364	NA	rs12369710
QTS000036	ftp://ftp.ebi.ac.uk/pub/databases/spot/eQTL/sumstats/QTS000036/QTD000594/QTD000594.all.tsv.gz	ENSG00000130779	12	122814195	T	C	chr12_122814195_T_C	32	0.204545	0.568833	0.115983	0.20265	SNP	140	176	NA	ENSG00000130779	ENSG00000130779	NA	rs12369710
QTS000036	ftp://ftp.ebi.ac.uk/pub/databases/spot/eQTL/sumstats/QTS000036/QTD000594/QTD000594.all.tsv.gz	ENSG00000130921	12	122814195	T	C	chr12_122814195_T_C	32	0.204545	0.580849	0.105632	0.190469	SNP	140	176	NA	ENSG00000130921	ENSG00000130921	NA	rs12369710
QTS000036	ftp://ftp.ebi.ac.uk/pub/databases/spot/eQTL/sumstats/QTS000036/QTD000594/QTD000594.all.tsv.gz	ENSG00000139697	12	122814195	T	C	chr12_122814195_T_C	32	0.204545	0.970026	0.00798774	0.211858	SNP	140	176	NA	ENSG00000139697	ENSG00000139697	NA	rs12369710
QTS000036	ftp://ftp.ebi.ac.uk/pub/databases/spot/eQTL/sumstats/QTS000036/QTD000594/QTD000594.all.tsv.gz	ENSG00000139719	12	122814195	T	C	chr12_122814195_T_C	32	0.204545	0.908822	0.0241144	0.209841	SNP	140	176	NA	ENSG00000139719	ENSG00000139719	NA	rs12369710
QTS000036	ftp://ftp.ebi.ac.uk/pub/databases/spot/eQTL/sumstats/QTS000036/QTD000594/QTD000594.all.tsv.gz	ENSG00000139722	12	122814195	T	C	chr12_122814195_T_C	32	0.204545	0.222116	-0.219269	0.178082	SNP	140	176	NA	ENSG00000139722	ENSG00000139722	NA	rs12369710
QTS000036	ftp://ftp.ebi.ac.uk/pub/databases/spot/eQTL/sumstats/QTS000036/QTD000594/QTD000594.all.tsv.gz	ENSG00000139726	12	122814195	T	C	chr12_122814195_T_C	32	0.204545	0.062731	-0.384944	0.203719	SNP	140	176	NA	ENSG00000139726	ENSG00000139726	NA	rs12369710
QTS000036	ftp://ftp.ebi.ac.uk/pub/databases/spot/eQTL/sumstats/QTS000036/QTD000594/QTD000594.all.tsv.gz	ENSG00000150977	12	122814195	T	C	chr12_122814195_T_C	32	0.204545	0.586414	-0.103218	0.188895	SNP	140	176	NA	ENSG00000150977	ENSG00000150977	NA	rs12369710
QTS000036	ftp://ftp.ebi.ac.uk/pub/databases/spot/eQTL/sumstats/QTS000036/QTD000594/QTD000594.all.tsv.gz	ENSG00000158023	12	122814195	T	C	chr12_122814195_T_C	32	0.204545	0.808346	0.0525048	0.215688	SNP	140	176	NA	ENSG00000158023	ENSG00000158023	NA	rs12369710
QTS000036	ftp://ftp.ebi.ac.uk/pub/databases/spot/eQTL/sumstats/QTS000036/QTD000594/QTD000594.all.tsv.gz	ENSG00000158104	12	122814195	T	C	chr12_122814195_T_C	32	0.204545	0.533624	0.124764	0.19949	SNP	140	176	NA	ENSG00000158104	ENSG00000158104	NA	rs12369710
QTS000036	ftp://ftp.ebi.ac.uk/pub/databases/spot/eQTL/sumstats/QTS000036/QTD000594/QTD000594.all.tsv.gz	ENSG00000175727	12	122814195	T	C	chr12_122814195_T_C	32	0.204545	0.503494	-0.126241	0.187778	SNP	140	176	NA	ENSG00000175727	ENSG00000175727	NA	rs12369710
QTS000036	ftp://ftp.ebi.ac.uk/pub/databases/spot/eQTL/sumstats/QTS000036/QTD000594/QTD000594.all.tsv.gz	ENSG00000182196	12	122814195	T	C	chr12_122814195_T_C	32	0.204545	0.35887	0.178173	0.192982	SNP	140	176	NA	ENSG00000182196	ENSG00000182196	NA	rs12369710
QTS000036	ftp://ftp.ebi.ac.uk/pub/databases/spot/eQTL/sumstats/QTS000036/QTD000594/QTD000594.all.tsv.gz	ENSG00000183955	12	122814195	T	C	chr12_122814195_T_C	32	0.204545	0.510921	0.144246	0.218356	SNP	140	176	NA	ENSG00000183955	ENSG00000183955	NA	rs12369710
QTS000036	ftp://ftp.ebi.ac.uk/pub/databases/spot/eQTL/sumstats/QTS000036/QTD000594/QTD000594.all.tsv.gz	ENSG00000184047	12	122814195	T	C	chr12_122814195_T_C	32	0.204545	0.501573	-0.1264	0.187168	SNP	140	176	NA	ENSG00000184047	ENSG00000184047	NA	rs12369710
QTS000036	ftp://ftp.ebi.ac.uk/pub/databases/spot/eQTL/sumstats/QTS000036/QTD000594/QTD000594.all.tsv.gz	ENSG00000184209	12	122814195	T	C	chr12_122814195_T_C	32	0.204545	0.146775	0.272935	0.186125	SNP	140	176	NA	ENSG00000184209	ENSG00000184209	NA	rs12369710
QTS000036	ftp://ftp.ebi.ac.uk/pub/databases/spot/eQTL/sumstats/QTS000036/QTD000594/QTD000594.all.tsv.gz	ENSG00000184445	12	122814195	T	C	chr12_122814195_T_C	32	0.204545	0.105546	-0.341257	0.208264	SNP	140	176	NA	ENSG00000184445	ENSG00000184445	NA	rs12369710
QTS000036	ftp://ftp.ebi.ac.uk/pub/databases/spot/eQTL/sumstats/QTS000036/QTD000594/QTD000594.all.tsv.gz	ENSG00000185344	12	122814195	T	C	chr12_122814195_T_C	32	0.204545	0.168484	0.288383	0.207365	SNP	140	176	NA	ENSG00000185344	ENSG00000185344	NA	rs12369710
QTS000036	ftp://ftp.ebi.ac.uk/pub/databases/spot/eQTL/sumstats/QTS000036/QTD000594/QTD000594.all.tsv.gz	ENSG00000188026	12	122814195	T	C	chr12_122814195_T_C	32	0.204545	0.765111	-0.0570056	0.190096	SNP	140	176	NA	ENSG00000188026	ENSG00000188026	NA	rs12369710
QTS000036	ftp://ftp.ebi.ac.uk/pub/databases/spot/eQTL/sumstats/QTS000036/QTD000594/QTD000594.all.tsv.gz	ENSG00000256028	12	122814195	T	C	chr12_122814195_T_C	32	0.204545	0.364434	-0.213351	0.233792	SNP	140	176	NA	ENSG00000256028	ENSG00000256028	NA	rs12369710
QTS000036	ftp://ftp.ebi.ac.uk/pub/databases/spot/eQTL/sumstats/QTS000036/QTD000594/QTD000594.all.tsv.gz	ENSG00000256861	12	122814195	T	C	chr12_122814195_T_C	32	0.204545	0.910466	-0.0211828	0.187731	SNP	140	176	NA	ENSG00000256861	ENSG00000256861	NA	rs12369710
QTS000036	ftp://ftp.ebi.ac.uk/pub/databases/spot/eQTL/sumstats/QTS000036/QTD000594/QTD000594.all.tsv.gz	ENSG00000256950	12	122814195	T	C	chr12_122814195_T_C	32	0.204545	0.954901	-0.0119768	0.211065	SNP	140	176	NA	ENSG00000256950	ENSG00000256950	NA	rs12369710
QTS000036	ftp://ftp.ebi.ac.uk/pub/databases/spot/eQTL/sumstats/QTS000036/QTD000594/QTD000594.all.tsv.gz	ENSG00000280138	12	122814195	T	C	chr12_122814195_T_C	32	0.204545	0.256324	-0.240666	0.210378	SNP	140	176	NA	ENSG00000280138	ENSG00000280138	NA	rs12369710
QTS000036	ftp://ftp.ebi.ac.uk/pub/databases/spot/eQTL/sumstats/QTS000036/QTD000594/QTD000594.all.tsv.gz	ENSG00000284934	12	122814195	T	C	chr12_122814195_T_C	32	0.204545	0.47499	-0.132894	0.185077	SNP	140	176	NA	ENSG00000284934	ENSG00000284934	NA	rs12369710
QTS000036	ftp://ftp.ebi.ac.uk/pub/databases/spot/eQTL/sumstats/QTS000036/QTD000594/QTD000594.all.tsv.gz	ENSG00000033030	12	122814207	G	A	chr12_122814207_G_A	5	0.0284091	0.74996	-0.120461	0.376583	SNP	5	176	NA	ENSG00000033030	ENSG00000033030	NA	rs143849382
QTS000036	ftp://ftp.ebi.ac.uk/pub/databases/spot/eQTL/sumstats/QTS000036/QTD000594/QTD000594.all.tsv.gz	ENSG00000051825	12	122814207	G	A	chr12_122814207_G_A	5	0.0284091	0.10336	-0.63421	0.384572	SNP	5	176	NA	ENSG00000051825	ENSG00000051825	NA	rs143849382
QTS000036	ftp://ftp.ebi.ac.uk/pub/databases/spot/eQTL/sumstats/QTS000036/QTD000594/QTD000594.all.tsv.gz	ENSG00000086598	12	122814207	G	A	chr12_122814207_G_A	5	0.0284091	0.0710556	0.749264	0.409106	SNP	5	176	NA	ENSG00000086598	ENSG00000086598	NA	rs143849382
QTS000036	ftp://ftp.ebi.ac.uk/pub/databases/spot/eQTL/sumstats/QTS000036/QTD000594/QTD000594.all.tsv.gz	ENSG00000110801	12	122814207	G	A	chr12_122814207_G_A	5	0.0284091	0.775619	0.1138	0.397796	SNP	5	176	NA	ENSG00000110801	ENSG00000110801	NA	rs143849382
QTS000036	ftp://ftp.ebi.ac.uk/pub/databases/spot/eQTL/sumstats/QTS000036/QTD000594/QTD000594.all.tsv.gz	ENSG00000111011	12	122814207	G	A	chr12_122814207_G_A	5	0.0284091	0.132937	-0.529354	0.348409	SNP	5	176	NA	ENSG00000111011	ENSG00000111011	NA	rs143849382
QTS000036	ftp://ftp.ebi.ac.uk/pub/databases/spot/eQTL/sumstats/QTS000036/QTD000594/QTD000594.all.tsv.gz	ENSG00000111328	12	122814207	G	A	chr12_122814207_G_A	5	0.0284091	0.281928	0.476972	0.440052	SNP	5	176	NA	ENSG00000111328	ENSG00000111328	NA	rs143849382
QTS000036	ftp://ftp.ebi.ac.uk/pub/databases/spot/eQTL/sumstats/QTS000036/QTD000594/QTD000594.all.tsv.gz	ENSG00000111358	12	122814207	G	A	chr12_122814207_G_A	5	0.0284091	0.957022	-0.022288	0.412177	SNP	5	176	NA	ENSG00000111358	ENSG00000111358	NA	rs143849382
QTS000036	ftp://ftp.ebi.ac.uk/pub/databases/spot/eQTL/sumstats/QTS000036/QTD000594/QTD000594.all.tsv.gz	ENSG00000111361	12	122814207	G	A	chr12_122814207_G_A	5	0.0284091	0.521691	-0.27562	0.42811	SNP	5	176	NA	ENSG00000111361	ENSG00000111361	NA	rs143849382
QTS000036	ftp://ftp.ebi.ac.uk/pub/databases/spot/eQTL/sumstats/QTS000036/QTD000594/QTD000594.all.tsv.gz	ENSG00000111364	12	122814207	G	A	chr12_122814207_G_A	5	0.0284091	0.875519	0.0634613	0.403711	SNP	5	176	NA	ENSG00000111364	ENSG00000111364	NA	rs143849382
QTS000036	ftp://ftp.ebi.ac.uk/pub/databases/spot/eQTL/sumstats/QTS000036/QTD000594/QTD000594.all.tsv.gz	ENSG00000130779	12	122814207	G	A	chr12_122814207_G_A	5	0.0284091	0.206927	-0.526881	0.41382	SNP	5	176	NA	ENSG00000130779	ENSG00000130779	NA	rs143849382
QTS000036	ftp://ftp.ebi.ac.uk/pub/databases/spot/eQTL/sumstats/QTS000036/QTD000594/QTD000594.all.tsv.gz	ENSG00000130921	12	122814207	G	A	chr12_122814207_G_A	5	0.0284091	0.0880792	0.666189	0.385427	SNP	5	176	NA	ENSG00000130921	ENSG00000130921	NA	rs143849382
QTS000036	ftp://ftp.ebi.ac.uk/pub/databases/spot/eQTL/sumstats/QTS000036/QTD000594/QTD000594.all.tsv.gz	ENSG00000139697	12	122814207	G	A	chr12_122814207_G_A	5	0.0284091	0.394492	-0.371913	0.434229	SNP	5	176	NA	ENSG00000139697	ENSG00000139697	NA	rs143849382
QTS000036	ftp://ftp.ebi.ac.uk/pub/databases/spot/eQTL/sumstats/QTS000036/QTD000594/QTD000594.all.tsv.gz	ENSG00000139719	12	122814207	G	A	chr12_122814207_G_A	5	0.0284091	0.753961	0.135891	0.431967	SNP	5	176	NA	ENSG00000139719	ENSG00000139719	NA	rs143849382
QTS000036	ftp://ftp.ebi.ac.uk/pub/databases/spot/eQTL/sumstats/QTS000036/QTD000594/QTD000594.all.tsv.gz	ENSG00000139722	12	122814207	G	A	chr12_122814207_G_A	5	0.0284091	0.217391	-0.456241	0.366725	SNP	5	176	NA	ENSG00000139722	ENSG00000139722	NA	rs143849382
QTS000036	ftp://ftp.ebi.ac.uk/pub/databases/spot/eQTL/sumstats/QTS000036/QTD000594/QTD000594.all.tsv.gz	ENSG00000139726	12	122814207	G	A	chr12_122814207_G_A	5	0.0284091	0.811656	0.102699	0.429446	SNP	5	176	NA	ENSG00000139726	ENSG00000139726	NA	rs143849382
QTS000036	ftp://ftp.ebi.ac.uk/pub/databases/spot/eQTL/sumstats/QTS000036/QTD000594/QTD000594.all.tsv.gz	ENSG00000150977	12	122814207	G	A	chr12_122814207_G_A	5	0.0284091	0.298769	-0.404975	0.387006	SNP	5	176	NA	ENSG00000150977	ENSG00000150977	NA	rs143849382
QTS000036	ftp://ftp.ebi.ac.uk/pub/databases/spot/eQTL/sumstats/QTS000036/QTD000594/QTD000594.all.tsv.gz	ENSG00000158023	12	122814207	G	A	chr12_122814207_G_A	5	0.0284091	0.13562	-0.660465	0.437756	SNP	5	176	NA	ENSG00000158023	ENSG00000158023	NA	rs143849382
QTS000036	ftp://ftp.ebi.ac.uk/pub/databases/spot/eQTL/sumstats/QTS000036/QTD000594/QTD000594.all.tsv.gz	ENSG00000158104	12	122814207	G	A	chr12_122814207_G_A	5	0.0284091	0.637458	0.194658	0.41136	SNP	5	176	NA	ENSG00000158104	ENSG00000158104	NA	rs143849382
QTS000036	ftp://ftp.ebi.ac.uk/pub/databases/spot/eQTL/sumstats/QTS000036/QTD000594/QTD000594.all.tsv.gz	ENSG00000175727	12	122814207	G	A	chr12_122814207_G_A	5	0.0284091	0.813481	-0.091825	0.387806	SNP	5	176	NA	ENSG00000175727	ENSG00000175727	NA	rs143849382
QTS000036	ftp://ftp.ebi.ac.uk/pub/databases/spot/eQTL/sumstats/QTS000036/QTD000594/QTD000594.all.tsv.gz	ENSG00000182196	12	122814207	G	A	chr12_122814207_G_A	5	0.0284091	0.217476	0.492147	0.39566	SNP	5	176	NA	ENSG00000182196	ENSG00000182196	NA	rs143849382
QTS000036	ftp://ftp.ebi.ac.uk/pub/databases/spot/eQTL/sumstats/QTS000036/QTD000594/QTD000594.all.tsv.gz	ENSG00000183955	12	122814207	G	A	chr12_122814207_G_A	5	0.0284091	0.279827	-0.487198	0.447511	SNP	5	176	NA	ENSG00000183955	ENSG00000183955	NA	rs143849382
QTS000036	ftp://ftp.ebi.ac.uk/pub/databases/spot/eQTL/sumstats/QTS000036/QTD000594/QTD000594.all.tsv.gz	ENSG00000184047	12	122814207	G	A	chr12_122814207_G_A	5	0.0284091	0.13293	0.578591	0.380809	SNP	5	176	NA	ENSG00000184047	ENSG00000184047	NA	rs143849382
QTS000036	ftp://ftp.ebi.ac.uk/pub/databases/spot/eQTL/sumstats/QTS000036/QTD000594/QTD000594.all.tsv.gz	ENSG00000184209	12	122814207	G	A	chr12_122814207_G_A	5	0.0284091	0.730071	-0.134582	0.388584	SNP	5	176	NA	ENSG00000184209	ENSG00000184209	NA	rs143849382
QTS000036	ftp://ftp.ebi.ac.uk/pub/databases/spot/eQTL/sumstats/QTS000036/QTD000594/QTD000594.all.tsv.gz	ENSG00000184445	12	122814207	G	A	chr12_122814207_G_A	5	0.0284091	0.354513	0.404498	0.434143	SNP	5	176	NA	ENSG00000184445	ENSG00000184445	NA	rs143849382
QTS000036	ftp://ftp.ebi.ac.uk/pub/databases/spot/eQTL/sumstats/QTS000036/QTD000594/QTD000594.all.tsv.gz	ENSG00000185344	12	122814207	G	A	chr12_122814207_G_A	5	0.0284091	0.718536	0.156397	0.43228	SNP	5	176	NA	ENSG00000185344	ENSG00000185344	NA	rs143849382
QTS000036	ftp://ftp.ebi.ac.uk/pub/databases/spot/eQTL/sumstats/QTS000036/QTD000594/QTD000594.all.tsv.gz	ENSG00000188026	12	122814207	G	A	chr12_122814207_G_A	5	0.0284091	0.119431	0.60712	0.385376	SNP	5	176	NA	ENSG00000188026	ENSG00000188026	NA	rs143849382
QTS000036	ftp://ftp.ebi.ac.uk/pub/databases/spot/eQTL/sumstats/QTS000036/QTD000594/QTD000594.all.tsv.gz	ENSG00000256028	12	122814207	G	A	chr12_122814207_G_A	5	0.0284091	0.0742117	0.858133	0.473866	SNP	5	176	NA	ENSG00000256028	ENSG00000256028	NA	rs143849382
QTS000036	ftp://ftp.ebi.ac.uk/pub/databases/spot/eQTL/sumstats/QTS000036/QTD000594/QTD000594.all.tsv.gz	ENSG00000256861	12	122814207	G	A	chr12_122814207_G_A	5	0.0284091	0.117209	0.602821	0.380306	SNP	5	176	NA	ENSG00000256861	ENSG00000256861	NA	rs143849382
QTS000036	ftp://ftp.ebi.ac.uk/pub/databases/spot/eQTL/sumstats/QTS000036/QTD000594/QTD000594.all.tsv.gz	ENSG00000256950	12	122814207	G	A	chr12_122814207_G_A	5	0.0284091	0.844277	-0.0856732	0.434633	SNP	5	176	NA	ENSG00000256950	ENSG00000256950	NA	rs143849382
QTS000036	ftp://ftp.ebi.ac.uk/pub/databases/spot/eQTL/sumstats/QTS000036/QTD000594/QTD000594.all.tsv.gz	ENSG00000280138	12	122814207	G	A	chr12_122814207_G_A	5	0.0284091	0.503798	-0.292782	0.435812	SNP	5	176	NA	ENSG00000280138	ENSG00000280138	NA	rs143849382
QTS000036	ftp://ftp.ebi.ac.uk/pub/databases/spot/eQTL/sumstats/QTS000036/QTD000594/QTD000594.all.tsv.gz	ENSG00000284934	12	122814207	G	A	chr12_122814207_G_A	5	0.0284091	0.105811	0.615285	0.37579	SNP	5	176	NA	ENSG00000284934	ENSG00000284934	NA	rs143849382
QTS000036	ftp://ftp.ebi.ac.uk/pub/databases/spot/eQTL/sumstats/QTS000036/QTD000594/QTD000594.all.tsv.gz	ENSG00000033030	12	122814302	G	A	chr12_122814302_G_A	11	0.0681818	0.10118	-0.467996	0.281954	SNP	12	176	NA	ENSG00000033030	ENSG00000033030	NA	rs73228015
QTS000036	ftp://ftp.ebi.ac.uk/pub/databases/spot/eQTL/sumstats/QTS000036/QTD000594/QTD000594.all.tsv.gz	ENSG00000051825	12	122814302	G	A	chr12_122814302_G_A	11	0.0681818	0.863286	-0.0515474	0.29832	SNP	12	176	NA	ENSG00000051825	ENSG00000051825	NA	rs73228015
QTS000036	ftp://ftp.ebi.ac.uk/pub/databases/spot/eQTL/sumstats/QTS000036/QTD000594/QTD000594.all.tsv.gz	ENSG00000086598	12	122814302	G	A	chr12_122814302_G_A	11	0.0681818	0.00167543	0.972104	0.29802	SNP	12	176	NA	ENSG00000086598	ENSG00000086598	NA	rs73228015
QTS000036	ftp://ftp.ebi.ac.uk/pub/databases/spot/eQTL/sumstats/QTS000036/QTD000594/QTD000594.all.tsv.gz	ENSG00000110801	12	122814302	G	A	chr12_122814302_G_A	11	0.0681818	0.718027	-0.109838	0.303019	SNP	12	176	NA	ENSG00000110801	ENSG00000110801	NA	rs73228015
QTS000036	ftp://ftp.ebi.ac.uk/pub/databases/spot/eQTL/sumstats/QTS000036/QTD000594/QTD000594.all.tsv.gz	ENSG00000111011	12	122814302	G	A	chr12_122814302_G_A	11	0.0681818	0.00968841	-0.684097	0.257601	SNP	12	176	NA	ENSG00000111011	ENSG00000111011	NA	rs73228015
QTS000036	ftp://ftp.ebi.ac.uk/pub/databases/spot/eQTL/sumstats/QTS000036/QTD000594/QTD000594.all.tsv.gz	ENSG00000111328	12	122814302	G	A	chr12_122814302_G_A	11	0.0681818	0.99319	0.00289455	0.33797	SNP	12	176	NA	ENSG00000111328	ENSG00000111328	NA	rs73228015
QTS000036	ftp://ftp.ebi.ac.uk/pub/databases/spot/eQTL/sumstats/QTS000036/QTD000594/QTD000594.all.tsv.gz	ENSG00000111358	12	122814302	G	A	chr12_122814302_G_A	11	0.0681818	0.292814	-0.330281	0.31173	SNP	12	176	NA	ENSG00000111358	ENSG00000111358	NA	rs73228015
QTS000036	ftp://ftp.ebi.ac.uk/pub/databases/spot/eQTL/sumstats/QTS000036/QTD000594/QTD000594.all.tsv.gz	ENSG00000111361	12	122814302	G	A	chr12_122814302_G_A	11	0.0681818	0.48039	0.231238	0.326026	SNP	12	176	NA	ENSG00000111361	ENSG00000111361	NA	rs73228015
QTS000036	ftp://ftp.ebi.ac.uk/pub/databases/spot/eQTL/sumstats/QTS000036/QTD000594/QTD000594.all.tsv.gz	ENSG00000111364	12	122814302	G	A	chr12_122814302_G_A	11	0.0681818	0.456655	-0.229368	0.306522	SNP	12	176	NA	ENSG00000111364	ENSG00000111364	NA	rs73228015
QTS000036	ftp://ftp.ebi.ac.uk/pub/databases/spot/eQTL/sumstats/QTS000036/QTD000594/QTD000594.all.tsv.gz	ENSG00000130779	12	122814302	G	A	chr12_122814302_G_A	11	0.0681818	0.0275503	-0.693324	0.308408	SNP	12	176	NA	ENSG00000130779	ENSG00000130779	NA	rs73228015
QTS000036	ftp://ftp.ebi.ac.uk/pub/databases/spot/eQTL/sumstats/QTS000036/QTD000594/QTD000594.all.tsv.gz	ENSG00000130921	12	122814302	G	A	chr12_122814302_G_A	11	0.0681818	0.0727792	-0.533445	0.293077	SNP	12	176	NA	ENSG00000130921	ENSG00000130921	NA	rs73228015
QTS000036	ftp://ftp.ebi.ac.uk/pub/databases/spot/eQTL/sumstats/QTS000036/QTD000594/QTD000594.all.tsv.gz	ENSG00000139697	12	122814302	G	A	chr12_122814302_G_A	11	0.0681818	0.432793	-0.26117	0.33113	SNP	12	176	NA	ENSG00000139697	ENSG00000139697	NA	rs73228015
QTS000036	ftp://ftp.ebi.ac.uk/pub/databases/spot/eQTL/sumstats/QTS000036/QTD000594/QTD000594.all.tsv.gz	ENSG00000139719	12	122814302	G	A	chr12_122814302_G_A	11	0.0681818	0.240324	-0.386243	0.326304	SNP	12	176	NA	ENSG00000139719	ENSG00000139719	NA	rs73228015
QTS000036	ftp://ftp.ebi.ac.uk/pub/databases/spot/eQTL/sumstats/QTS000036/QTD000594/QTD000594.all.tsv.gz	ENSG00000139722	12	122814302	G	A	chr12_122814302_G_A	11	0.0681818	0.0455514	-0.558854	0.274776	SNP	12	176	NA	ENSG00000139722	ENSG00000139722	NA	rs73228015
QTS000036	ftp://ftp.ebi.ac.uk/pub/databases/spot/eQTL/sumstats/QTS000036/QTD000594/QTD000594.all.tsv.gz	ENSG00000139726	12	122814302	G	A	chr12_122814302_G_A	11	0.0681818	0.368278	-0.294715	0.325567	SNP	12	176	NA	ENSG00000139726	ENSG00000139726	NA	rs73228015
QTS000036	ftp://ftp.ebi.ac.uk/pub/databases/spot/eQTL/sumstats/QTS000036/QTD000594/QTD000594.all.tsv.gz	ENSG00000150977	12	122814302	G	A	chr12_122814302_G_A	11	0.0681818	0.117562	0.462654	0.292164	SNP	12	176	NA	ENSG00000150977	ENSG00000150977	NA	rs73228015
QTS000036	ftp://ftp.ebi.ac.uk/pub/databases/spot/eQTL/sumstats/QTS000036/QTD000594/QTD000594.all.tsv.gz	ENSG00000158023	12	122814302	G	A	chr12_122814302_G_A	11	0.0681818	0.848744	-0.0648006	0.338578	SNP	12	176	NA	ENSG00000158023	ENSG00000158023	NA	rs73228015
QTS000036	ftp://ftp.ebi.ac.uk/pub/databases/spot/eQTL/sumstats/QTS000036/QTD000594/QTD000594.all.tsv.gz	ENSG00000158104	12	122814302	G	A	chr12_122814302_G_A	11	0.0681818	0.375108	-0.278635	0.312255	SNP	12	176	NA	ENSG00000158104	ENSG00000158104	NA	rs73228015
QTS000036	ftp://ftp.ebi.ac.uk/pub/databases/spot/eQTL/sumstats/QTS000036/QTD000594/QTD000594.all.tsv.gz	ENSG00000175727	12	122814302	G	A	chr12_122814302_G_A	11	0.0681818	0.456042	-0.220678	0.294505	SNP	12	176	NA	ENSG00000175727	ENSG00000175727	NA	rs73228015
QTS000036	ftp://ftp.ebi.ac.uk/pub/databases/spot/eQTL/sumstats/QTS000036/QTD000594/QTD000594.all.tsv.gz	ENSG00000182196	12	122814302	G	A	chr12_122814302_G_A	11	0.0681818	0.459853	0.22549	0.303499	SNP	12	176	NA	ENSG00000182196	ENSG00000182196	NA	rs73228015
QTS000036	ftp://ftp.ebi.ac.uk/pub/databases/spot/eQTL/sumstats/QTS000036/QTD000594/QTD000594.all.tsv.gz	ENSG00000183955	12	122814302	G	A	chr12_122814302_G_A	11	0.0681818	0.52514	0.218855	0.342781	SNP	12	176	NA	ENSG00000183955	ENSG00000183955	NA	rs73228015
QTS000036	ftp://ftp.ebi.ac.uk/pub/databases/spot/eQTL/sumstats/QTS000036/QTD000594/QTD000594.all.tsv.gz	ENSG00000184047	12	122814302	G	A	chr12_122814302_G_A	11	0.0681818	0.725471	0.103781	0.294421	SNP	12	176	NA	ENSG00000184047	ENSG00000184047	NA	rs73228015
QTS000036	ftp://ftp.ebi.ac.uk/pub/databases/spot/eQTL/sumstats/QTS000036/QTD000594/QTD000594.all.tsv.gz	ENSG00000184209	12	122814302	G	A	chr12_122814302_G_A	11	0.0681818	0.62195	-0.146495	0.295851	SNP	12	176	NA	ENSG00000184209	ENSG00000184209	NA	rs73228015
QTS000036	ftp://ftp.ebi.ac.uk/pub/databases/spot/eQTL/sumstats/QTS000036/QTD000594/QTD000594.all.tsv.gz	ENSG00000184445	12	122814302	G	A	chr12_122814302_G_A	11	0.0681818	0.044621	0.661393	0.323747	SNP	12	176	NA	ENSG00000184445	ENSG00000184445	NA	rs73228015
QTS000036	ftp://ftp.ebi.ac.uk/pub/databases/spot/eQTL/sumstats/QTS000036/QTD000594/QTD000594.all.tsv.gz	ENSG00000185344	12	122814302	G	A	chr12_122814302_G_A	11	0.0681818	0.459438	-0.244265	0.328464	SNP	12	176	NA	ENSG00000185344	ENSG00000185344	NA	rs73228015
QTS000036	ftp://ftp.ebi.ac.uk/pub/databases/spot/eQTL/sumstats/QTS000036/QTD000594/QTD000594.all.tsv.gz	ENSG00000188026	12	122814302	G	A	chr12_122814302_G_A	11	0.0681818	0.573534	-0.168422	0.297898	SNP	12	176	NA	ENSG00000188026	ENSG00000188026	NA	rs73228015
QTS000036	ftp://ftp.ebi.ac.uk/pub/databases/spot/eQTL/sumstats/QTS000036/QTD000594/QTD000594.all.tsv.gz	ENSG00000256028	12	122814302	G	A	chr12_122814302_G_A	11	0.0681818	0.220695	0.451131	0.365254	SNP	12	176	NA	ENSG00000256028	ENSG00000256028	NA	rs73228015
QTS000036	ftp://ftp.ebi.ac.uk/pub/databases/spot/eQTL/sumstats/QTS000036/QTD000594/QTD000594.all.tsv.gz	ENSG00000256861	12	122814302	G	A	chr12_122814302_G_A	11	0.0681818	0.292798	-0.309876	0.292462	SNP	12	176	NA	ENSG00000256861	ENSG00000256861	NA	rs73228015
QTS000036	ftp://ftp.ebi.ac.uk/pub/databases/spot/eQTL/sumstats/QTS000036/QTD000594/QTD000594.all.tsv.gz	ENSG00000256950	12	122814302	G	A	chr12_122814302_G_A	11	0.0681818	0.480684	-0.234012	0.330159	SNP	12	176	NA	ENSG00000256950	ENSG00000256950	NA	rs73228015
QTS000036	ftp://ftp.ebi.ac.uk/pub/databases/spot/eQTL/sumstats/QTS000036/QTD000594/QTD000594.all.tsv.gz	ENSG00000280138	12	122814302	G	A	chr12_122814302_G_A	11	0.0681818	0.0231827	-0.745706	0.321622	SNP	12	176	NA	ENSG00000280138	ENSG00000280138	NA	rs73228015
QTS000036	ftp://ftp.ebi.ac.uk/pub/databases/spot/eQTL/sumstats/QTS000036/QTD000594/QTD000594.all.tsv.gz	ENSG00000284934	12	122814302	G	A	chr12_122814302_G_A	11	0.0681818	0.977988	0.00806983	0.291491	SNP	12	176	NA	ENSG00000284934	ENSG00000284934	NA	rs73228015
QTS000036	ftp://ftp.ebi.ac.uk/pub/databases/spot/eQTL/sumstats/QTS000036/QTD000594/QTD000594.all.tsv.gz	ENSG00000033030	12	122814385	G	A	chr12_122814385_G_A	32	0.204545	0.230997	0.218818	0.181182	SNP	140	176	NA	ENSG00000033030	ENSG00000033030	NA	rs11060152
QTS000036	ftp://ftp.ebi.ac.uk/pub/databases/spot/eQTL/sumstats/QTS000036/QTD000594/QTD000594.all.tsv.gz	ENSG00000051825	12	122814385	G	A	chr12_122814385_G_A	32	0.204545	0.92039	-0.0190637	0.190098	SNP	140	176	NA	ENSG00000051825	ENSG00000051825	NA	rs11060152
QTS000036	ftp://ftp.ebi.ac.uk/pub/databases/spot/eQTL/sumstats/QTS000036/QTD000594/QTD000594.all.tsv.gz	ENSG00000086598	12	122814385	G	A	chr12_122814385_G_A	32	0.204545	0.806635	-0.0498642	0.202991	SNP	140	176	NA	ENSG00000086598	ENSG00000086598	NA	rs11060152
QTS000036	ftp://ftp.ebi.ac.uk/pub/databases/spot/eQTL/sumstats/QTS000036/QTD000594/QTD000594.all.tsv.gz	ENSG00000110801	12	122814385	G	A	chr12_122814385_G_A	32	0.204545	0.945216	-0.0133233	0.193232	SNP	140	176	NA	ENSG00000110801	ENSG00000110801	NA	rs11060152
QTS000036	ftp://ftp.ebi.ac.uk/pub/databases/spot/eQTL/sumstats/QTS000036/QTD000594/QTD000594.all.tsv.gz	ENSG00000111011	12	122814385	G	A	chr12_122814385_G_A	32	0.204545	0.524692	0.109488	0.1713	SNP	140	176	NA	ENSG00000111011	ENSG00000111011	NA	rs11060152
QTS000036	ftp://ftp.ebi.ac.uk/pub/databases/spot/eQTL/sumstats/QTS000036/QTD000594/QTD000594.all.tsv.gz	ENSG00000111328	12	122814385	G	A	chr12_122814385_G_A	32	0.204545	0.411712	0.176958	0.214351	SNP	140	176	NA	ENSG00000111328	ENSG00000111328	NA	rs11060152
QTS000036	ftp://ftp.ebi.ac.uk/pub/databases/spot/eQTL/sumstats/QTS000036/QTD000594/QTD000594.all.tsv.gz	ENSG00000111358	12	122814385	G	A	chr12_122814385_G_A	32	0.204545	0.896818	0.0260379	0.200095	SNP	140	176	NA	ENSG00000111358	ENSG00000111358	NA	rs11060152
QTS000036	ftp://ftp.ebi.ac.uk/pub/databases/spot/eQTL/sumstats/QTS000036/QTD000594/QTD000594.all.tsv.gz	ENSG00000111361	12	122814385	G	A	chr12_122814385_G_A	32	0.204545	0.59973	0.109649	0.20804	SNP	140	176	NA	ENSG00000111361	ENSG00000111361	NA	rs11060152
QTS000036	ftp://ftp.ebi.ac.uk/pub/databases/spot/eQTL/sumstats/QTS000036/QTD000594/QTD000594.all.tsv.gz	ENSG00000111364	12	122814385	G	A	chr12_122814385_G_A	32	0.204545	0.522664	-0.125564	0.195492	SNP	140	176	NA	ENSG00000111364	ENSG00000111364	NA	rs11060152
QTS000036	ftp://ftp.ebi.ac.uk/pub/databases/spot/eQTL/sumstats/QTS000036/QTD000594/QTD000594.all.tsv.gz	ENSG00000130779	12	122814385	G	A	chr12_122814385_G_A	32	0.204545	0.568144	0.11619	0.20265	SNP	140	176	NA	ENSG00000130779	ENSG00000130779	NA	rs11060152
QTS000036	ftp://ftp.ebi.ac.uk/pub/databases/spot/eQTL/sumstats/QTS000036/QTD000594/QTD000594.all.tsv.gz	ENSG00000130921	12	122814385	G	A	chr12_122814385_G_A	32	0.204545	0.580869	0.105627	0.190471	SNP	140	176	NA	ENSG00000130921	ENSG00000130921	NA	rs11060152
QTS000036	ftp://ftp.ebi.ac.uk/pub/databases/spot/eQTL/sumstats/QTS000036/QTD000594/QTD000594.all.tsv.gz	ENSG00000139697	12	122814385	G	A	chr12_122814385_G_A	32	0.204545	0.969586	0.0081052	0.21186	SNP	140	176	NA	ENSG00000139697	ENSG00000139697	NA	rs11060152
QTS000036	ftp://ftp.ebi.ac.uk/pub/databases/spot/eQTL/sumstats/QTS000036/QTD000594/QTD000594.all.tsv.gz	ENSG00000139719	12	122814385	G	A	chr12_122814385_G_A	32	0.204545	0.907443	0.0244809	0.209842	SNP	140	176	NA	ENSG00000139719	ENSG00000139719	NA	rs11060152
QTS000036	ftp://ftp.ebi.ac.uk/pub/databases/spot/eQTL/sumstats/QTS000036/QTD000594/QTD000594.all.tsv.gz	ENSG00000139722	12	122814385	G	A	chr12_122814385_G_A	32	0.204545	0.222443	-0.219117	0.178086	SNP	140	176	NA	ENSG00000139722	ENSG00000139722	NA	rs11060152
QTS000036	ftp://ftp.ebi.ac.uk/pub/databases/spot/eQTL/sumstats/QTS000036/QTD000594/QTD000594.all.tsv.gz	ENSG00000139726	12	122814385	G	A	chr12_122814385_G_A	32	0.204545	0.0626653	-0.385042	0.203719	SNP	140	176	NA	ENSG00000139726	ENSG00000139726	NA	rs11060152
QTS000036	ftp://ftp.ebi.ac.uk/pub/databases/spot/eQTL/sumstats/QTS000036/QTD000594/QTD000594.all.tsv.gz	ENSG00000150977	12	122814385	G	A	chr12_122814385_G_A	32	0.204545	0.586083	-0.10331	0.188896	SNP	140	176	NA	ENSG00000150977	ENSG00000150977	NA	rs11060152
QTS000036	ftp://ftp.ebi.ac.uk/pub/databases/spot/eQTL/sumstats/QTS000036/QTD000594/QTD000594.all.tsv.gz	ENSG00000158023	12	122814385	G	A	chr12_122814385_G_A	32	0.204545	0.809236	0.0522569	0.215691	SNP	140	176	NA	ENSG00000158023	ENSG00000158023	NA	rs11060152
QTS000036	ftp://ftp.ebi.ac.uk/pub/databases/spot/eQTL/sumstats/QTS000036/QTD000594/QTD000594.all.tsv.gz	ENSG00000158104	12	122814385	G	A	chr12_122814385_G_A	32	0.204545	0.533903	0.12468	0.199493	SNP	140	176	NA	ENSG00000158104	ENSG00000158104	NA	rs11060152
QTS000036	ftp://ftp.ebi.ac.uk/pub/databases/spot/eQTL/sumstats/QTS000036/QTD000594/QTD000594.all.tsv.gz	ENSG00000175727	12	122814385	G	A	chr12_122814385_G_A	32	0.204545	0.503174	-0.126337	0.187779	SNP	140	176	NA	ENSG00000175727	ENSG00000175727	NA	rs11060152
QTS000036	ftp://ftp.ebi.ac.uk/pub/databases/spot/eQTL/sumstats/QTS000036/QTD000594/QTD000594.all.tsv.gz	ENSG00000182196	12	122814385	G	A	chr12_122814385_G_A	32	0.204545	0.359163	0.178067	0.192985	SNP	140	176	NA	ENSG00000182196	ENSG00000182196	NA	rs11060152
QTS000036	ftp://ftp.ebi.ac.uk/pub/databases/spot/eQTL/sumstats/QTS000036/QTD000594/QTD000594.all.tsv.gz	ENSG00000183955	12	122814385	G	A	chr12_122814385_G_A	32	0.204545	0.51146	0.144064	0.21836	SNP	140	176	NA	ENSG00000183955	ENSG00000183955	NA	rs11060152
QTS000036	ftp://ftp.ebi.ac.uk/pub/databases/spot/eQTL/sumstats/QTS000036/QTD000594/QTD000594.all.tsv.gz	ENSG00000184047	12	122814385	G	A	chr12_122814385_G_A	32	0.204545	0.500716	-0.126653	0.187167	SNP	140	176	NA	ENSG00000184047	ENSG00000184047	NA	rs11060152
QTS000036	ftp://ftp.ebi.ac.uk/pub/databases/spot/eQTL/sumstats/QTS000036/QTD000594/QTD000594.all.tsv.gz	ENSG00000184209	12	122814385	G	A	chr12_122814385_G_A	32	0.204545	0.146874	0.272872	0.186128	SNP	140	176	NA	ENSG00000184209	ENSG00000184209	NA	rs11060152
QTS000036	ftp://ftp.ebi.ac.uk/pub/databases/spot/eQTL/sumstats/QTS000036/QTD000594/QTD000594.all.tsv.gz	ENSG00000184445	12	122814385	G	A	chr12_122814385_G_A	32	0.204545	0.10532	-0.341477	0.208261	SNP	140	176	NA	ENSG00000184445	ENSG00000184445	NA	rs11060152
QTS000036	ftp://ftp.ebi.ac.uk/pub/databases/spot/eQTL/sumstats/QTS000036/QTD000594/QTD000594.all.tsv.gz	ENSG00000185344	12	122814385	G	A	chr12_122814385_G_A	32	0.204545	0.168818	0.288162	0.207371	SNP	140	176	NA	ENSG00000185344	ENSG00000185344	NA	rs11060152
QTS000036	ftp://ftp.ebi.ac.uk/pub/databases/spot/eQTL/sumstats/QTS000036/QTD000594/QTD000594.all.tsv.gz	ENSG00000188026	12	122814385	G	A	chr12_122814385_G_A	32	0.204545	0.765412	-0.0569308	0.190098	SNP	140	176	NA	ENSG00000188026	ENSG00000188026	NA	rs11060152
QTS000036	ftp://ftp.ebi.ac.uk/pub/databases/spot/eQTL/sumstats/QTS000036/QTD000594/QTD000594.all.tsv.gz	ENSG00000256028	12	122814385	G	A	chr12_122814385_G_A	32	0.204545	0.364247	-0.213436	0.233793	SNP	140	176	NA	ENSG00000256028	ENSG00000256028	NA	rs11060152
QTS000036	ftp://ftp.ebi.ac.uk/pub/databases/spot/eQTL/sumstats/QTS000036/QTD000594/QTD000594.all.tsv.gz	ENSG00000256861	12	122814385	G	A	chr12_122814385_G_A	32	0.204545	0.911255	-0.0209955	0.187732	SNP	140	176	NA	ENSG00000256861	ENSG00000256861	NA	rs11060152
QTS000036	ftp://ftp.ebi.ac.uk/pub/databases/spot/eQTL/sumstats/QTS000036/QTD000594/QTD000594.all.tsv.gz	ENSG00000256950	12	122814385	G	A	chr12_122814385_G_A	32	0.204545	0.954271	-0.0121445	0.211066	SNP	140	176	NA	ENSG00000256950	ENSG00000256950	NA	rs11060152
QTS000036	ftp://ftp.ebi.ac.uk/pub/databases/spot/eQTL/sumstats/QTS000036/QTD000594/QTD000594.all.tsv.gz	ENSG00000280138	12	122814385	G	A	chr12_122814385_G_A	32	0.204545	0.256915	-0.240372	0.210385	SNP	140	176	NA	ENSG00000280138	ENSG00000280138	NA	rs11060152
QTS000036	ftp://ftp.ebi.ac.uk/pub/databases/spot/eQTL/sumstats/QTS000036/QTD000594/QTD000594.all.tsv.gz	ENSG00000284934	12	122814385	G	A	chr12_122814385_G_A	32	0.204545	0.474138	-0.133151	0.185076	SNP	140	176	NA	ENSG00000284934	ENSG00000284934	NA	rs11060152
QTS000036	ftp://ftp.ebi.ac.uk/pub/databases/spot/eQTL/sumstats/QTS000036/QTD000594/QTD000594.all.tsv.gz	ENSG00000033030	12	122814432	G	GAGTGAAT	chr12_122814432_G_GAGTGAAT	32	0.204545	0.230931	0.218847	0.181179	INDEL	140	176	NA	ENSG00000033030	ENSG00000033030	NA	rs71085858
QTS000036	ftp://ftp.ebi.ac.uk/pub/databases/spot/eQTL/sumstats/QTS000036/QTD000594/QTD000594.all.tsv.gz	ENSG00000051825	12	122814432	G	GAGTGAAT	chr12_122814432_G_GAGTGAAT	32	0.204545	0.920556	-0.0190236	0.190096	INDEL	140	176	NA	ENSG00000051825	ENSG00000051825	NA	rs71085858
QTS000036	ftp://ftp.ebi.ac.uk/pub/databases/spot/eQTL/sumstats/QTS000036/QTD000594/QTD000594.all.tsv.gz	ENSG00000086598	12	122814432	G	GAGTGAAT	chr12_122814432_G_GAGTGAAT	32	0.204545	0.806318	-0.0499472	0.202989	INDEL	140	176	NA	ENSG00000086598	ENSG00000086598	NA	rs71085858
QTS000036	ftp://ftp.ebi.ac.uk/pub/databases/spot/eQTL/sumstats/QTS000036/QTD000594/QTD000594.all.tsv.gz	ENSG00000110801	12	122814432	G	GAGTGAAT	chr12_122814432_G_GAGTGAAT	32	0.204545	0.945288	-0.0133056	0.19323	INDEL	140	176	NA	ENSG00000110801	ENSG00000110801	NA	rs71085858
QTS000036	ftp://ftp.ebi.ac.uk/pub/databases/spot/eQTL/sumstats/QTS000036/QTD000594/QTD000594.all.tsv.gz	ENSG00000111011	12	122814432	G	GAGTGAAT	chr12_122814432_G_GAGTGAAT	32	0.204545	0.524632	0.109503	0.171298	INDEL	140	176	NA	ENSG00000111011	ENSG00000111011	NA	rs71085858
QTS000036	ftp://ftp.ebi.ac.uk/pub/databases/spot/eQTL/sumstats/QTS000036/QTD000594/QTD000594.all.tsv.gz	ENSG00000111328	12	122814432	G	GAGTGAAT	chr12_122814432_G_GAGTGAAT	32	0.204545	0.411819	0.176916	0.214349	INDEL	140	176	NA	ENSG00000111328	ENSG00000111328	NA	rs71085858
QTS000036	ftp://ftp.ebi.ac.uk/pub/databases/spot/eQTL/sumstats/QTS000036/QTD000594/QTD000594.all.tsv.gz	ENSG00000111358	12	122814432	G	GAGTGAAT	chr12_122814432_G_GAGTGAAT	32	0.204545	0.896803	0.0260416	0.200093	INDEL	140	176	NA	ENSG00000111358	ENSG00000111358	NA	rs71085858
QTS000036	ftp://ftp.ebi.ac.uk/pub/databases/spot/eQTL/sumstats/QTS000036/QTD000594/QTD000594.all.tsv.gz	ENSG00000111361	12	122814432	G	GAGTGAAT	chr12_122814432_G_GAGTGAAT	32	0.204545	0.599665	0.109668	0.208038	INDEL	140	176	NA	ENSG00000111361	ENSG00000111361	NA	rs71085858
QTS000036	ftp://ftp.ebi.ac.uk/pub/databases/spot/eQTL/sumstats/QTS000036/QTD000594/QTD000594.all.tsv.gz	ENSG00000111364	12	122814432	G	GAGTGAAT	chr12_122814432_G_GAGTGAAT	32	0.204545	0.522696	-0.125553	0.19549	INDEL	140	176	NA	ENSG00000111364	ENSG00000111364	NA	rs71085858
QTS000036	ftp://ftp.ebi.ac.uk/pub/databases/spot/eQTL/sumstats/QTS000036/QTD000594/QTD000594.all.tsv.gz	ENSG00000130779	12	122814432	G	GAGTGAAT	chr12_122814432_G_GAGTGAAT	32	0.204545	0.56833	0.116133	0.202648	INDEL	140	176	NA	ENSG00000130779	ENSG00000130779	NA	rs71085858
QTS000036	ftp://ftp.ebi.ac.uk/pub/databases/spot/eQTL/sumstats/QTS000036/QTD000594/QTD000594.all.tsv.gz	ENSG00000130921	12	122814432	G	GAGTGAAT	chr12_122814432_G_GAGTGAAT	32	0.204545	0.580727	0.105666	0.190468	INDEL	140	176	NA	ENSG00000130921	ENSG00000130921	NA	rs71085858
QTS000036	ftp://ftp.ebi.ac.uk/pub/databases/spot/eQTL/sumstats/QTS000036/QTD000594/QTD000594.all.tsv.gz	ENSG00000139697	12	122814432	G	GAGTGAAT	chr12_122814432_G_GAGTGAAT	32	0.204545	0.969707	0.00807277	0.211858	INDEL	140	176	NA	ENSG00000139697	ENSG00000139697	NA	rs71085858
QTS000036	ftp://ftp.ebi.ac.uk/pub/databases/spot/eQTL/sumstats/QTS000036/QTD000594/QTD000594.all.tsv.gz	ENSG00000139719	12	122814432	G	GAGTGAAT	chr12_122814432_G_GAGTGAAT	32	0.204545	0.907242	0.0245341	0.20984	INDEL	140	176	NA	ENSG00000139719	ENSG00000139719	NA	rs71085858
QTS000036	ftp://ftp.ebi.ac.uk/pub/databases/spot/eQTL/sumstats/QTS000036/QTD000594/QTD000594.all.tsv.gz	ENSG00000139722	12	122814432	G	GAGTGAAT	chr12_122814432_G_GAGTGAAT	32	0.204545	0.222466	-0.219104	0.178084	INDEL	140	176	NA	ENSG00000139722	ENSG00000139722	NA	rs71085858
QTS000036	ftp://ftp.ebi.ac.uk/pub/databases/spot/eQTL/sumstats/QTS000036/QTD000594/QTD000594.all.tsv.gz	ENSG00000139726	12	122814432	G	GAGTGAAT	chr12_122814432_G_GAGTGAAT	32	0.204545	0.0626972	-0.384992	0.203718	INDEL	140	176	NA	ENSG00000139726	ENSG00000139726	NA	rs71085858
QTS000036	ftp://ftp.ebi.ac.uk/pub/databases/spot/eQTL/sumstats/QTS000036/QTD000594/QTD000594.all.tsv.gz	ENSG00000150977	12	122814432	G	GAGTGAAT	chr12_122814432_G_GAGTGAAT	32	0.204545	0.586135	-0.103295	0.188895	INDEL	140	176	NA	ENSG00000150977	ENSG00000150977	NA	rs71085858
QTS000036	ftp://ftp.ebi.ac.uk/pub/databases/spot/eQTL/sumstats/QTS000036/QTD000594/QTD000594.all.tsv.gz	ENSG00000158023	12	122814432	G	GAGTGAAT	chr12_122814432_G_GAGTGAAT	32	0.204545	0.809396	0.0522117	0.215689	INDEL	140	176	NA	ENSG00000158023	ENSG00000158023	NA	rs71085858
QTS000036	ftp://ftp.ebi.ac.uk/pub/databases/spot/eQTL/sumstats/QTS000036/QTD000594/QTD000594.all.tsv.gz	ENSG00000158104	12	122814432	G	GAGTGAAT	chr12_122814432_G_GAGTGAAT	32	0.204545	0.533825	0.124702	0.19949	INDEL	140	176	NA	ENSG00000158104	ENSG00000158104	NA	rs71085858
QTS000036	ftp://ftp.ebi.ac.uk/pub/databases/spot/eQTL/sumstats/QTS000036/QTD000594/QTD000594.all.tsv.gz	ENSG00000175727	12	122814432	G	GAGTGAAT	chr12_122814432_G_GAGTGAAT	32	0.204545	0.50313	-0.126348	0.187777	INDEL	140	176	NA	ENSG00000175727	ENSG00000175727	NA	rs71085858
QTS000036	ftp://ftp.ebi.ac.uk/pub/databases/spot/eQTL/sumstats/QTS000036/QTD000594/QTD000594.all.tsv.gz	ENSG00000182196	12	122814432	G	GAGTGAAT	chr12_122814432_G_GAGTGAAT	32	0.204545	0.359191	0.178055	0.192983	INDEL	140	176	NA	ENSG00000182196	ENSG00000182196	NA	rs71085858
QTS000036	ftp://ftp.ebi.ac.uk/pub/databases/spot/eQTL/sumstats/QTS000036/QTD000594/QTD000594.all.tsv.gz	ENSG00000183955	12	122814432	G	GAGTGAAT	chr12_122814432_G_GAGTGAAT	32	0.204545	0.511469	0.144059	0.218358	INDEL	140	176	NA	ENSG00000183955	ENSG00000183955	NA	rs71085858
QTS000036	ftp://ftp.ebi.ac.uk/pub/databases/spot/eQTL/sumstats/QTS000036/QTD000594/QTD000594.all.tsv.gz	ENSG00000184047	12	122814432	G	GAGTGAAT	chr12_122814432_G_GAGTGAAT	32	0.204545	0.500587	-0.12669	0.187165	INDEL	140	176	NA	ENSG00000184047	ENSG00000184047	NA	rs71085858
QTS000036	ftp://ftp.ebi.ac.uk/pub/databases/spot/eQTL/sumstats/QTS000036/QTD000594/QTD000594.all.tsv.gz	ENSG00000184209	12	122814432	G	GAGTGAAT	chr12_122814432_G_GAGTGAAT	32	0.204545	0.14681	0.272911	0.186126	INDEL	140	176	NA	ENSG00000184209	ENSG00000184209	NA	rs71085858
QTS000036	ftp://ftp.ebi.ac.uk/pub/databases/spot/eQTL/sumstats/QTS000036/QTD000594/QTD000594.all.tsv.gz	ENSG00000184445	12	122814432	G	GAGTGAAT	chr12_122814432_G_GAGTGAAT	32	0.204545	0.105269	-0.341524	0.208258	INDEL	140	176	NA	ENSG00000184445	ENSG00000184445	NA	rs71085858
QTS000036	ftp://ftp.ebi.ac.uk/pub/databases/spot/eQTL/sumstats/QTS000036/QTD000594/QTD000594.all.tsv.gz	ENSG00000185344	12	122814432	G	GAGTGAAT	chr12_122814432_G_GAGTGAAT	32	0.204545	0.168847	0.28814	0.207369	INDEL	140	176	NA	ENSG00000185344	ENSG00000185344	NA	rs71085858
QTS000036	ftp://ftp.ebi.ac.uk/pub/databases/spot/eQTL/sumstats/QTS000036/QTD000594/QTD000594.all.tsv.gz	ENSG00000188026	12	122814432	G	GAGTGAAT	chr12_122814432_G_GAGTGAAT	32	0.204545	0.765037	-0.0570241	0.190096	INDEL	140	176	NA	ENSG00000188026	ENSG00000188026	NA	rs71085858
QTS000036	ftp://ftp.ebi.ac.uk/pub/databases/spot/eQTL/sumstats/QTS000036/QTD000594/QTD000594.all.tsv.gz	ENSG00000256028	12	122814432	G	GAGTGAAT	chr12_122814432_G_GAGTGAAT	32	0.204545	0.364271	-0.213423	0.233791	INDEL	140	176	NA	ENSG00000256028	ENSG00000256028	NA	rs71085858
QTS000036	ftp://ftp.ebi.ac.uk/pub/databases/spot/eQTL/sumstats/QTS000036/QTD000594/QTD000594.all.tsv.gz	ENSG00000256861	12	122814432	G	GAGTGAAT	chr12_122814432_G_GAGTGAAT	32	0.204545	0.911229	-0.0210016	0.187731	INDEL	140	176	NA	ENSG00000256861	ENSG00000256861	NA	rs71085858
QTS000036	ftp://ftp.ebi.ac.uk/pub/databases/spot/eQTL/sumstats/QTS000036/QTD000594/QTD000594.all.tsv.gz	ENSG00000256950	12	122814432	G	GAGTGAAT	chr12_122814432_G_GAGTGAAT	32	0.204545	0.954436	-0.0121004	0.211064	INDEL	140	176	NA	ENSG00000256950	ENSG00000256950	NA	rs71085858
QTS000036	ftp://ftp.ebi.ac.uk/pub/databases/spot/eQTL/sumstats/QTS000036/QTD000594/QTD000594.all.tsv.gz	ENSG00000280138	12	122814432	G	GAGTGAAT	chr12_122814432_G_GAGTGAAT	32	0.204545	0.256862	-0.240396	0.210382	INDEL	140	176	NA	ENSG00000280138	ENSG00000280138	NA	rs71085858
QTS000036	ftp://ftp.ebi.ac.uk/pub/databases/spot/eQTL/sumstats/QTS000036/QTD000594/QTD000594.all.tsv.gz	ENSG00000284934	12	122814432	G	GAGTGAAT	chr12_122814432_G_GAGTGAAT	32	0.204545	0.473998	-0.133192	0.185074	INDEL	140	176	NA	ENSG00000284934	ENSG00000284934	NA	rs71085858
QTS000036	ftp://ftp.ebi.ac.uk/pub/databases/spot/eQTL/sumstats/QTS000036/QTD000594/QTD000594.all.tsv.gz	ENSG00000033030	12	122814504	AT	A	chr12_122814504_AT_A	61	0.420455	0.445813	0.112024	0.146149	INDEL	74	176	NA	ENSG00000033030	ENSG00000033030	NA	rs1454166711
QTS000036	ftp://ftp.ebi.ac.uk/pub/databases/spot/eQTL/sumstats/QTS000036/QTD000594/QTD000594.all.tsv.gz	ENSG00000033030	12	122814504	AT	A	chr12_122814504_AT_A	61	0.420455	0.445813	0.112024	0.146149	INDEL	74	176	NA	ENSG00000033030	ENSG00000033030	NA	rs748465838
QTS000036	ftp://ftp.ebi.ac.uk/pub/databases/spot/eQTL/sumstats/QTS000036/QTD000594/QTD000594.all.tsv.gz	ENSG00000033030	12	122814504	AT	A	chr12_122814504_AT_A	61	0.420455	0.445813	0.112024	0.146149	INDEL	74	176	NA	ENSG00000033030	ENSG00000033030	NA	rs71440218
QTS000036	ftp://ftp.ebi.ac.uk/pub/databases/spot/eQTL/sumstats/QTS000036/QTD000594/QTD000594.all.tsv.gz	ENSG00000033030	12	122814504	ATT	A	chr12_122814504_ATT_A	9	0.0511364	0.0216452	-0.723054	0.308178	INDEL	9	176	NA	ENSG00000033030	ENSG00000033030	NA	rs780624274
QTS000036	ftp://ftp.ebi.ac.uk/pub/databases/spot/eQTL/sumstats/QTS000036/QTD000594/QTD000594.all.tsv.gz	ENSG00000051825	12	122814504	AT	A	chr12_122814504_AT_A	61	0.420455	0.51312	-0.0999017	0.152021	INDEL	74	176	NA	ENSG00000051825	ENSG00000051825	NA	rs1454166711
QTS000036	ftp://ftp.ebi.ac.uk/pub/databases/spot/eQTL/sumstats/QTS000036/QTD000594/QTD000594.all.tsv.gz	ENSG00000051825	12	122814504	AT	A	chr12_122814504_AT_A	61	0.420455	0.51312	-0.0999017	0.152021	INDEL	74	176	NA	ENSG00000051825	ENSG00000051825	NA	rs748465838
QTS000036	ftp://ftp.ebi.ac.uk/pub/databases/spot/eQTL/sumstats/QTS000036/QTD000594/QTD000594.all.tsv.gz	ENSG00000051825	12	122814504	AT	A	chr12_122814504_AT_A	61	0.420455	0.51312	-0.0999017	0.152021	INDEL	74	176	NA	ENSG00000051825	ENSG00000051825	NA	rs71440218
QTS000036	ftp://ftp.ebi.ac.uk/pub/databases/spot/eQTL/sumstats/QTS000036/QTD000594/QTD000594.all.tsv.gz	ENSG00000051825	12	122814504	ATT	A	chr12_122814504_ATT_A	9	0.0511364	0.389151	0.286082	0.330252	INDEL	9	176	NA	ENSG00000051825	ENSG00000051825	NA	rs780624274
QTS000036	ftp://ftp.ebi.ac.uk/pub/databases/spot/eQTL/sumstats/QTS000036/QTD000594/QTD000594.all.tsv.gz	ENSG00000086598	12	122814504	AT	A	chr12_122814504_AT_A	61	0.420455	0.063262	-0.299981	0.159083	INDEL	74	176	NA	ENSG00000086598	ENSG00000086598	NA	rs1454166711
QTS000036	ftp://ftp.ebi.ac.uk/pub/databases/spot/eQTL/sumstats/QTS000036/QTD000594/QTD000594.all.tsv.gz	ENSG00000086598	12	122814504	AT	A	chr12_122814504_AT_A	61	0.420455	0.063262	-0.299981	0.159083	INDEL	74	176	NA	ENSG00000086598	ENSG00000086598	NA	rs748465838
QTS000036	ftp://ftp.ebi.ac.uk/pub/databases/spot/eQTL/sumstats/QTS000036/QTD000594/QTD000594.all.tsv.gz	ENSG00000086598	12	122814504	AT	A	chr12_122814504_AT_A	61	0.420455	0.063262	-0.299981	0.159083	INDEL	74	176	NA	ENSG00000086598	ENSG00000086598	NA	rs71440218
QTS000036	ftp://ftp.ebi.ac.uk/pub/databases/spot/eQTL/sumstats/QTS000036/QTD000594/QTD000594.all.tsv.gz	ENSG00000086598	12	122814504	ATT	A	chr12_122814504_ATT_A	9	0.0511364	0.00568959	0.958654	0.336586	INDEL	9	176	NA	ENSG00000086598	ENSG00000086598	NA	rs780624274
QTS000036	ftp://ftp.ebi.ac.uk/pub/databases/spot/eQTL/sumstats/QTS000036/QTD000594/QTD000594.all.tsv.gz	ENSG00000110801	12	122814504	AT	A	chr12_122814504_AT_A	61	0.420455	0.581576	0.0856031	0.154652	INDEL	74	176	NA	ENSG00000110801	ENSG00000110801	NA	rs1454166711
QTS000036	ftp://ftp.ebi.ac.uk/pub/databases/spot/eQTL/sumstats/QTS000036/QTD000594/QTD000594.all.tsv.gz	ENSG00000110801	12	122814504	AT	A	chr12_122814504_AT_A	61	0.420455	0.581576	0.0856031	0.154652	INDEL	74	176	NA	ENSG00000110801	ENSG00000110801	NA	rs748465838
QTS000036	ftp://ftp.ebi.ac.uk/pub/databases/spot/eQTL/sumstats/QTS000036/QTD000594/QTD000594.all.tsv.gz	ENSG00000110801	12	122814504	AT	A	chr12_122814504_AT_A	61	0.420455	0.581576	0.0856031	0.154652	INDEL	74	176	NA	ENSG00000110801	ENSG00000110801	NA	rs71440218
QTS000036	ftp://ftp.ebi.ac.uk/pub/databases/spot/eQTL/sumstats/QTS000036/QTD000594/QTD000594.all.tsv.gz	ENSG00000110801	12	122814504	ATT	A	chr12_122814504_ATT_A	9	0.0511364	0.315298	-0.338771	0.335076	INDEL	9	176	NA	ENSG00000110801	ENSG00000110801	NA	rs780624274
QTS000036	ftp://ftp.ebi.ac.uk/pub/databases/spot/eQTL/sumstats/QTS000036/QTD000594/QTD000594.all.tsv.gz	ENSG00000111011	12	122814504	AT	A	chr12_122814504_AT_A	61	0.420455	0.728707	0.0479224	0.137644	INDEL	74	176	NA	ENSG00000111011	ENSG00000111011	NA	rs1454166711
QTS000036	ftp://ftp.ebi.ac.uk/pub/databases/spot/eQTL/sumstats/QTS000036/QTD000594/QTD000594.all.tsv.gz	ENSG00000111011	12	122814504	AT	A	chr12_122814504_AT_A	61	0.420455	0.728707	0.0479224	0.137644	INDEL	74	176	NA	ENSG00000111011	ENSG00000111011	NA	rs748465838
QTS000036	ftp://ftp.ebi.ac.uk/pub/databases/spot/eQTL/sumstats/QTS000036/QTD000594/QTD000594.all.tsv.gz	ENSG00000111011	12	122814504	AT	A	chr12_122814504_AT_A	61	0.420455	0.728707	0.0479224	0.137644	INDEL	74	176	NA	ENSG00000111011	ENSG00000111011	NA	rs71440218
QTS000036	ftp://ftp.ebi.ac.uk/pub/databases/spot/eQTL/sumstats/QTS000036/QTD000594/QTD000594.all.tsv.gz	ENSG00000111011	12	122814504	ATT	A	chr12_122814504_ATT_A	9	0.0511364	0.0156886	-0.712829	0.288229	INDEL	9	176	NA	ENSG00000111011	ENSG00000111011	NA	rs780624274
QTS000036	ftp://ftp.ebi.ac.uk/pub/databases/spot/eQTL/sumstats/QTS000036/QTD000594/QTD000594.all.tsv.gz	ENSG00000111328	12	122814504	AT	A	chr12_122814504_AT_A	61	0.420455	0.128023	0.261654	0.169994	INDEL	74	176	NA	ENSG00000111328	ENSG00000111328	NA	rs1454166711
QTS000036	ftp://ftp.ebi.ac.uk/pub/databases/spot/eQTL/sumstats/QTS000036/QTD000594/QTD000594.all.tsv.gz	ENSG00000111328	12	122814504	AT	A	chr12_122814504_AT_A	61	0.420455	0.128023	0.261654	0.169994	INDEL	74	176	NA	ENSG00000111328	ENSG00000111328	NA	rs748465838
QTS000036	ftp://ftp.ebi.ac.uk/pub/databases/spot/eQTL/sumstats/QTS000036/QTD000594/QTD000594.all.tsv.gz	ENSG00000111328	12	122814504	AT	A	chr12_122814504_AT_A	61	0.420455	0.128023	0.261654	0.169994	INDEL	74	176	NA	ENSG00000111328	ENSG00000111328	NA	rs71440218
QTS000036	ftp://ftp.ebi.ac.uk/pub/databases/spot/eQTL/sumstats/QTS000036/QTD000594/QTD000594.all.tsv.gz	ENSG00000111328	12	122814504	ATT	A	chr12_122814504_ATT_A	9	0.0511364	0.338831	-0.359697	0.373631	INDEL	9	176	NA	ENSG00000111328	ENSG00000111328	NA	rs780624274
QTS000036	ftp://ftp.ebi.ac.uk/pub/databases/spot/eQTL/sumstats/QTS000036/QTD000594/QTD000594.all.tsv.gz	ENSG00000111358	12	122814504	AT	A	chr12_122814504_AT_A	61	0.420455	0.0622688	-0.296706	0.156739	INDEL	74	176	NA	ENSG00000111358	ENSG00000111358	NA	rs1454166711
QTS000036	ftp://ftp.ebi.ac.uk/pub/databases/spot/eQTL/sumstats/QTS000036/QTD000594/QTD000594.all.tsv.gz	ENSG00000111358	12	122814504	AT	A	chr12_122814504_AT_A	61	0.420455	0.0622688	-0.296706	0.156739	INDEL	74	176	NA	ENSG00000111358	ENSG00000111358	NA	rs748465838
QTS000036	ftp://ftp.ebi.ac.uk/pub/databases/spot/eQTL/sumstats/QTS000036/QTD000594/QTD000594.all.tsv.gz	ENSG00000111358	12	122814504	AT	A	chr12_122814504_AT_A	61	0.420455	0.0622688	-0.296706	0.156739	INDEL	74	176	NA	ENSG00000111358	ENSG00000111358	NA	rs71440218
QTS000036	ftp://ftp.ebi.ac.uk/pub/databases/spot/eQTL/sumstats/QTS000036/QTD000594/QTD000594.all.tsv.gz	ENSG00000111358	12	122814504	ATT	A	chr12_122814504_ATT_A	9	0.0511364	0.926939	-0.0321458	0.349373	INDEL	9	176	NA	ENSG00000111358	ENSG00000111358	NA	rs780624274
QTS000036	ftp://ftp.ebi.ac.uk/pub/databases/spot/eQTL/sumstats/QTS000036/QTD000594/QTD000594.all.tsv.gz	ENSG00000111361	12	122814504	AT	A	chr12_122814504_AT_A	61	0.420455	0.0446427	-0.332214	0.162634	INDEL	74	176	NA	ENSG00000111361	ENSG00000111361	NA	rs1454166711
QTS000036	ftp://ftp.ebi.ac.uk/pub/databases/spot/eQTL/sumstats/QTS000036/QTD000594/QTD000594.all.tsv.gz	ENSG00000111361	12	122814504	AT	A	chr12_122814504_AT_A	61	0.420455	0.0446427	-0.332214	0.162634	INDEL	74	176	NA	ENSG00000111361	ENSG00000111361	NA	rs748465838
QTS000036	ftp://ftp.ebi.ac.uk/pub/databases/spot/eQTL/sumstats/QTS000036/QTD000594/QTD000594.all.tsv.gz	ENSG00000111361	12	122814504	AT	A	chr12_122814504_AT_A	61	0.420455	0.0446427	-0.332214	0.162634	INDEL	74	176	NA	ENSG00000111361	ENSG00000111361	NA	rs71440218
QTS000036	ftp://ftp.ebi.ac.uk/pub/databases/spot/eQTL/sumstats/QTS000036/QTD000594/QTD000594.all.tsv.gz	ENSG00000111361	12	122814504	ATT	A	chr12_122814504_ATT_A	9	0.0511364	0.00999238	0.919771	0.347845	INDEL	9	176	NA	ENSG00000111361	ENSG00000111361	NA	rs780624274
QTS000036	ftp://ftp.ebi.ac.uk/pub/databases/spot/eQTL/sumstats/QTS000036/QTD000594/QTD000594.all.tsv.gz	ENSG00000111364	12	122814504	AT	A	chr12_122814504_AT_A	61	0.420455	0.660737	0.0691896	0.15701	INDEL	74	176	NA	ENSG00000111364	ENSG00000111364	NA	rs1454166711
QTS000036	ftp://ftp.ebi.ac.uk/pub/databases/spot/eQTL/sumstats/QTS000036/QTD000594/QTD000594.all.tsv.gz	ENSG00000111364	12	122814504	AT	A	chr12_122814504_AT_A	61	0.420455	0.660737	0.0691896	0.15701	INDEL	74	176	NA	ENSG00000111364	ENSG00000111364	NA	rs748465838
QTS000036	ftp://ftp.ebi.ac.uk/pub/databases/spot/eQTL/sumstats/QTS000036/QTD000594/QTD000594.all.tsv.gz	ENSG00000111364	12	122814504	AT	A	chr12_122814504_AT_A	61	0.420455	0.660737	0.0691896	0.15701	INDEL	74	176	NA	ENSG00000111364	ENSG00000111364	NA	rs71440218
QTS000036	ftp://ftp.ebi.ac.uk/pub/databases/spot/eQTL/sumstats/QTS000036/QTD000594/QTD000594.all.tsv.gz	ENSG00000111364	12	122814504	ATT	A	chr12_122814504_ATT_A	9	0.0511364	0.413487	-0.280206	0.340714	INDEL	9	176	NA	ENSG00000111364	ENSG00000111364	NA	rs780624274
QTS000036	ftp://ftp.ebi.ac.uk/pub/databases/spot/eQTL/sumstats/QTS000036/QTD000594/QTD000594.all.tsv.gz	ENSG00000130779	12	122814504	AT	A	chr12_122814504_AT_A	61	0.420455	0.359679	-0.149273	0.161954	INDEL	74	176	NA	ENSG00000130779	ENSG00000130779	NA	rs1454166711
QTS000036	ftp://ftp.ebi.ac.uk/pub/databases/spot/eQTL/sumstats/QTS000036/QTD000594/QTD000594.all.tsv.gz	ENSG00000130779	12	122814504	AT	A	chr12_122814504_AT_A	61	0.420455	0.359679	-0.149273	0.161954	INDEL	74	176	NA	ENSG00000130779	ENSG00000130779	NA	rs748465838
QTS000036	ftp://ftp.ebi.ac.uk/pub/databases/spot/eQTL/sumstats/QTS000036/QTD000594/QTD000594.all.tsv.gz	ENSG00000130779	12	122814504	AT	A	chr12_122814504_AT_A	61	0.420455	0.359679	-0.149273	0.161954	INDEL	74	176	NA	ENSG00000130779	ENSG00000130779	NA	rs71440218
QTS000036	ftp://ftp.ebi.ac.uk/pub/databases/spot/eQTL/sumstats/QTS000036/QTD000594/QTD000594.all.tsv.gz	ENSG00000130779	12	122814504	ATT	A	chr12_122814504_ATT_A	9	0.0511364	0.201008	-0.452435	0.350678	INDEL	9	176	NA	ENSG00000130779	ENSG00000130779	NA	rs780624274
QTS000036	ftp://ftp.ebi.ac.uk/pub/databases/spot/eQTL/sumstats/QTS000036/QTD000594/QTD000594.all.tsv.gz	ENSG00000130921	12	122814504	AT	A	chr12_122814504_AT_A	61	0.420455	0.495359	-0.104552	0.152587	INDEL	74	176	NA	ENSG00000130921	ENSG00000130921	NA	rs1454166711
QTS000036	ftp://ftp.ebi.ac.uk/pub/databases/spot/eQTL/sumstats/QTS000036/QTD000594/QTD000594.all.tsv.gz	ENSG00000130921	12	122814504	AT	A	chr12_122814504_AT_A	61	0.420455	0.495359	-0.104552	0.152587	INDEL	74	176	NA	ENSG00000130921	ENSG00000130921	NA	rs748465838
QTS000036	ftp://ftp.ebi.ac.uk/pub/databases/spot/eQTL/sumstats/QTS000036/QTD000594/QTD000594.all.tsv.gz	ENSG00000130921	12	122814504	AT	A	chr12_122814504_AT_A	61	0.420455	0.495359	-0.104552	0.152587	INDEL	74	176	NA	ENSG00000130921	ENSG00000130921	NA	rs71440218
QTS000036	ftp://ftp.ebi.ac.uk/pub/databases/spot/eQTL/sumstats/QTS000036/QTD000594/QTD000594.all.tsv.gz	ENSG00000130921	12	122814504	ATT	A	chr12_122814504_ATT_A	9	0.0511364	0.0141348	-0.803943	0.319868	INDEL	9	176	NA	ENSG00000130921	ENSG00000130921	NA	rs780624274
QTS000036	ftp://ftp.ebi.ac.uk/pub/databases/spot/eQTL/sumstats/QTS000036/QTD000594/QTD000594.all.tsv.gz	ENSG00000139697	12	122814504	AT	A	chr12_122814504_AT_A	61	0.420455	0.95708	0.00917509	0.169905	INDEL	74	176	NA	ENSG00000139697	ENSG00000139697	NA	rs1454166711
QTS000036	ftp://ftp.ebi.ac.uk/pub/databases/spot/eQTL/sumstats/QTS000036/QTD000594/QTD000594.all.tsv.gz	ENSG00000139697	12	122814504	AT	A	chr12_122814504_AT_A	61	0.420455	0.95708	0.00917509	0.169905	INDEL	74	176	NA	ENSG00000139697	ENSG00000139697	NA	rs748465838
QTS000036	ftp://ftp.ebi.ac.uk/pub/databases/spot/eQTL/sumstats/QTS000036/QTD000594/QTD000594.all.tsv.gz	ENSG00000139697	12	122814504	AT	A	chr12_122814504_AT_A	61	0.420455	0.95708	0.00917509	0.169905	INDEL	74	176	NA	ENSG00000139697	ENSG00000139697	NA	rs71440218
QTS000036	ftp://ftp.ebi.ac.uk/pub/databases/spot/eQTL/sumstats/QTS000036/QTD000594/QTD000594.all.tsv.gz	ENSG00000139697	12	122814504	ATT	A	chr12_122814504_ATT_A	9	0.0511364	0.431825	-0.291139	0.368348	INDEL	9	176	NA	ENSG00000139697	ENSG00000139697	NA	rs780624274
QTS000036	ftp://ftp.ebi.ac.uk/pub/databases/spot/eQTL/sumstats/QTS000036/QTD000594/QTD000594.all.tsv.gz	ENSG00000139719	12	122814504	AT	A	chr12_122814504_AT_A	61	0.420455	0.420048	0.135868	0.167561	INDEL	74	176	NA	ENSG00000139719	ENSG00000139719	NA	rs1454166711
QTS000036	ftp://ftp.ebi.ac.uk/pub/databases/spot/eQTL/sumstats/QTS000036/QTD000594/QTD000594.all.tsv.gz	ENSG00000139719	12	122814504	AT	A	chr12_122814504_AT_A	61	0.420455	0.420048	0.135868	0.167561	INDEL	74	176	NA	ENSG00000139719	ENSG00000139719	NA	rs748465838
QTS000036	ftp://ftp.ebi.ac.uk/pub/databases/spot/eQTL/sumstats/QTS000036/QTD000594/QTD000594.all.tsv.gz	ENSG00000139719	12	122814504	AT	A	chr12_122814504_AT_A	61	0.420455	0.420048	0.135868	0.167561	INDEL	74	176	NA	ENSG00000139719	ENSG00000139719	NA	rs71440218
QTS000036	ftp://ftp.ebi.ac.uk/pub/databases/spot/eQTL/sumstats/QTS000036/QTD000594/QTD000594.all.tsv.gz	ENSG00000139719	12	122814504	ATT	A	chr12_122814504_ATT_A	9	0.0511364	0.995977	-0.00185386	0.366406	INDEL	9	176	NA	ENSG00000139719	ENSG00000139719	NA	rs780624274
QTS000036	ftp://ftp.ebi.ac.uk/pub/databases/spot/eQTL/sumstats/QTS000036/QTD000594/QTD000594.all.tsv.gz	ENSG00000139722	12	122814504	AT	A	chr12_122814504_AT_A	61	0.420455	0.600465	0.0757459	0.144005	INDEL	74	176	NA	ENSG00000139722	ENSG00000139722	NA	rs1454166711
QTS000036	ftp://ftp.ebi.ac.uk/pub/databases/spot/eQTL/sumstats/QTS000036/QTD000594/QTD000594.all.tsv.gz	ENSG00000139722	12	122814504	AT	A	chr12_122814504_AT_A	61	0.420455	0.600465	0.0757459	0.144005	INDEL	74	176	NA	ENSG00000139722	ENSG00000139722	NA	rs748465838
QTS000036	ftp://ftp.ebi.ac.uk/pub/databases/spot/eQTL/sumstats/QTS000036/QTD000594/QTD000594.all.tsv.gz	ENSG00000139722	12	122814504	AT	A	chr12_122814504_AT_A	61	0.420455	0.600465	0.0757459	0.144005	INDEL	74	176	NA	ENSG00000139722	ENSG00000139722	NA	rs71440218
QTS000036	ftp://ftp.ebi.ac.uk/pub/databases/spot/eQTL/sumstats/QTS000036/QTD000594/QTD000594.all.tsv.gz	ENSG00000139722	12	122814504	ATT	A	chr12_122814504_ATT_A	9	0.0511364	0.446004	-0.239704	0.312854	INDEL	9	176	NA	ENSG00000139722	ENSG00000139722	NA	rs780624274
QTS000036	ftp://ftp.ebi.ac.uk/pub/databases/spot/eQTL/sumstats/QTS000036/QTD000594/QTD000594.all.tsv.gz	ENSG00000139726	12	122814504	AT	A	chr12_122814504_AT_A	61	0.420455	0.652179	0.0755996	0.167043	INDEL	74	176	NA	ENSG00000139726	ENSG00000139726	NA	rs1454166711
QTS000036	ftp://ftp.ebi.ac.uk/pub/databases/spot/eQTL/sumstats/QTS000036/QTD000594/QTD000594.all.tsv.gz	ENSG00000139726	12	122814504	AT	A	chr12_122814504_AT_A	61	0.420455	0.652179	0.0755996	0.167043	INDEL	74	176	NA	ENSG00000139726	ENSG00000139726	NA	rs748465838
QTS000036	ftp://ftp.ebi.ac.uk/pub/databases/spot/eQTL/sumstats/QTS000036/QTD000594/QTD000594.all.tsv.gz	ENSG00000139726	12	122814504	AT	A	chr12_122814504_AT_A	61	0.420455	0.652179	0.0755996	0.167043	INDEL	74	176	NA	ENSG00000139726	ENSG00000139726	NA	rs71440218
QTS000036	ftp://ftp.ebi.ac.uk/pub/databases/spot/eQTL/sumstats/QTS000036/QTD000594/QTD000594.all.tsv.gz	ENSG00000139726	12	122814504	ATT	A	chr12_122814504_ATT_A	9	0.0511364	0.162305	-0.507216	0.35936	INDEL	9	176	NA	ENSG00000139726	ENSG00000139726	NA	rs780624274
QTS000036	ftp://ftp.ebi.ac.uk/pub/databases/spot/eQTL/sumstats/QTS000036/QTD000594/QTD000594.all.tsv.gz	ENSG00000150977	12	122814504	AT	A	chr12_122814504_AT_A	61	0.420455	0.67286	-0.0642701	0.151612	INDEL	74	176	NA	ENSG00000150977	ENSG00000150977	NA	rs1454166711
QTS000036	ftp://ftp.ebi.ac.uk/pub/databases/spot/eQTL/sumstats/QTS000036/QTD000594/QTD000594.all.tsv.gz	ENSG00000150977	12	122814504	AT	A	chr12_122814504_AT_A	61	0.420455	0.67286	-0.0642701	0.151612	INDEL	74	176	NA	ENSG00000150977	ENSG00000150977	NA	rs748465838
QTS000036	ftp://ftp.ebi.ac.uk/pub/databases/spot/eQTL/sumstats/QTS000036/QTD000594/QTD000594.all.tsv.gz	ENSG00000150977	12	122814504	AT	A	chr12_122814504_AT_A	61	0.420455	0.67286	-0.0642701	0.151612	INDEL	74	176	NA	ENSG00000150977	ENSG00000150977	NA	rs71440218
QTS000036	ftp://ftp.ebi.ac.uk/pub/databases/spot/eQTL/sumstats/QTS000036/QTD000594/QTD000594.all.tsv.gz	ENSG00000150977	12	122814504	ATT	A	chr12_122814504_ATT_A	9	0.0511364	0.412681	0.271011	0.328963	INDEL	9	176	NA	ENSG00000150977	ENSG00000150977	NA	rs780624274
QTS000036	ftp://ftp.ebi.ac.uk/pub/databases/spot/eQTL/sumstats/QTS000036/QTD000594/QTD000594.all.tsv.gz	ENSG00000158023	12	122814504	AT	A	chr12_122814504_AT_A	61	0.420455	0.123535	-0.265267	0.170277	INDEL	74	176	NA	ENSG00000158023	ENSG00000158023	NA	rs1454166711
QTS000036	ftp://ftp.ebi.ac.uk/pub/databases/spot/eQTL/sumstats/QTS000036/QTD000594/QTD000594.all.tsv.gz	ENSG00000158023	12	122814504	AT	A	chr12_122814504_AT_A	61	0.420455	0.123535	-0.265267	0.170277	INDEL	74	176	NA	ENSG00000158023	ENSG00000158023	NA	rs748465838
QTS000036	ftp://ftp.ebi.ac.uk/pub/databases/spot/eQTL/sumstats/QTS000036/QTD000594/QTD000594.all.tsv.gz	ENSG00000158023	12	122814504	AT	A	chr12_122814504_AT_A	61	0.420455	0.123535	-0.265267	0.170277	INDEL	74	176	NA	ENSG00000158023	ENSG00000158023	NA	rs71440218
QTS000036	ftp://ftp.ebi.ac.uk/pub/databases/spot/eQTL/sumstats/QTS000036/QTD000594/QTD000594.all.tsv.gz	ENSG00000158023	12	122814504	ATT	A	chr12_122814504_ATT_A	9	0.0511364	0.0304467	0.805219	0.364919	INDEL	9	176	NA	ENSG00000158023	ENSG00000158023	NA	rs780624274
QTS000036	ftp://ftp.ebi.ac.uk/pub/databases/spot/eQTL/sumstats/QTS000036/QTD000594/QTD000594.all.tsv.gz	ENSG00000158104	12	122814504	AT	A	chr12_122814504_AT_A	61	0.420455	0.507075	0.106616	0.15993	INDEL	74	176	NA	ENSG00000158104	ENSG00000158104	NA	rs1454166711
QTS000036	ftp://ftp.ebi.ac.uk/pub/databases/spot/eQTL/sumstats/QTS000036/QTD000594/QTD000594.all.tsv.gz	ENSG00000158104	12	122814504	AT	A	chr12_122814504_AT_A	61	0.420455	0.507075	0.106616	0.15993	INDEL	74	176	NA	ENSG00000158104	ENSG00000158104	NA	rs748465838
QTS000036	ftp://ftp.ebi.ac.uk/pub/databases/spot/eQTL/sumstats/QTS000036/QTD000594/QTD000594.all.tsv.gz	ENSG00000158104	12	122814504	AT	A	chr12_122814504_AT_A	61	0.420455	0.507075	0.106616	0.15993	INDEL	74	176	NA	ENSG00000158104	ENSG00000158104	NA	rs71440218
QTS000036	ftp://ftp.ebi.ac.uk/pub/databases/spot/eQTL/sumstats/QTS000036/QTD000594/QTD000594.all.tsv.gz	ENSG00000158104	12	122814504	ATT	A	chr12_122814504_ATT_A	9	0.0511364	0.269964	-0.384949	0.346342	INDEL	9	176	NA	ENSG00000158104	ENSG00000158104	NA	rs780624274
QTS000036	ftp://ftp.ebi.ac.uk/pub/databases/spot/eQTL/sumstats/QTS000036/QTD000594/QTD000594.all.tsv.gz	ENSG00000175727	12	122814504	AT	A	chr12_122814504_AT_A	61	0.420455	0.566005	0.0868927	0.150716	INDEL	74	176	NA	ENSG00000175727	ENSG00000175727	NA	rs1454166711
QTS000036	ftp://ftp.ebi.ac.uk/pub/databases/spot/eQTL/sumstats/QTS000036/QTD000594/QTD000594.all.tsv.gz	ENSG00000175727	12	122814504	AT	A	chr12_122814504_AT_A	61	0.420455	0.566005	0.0868927	0.150716	INDEL	74	176	NA	ENSG00000175727	ENSG00000175727	NA	rs748465838
QTS000036	ftp://ftp.ebi.ac.uk/pub/databases/spot/eQTL/sumstats/QTS000036/QTD000594/QTD000594.all.tsv.gz	ENSG00000175727	12	122814504	AT	A	chr12_122814504_AT_A	61	0.420455	0.566005	0.0868927	0.150716	INDEL	74	176	NA	ENSG00000175727	ENSG00000175727	NA	rs71440218
QTS000036	ftp://ftp.ebi.ac.uk/pub/databases/spot/eQTL/sumstats/QTS000036/QTD000594/QTD000594.all.tsv.gz	ENSG00000175727	12	122814504	ATT	A	chr12_122814504_ATT_A	9	0.0511364	0.943667	-0.0233154	0.328842	INDEL	9	176	NA	ENSG00000175727	ENSG00000175727	NA	rs780624274
QTS000036	ftp://ftp.ebi.ac.uk/pub/databases/spot/eQTL/sumstats/QTS000036/QTD000594/QTD000594.all.tsv.gz	ENSG00000182196	12	122814504	AT	A	chr12_122814504_AT_A	61	0.420455	0.969188	0.00603286	0.155655	INDEL	74	176	NA	ENSG00000182196	ENSG00000182196	NA	rs1454166711
QTS000036	ftp://ftp.ebi.ac.uk/pub/databases/spot/eQTL/sumstats/QTS000036/QTD000594/QTD000594.all.tsv.gz	ENSG00000182196	12	122814504	AT	A	chr12_122814504_AT_A	61	0.420455	0.969188	0.00603286	0.155655	INDEL	74	176	NA	ENSG00000182196	ENSG00000182196	NA	rs748465838
QTS000036	ftp://ftp.ebi.ac.uk/pub/databases/spot/eQTL/sumstats/QTS000036/QTD000594/QTD000594.all.tsv.gz	ENSG00000182196	12	122814504	AT	A	chr12_122814504_AT_A	61	0.420455	0.969188	0.00603286	0.155655	INDEL	74	176	NA	ENSG00000182196	ENSG00000182196	NA	rs71440218
QTS000036	ftp://ftp.ebi.ac.uk/pub/databases/spot/eQTL/sumstats/QTS000036/QTD000594/QTD000594.all.tsv.gz	ENSG00000182196	12	122814504	ATT	A	chr12_122814504_ATT_A	9	0.0511364	0.29531	0.354523	0.336358	INDEL	9	176	NA	ENSG00000182196	ENSG00000182196	NA	rs780624274
QTS000036	ftp://ftp.ebi.ac.uk/pub/databases/spot/eQTL/sumstats/QTS000036/QTD000594/QTD000594.all.tsv.gz	ENSG00000183955	12	122814504	AT	A	chr12_122814504_AT_A	61	0.420455	0.939433	-0.0133899	0.175627	INDEL	74	176	NA	ENSG00000183955	ENSG00000183955	NA	rs1454166711
QTS000036	ftp://ftp.ebi.ac.uk/pub/databases/spot/eQTL/sumstats/QTS000036/QTD000594/QTD000594.all.tsv.gz	ENSG00000183955	12	122814504	AT	A	chr12_122814504_AT_A	61	0.420455	0.939433	-0.0133899	0.175627	INDEL	74	176	NA	ENSG00000183955	ENSG00000183955	NA	rs748465838
QTS000036	ftp://ftp.ebi.ac.uk/pub/databases/spot/eQTL/sumstats/QTS000036/QTD000594/QTD000594.all.tsv.gz	ENSG00000183955	12	122814504	AT	A	chr12_122814504_AT_A	61	0.420455	0.939433	-0.0133899	0.175627	INDEL	74	176	NA	ENSG00000183955	ENSG00000183955	NA	rs71440218
QTS000036	ftp://ftp.ebi.ac.uk/pub/databases/spot/eQTL/sumstats/QTS000036/QTD000594/QTD000594.all.tsv.gz	ENSG00000183955	12	122814504	ATT	A	chr12_122814504_ATT_A	9	0.0511364	0.637092	0.180861	0.381785	INDEL	9	176	NA	ENSG00000183955	ENSG00000183955	NA	rs780624274
QTS000036	ftp://ftp.ebi.ac.uk/pub/databases/spot/eQTL/sumstats/QTS000036/QTD000594/QTD000594.all.tsv.gz	ENSG00000184047	12	122814504	AT	A	chr12_122814504_AT_A	61	0.420455	0.0403902	-0.30529	0.146325	INDEL	74	176	NA	ENSG00000184047	ENSG00000184047	NA	rs1454166711
QTS000036	ftp://ftp.ebi.ac.uk/pub/databases/spot/eQTL/sumstats/QTS000036/QTD000594/QTD000594.all.tsv.gz	ENSG00000184047	12	122814504	AT	A	chr12_122814504_AT_A	61	0.420455	0.0403902	-0.30529	0.146325	INDEL	74	176	NA	ENSG00000184047	ENSG00000184047	NA	rs748465838
QTS000036	ftp://ftp.ebi.ac.uk/pub/databases/spot/eQTL/sumstats/QTS000036/QTD000594/QTD000594.all.tsv.gz	ENSG00000184047	12	122814504	AT	A	chr12_122814504_AT_A	61	0.420455	0.0403902	-0.30529	0.146325	INDEL	74	176	NA	ENSG00000184047	ENSG00000184047	NA	rs71440218
QTS000036	ftp://ftp.ebi.ac.uk/pub/databases/spot/eQTL/sumstats/QTS000036/QTD000594/QTD000594.all.tsv.gz	ENSG00000184047	12	122814504	ATT	A	chr12_122814504_ATT_A	9	0.0511364	0.711304	0.121672	0.327488	INDEL	9	176	NA	ENSG00000184047	ENSG00000184047	NA	rs780624274
QTS000036	ftp://ftp.ebi.ac.uk/pub/databases/spot/eQTL/sumstats/QTS000036/QTD000594/QTD000594.all.tsv.gz	ENSG00000184209	12	122814504	AT	A	chr12_122814504_AT_A	61	0.420455	0.262002	0.169693	0.150132	INDEL	74	176	NA	ENSG00000184209	ENSG00000184209	NA	rs1454166711
QTS000036	ftp://ftp.ebi.ac.uk/pub/databases/spot/eQTL/sumstats/QTS000036/QTD000594/QTD000594.all.tsv.gz	ENSG00000184209	12	122814504	AT	A	chr12_122814504_AT_A	61	0.420455	0.262002	0.169693	0.150132	INDEL	74	176	NA	ENSG00000184209	ENSG00000184209	NA	rs748465838
QTS000036	ftp://ftp.ebi.ac.uk/pub/databases/spot/eQTL/sumstats/QTS000036/QTD000594/QTD000594.all.tsv.gz	ENSG00000184209	12	122814504	AT	A	chr12_122814504_AT_A	61	0.420455	0.262002	0.169693	0.150132	INDEL	74	176	NA	ENSG00000184209	ENSG00000184209	NA	rs71440218
QTS000036	ftp://ftp.ebi.ac.uk/pub/databases/spot/eQTL/sumstats/QTS000036/QTD000594/QTD000594.all.tsv.gz	ENSG00000184209	12	122814504	ATT	A	chr12_122814504_ATT_A	9	0.0511364	0.138696	-0.486127	0.324775	INDEL	9	176	NA	ENSG00000184209	ENSG00000184209	NA	rs780624274
QTS000036	ftp://ftp.ebi.ac.uk/pub/databases/spot/eQTL/sumstats/QTS000036/QTD000594/QTD000594.all.tsv.gz	ENSG00000184445	12	122814504	AT	A	chr12_122814504_AT_A	61	0.420455	0.694703	-0.0669231	0.169849	INDEL	74	176	NA	ENSG00000184445	ENSG00000184445	NA	rs1454166711
QTS000036	ftp://ftp.ebi.ac.uk/pub/databases/spot/eQTL/sumstats/QTS000036/QTD000594/QTD000594.all.tsv.gz	ENSG00000184445	12	122814504	AT	A	chr12_122814504_AT_A	61	0.420455	0.694703	-0.0669231	0.169849	INDEL	74	176	NA	ENSG00000184445	ENSG00000184445	NA	rs748465838
QTS000036	ftp://ftp.ebi.ac.uk/pub/databases/spot/eQTL/sumstats/QTS000036/QTD000594/QTD000594.all.tsv.gz	ENSG00000184445	12	122814504	AT	A	chr12_122814504_AT_A	61	0.420455	0.694703	-0.0669231	0.169849	INDEL	74	176	NA	ENSG00000184445	ENSG00000184445	NA	rs71440218
QTS000036	ftp://ftp.ebi.ac.uk/pub/databases/spot/eQTL/sumstats/QTS000036/QTD000594/QTD000594.all.tsv.gz	ENSG00000184445	12	122814504	ATT	A	chr12_122814504_ATT_A	9	0.0511364	0.00849022	0.954915	0.353121	INDEL	9	176	NA	ENSG00000184445	ENSG00000184445	NA	rs780624274
QTS000036	ftp://ftp.ebi.ac.uk/pub/databases/spot/eQTL/sumstats/QTS000036/QTD000594/QTD000594.all.tsv.gz	ENSG00000185344	12	122814504	AT	A	chr12_122814504_AT_A	61	0.420455	0.987538	-0.00264017	0.168462	INDEL	74	176	NA	ENSG00000185344	ENSG00000185344	NA	rs1454166711
QTS000036	ftp://ftp.ebi.ac.uk/pub/databases/spot/eQTL/sumstats/QTS000036/QTD000594/QTD000594.all.tsv.gz	ENSG00000185344	12	122814504	AT	A	chr12_122814504_AT_A	61	0.420455	0.987538	-0.00264017	0.168462	INDEL	74	176	NA	ENSG00000185344	ENSG00000185344	NA	rs748465838
QTS000036	ftp://ftp.ebi.ac.uk/pub/databases/spot/eQTL/sumstats/QTS000036/QTD000594/QTD000594.all.tsv.gz	ENSG00000185344	12	122814504	AT	A	chr12_122814504_AT_A	61	0.420455	0.987538	-0.00264017	0.168462	INDEL	74	176	NA	ENSG00000185344	ENSG00000185344	NA	rs71440218
QTS000036	ftp://ftp.ebi.ac.uk/pub/databases/spot/eQTL/sumstats/QTS000036/QTD000594/QTD000594.all.tsv.gz	ENSG00000185344	12	122814504	ATT	A	chr12_122814504_ATT_A	9	0.0511364	0.110865	-0.581655	0.360464	INDEL	9	176	NA	ENSG00000185344	ENSG00000185344	NA	rs780624274
QTS000036	ftp://ftp.ebi.ac.uk/pub/databases/spot/eQTL/sumstats/QTS000036/QTD000594/QTD000594.all.tsv.gz	ENSG00000188026	12	122814504	AT	A	chr12_122814504_AT_A	61	0.420455	0.867539	0.0255261	0.152517	INDEL	74	176	NA	ENSG00000188026	ENSG00000188026	NA	rs1454166711
QTS000036	ftp://ftp.ebi.ac.uk/pub/databases/spot/eQTL/sumstats/QTS000036/QTD000594/QTD000594.all.tsv.gz	ENSG00000188026	12	122814504	AT	A	chr12_122814504_AT_A	61	0.420455	0.867539	0.0255261	0.152517	INDEL	74	176	NA	ENSG00000188026	ENSG00000188026	NA	rs748465838
QTS000036	ftp://ftp.ebi.ac.uk/pub/databases/spot/eQTL/sumstats/QTS000036/QTD000594/QTD000594.all.tsv.gz	ENSG00000188026	12	122814504	AT	A	chr12_122814504_AT_A	61	0.420455	0.867539	0.0255261	0.152517	INDEL	74	176	NA	ENSG00000188026	ENSG00000188026	NA	rs71440218
QTS000036	ftp://ftp.ebi.ac.uk/pub/databases/spot/eQTL/sumstats/QTS000036/QTD000594/QTD000594.all.tsv.gz	ENSG00000188026	12	122814504	ATT	A	chr12_122814504_ATT_A	9	0.0511364	0.799464	-0.0846343	0.331955	INDEL	9	176	NA	ENSG00000188026	ENSG00000188026	NA	rs780624274
QTS000036	ftp://ftp.ebi.ac.uk/pub/databases/spot/eQTL/sumstats/QTS000036/QTD000594/QTD000594.all.tsv.gz	ENSG00000256028	12	122814504	AT	A	chr12_122814504_AT_A	61	0.420455	0.378249	-0.166258	0.187556	INDEL	74	176	NA	ENSG00000256028	ENSG00000256028	NA	rs1454166711
QTS000036	ftp://ftp.ebi.ac.uk/pub/databases/spot/eQTL/sumstats/QTS000036/QTD000594/QTD000594.all.tsv.gz	ENSG00000256028	12	122814504	AT	A	chr12_122814504_AT_A	61	0.420455	0.378249	-0.166258	0.187556	INDEL	74	176	NA	ENSG00000256028	ENSG00000256028	NA	rs748465838
QTS000036	ftp://ftp.ebi.ac.uk/pub/databases/spot/eQTL/sumstats/QTS000036/QTD000594/QTD000594.all.tsv.gz	ENSG00000256028	12	122814504	AT	A	chr12_122814504_AT_A	61	0.420455	0.378249	-0.166258	0.187556	INDEL	74	176	NA	ENSG00000256028	ENSG00000256028	NA	rs71440218
QTS000036	ftp://ftp.ebi.ac.uk/pub/databases/spot/eQTL/sumstats/QTS000036/QTD000594/QTD000594.all.tsv.gz	ENSG00000256028	12	122814504	ATT	A	chr12_122814504_ATT_A	9	0.0511364	0.840324	0.0829719	0.410368	INDEL	9	176	NA	ENSG00000256028	ENSG00000256028	NA	rs780624274
QTS000036	ftp://ftp.ebi.ac.uk/pub/databases/spot/eQTL/sumstats/QTS000036/QTD000594/QTD000594.all.tsv.gz	ENSG00000256861	12	122814504	AT	A	chr12_122814504_AT_A	61	0.420455	0.835065	-0.0314515	0.150525	INDEL	74	176	NA	ENSG00000256861	ENSG00000256861	NA	rs1454166711
QTS000036	ftp://ftp.ebi.ac.uk/pub/databases/spot/eQTL/sumstats/QTS000036/QTD000594/QTD000594.all.tsv.gz	ENSG00000256861	12	122814504	AT	A	chr12_122814504_AT_A	61	0.420455	0.835065	-0.0314515	0.150525	INDEL	74	176	NA	ENSG00000256861	ENSG00000256861	NA	rs748465838
QTS000036	ftp://ftp.ebi.ac.uk/pub/databases/spot/eQTL/sumstats/QTS000036/QTD000594/QTD000594.all.tsv.gz	ENSG00000256861	12	122814504	AT	A	chr12_122814504_AT_A	61	0.420455	0.835065	-0.0314515	0.150525	INDEL	74	176	NA	ENSG00000256861	ENSG00000256861	NA	rs71440218
QTS000036	ftp://ftp.ebi.ac.uk/pub/databases/spot/eQTL/sumstats/QTS000036/QTD000594/QTD000594.all.tsv.gz	ENSG00000256861	12	122814504	ATT	A	chr12_122814504_ATT_A	9	0.0511364	0.690705	-0.130801	0.327445	INDEL	9	176	NA	ENSG00000256861	ENSG00000256861	NA	rs780624274
QTS000036	ftp://ftp.ebi.ac.uk/pub/databases/spot/eQTL/sumstats/QTS000036/QTD000594/QTD000594.all.tsv.gz	ENSG00000256950	12	122814504	AT	A	chr12_122814504_AT_A	61	0.420455	0.426793	0.134686	0.168548	INDEL	74	176	NA	ENSG00000256950	ENSG00000256950	NA	rs1454166711
QTS000036	ftp://ftp.ebi.ac.uk/pub/databases/spot/eQTL/sumstats/QTS000036/QTD000594/QTD000594.all.tsv.gz	ENSG00000256950	12	122814504	AT	A	chr12_122814504_AT_A	61	0.420455	0.426793	0.134686	0.168548	INDEL	74	176	NA	ENSG00000256950	ENSG00000256950	NA	rs748465838
QTS000036	ftp://ftp.ebi.ac.uk/pub/databases/spot/eQTL/sumstats/QTS000036/QTD000594/QTD000594.all.tsv.gz	ENSG00000256950	12	122814504	AT	A	chr12_122814504_AT_A	61	0.420455	0.426793	0.134686	0.168548	INDEL	74	176	NA	ENSG00000256950	ENSG00000256950	NA	rs71440218
QTS000036	ftp://ftp.ebi.ac.uk/pub/databases/spot/eQTL/sumstats/QTS000036/QTD000594/QTD000594.all.tsv.gz	ENSG00000256950	12	122814504	ATT	A	chr12_122814504_ATT_A	9	0.0511364	0.336076	-0.354577	0.366206	INDEL	9	176	NA	ENSG00000256950	ENSG00000256950	NA	rs780624274
QTS000036	ftp://ftp.ebi.ac.uk/pub/databases/spot/eQTL/sumstats/QTS000036/QTD000594/QTD000594.all.tsv.gz	ENSG00000280138	12	122814504	AT	A	chr12_122814504_AT_A	61	0.420455	0.741885	0.0562274	0.17008	INDEL	74	176	NA	ENSG00000280138	ENSG00000280138	NA	rs1454166711
QTS000036	ftp://ftp.ebi.ac.uk/pub/databases/spot/eQTL/sumstats/QTS000036/QTD000594/QTD000594.all.tsv.gz	ENSG00000280138	12	122814504	AT	A	chr12_122814504_AT_A	61	0.420455	0.741885	0.0562274	0.17008	INDEL	74	176	NA	ENSG00000280138	ENSG00000280138	NA	rs748465838
QTS000036	ftp://ftp.ebi.ac.uk/pub/databases/spot/eQTL/sumstats/QTS000036/QTD000594/QTD000594.all.tsv.gz	ENSG00000280138	12	122814504	AT	A	chr12_122814504_AT_A	61	0.420455	0.741885	0.0562274	0.17008	INDEL	74	176	NA	ENSG00000280138	ENSG00000280138	NA	rs71440218
QTS000036	ftp://ftp.ebi.ac.uk/pub/databases/spot/eQTL/sumstats/QTS000036/QTD000594/QTD000594.all.tsv.gz	ENSG00000280138	12	122814504	ATT	A	chr12_122814504_ATT_A	9	0.0511364	0.928408	-0.0334044	0.370525	INDEL	9	176	NA	ENSG00000280138	ENSG00000280138	NA	rs780624274
QTS000036	ftp://ftp.ebi.ac.uk/pub/databases/spot/eQTL/sumstats/QTS000036/QTD000594/QTD000594.all.tsv.gz	ENSG00000284934	12	122814504	AT	A	chr12_122814504_AT_A	61	0.420455	0.0439985	-0.296895	0.144891	INDEL	74	176	NA	ENSG00000284934	ENSG00000284934	NA	rs1454166711
QTS000036	ftp://ftp.ebi.ac.uk/pub/databases/spot/eQTL/sumstats/QTS000036/QTD000594/QTD000594.all.tsv.gz	ENSG00000284934	12	122814504	AT	A	chr12_122814504_AT_A	61	0.420455	0.0439985	-0.296895	0.144891	INDEL	74	176	NA	ENSG00000284934	ENSG00000284934	NA	rs748465838
QTS000036	ftp://ftp.ebi.ac.uk/pub/databases/spot/eQTL/sumstats/QTS000036/QTD000594/QTD000594.all.tsv.gz	ENSG00000284934	12	122814504	AT	A	chr12_122814504_AT_A	61	0.420455	0.0439985	-0.296895	0.144891	INDEL	74	176	NA	ENSG00000284934	ENSG00000284934	NA	rs71440218
QTS000036	ftp://ftp.ebi.ac.uk/pub/databases/spot/eQTL/sumstats/QTS000036/QTD000594/QTD000594.all.tsv.gz	ENSG00000284934	12	122814504	ATT	A	chr12_122814504_ATT_A	9	0.0511364	0.947742	0.0213245	0.324251	INDEL	9	176	NA	ENSG00000284934	ENSG00000284934	NA	rs780624274
QTS000036	ftp://ftp.ebi.ac.uk/pub/databases/spot/eQTL/sumstats/QTS000036/QTD000594/QTD000594.all.tsv.gz	ENSG00000033030	12	122814689	T	G	chr12_122814689_T_G	25	0.153409	0.850034	-0.0362281	0.190938	SNP	149	176	NA	ENSG00000033030	ENSG00000033030	NA	rs10744401
QTS000036	ftp://ftp.ebi.ac.uk/pub/databases/spot/eQTL/sumstats/QTS000036/QTD000594/QTD000594.all.tsv.gz	ENSG00000051825	12	122814689	T	G	chr12_122814689_T_G	25	0.153409	0.731878	0.0681975	0.198292	SNP	149	176	NA	ENSG00000051825	ENSG00000051825	NA	rs10744401
QTS000036	ftp://ftp.ebi.ac.uk/pub/databases/spot/eQTL/sumstats/QTS000036/QTD000594/QTD000594.all.tsv.gz	ENSG00000086598	12	122814689	T	G	chr12_122814689_T_G	25	0.153409	0.160208	0.296714	0.209157	SNP	149	176	NA	ENSG00000086598	ENSG00000086598	NA	rs10744401
QTS000036	ftp://ftp.ebi.ac.uk/pub/databases/spot/eQTL/sumstats/QTS000036/QTD000594/QTD000594.all.tsv.gz	ENSG00000110801	12	122814689	T	G	chr12_122814689_T_G	25	0.153409	0.49534	-0.137784	0.201078	SNP	149	176	NA	ENSG00000110801	ENSG00000110801	NA	rs10744401
QTS000036	ftp://ftp.ebi.ac.uk/pub/databases/spot/eQTL/sumstats/QTS000036/QTD000594/QTD000594.all.tsv.gz	ENSG00000111011	12	122814689	T	G	chr12_122814689_T_G	25	0.153409	0.400688	-0.150835	0.178448	SNP	149	176	NA	ENSG00000111011	ENSG00000111011	NA	rs10744401
QTS000036	ftp://ftp.ebi.ac.uk/pub/databases/spot/eQTL/sumstats/QTS000036/QTD000594/QTD000594.all.tsv.gz	ENSG00000111328	12	122814689	T	G	chr12_122814689_T_G	25	0.153409	0.782565	0.0622286	0.224665	SNP	149	176	NA	ENSG00000111328	ENSG00000111328	NA	rs10744401
QTS000036	ftp://ftp.ebi.ac.uk/pub/databases/spot/eQTL/sumstats/QTS000036/QTD000594/QTD000594.all.tsv.gz	ENSG00000111358	12	122814689	T	G	chr12_122814689_T_G	25	0.153409	0.949773	0.0132031	0.20889	SNP	149	176	NA	ENSG00000111358	ENSG00000111358	NA	rs10744401
QTS000036	ftp://ftp.ebi.ac.uk/pub/databases/spot/eQTL/sumstats/QTS000036/QTD000594/QTD000594.all.tsv.gz	ENSG00000111361	12	122814689	T	G	chr12_122814689_T_G	25	0.153409	0.0307932	0.464101	0.210778	SNP	149	176	NA	ENSG00000111361	ENSG00000111361	NA	rs10744401
QTS000036	ftp://ftp.ebi.ac.uk/pub/databases/spot/eQTL/sumstats/QTS000036/QTD000594/QTD000594.all.tsv.gz	ENSG00000111364	12	122814689	T	G	chr12_122814689_T_G	25	0.153409	0.227922	-0.246349	0.202622	SNP	149	176	NA	ENSG00000111364	ENSG00000111364	NA	rs10744401
QTS000036	ftp://ftp.ebi.ac.uk/pub/databases/spot/eQTL/sumstats/QTS000036/QTD000594/QTD000594.all.tsv.gz	ENSG00000130779	12	122814689	T	G	chr12_122814689_T_G	25	0.153409	0.844959	-0.0415942	0.211954	SNP	149	176	NA	ENSG00000130779	ENSG00000130779	NA	rs10744401
QTS000036	ftp://ftp.ebi.ac.uk/pub/databases/spot/eQTL/sumstats/QTS000036/QTD000594/QTD000594.all.tsv.gz	ENSG00000130921	12	122814689	T	G	chr12_122814689_T_G	25	0.153409	0.349082	-0.186635	0.198054	SNP	149	176	NA	ENSG00000130921	ENSG00000130921	NA	rs10744401
QTS000036	ftp://ftp.ebi.ac.uk/pub/databases/spot/eQTL/sumstats/QTS000036/QTD000594/QTD000594.all.tsv.gz	ENSG00000139697	12	122814689	T	G	chr12_122814689_T_G	25	0.153409	0.632922	-0.105903	0.220813	SNP	149	176	NA	ENSG00000139697	ENSG00000139697	NA	rs10744401
QTS000036	ftp://ftp.ebi.ac.uk/pub/databases/spot/eQTL/sumstats/QTS000036/QTD000594/QTD000594.all.tsv.gz	ENSG00000139719	12	122814689	T	G	chr12_122814689_T_G	25	0.153409	0.941753	0.0160604	0.21906	SNP	149	176	NA	ENSG00000139719	ENSG00000139719	NA	rs10744401
QTS000036	ftp://ftp.ebi.ac.uk/pub/databases/spot/eQTL/sumstats/QTS000036/QTD000594/QTD000594.all.tsv.gz	ENSG00000139722	12	122814689	T	G	chr12_122814689_T_G	25	0.153409	0.0769234	-0.329772	0.183835	SNP	149	176	NA	ENSG00000139722	ENSG00000139722	NA	rs10744401
QTS000036	ftp://ftp.ebi.ac.uk/pub/databases/spot/eQTL/sumstats/QTS000036/QTD000594/QTD000594.all.tsv.gz	ENSG00000139726	12	122814689	T	G	chr12_122814689_T_G	25	0.153409	0.00341978	-0.621286	0.2054	SNP	149	176	NA	ENSG00000139726	ENSG00000139726	NA	rs10744401
QTS000036	ftp://ftp.ebi.ac.uk/pub/databases/spot/eQTL/sumstats/QTS000036/QTD000594/QTD000594.all.tsv.gz	ENSG00000150977	12	122814689	T	G	chr12_122814689_T_G	25	0.153409	0.96934	-0.00761983	0.197579	SNP	149	176	NA	ENSG00000150977	ENSG00000150977	NA	rs10744401
QTS000036	ftp://ftp.ebi.ac.uk/pub/databases/spot/eQTL/sumstats/QTS000036/QTD000594/QTD000594.all.tsv.gz	ENSG00000158023	12	122814689	T	G	chr12_122814689_T_G	25	0.153409	0.11678	0.351523	0.221504	SNP	149	176	NA	ENSG00000158023	ENSG00000158023	NA	rs10744401
QTS000036	ftp://ftp.ebi.ac.uk/pub/databases/spot/eQTL/sumstats/QTS000036/QTD000594/QTD000594.all.tsv.gz	ENSG00000158104	12	122814689	T	G	chr12_122814689_T_G	25	0.153409	0.952162	-0.0125683	0.208787	SNP	149	176	NA	ENSG00000158104	ENSG00000158104	NA	rs10744401
QTS000036	ftp://ftp.ebi.ac.uk/pub/databases/spot/eQTL/sumstats/QTS000036/QTD000594/QTD000594.all.tsv.gz	ENSG00000175727	12	122814689	T	G	chr12_122814689_T_G	25	0.153409	0.435673	-0.153467	0.195804	SNP	149	176	NA	ENSG00000175727	ENSG00000175727	NA	rs10744401
QTS000036	ftp://ftp.ebi.ac.uk/pub/databases/spot/eQTL/sumstats/QTS000036/QTD000594/QTD000594.all.tsv.gz	ENSG00000182196	12	122814689	T	G	chr12_122814689_T_G	25	0.153409	0.115221	0.317529	0.199215	SNP	149	176	NA	ENSG00000182196	ENSG00000182196	NA	rs10744401
QTS000036	ftp://ftp.ebi.ac.uk/pub/databases/spot/eQTL/sumstats/QTS000036/QTD000594/QTD000594.all.tsv.gz	ENSG00000183955	12	122814689	T	G	chr12_122814689_T_G	25	0.153409	0.324863	0.225086	0.227106	SNP	149	176	NA	ENSG00000183955	ENSG00000183955	NA	rs10744401
QTS000036	ftp://ftp.ebi.ac.uk/pub/databases/spot/eQTL/sumstats/QTS000036/QTD000594/QTD000594.all.tsv.gz	ENSG00000184047	12	122814689	T	G	chr12_122814689_T_G	25	0.153409	0.664489	-0.0852348	0.195731	SNP	149	176	NA	ENSG00000184047	ENSG00000184047	NA	rs10744401
QTS000036	ftp://ftp.ebi.ac.uk/pub/databases/spot/eQTL/sumstats/QTS000036/QTD000594/QTD000594.all.tsv.gz	ENSG00000184209	12	122814689	T	G	chr12_122814689_T_G	25	0.153409	0.535717	0.122314	0.196581	SNP	149	176	NA	ENSG00000184209	ENSG00000184209	NA	rs10744401
QTS000036	ftp://ftp.ebi.ac.uk/pub/databases/spot/eQTL/sumstats/QTS000036/QTD000594/QTD000594.all.tsv.gz	ENSG00000184445	12	122814689	T	G	chr12_122814689_T_G	25	0.153409	0.960622	-0.0109637	0.221307	SNP	149	176	NA	ENSG00000184445	ENSG00000184445	NA	rs10744401
QTS000036	ftp://ftp.ebi.ac.uk/pub/databases/spot/eQTL/sumstats/QTS000036/QTD000594/QTD000594.all.tsv.gz	ENSG00000185344	12	122814689	T	G	chr12_122814689_T_G	25	0.153409	0.653234	0.0987794	0.218973	SNP	149	176	NA	ENSG00000185344	ENSG00000185344	NA	rs10744401
QTS000036	ftp://ftp.ebi.ac.uk/pub/databases/spot/eQTL/sumstats/QTS000036/QTD000594/QTD000594.all.tsv.gz	ENSG00000188026	12	122814689	T	G	chr12_122814689_T_G	25	0.153409	0.659861	-0.0876239	0.198296	SNP	149	176	NA	ENSG00000188026	ENSG00000188026	NA	rs10744401
QTS000036	ftp://ftp.ebi.ac.uk/pub/databases/spot/eQTL/sumstats/QTS000036/QTD000594/QTD000594.all.tsv.gz	ENSG00000256028	12	122814689	T	G	chr12_122814689_T_G	25	0.153409	0.417534	-0.19919	0.244324	SNP	149	176	NA	ENSG00000256028	ENSG00000256028	NA	rs10744401
QTS000036	ftp://ftp.ebi.ac.uk/pub/databases/spot/eQTL/sumstats/QTS000036/QTD000594/QTD000594.all.tsv.gz	ENSG00000256861	12	122814689	T	G	chr12_122814689_T_G	25	0.153409	0.732476	-0.0671941	0.195828	SNP	149	176	NA	ENSG00000256861	ENSG00000256861	NA	rs10744401
QTS000036	ftp://ftp.ebi.ac.uk/pub/databases/spot/eQTL/sumstats/QTS000036/QTD000594/QTD000594.all.tsv.gz	ENSG00000256950	12	122814689	T	G	chr12_122814689_T_G	25	0.153409	0.545262	-0.133557	0.219782	SNP	149	176	NA	ENSG00000256950	ENSG00000256950	NA	rs10744401
QTS000036	ftp://ftp.ebi.ac.uk/pub/databases/spot/eQTL/sumstats/QTS000036/QTD000594/QTD000594.all.tsv.gz	ENSG00000280138	12	122814689	T	G	chr12_122814689_T_G	25	0.153409	0.203049	-0.281404	0.219114	SNP	149	176	NA	ENSG00000280138	ENSG00000280138	NA	rs10744401
QTS000036	ftp://ftp.ebi.ac.uk/pub/databases/spot/eQTL/sumstats/QTS000036/QTD000594/QTD000594.all.tsv.gz	ENSG00000284934	12	122814689	T	G	chr12_122814689_T_G	25	0.153409	0.50305	-0.130075	0.193279	SNP	149	176	NA	ENSG00000284934	ENSG00000284934	NA	rs10744401
QTS000036	ftp://ftp.ebi.ac.uk/pub/databases/spot/eQTL/sumstats/QTS000036/QTD000594/QTD000594.all.tsv.gz	ENSG00000033030	12	122814759	T	C	chr12_122814759_T_C	20	0.125	0.98575	0.00342528	0.191132	SNP	154	176	NA	ENSG00000033030	ENSG00000033030	NA	rs7303973
QTS000036	ftp://ftp.ebi.ac.uk/pub/databases/spot/eQTL/sumstats/QTS000036/QTD000594/QTD000594.all.tsv.gz	ENSG00000051825	12	122814759	T	C	chr12_122814759_T_C	20	0.125	0.781516	-0.0552535	0.1985	SNP	154	176	NA	ENSG00000051825	ENSG00000051825	NA	rs7303973
QTS000036	ftp://ftp.ebi.ac.uk/pub/databases/spot/eQTL/sumstats/QTS000036/QTD000594/QTD000594.all.tsv.gz	ENSG00000086598	12	122814759	T	C	chr12_122814759_T_C	20	0.125	0.149525	0.304625	0.20917	SNP	154	176	NA	ENSG00000086598	ENSG00000086598	NA	rs7303973
QTS000036	ftp://ftp.ebi.ac.uk/pub/databases/spot/eQTL/sumstats/QTS000036/QTD000594/QTD000594.all.tsv.gz	ENSG00000110801	12	122814759	T	C	chr12_122814759_T_C	20	0.125	0.331242	-0.196174	0.200579	SNP	154	176	NA	ENSG00000110801	ENSG00000110801	NA	rs7303973
QTS000036	ftp://ftp.ebi.ac.uk/pub/databases/spot/eQTL/sumstats/QTS000036/QTD000594/QTD000594.all.tsv.gz	ENSG00000111011	12	122814759	T	C	chr12_122814759_T_C	20	0.125	0.136894	-0.265816	0.176765	SNP	154	176	NA	ENSG00000111011	ENSG00000111011	NA	rs7303973
QTS000036	ftp://ftp.ebi.ac.uk/pub/databases/spot/eQTL/sumstats/QTS000036/QTD000594/QTD000594.all.tsv.gz	ENSG00000111328	12	122814759	T	C	chr12_122814759_T_C	20	0.125	0.56683	0.12913	0.224454	SNP	154	176	NA	ENSG00000111328	ENSG00000111328	NA	rs7303973
QTS000036	ftp://ftp.ebi.ac.uk/pub/databases/spot/eQTL/sumstats/QTS000036/QTD000594/QTD000594.all.tsv.gz	ENSG00000111358	12	122814759	T	C	chr12_122814759_T_C	20	0.125	0.609713	-0.106986	0.208687	SNP	154	176	NA	ENSG00000111358	ENSG00000111358	NA	rs7303973
QTS000036	ftp://ftp.ebi.ac.uk/pub/databases/spot/eQTL/sumstats/QTS000036/QTD000594/QTD000594.all.tsv.gz	ENSG00000111361	12	122814759	T	C	chr12_122814759_T_C	20	0.125	0.282484	0.23389	0.216037	SNP	154	176	NA	ENSG00000111361	ENSG00000111361	NA	rs7303973
QTS000036	ftp://ftp.ebi.ac.uk/pub/databases/spot/eQTL/sumstats/QTS000036/QTD000594/QTD000594.all.tsv.gz	ENSG00000111364	12	122814759	T	C	chr12_122814759_T_C	20	0.125	0.439868	-0.158399	0.203964	SNP	154	176	NA	ENSG00000111364	ENSG00000111364	NA	rs7303973
QTS000036	ftp://ftp.ebi.ac.uk/pub/databases/spot/eQTL/sumstats/QTS000036/QTD000594/QTD000594.all.tsv.gz	ENSG00000130779	12	122814759	T	C	chr12_122814759_T_C	20	0.125	0.239914	-0.249018	0.210189	SNP	154	176	NA	ENSG00000130779	ENSG00000130779	NA	rs7303973
QTS000036	ftp://ftp.ebi.ac.uk/pub/databases/spot/eQTL/sumstats/QTS000036/QTD000594/QTD000594.all.tsv.gz	ENSG00000130921	12	122814759	T	C	chr12_122814759_T_C	20	0.125	0.856419	0.0361951	0.199348	SNP	154	176	NA	ENSG00000130921	ENSG00000130921	NA	rs7303973
QTS000036	ftp://ftp.ebi.ac.uk/pub/databases/spot/eQTL/sumstats/QTS000036/QTD000594/QTD000594.all.tsv.gz	ENSG00000139697	12	122814759	T	C	chr12_122814759_T_C	20	0.125	0.721306	-0.0791831	0.221135	SNP	154	176	NA	ENSG00000139697	ENSG00000139697	NA	rs7303973
QTS000036	ftp://ftp.ebi.ac.uk/pub/databases/spot/eQTL/sumstats/QTS000036/QTD000594/QTD000594.all.tsv.gz	ENSG00000139719	12	122814759	T	C	chr12_122814759_T_C	20	0.125	0.795187	0.0570893	0.219137	SNP	154	176	NA	ENSG00000139719	ENSG00000139719	NA	rs7303973
QTS000036	ftp://ftp.ebi.ac.uk/pub/databases/spot/eQTL/sumstats/QTS000036/QTD000594/QTD000594.all.tsv.gz	ENSG00000139722	12	122814759	T	C	chr12_122814759_T_C	20	0.125	0.136412	-0.278729	0.185121	SNP	154	176	NA	ENSG00000139722	ENSG00000139722	NA	rs7303973
QTS000036	ftp://ftp.ebi.ac.uk/pub/databases/spot/eQTL/sumstats/QTS000036/QTD000594/QTD000594.all.tsv.gz	ENSG00000139726	12	122814759	T	C	chr12_122814759_T_C	20	0.125	0.00753495	-0.570316	0.207565	SNP	154	176	NA	ENSG00000139726	ENSG00000139726	NA	rs7303973
QTS000036	ftp://ftp.ebi.ac.uk/pub/databases/spot/eQTL/sumstats/QTS000036/QTD000594/QTD000594.all.tsv.gz	ENSG00000150977	12	122814759	T	C	chr12_122814759_T_C	20	0.125	0.590193	0.106746	0.197344	SNP	154	176	NA	ENSG00000150977	ENSG00000150977	NA	rs7303973
QTS000036	ftp://ftp.ebi.ac.uk/pub/databases/spot/eQTL/sumstats/QTS000036/QTD000594/QTD000594.all.tsv.gz	ENSG00000158023	12	122814759	T	C	chr12_122814759_T_C	20	0.125	0.860938	0.0396178	0.225369	SNP	154	176	NA	ENSG00000158023	ENSG00000158023	NA	rs7303973
QTS000036	ftp://ftp.ebi.ac.uk/pub/databases/spot/eQTL/sumstats/QTS000036/QTD000594/QTD000594.all.tsv.gz	ENSG00000158104	12	122814759	T	C	chr12_122814759_T_C	20	0.125	0.924461	0.0198786	0.208941	SNP	154	176	NA	ENSG00000158104	ENSG00000158104	NA	rs7303973
QTS000036	ftp://ftp.ebi.ac.uk/pub/databases/spot/eQTL/sumstats/QTS000036/QTD000594/QTD000594.all.tsv.gz	ENSG00000175727	12	122814759	T	C	chr12_122814759_T_C	20	0.125	0.318772	-0.196173	0.195441	SNP	154	176	NA	ENSG00000175727	ENSG00000175727	NA	rs7303973
QTS000036	ftp://ftp.ebi.ac.uk/pub/databases/spot/eQTL/sumstats/QTS000036/QTD000594/QTD000594.all.tsv.gz	ENSG00000182196	12	122814759	T	C	chr12_122814759_T_C	20	0.125	0.456957	0.151054	0.202001	SNP	154	176	NA	ENSG00000182196	ENSG00000182196	NA	rs7303973
QTS000036	ftp://ftp.ebi.ac.uk/pub/databases/spot/eQTL/sumstats/QTS000036/QTD000594/QTD000594.all.tsv.gz	ENSG00000183955	12	122814759	T	C	chr12_122814759_T_C	20	0.125	0.763622	0.0690134	0.228644	SNP	154	176	NA	ENSG00000183955	ENSG00000183955	NA	rs7303973
QTS000036	ftp://ftp.ebi.ac.uk/pub/databases/spot/eQTL/sumstats/QTS000036/QTD000594/QTD000594.all.tsv.gz	ENSG00000184047	12	122814759	T	C	chr12_122814759_T_C	20	0.125	0.627633	-0.0953819	0.195819	SNP	154	176	NA	ENSG00000184047	ENSG00000184047	NA	rs7303973
QTS000036	ftp://ftp.ebi.ac.uk/pub/databases/spot/eQTL/sumstats/QTS000036/QTD000594/QTD000594.all.tsv.gz	ENSG00000184209	12	122814759	T	C	chr12_122814759_T_C	20	0.125	0.477806	0.140246	0.196572	SNP	154	176	NA	ENSG00000184209	ENSG00000184209	NA	rs7303973
QTS000036	ftp://ftp.ebi.ac.uk/pub/databases/spot/eQTL/sumstats/QTS000036/QTD000594/QTD000594.all.tsv.gz	ENSG00000184445	12	122814759	T	C	chr12_122814759_T_C	20	0.125	0.70503	-0.0840822	0.221266	SNP	154	176	NA	ENSG00000184445	ENSG00000184445	NA	rs7303973
QTS000036	ftp://ftp.ebi.ac.uk/pub/databases/spot/eQTL/sumstats/QTS000036/QTD000594/QTD000594.all.tsv.gz	ENSG00000185344	12	122814759	T	C	chr12_122814759_T_C	20	0.125	0.835404	0.0457426	0.219379	SNP	154	176	NA	ENSG00000185344	ENSG00000185344	NA	rs7303973
QTS000036	ftp://ftp.ebi.ac.uk/pub/databases/spot/eQTL/sumstats/QTS000036/QTD000594/QTD000594.all.tsv.gz	ENSG00000188026	12	122814759	T	C	chr12_122814759_T_C	20	0.125	0.704894	-0.0754739	0.198517	SNP	154	176	NA	ENSG00000188026	ENSG00000188026	NA	rs7303973
QTS000036	ftp://ftp.ebi.ac.uk/pub/databases/spot/eQTL/sumstats/QTS000036/QTD000594/QTD000594.all.tsv.gz	ENSG00000256028	12	122814759	T	C	chr12_122814759_T_C	20	0.125	0.407268	-0.203751	0.244464	SNP	154	176	NA	ENSG00000256028	ENSG00000256028	NA	rs7303973
QTS000036	ftp://ftp.ebi.ac.uk/pub/databases/spot/eQTL/sumstats/QTS000036/QTD000594/QTD000594.all.tsv.gz	ENSG00000256861	12	122814759	T	C	chr12_122814759_T_C	20	0.125	0.854654	0.0360463	0.196091	SNP	154	176	NA	ENSG00000256861	ENSG00000256861	NA	rs7303973
QTS000036	ftp://ftp.ebi.ac.uk/pub/databases/spot/eQTL/sumstats/QTS000036/QTD000594/QTD000594.all.tsv.gz	ENSG00000256950	12	122814759	T	C	chr12_122814759_T_C	20	0.125	0.156798	-0.311142	0.217514	SNP	154	176	NA	ENSG00000256950	ENSG00000256950	NA	rs7303973
QTS000036	ftp://ftp.ebi.ac.uk/pub/databases/spot/eQTL/sumstats/QTS000036/QTD000594/QTD000594.all.tsv.gz	ENSG00000280138	12	122814759	T	C	chr12_122814759_T_C	20	0.125	0.11241	-0.350142	0.217945	SNP	154	176	NA	ENSG00000280138	ENSG00000280138	NA	rs7303973
QTS000036	ftp://ftp.ebi.ac.uk/pub/databases/spot/eQTL/sumstats/QTS000036/QTD000594/QTD000594.all.tsv.gz	ENSG00000284934	12	122814759	T	C	chr12_122814759_T_C	20	0.125	0.478798	-0.137642	0.193359	SNP	154	176	NA	ENSG00000284934	ENSG00000284934	NA	rs7303973
QTS000036	ftp://ftp.ebi.ac.uk/pub/databases/spot/eQTL/sumstats/QTS000036/QTD000594/QTD000594.all.tsv.gz	ENSG00000033030	12	122814978	C	T	chr12_122814978_C_T	32	0.204545	0.230935	0.218844	0.181179	SNP	140	176	NA	ENSG00000033030	ENSG00000033030	NA	rs4038070
QTS000036	ftp://ftp.ebi.ac.uk/pub/databases/spot/eQTL/sumstats/QTS000036/QTD000594/QTD000594.all.tsv.gz	ENSG00000051825	12	122814978	C	T	chr12_122814978_C_T	32	0.204545	0.920544	-0.0190265	0.190096	SNP	140	176	NA	ENSG00000051825	ENSG00000051825	NA	rs4038070
QTS000036	ftp://ftp.ebi.ac.uk/pub/databases/spot/eQTL/sumstats/QTS000036/QTD000594/QTD000594.all.tsv.gz	ENSG00000086598	12	122814978	C	T	chr12_122814978_C_T	32	0.204545	0.806214	-0.0499745	0.202988	SNP	140	176	NA	ENSG00000086598	ENSG00000086598	NA	rs4038070
QTS000036	ftp://ftp.ebi.ac.uk/pub/databases/spot/eQTL/sumstats/QTS000036/QTD000594/QTD000594.all.tsv.gz	ENSG00000110801	12	122814978	C	T	chr12_122814978_C_T	32	0.204545	0.945301	-0.0133022	0.193229	SNP	140	176	NA	ENSG00000110801	ENSG00000110801	NA	rs4038070
QTS000036	ftp://ftp.ebi.ac.uk/pub/databases/spot/eQTL/sumstats/QTS000036/QTD000594/QTD000594.all.tsv.gz	ENSG00000111011	12	122814978	C	T	chr12_122814978_C_T	32	0.204545	0.524644	0.109499	0.171297	SNP	140	176	NA	ENSG00000111011	ENSG00000111011	NA	rs4038070
QTS000036	ftp://ftp.ebi.ac.uk/pub/databases/spot/eQTL/sumstats/QTS000036/QTD000594/QTD000594.all.tsv.gz	ENSG00000111328	12	122814978	C	T	chr12_122814978_C_T	32	0.204545	0.411831	0.176911	0.214349	SNP	140	176	NA	ENSG00000111328	ENSG00000111328	NA	rs4038070
QTS000036	ftp://ftp.ebi.ac.uk/pub/databases/spot/eQTL/sumstats/QTS000036/QTD000594/QTD000594.all.tsv.gz	ENSG00000111358	12	122814978	C	T	chr12_122814978_C_T	32	0.204545	0.896777	0.026048	0.200092	SNP	140	176	NA	ENSG00000111358	ENSG00000111358	NA	rs4038070
QTS000036	ftp://ftp.ebi.ac.uk/pub/databases/spot/eQTL/sumstats/QTS000036/QTD000594/QTD000594.all.tsv.gz	ENSG00000111361	12	122814978	C	T	chr12_122814978_C_T	32	0.204545	0.599722	0.10965	0.208037	SNP	140	176	NA	ENSG00000111361	ENSG00000111361	NA	rs4038070
QTS000036	ftp://ftp.ebi.ac.uk/pub/databases/spot/eQTL/sumstats/QTS000036/QTD000594/QTD000594.all.tsv.gz	ENSG00000111364	12	122814978	C	T	chr12_122814978_C_T	32	0.204545	0.52273	-0.125543	0.195489	SNP	140	176	NA	ENSG00000111364	ENSG00000111364	NA	rs4038070
QTS000036	ftp://ftp.ebi.ac.uk/pub/databases/spot/eQTL/sumstats/QTS000036/QTD000594/QTD000594.all.tsv.gz	ENSG00000130779	12	122814978	C	T	chr12_122814978_C_T	32	0.204545	0.568351	0.116126	0.202648	SNP	140	176	NA	ENSG00000130779	ENSG00000130779	NA	rs4038070
QTS000036	ftp://ftp.ebi.ac.uk/pub/databases/spot/eQTL/sumstats/QTS000036/QTD000594/QTD000594.all.tsv.gz	ENSG00000130921	12	122814978	C	T	chr12_122814978_C_T	32	0.204545	0.580683	0.105677	0.190468	SNP	140	176	NA	ENSG00000130921	ENSG00000130921	NA	rs4038070
QTS000036	ftp://ftp.ebi.ac.uk/pub/databases/spot/eQTL/sumstats/QTS000036/QTD000594/QTD000594.all.tsv.gz	ENSG00000139697	12	122814978	C	T	chr12_122814978_C_T	32	0.204545	0.969689	0.00807747	0.211857	SNP	140	176	NA	ENSG00000139697	ENSG00000139697	NA	rs4038070
QTS000036	ftp://ftp.ebi.ac.uk/pub/databases/spot/eQTL/sumstats/QTS000036/QTD000594/QTD000594.all.tsv.gz	ENSG00000139719	12	122814978	C	T	chr12_122814978_C_T	32	0.204545	0.907173	0.0245522	0.20984	SNP	140	176	NA	ENSG00000139719	ENSG00000139719	NA	rs4038070
QTS000036	ftp://ftp.ebi.ac.uk/pub/databases/spot/eQTL/sumstats/QTS000036/QTD000594/QTD000594.all.tsv.gz	ENSG00000139722	12	122814978	C	T	chr12_122814978_C_T	32	0.204545	0.222515	-0.219081	0.178084	SNP	140	176	NA	ENSG00000139722	ENSG00000139722	NA	rs4038070
QTS000036	ftp://ftp.ebi.ac.uk/pub/databases/spot/eQTL/sumstats/QTS000036/QTD000594/QTD000594.all.tsv.gz	ENSG00000139726	12	122814978	C	T	chr12_122814978_C_T	32	0.204545	0.0626985	-0.384989	0.203717	SNP	140	176	NA	ENSG00000139726	ENSG00000139726	NA	rs4038070
QTS000036	ftp://ftp.ebi.ac.uk/pub/databases/spot/eQTL/sumstats/QTS000036/QTD000594/QTD000594.all.tsv.gz	ENSG00000150977	12	122814978	C	T	chr12_122814978_C_T	32	0.204545	0.586072	-0.103312	0.188894	SNP	140	176	NA	ENSG00000150977	ENSG00000150977	NA	rs4038070
QTS000036	ftp://ftp.ebi.ac.uk/pub/databases/spot/eQTL/sumstats/QTS000036/QTD000594/QTD000594.all.tsv.gz	ENSG00000158023	12	122814978	C	T	chr12_122814978_C_T	32	0.204545	0.809431	0.0522016	0.215688	SNP	140	176	NA	ENSG00000158023	ENSG00000158023	NA	rs4038070
QTS000036	ftp://ftp.ebi.ac.uk/pub/databases/spot/eQTL/sumstats/QTS000036/QTD000594/QTD000594.all.tsv.gz	ENSG00000158104	12	122814978	C	T	chr12_122814978_C_T	32	0.204545	0.533796	0.124711	0.19949	SNP	140	176	NA	ENSG00000158104	ENSG00000158104	NA	rs4038070
QTS000036	ftp://ftp.ebi.ac.uk/pub/databases/spot/eQTL/sumstats/QTS000036/QTD000594/QTD000594.all.tsv.gz	ENSG00000175727	12	122814978	C	T	chr12_122814978_C_T	32	0.204545	0.503133	-0.126347	0.187777	SNP	140	176	NA	ENSG00000175727	ENSG00000175727	NA	rs4038070
QTS000036	ftp://ftp.ebi.ac.uk/pub/databases/spot/eQTL/sumstats/QTS000036/QTD000594/QTD000594.all.tsv.gz	ENSG00000182196	12	122814978	C	T	chr12_122814978_C_T	32	0.204545	0.359276	0.178023	0.192983	SNP	140	176	NA	ENSG00000182196	ENSG00000182196	NA	rs4038070
QTS000036	ftp://ftp.ebi.ac.uk/pub/databases/spot/eQTL/sumstats/QTS000036/QTD000594/QTD000594.all.tsv.gz	ENSG00000183955	12	122814978	C	T	chr12_122814978_C_T	32	0.204545	0.511501	0.144048	0.218357	SNP	140	176	NA	ENSG00000183955	ENSG00000183955	NA	rs4038070
QTS000036	ftp://ftp.ebi.ac.uk/pub/databases/spot/eQTL/sumstats/QTS000036/QTD000594/QTD000594.all.tsv.gz	ENSG00000184047	12	122814978	C	T	chr12_122814978_C_T	32	0.204545	0.500549	-0.126701	0.187165	SNP	140	176	NA	ENSG00000184047	ENSG00000184047	NA	rs4038070
QTS000036	ftp://ftp.ebi.ac.uk/pub/databases/spot/eQTL/sumstats/QTS000036/QTD000594/QTD000594.all.tsv.gz	ENSG00000184209	12	122814978	C	T	chr12_122814978_C_T	32	0.204545	0.146833	0.272895	0.186125	SNP	140	176	NA	ENSG00000184209	ENSG00000184209	NA	rs4038070
QTS000036	ftp://ftp.ebi.ac.uk/pub/databases/spot/eQTL/sumstats/QTS000036/QTD000594/QTD000594.all.tsv.gz	ENSG00000184445	12	122814978	C	T	chr12_122814978_C_T	32	0.204545	0.105242	-0.341549	0.208257	SNP	140	176	NA	ENSG00000184445	ENSG00000184445	NA	rs4038070
QTS000036	ftp://ftp.ebi.ac.uk/pub/databases/spot/eQTL/sumstats/QTS000036/QTD000594/QTD000594.all.tsv.gz	ENSG00000185344	12	122814978	C	T	chr12_122814978_C_T	32	0.204545	0.168847	0.288139	0.207369	SNP	140	176	NA	ENSG00000185344	ENSG00000185344	NA	rs4038070
QTS000036	ftp://ftp.ebi.ac.uk/pub/databases/spot/eQTL/sumstats/QTS000036/QTD000594/QTD000594.all.tsv.gz	ENSG00000188026	12	122814978	C	T	chr12_122814978_C_T	32	0.204545	0.765047	-0.0570214	0.190095	SNP	140	176	NA	ENSG00000188026	ENSG00000188026	NA	rs4038070
QTS000036	ftp://ftp.ebi.ac.uk/pub/databases/spot/eQTL/sumstats/QTS000036/QTD000594/QTD000594.all.tsv.gz	ENSG00000256028	12	122814978	C	T	chr12_122814978_C_T	32	0.204545	0.364269	-0.213423	0.23379	SNP	140	176	NA	ENSG00000256028	ENSG00000256028	NA	rs4038070
QTS000036	ftp://ftp.ebi.ac.uk/pub/databases/spot/eQTL/sumstats/QTS000036/QTD000594/QTD000594.all.tsv.gz	ENSG00000256861	12	122814978	C	T	chr12_122814978_C_T	32	0.204545	0.911355	-0.0209715	0.18773	SNP	140	176	NA	ENSG00000256861	ENSG00000256861	NA	rs4038070
QTS000036	ftp://ftp.ebi.ac.uk/pub/databases/spot/eQTL/sumstats/QTS000036/QTD000594/QTD000594.all.tsv.gz	ENSG00000256950	12	122814978	C	T	chr12_122814978_C_T	32	0.204545	0.954425	-0.0121033	0.211064	SNP	140	176	NA	ENSG00000256950	ENSG00000256950	NA	rs4038070
QTS000036	ftp://ftp.ebi.ac.uk/pub/databases/spot/eQTL/sumstats/QTS000036/QTD000594/QTD000594.all.tsv.gz	ENSG00000280138	12	122814978	C	T	chr12_122814978_C_T	32	0.204545	0.256926	-0.240364	0.210382	SNP	140	176	NA	ENSG00000280138	ENSG00000280138	NA	rs4038070
QTS000036	ftp://ftp.ebi.ac.uk/pub/databases/spot/eQTL/sumstats/QTS000036/QTD000594/QTD000594.all.tsv.gz	ENSG00000284934	12	122814978	C	T	chr12_122814978_C_T	32	0.204545	0.47396	-0.133202	0.185073	SNP	140	176	NA	ENSG00000284934	ENSG00000284934	NA	rs4038070
QTS000036	ftp://ftp.ebi.ac.uk/pub/databases/spot/eQTL/sumstats/QTS000036/QTD000594/QTD000594.all.tsv.gz	ENSG00000033030	12	122815445	G	GT	chr12_122815445_G_GT	29	0.193182	0.512342	-0.112099	0.170267	INDEL	34	176	NA	ENSG00000033030	ENSG00000033030	NA	rs533624993
QTS000036	ftp://ftp.ebi.ac.uk/pub/databases/spot/eQTL/sumstats/QTS000036/QTD000594/QTD000594.all.tsv.gz	ENSG00000033030	12	122815445	G	GT	chr12_122815445_G_GT	29	0.193182	0.512342	-0.112099	0.170267	INDEL	34	176	NA	ENSG00000033030	ENSG00000033030	NA	rs35270295
QTS000036	ftp://ftp.ebi.ac.uk/pub/databases/spot/eQTL/sumstats/QTS000036/QTD000594/QTD000594.all.tsv.gz	ENSG00000033030	12	122815445	G	GT	chr12_122815445_G_GT	29	0.193182	0.512342	-0.112099	0.170267	INDEL	34	176	NA	ENSG00000033030	ENSG00000033030	NA	rs397703933
QTS000036	ftp://ftp.ebi.ac.uk/pub/databases/spot/eQTL/sumstats/QTS000036/QTD000594/QTD000594.all.tsv.gz	ENSG00000051825	12	122815445	G	GT	chr12_122815445_G_GT	29	0.193182	0.256725	-0.201047	0.175895	INDEL	34	176	NA	ENSG00000051825	ENSG00000051825	NA	rs533624993
QTS000036	ftp://ftp.ebi.ac.uk/pub/databases/spot/eQTL/sumstats/QTS000036/QTD000594/QTD000594.all.tsv.gz	ENSG00000051825	12	122815445	G	GT	chr12_122815445_G_GT	29	0.193182	0.256725	-0.201047	0.175895	INDEL	34	176	NA	ENSG00000051825	ENSG00000051825	NA	rs35270295
QTS000036	ftp://ftp.ebi.ac.uk/pub/databases/spot/eQTL/sumstats/QTS000036/QTD000594/QTD000594.all.tsv.gz	ENSG00000051825	12	122815445	G	GT	chr12_122815445_G_GT	29	0.193182	0.256725	-0.201047	0.175895	INDEL	34	176	NA	ENSG00000051825	ENSG00000051825	NA	rs397703933
QTS000036	ftp://ftp.ebi.ac.uk/pub/databases/spot/eQTL/sumstats/QTS000036/QTD000594/QTD000594.all.tsv.gz	ENSG00000086598	12	122815445	G	GT	chr12_122815445_G_GT	29	0.193182	0.231703	0.22635	0.187704	INDEL	34	176	NA	ENSG00000086598	ENSG00000086598	NA	rs533624993
QTS000036	ftp://ftp.ebi.ac.uk/pub/databases/spot/eQTL/sumstats/QTS000036/QTD000594/QTD000594.all.tsv.gz	ENSG00000086598	12	122815445	G	GT	chr12_122815445_G_GT	29	0.193182	0.231703	0.22635	0.187704	INDEL	34	176	NA	ENSG00000086598	ENSG00000086598	NA	rs35270295
QTS000036	ftp://ftp.ebi.ac.uk/pub/databases/spot/eQTL/sumstats/QTS000036/QTD000594/QTD000594.all.tsv.gz	ENSG00000086598	12	122815445	G	GT	chr12_122815445_G_GT	29	0.193182	0.231703	0.22635	0.187704	INDEL	34	176	NA	ENSG00000086598	ENSG00000086598	NA	rs397703933
QTS000036	ftp://ftp.ebi.ac.uk/pub/databases/spot/eQTL/sumstats/QTS000036/QTD000594/QTD000594.all.tsv.gz	ENSG00000110801	12	122815445	G	GT	chr12_122815445_G_GT	29	0.193182	0.393352	-0.154085	0.179468	INDEL	34	176	NA	ENSG00000110801	ENSG00000110801	NA	rs533624993
QTS000036	ftp://ftp.ebi.ac.uk/pub/databases/spot/eQTL/sumstats/QTS000036/QTD000594/QTD000594.all.tsv.gz	ENSG00000110801	12	122815445	G	GT	chr12_122815445_G_GT	29	0.193182	0.393352	-0.154085	0.179468	INDEL	34	176	NA	ENSG00000110801	ENSG00000110801	NA	rs35270295
QTS000036	ftp://ftp.ebi.ac.uk/pub/databases/spot/eQTL/sumstats/QTS000036/QTD000594/QTD000594.all.tsv.gz	ENSG00000110801	12	122815445	G	GT	chr12_122815445_G_GT	29	0.193182	0.393352	-0.154085	0.179468	INDEL	34	176	NA	ENSG00000110801	ENSG00000110801	NA	rs397703933
QTS000036	ftp://ftp.ebi.ac.uk/pub/databases/spot/eQTL/sumstats/QTS000036/QTD000594/QTD000594.all.tsv.gz	ENSG00000111011	12	122815445	G	GT	chr12_122815445_G_GT	29	0.193182	0.316433	0.160609	0.159233	INDEL	34	176	NA	ENSG00000111011	ENSG00000111011	NA	rs533624993
QTS000036	ftp://ftp.ebi.ac.uk/pub/databases/spot/eQTL/sumstats/QTS000036/QTD000594/QTD000594.all.tsv.gz	ENSG00000111011	12	122815445	G	GT	chr12_122815445_G_GT	29	0.193182	0.316433	0.160609	0.159233	INDEL	34	176	NA	ENSG00000111011	ENSG00000111011	NA	rs35270295
QTS000036	ftp://ftp.ebi.ac.uk/pub/databases/spot/eQTL/sumstats/QTS000036/QTD000594/QTD000594.all.tsv.gz	ENSG00000111011	12	122815445	G	GT	chr12_122815445_G_GT	29	0.193182	0.316433	0.160609	0.159233	INDEL	34	176	NA	ENSG00000111011	ENSG00000111011	NA	rs397703933
QTS000036	ftp://ftp.ebi.ac.uk/pub/databases/spot/eQTL/sumstats/QTS000036/QTD000594/QTD000594.all.tsv.gz	ENSG00000111328	12	122815445	G	GT	chr12_122815445_G_GT	29	0.193182	0.720798	-0.072042	0.20081	INDEL	34	176	NA	ENSG00000111328	ENSG00000111328	NA	rs533624993
QTS000036	ftp://ftp.ebi.ac.uk/pub/databases/spot/eQTL/sumstats/QTS000036/QTD000594/QTD000594.all.tsv.gz	ENSG00000111328	12	122815445	G	GT	chr12_122815445_G_GT	29	0.193182	0.720798	-0.072042	0.20081	INDEL	34	176	NA	ENSG00000111328	ENSG00000111328	NA	rs35270295
QTS000036	ftp://ftp.ebi.ac.uk/pub/databases/spot/eQTL/sumstats/QTS000036/QTD000594/QTD000594.all.tsv.gz	ENSG00000111328	12	122815445	G	GT	chr12_122815445_G_GT	29	0.193182	0.720798	-0.072042	0.20081	INDEL	34	176	NA	ENSG00000111328	ENSG00000111328	NA	rs397703933
QTS000036	ftp://ftp.ebi.ac.uk/pub/databases/spot/eQTL/sumstats/QTS000036/QTD000594/QTD000594.all.tsv.gz	ENSG00000111358	12	122815445	G	GT	chr12_122815445_G_GT	29	0.193182	0.259378	0.210463	0.185171	INDEL	34	176	NA	ENSG00000111358	ENSG00000111358	NA	rs533624993
QTS000036	ftp://ftp.ebi.ac.uk/pub/databases/spot/eQTL/sumstats/QTS000036/QTD000594/QTD000594.all.tsv.gz	ENSG00000111358	12	122815445	G	GT	chr12_122815445_G_GT	29	0.193182	0.259378	0.210463	0.185171	INDEL	34	176	NA	ENSG00000111358	ENSG00000111358	NA	rs35270295
QTS000036	ftp://ftp.ebi.ac.uk/pub/databases/spot/eQTL/sumstats/QTS000036/QTD000594/QTD000594.all.tsv.gz	ENSG00000111358	12	122815445	G	GT	chr12_122815445_G_GT	29	0.193182	0.259378	0.210463	0.185171	INDEL	34	176	NA	ENSG00000111358	ENSG00000111358	NA	rs397703933
QTS000036	ftp://ftp.ebi.ac.uk/pub/databases/spot/eQTL/sumstats/QTS000036/QTD000594/QTD000594.all.tsv.gz	ENSG00000111361	12	122815445	G	GT	chr12_122815445_G_GT	29	0.193182	0.610863	0.0992371	0.194197	INDEL	34	176	NA	ENSG00000111361	ENSG00000111361	NA	rs533624993
QTS000036	ftp://ftp.ebi.ac.uk/pub/databases/spot/eQTL/sumstats/QTS000036/QTD000594/QTD000594.all.tsv.gz	ENSG00000111361	12	122815445	G	GT	chr12_122815445_G_GT	29	0.193182	0.610863	0.0992371	0.194197	INDEL	34	176	NA	ENSG00000111361	ENSG00000111361	NA	rs35270295
QTS000036	ftp://ftp.ebi.ac.uk/pub/databases/spot/eQTL/sumstats/QTS000036/QTD000594/QTD000594.all.tsv.gz	ENSG00000111361	12	122815445	G	GT	chr12_122815445_G_GT	29	0.193182	0.610863	0.0992371	0.194197	INDEL	34	176	NA	ENSG00000111361	ENSG00000111361	NA	rs397703933
QTS000036	ftp://ftp.ebi.ac.uk/pub/databases/spot/eQTL/sumstats/QTS000036/QTD000594/QTD000594.all.tsv.gz	ENSG00000111364	12	122815445	G	GT	chr12_122815445_G_GT	29	0.193182	0.473541	-0.131354	0.182332	INDEL	34	176	NA	ENSG00000111364	ENSG00000111364	NA	rs533624993
QTS000036	ftp://ftp.ebi.ac.uk/pub/databases/spot/eQTL/sumstats/QTS000036/QTD000594/QTD000594.all.tsv.gz	ENSG00000111364	12	122815445	G	GT	chr12_122815445_G_GT	29	0.193182	0.473541	-0.131354	0.182332	INDEL	34	176	NA	ENSG00000111364	ENSG00000111364	NA	rs35270295
QTS000036	ftp://ftp.ebi.ac.uk/pub/databases/spot/eQTL/sumstats/QTS000036/QTD000594/QTD000594.all.tsv.gz	ENSG00000111364	12	122815445	G	GT	chr12_122815445_G_GT	29	0.193182	0.473541	-0.131354	0.182332	INDEL	34	176	NA	ENSG00000111364	ENSG00000111364	NA	rs397703933
QTS000036	ftp://ftp.ebi.ac.uk/pub/databases/spot/eQTL/sumstats/QTS000036/QTD000594/QTD000594.all.tsv.gz	ENSG00000130779	12	122815445	G	GT	chr12_122815445_G_GT	29	0.193182	0.930205	0.016659	0.189554	INDEL	34	176	NA	ENSG00000130779	ENSG00000130779	NA	rs533624993
QTS000036	ftp://ftp.ebi.ac.uk/pub/databases/spot/eQTL/sumstats/QTS000036/QTD000594/QTD000594.all.tsv.gz	ENSG00000130779	12	122815445	G	GT	chr12_122815445_G_GT	29	0.193182	0.930205	0.016659	0.189554	INDEL	34	176	NA	ENSG00000130779	ENSG00000130779	NA	rs35270295
QTS000036	ftp://ftp.ebi.ac.uk/pub/databases/spot/eQTL/sumstats/QTS000036/QTD000594/QTD000594.all.tsv.gz	ENSG00000130779	12	122815445	G	GT	chr12_122815445_G_GT	29	0.193182	0.930205	0.016659	0.189554	INDEL	34	176	NA	ENSG00000130779	ENSG00000130779	NA	rs397703933
QTS000036	ftp://ftp.ebi.ac.uk/pub/databases/spot/eQTL/sumstats/QTS000036/QTD000594/QTD000594.all.tsv.gz	ENSG00000130921	12	122815445	G	GT	chr12_122815445_G_GT	29	0.193182	0.0160546	0.42201	0.171257	INDEL	34	176	NA	ENSG00000130921	ENSG00000130921	NA	rs533624993
QTS000036	ftp://ftp.ebi.ac.uk/pub/databases/spot/eQTL/sumstats/QTS000036/QTD000594/QTD000594.all.tsv.gz	ENSG00000130921	12	122815445	G	GT	chr12_122815445_G_GT	29	0.193182	0.0160546	0.42201	0.171257	INDEL	34	176	NA	ENSG00000130921	ENSG00000130921	NA	rs35270295
QTS000036	ftp://ftp.ebi.ac.uk/pub/databases/spot/eQTL/sumstats/QTS000036/QTD000594/QTD000594.all.tsv.gz	ENSG00000130921	12	122815445	G	GT	chr12_122815445_G_GT	29	0.193182	0.0160546	0.42201	0.171257	INDEL	34	176	NA	ENSG00000130921	ENSG00000130921	NA	rs397703933
QTS000036	ftp://ftp.ebi.ac.uk/pub/databases/spot/eQTL/sumstats/QTS000036/QTD000594/QTD000594.all.tsv.gz	ENSG00000139697	12	122815445	G	GT	chr12_122815445_G_GT	29	0.193182	0.501299	0.133216	0.197135	INDEL	34	176	NA	ENSG00000139697	ENSG00000139697	NA	rs533624993
QTS000036	ftp://ftp.ebi.ac.uk/pub/databases/spot/eQTL/sumstats/QTS000036/QTD000594/QTD000594.all.tsv.gz	ENSG00000139697	12	122815445	G	GT	chr12_122815445_G_GT	29	0.193182	0.501299	0.133216	0.197135	INDEL	34	176	NA	ENSG00000139697	ENSG00000139697	NA	rs35270295
QTS000036	ftp://ftp.ebi.ac.uk/pub/databases/spot/eQTL/sumstats/QTS000036/QTD000594/QTD000594.all.tsv.gz	ENSG00000139697	12	122815445	G	GT	chr12_122815445_G_GT	29	0.193182	0.501299	0.133216	0.197135	INDEL	34	176	NA	ENSG00000139697	ENSG00000139697	NA	rs397703933
QTS000036	ftp://ftp.ebi.ac.uk/pub/databases/spot/eQTL/sumstats/QTS000036/QTD000594/QTD000594.all.tsv.gz	ENSG00000139719	12	122815445	G	GT	chr12_122815445_G_GT	29	0.193182	0.928798	0.0175615	0.195864	INDEL	34	176	NA	ENSG00000139719	ENSG00000139719	NA	rs533624993
QTS000036	ftp://ftp.ebi.ac.uk/pub/databases/spot/eQTL/sumstats/QTS000036/QTD000594/QTD000594.all.tsv.gz	ENSG00000139719	12	122815445	G	GT	chr12_122815445_G_GT	29	0.193182	0.928798	0.0175615	0.195864	INDEL	34	176	NA	ENSG00000139719	ENSG00000139719	NA	rs35270295
QTS000036	ftp://ftp.ebi.ac.uk/pub/databases/spot/eQTL/sumstats/QTS000036/QTD000594/QTD000594.all.tsv.gz	ENSG00000139719	12	122815445	G	GT	chr12_122815445_G_GT	29	0.193182	0.928798	0.0175615	0.195864	INDEL	34	176	NA	ENSG00000139719	ENSG00000139719	NA	rs397703933
QTS000036	ftp://ftp.ebi.ac.uk/pub/databases/spot/eQTL/sumstats/QTS000036/QTD000594/QTD000594.all.tsv.gz	ENSG00000139722	12	122815445	G	GT	chr12_122815445_G_GT	29	0.193182	0.267926	-0.18587	0.166513	INDEL	34	176	NA	ENSG00000139722	ENSG00000139722	NA	rs533624993
QTS000036	ftp://ftp.ebi.ac.uk/pub/databases/spot/eQTL/sumstats/QTS000036/QTD000594/QTD000594.all.tsv.gz	ENSG00000139722	12	122815445	G	GT	chr12_122815445_G_GT	29	0.193182	0.267926	-0.18587	0.166513	INDEL	34	176	NA	ENSG00000139722	ENSG00000139722	NA	rs35270295
QTS000036	ftp://ftp.ebi.ac.uk/pub/databases/spot/eQTL/sumstats/QTS000036/QTD000594/QTD000594.all.tsv.gz	ENSG00000139722	12	122815445	G	GT	chr12_122815445_G_GT	29	0.193182	0.267926	-0.18587	0.166513	INDEL	34	176	NA	ENSG00000139722	ENSG00000139722	NA	rs397703933
QTS000036	ftp://ftp.ebi.ac.uk/pub/databases/spot/eQTL/sumstats/QTS000036/QTD000594/QTD000594.all.tsv.gz	ENSG00000139726	12	122815445	G	GT	chr12_122815445_G_GT	29	0.193182	0.39989	0.164041	0.19374	INDEL	34	176	NA	ENSG00000139726	ENSG00000139726	NA	rs533624993
QTS000036	ftp://ftp.ebi.ac.uk/pub/databases/spot/eQTL/sumstats/QTS000036/QTD000594/QTD000594.all.tsv.gz	ENSG00000139726	12	122815445	G	GT	chr12_122815445_G_GT	29	0.193182	0.39989	0.164041	0.19374	INDEL	34	176	NA	ENSG00000139726	ENSG00000139726	NA	rs35270295
QTS000036	ftp://ftp.ebi.ac.uk/pub/databases/spot/eQTL/sumstats/QTS000036/QTD000594/QTD000594.all.tsv.gz	ENSG00000139726	12	122815445	G	GT	chr12_122815445_G_GT	29	0.193182	0.39989	0.164041	0.19374	INDEL	34	176	NA	ENSG00000139726	ENSG00000139726	NA	rs397703933
QTS000036	ftp://ftp.ebi.ac.uk/pub/databases/spot/eQTL/sumstats/QTS000036/QTD000594/QTD000594.all.tsv.gz	ENSG00000150977	12	122815445	G	GT	chr12_122815445_G_GT	29	0.193182	0.167605	-0.243032	0.174389	INDEL	34	176	NA	ENSG00000150977	ENSG00000150977	NA	rs533624993
QTS000036	ftp://ftp.ebi.ac.uk/pub/databases/spot/eQTL/sumstats/QTS000036/QTD000594/QTD000594.all.tsv.gz	ENSG00000150977	12	122815445	G	GT	chr12_122815445_G_GT	29	0.193182	0.167605	-0.243032	0.174389	INDEL	34	176	NA	ENSG00000150977	ENSG00000150977	NA	rs35270295
QTS000036	ftp://ftp.ebi.ac.uk/pub/databases/spot/eQTL/sumstats/QTS000036/QTD000594/QTD000594.all.tsv.gz	ENSG00000150977	12	122815445	G	GT	chr12_122815445_G_GT	29	0.193182	0.167605	-0.243032	0.174389	INDEL	34	176	NA	ENSG00000150977	ENSG00000150977	NA	rs397703933
QTS000036	ftp://ftp.ebi.ac.uk/pub/databases/spot/eQTL/sumstats/QTS000036/QTD000594/QTD000594.all.tsv.gz	ENSG00000158023	12	122815445	G	GT	chr12_122815445_G_GT	29	0.193182	0.242263	-0.235202	0.199531	INDEL	34	176	NA	ENSG00000158023	ENSG00000158023	NA	rs533624993
QTS000036	ftp://ftp.ebi.ac.uk/pub/databases/spot/eQTL/sumstats/QTS000036/QTD000594/QTD000594.all.tsv.gz	ENSG00000158023	12	122815445	G	GT	chr12_122815445_G_GT	29	0.193182	0.242263	-0.235202	0.199531	INDEL	34	176	NA	ENSG00000158023	ENSG00000158023	NA	rs35270295
QTS000036	ftp://ftp.ebi.ac.uk/pub/databases/spot/eQTL/sumstats/QTS000036/QTD000594/QTD000594.all.tsv.gz	ENSG00000158023	12	122815445	G	GT	chr12_122815445_G_GT	29	0.193182	0.242263	-0.235202	0.199531	INDEL	34	176	NA	ENSG00000158023	ENSG00000158023	NA	rs397703933
QTS000036	ftp://ftp.ebi.ac.uk/pub/databases/spot/eQTL/sumstats/QTS000036/QTD000594/QTD000594.all.tsv.gz	ENSG00000158104	12	122815445	G	GT	chr12_122815445_G_GT	29	0.193182	0.498823	-0.126495	0.186108	INDEL	34	176	NA	ENSG00000158104	ENSG00000158104	NA	rs533624993
QTS000036	ftp://ftp.ebi.ac.uk/pub/databases/spot/eQTL/sumstats/QTS000036/QTD000594/QTD000594.all.tsv.gz	ENSG00000158104	12	122815445	G	GT	chr12_122815445_G_GT	29	0.193182	0.498823	-0.126495	0.186108	INDEL	34	176	NA	ENSG00000158104	ENSG00000158104	NA	rs35270295
QTS000036	ftp://ftp.ebi.ac.uk/pub/databases/spot/eQTL/sumstats/QTS000036/QTD000594/QTD000594.all.tsv.gz	ENSG00000158104	12	122815445	G	GT	chr12_122815445_G_GT	29	0.193182	0.498823	-0.126495	0.186108	INDEL	34	176	NA	ENSG00000158104	ENSG00000158104	NA	rs397703933
QTS000036	ftp://ftp.ebi.ac.uk/pub/databases/spot/eQTL/sumstats/QTS000036/QTD000594/QTD000594.all.tsv.gz	ENSG00000175727	12	122815445	G	GT	chr12_122815445_G_GT	29	0.193182	0.189058	-0.230317	0.173749	INDEL	34	176	NA	ENSG00000175727	ENSG00000175727	NA	rs533624993
QTS000036	ftp://ftp.ebi.ac.uk/pub/databases/spot/eQTL/sumstats/QTS000036/QTD000594/QTD000594.all.tsv.gz	ENSG00000175727	12	122815445	G	GT	chr12_122815445_G_GT	29	0.193182	0.189058	-0.230317	0.173749	INDEL	34	176	NA	ENSG00000175727	ENSG00000175727	NA	rs35270295
QTS000036	ftp://ftp.ebi.ac.uk/pub/databases/spot/eQTL/sumstats/QTS000036/QTD000594/QTD000594.all.tsv.gz	ENSG00000175727	12	122815445	G	GT	chr12_122815445_G_GT	29	0.193182	0.189058	-0.230317	0.173749	INDEL	34	176	NA	ENSG00000175727	ENSG00000175727	NA	rs397703933
QTS000036	ftp://ftp.ebi.ac.uk/pub/databases/spot/eQTL/sumstats/QTS000036/QTD000594/QTD000594.all.tsv.gz	ENSG00000182196	12	122815445	G	GT	chr12_122815445_G_GT	29	0.193182	0.0723368	0.323079	0.17722	INDEL	34	176	NA	ENSG00000182196	ENSG00000182196	NA	rs533624993
QTS000036	ftp://ftp.ebi.ac.uk/pub/databases/spot/eQTL/sumstats/QTS000036/QTD000594/QTD000594.all.tsv.gz	ENSG00000182196	12	122815445	G	GT	chr12_122815445_G_GT	29	0.193182	0.0723368	0.323079	0.17722	INDEL	34	176	NA	ENSG00000182196	ENSG00000182196	NA	rs35270295
QTS000036	ftp://ftp.ebi.ac.uk/pub/databases/spot/eQTL/sumstats/QTS000036/QTD000594/QTD000594.all.tsv.gz	ENSG00000182196	12	122815445	G	GT	chr12_122815445_G_GT	29	0.193182	0.0723368	0.323079	0.17722	INDEL	34	176	NA	ENSG00000182196	ENSG00000182196	NA	rs397703933
QTS000036	ftp://ftp.ebi.ac.uk/pub/databases/spot/eQTL/sumstats/QTS000036/QTD000594/QTD000594.all.tsv.gz	ENSG00000183955	12	122815445	G	GT	chr12_122815445_G_GT	29	0.193182	0.826467	-0.0449572	0.204339	INDEL	34	176	NA	ENSG00000183955	ENSG00000183955	NA	rs533624993
QTS000036	ftp://ftp.ebi.ac.uk/pub/databases/spot/eQTL/sumstats/QTS000036/QTD000594/QTD000594.all.tsv.gz	ENSG00000183955	12	122815445	G	GT	chr12_122815445_G_GT	29	0.193182	0.826467	-0.0449572	0.204339	INDEL	34	176	NA	ENSG00000183955	ENSG00000183955	NA	rs35270295
QTS000036	ftp://ftp.ebi.ac.uk/pub/databases/spot/eQTL/sumstats/QTS000036/QTD000594/QTD000594.all.tsv.gz	ENSG00000183955	12	122815445	G	GT	chr12_122815445_G_GT	29	0.193182	0.826467	-0.0449572	0.204339	INDEL	34	176	NA	ENSG00000183955	ENSG00000183955	NA	rs397703933
QTS000036	ftp://ftp.ebi.ac.uk/pub/databases/spot/eQTL/sumstats/QTS000036/QTD000594/QTD000594.all.tsv.gz	ENSG00000184047	12	122815445	G	GT	chr12_122815445_G_GT	29	0.193182	0.13673	0.259682	0.172613	INDEL	34	176	NA	ENSG00000184047	ENSG00000184047	NA	rs533624993
QTS000036	ftp://ftp.ebi.ac.uk/pub/databases/spot/eQTL/sumstats/QTS000036/QTD000594/QTD000594.all.tsv.gz	ENSG00000184047	12	122815445	G	GT	chr12_122815445_G_GT	29	0.193182	0.13673	0.259682	0.172613	INDEL	34	176	NA	ENSG00000184047	ENSG00000184047	NA	rs35270295
QTS000036	ftp://ftp.ebi.ac.uk/pub/databases/spot/eQTL/sumstats/QTS000036/QTD000594/QTD000594.all.tsv.gz	ENSG00000184047	12	122815445	G	GT	chr12_122815445_G_GT	29	0.193182	0.13673	0.259682	0.172613	INDEL	34	176	NA	ENSG00000184047	ENSG00000184047	NA	rs397703933
QTS000036	ftp://ftp.ebi.ac.uk/pub/databases/spot/eQTL/sumstats/QTS000036/QTD000594/QTD000594.all.tsv.gz	ENSG00000184209	12	122815445	G	GT	chr12_122815445_G_GT	29	0.193182	0.150024	0.252744	0.173762	INDEL	34	176	NA	ENSG00000184209	ENSG00000184209	NA	rs533624993
QTS000036	ftp://ftp.ebi.ac.uk/pub/databases/spot/eQTL/sumstats/QTS000036/QTD000594/QTD000594.all.tsv.gz	ENSG00000184209	12	122815445	G	GT	chr12_122815445_G_GT	29	0.193182	0.150024	0.252744	0.173762	INDEL	34	176	NA	ENSG00000184209	ENSG00000184209	NA	rs35270295
QTS000036	ftp://ftp.ebi.ac.uk/pub/databases/spot/eQTL/sumstats/QTS000036/QTD000594/QTD000594.all.tsv.gz	ENSG00000184209	12	122815445	G	GT	chr12_122815445_G_GT	29	0.193182	0.150024	0.252744	0.173762	INDEL	34	176	NA	ENSG00000184209	ENSG00000184209	NA	rs397703933
QTS000036	ftp://ftp.ebi.ac.uk/pub/databases/spot/eQTL/sumstats/QTS000036/QTD000594/QTD000594.all.tsv.gz	ENSG00000184445	12	122815445	G	GT	chr12_122815445_G_GT	29	0.193182	0.979101	0.00520111	0.197879	INDEL	34	176	NA	ENSG00000184445	ENSG00000184445	NA	rs533624993
QTS000036	ftp://ftp.ebi.ac.uk/pub/databases/spot/eQTL/sumstats/QTS000036/QTD000594/QTD000594.all.tsv.gz	ENSG00000184445	12	122815445	G	GT	chr12_122815445_G_GT	29	0.193182	0.979101	0.00520111	0.197879	INDEL	34	176	NA	ENSG00000184445	ENSG00000184445	NA	rs35270295
QTS000036	ftp://ftp.ebi.ac.uk/pub/databases/spot/eQTL/sumstats/QTS000036/QTD000594/QTD000594.all.tsv.gz	ENSG00000184445	12	122815445	G	GT	chr12_122815445_G_GT	29	0.193182	0.979101	0.00520111	0.197879	INDEL	34	176	NA	ENSG00000184445	ENSG00000184445	NA	rs397703933
QTS000036	ftp://ftp.ebi.ac.uk/pub/databases/spot/eQTL/sumstats/QTS000036/QTD000594/QTD000594.all.tsv.gz	ENSG00000185344	12	122815445	G	GT	chr12_122815445_G_GT	29	0.193182	0.619297	0.097659	0.19573	INDEL	34	176	NA	ENSG00000185344	ENSG00000185344	NA	rs533624993
QTS000036	ftp://ftp.ebi.ac.uk/pub/databases/spot/eQTL/sumstats/QTS000036/QTD000594/QTD000594.all.tsv.gz	ENSG00000185344	12	122815445	G	GT	chr12_122815445_G_GT	29	0.193182	0.619297	0.097659	0.19573	INDEL	34	176	NA	ENSG00000185344	ENSG00000185344	NA	rs35270295
QTS000036	ftp://ftp.ebi.ac.uk/pub/databases/spot/eQTL/sumstats/QTS000036/QTD000594/QTD000594.all.tsv.gz	ENSG00000185344	12	122815445	G	GT	chr12_122815445_G_GT	29	0.193182	0.619297	0.097659	0.19573	INDEL	34	176	NA	ENSG00000185344	ENSG00000185344	NA	rs397703933
QTS000036	ftp://ftp.ebi.ac.uk/pub/databases/spot/eQTL/sumstats/QTS000036/QTD000594/QTD000594.all.tsv.gz	ENSG00000188026	12	122815445	G	GT	chr12_122815445_G_GT	29	0.193182	0.343206	0.168332	0.176454	INDEL	34	176	NA	ENSG00000188026	ENSG00000188026	NA	rs533624993
QTS000036	ftp://ftp.ebi.ac.uk/pub/databases/spot/eQTL/sumstats/QTS000036/QTD000594/QTD000594.all.tsv.gz	ENSG00000188026	12	122815445	G	GT	chr12_122815445_G_GT	29	0.193182	0.343206	0.168332	0.176454	INDEL	34	176	NA	ENSG00000188026	ENSG00000188026	NA	rs35270295
QTS000036	ftp://ftp.ebi.ac.uk/pub/databases/spot/eQTL/sumstats/QTS000036/QTD000594/QTD000594.all.tsv.gz	ENSG00000188026	12	122815445	G	GT	chr12_122815445_G_GT	29	0.193182	0.343206	0.168332	0.176454	INDEL	34	176	NA	ENSG00000188026	ENSG00000188026	NA	rs397703933
QTS000036	ftp://ftp.ebi.ac.uk/pub/databases/spot/eQTL/sumstats/QTS000036/QTD000594/QTD000594.all.tsv.gz	ENSG00000256028	12	122815445	G	GT	chr12_122815445_G_GT	29	0.193182	0.106616	0.352153	0.215584	INDEL	34	176	NA	ENSG00000256028	ENSG00000256028	NA	rs533624993
QTS000036	ftp://ftp.ebi.ac.uk/pub/databases/spot/eQTL/sumstats/QTS000036/QTD000594/QTD000594.all.tsv.gz	ENSG00000256028	12	122815445	G	GT	chr12_122815445_G_GT	29	0.193182	0.106616	0.352153	0.215584	INDEL	34	176	NA	ENSG00000256028	ENSG00000256028	NA	rs35270295
QTS000036	ftp://ftp.ebi.ac.uk/pub/databases/spot/eQTL/sumstats/QTS000036/QTD000594/QTD000594.all.tsv.gz	ENSG00000256028	12	122815445	G	GT	chr12_122815445_G_GT	29	0.193182	0.106616	0.352153	0.215584	INDEL	34	176	NA	ENSG00000256028	ENSG00000256028	NA	rs397703933
QTS000036	ftp://ftp.ebi.ac.uk/pub/databases/spot/eQTL/sumstats/QTS000036/QTD000594/QTD000594.all.tsv.gz	ENSG00000256861	12	122815445	G	GT	chr12_122815445_G_GT	29	0.193182	0.245236	0.203377	0.173633	INDEL	34	176	NA	ENSG00000256861	ENSG00000256861	NA	rs533624993
QTS000036	ftp://ftp.ebi.ac.uk/pub/databases/spot/eQTL/sumstats/QTS000036/QTD000594/QTD000594.all.tsv.gz	ENSG00000256861	12	122815445	G	GT	chr12_122815445_G_GT	29	0.193182	0.245236	0.203377	0.173633	INDEL	34	176	NA	ENSG00000256861	ENSG00000256861	NA	rs35270295
QTS000036	ftp://ftp.ebi.ac.uk/pub/databases/spot/eQTL/sumstats/QTS000036/QTD000594/QTD000594.all.tsv.gz	ENSG00000256861	12	122815445	G	GT	chr12_122815445_G_GT	29	0.193182	0.245236	0.203377	0.173633	INDEL	34	176	NA	ENSG00000256861	ENSG00000256861	NA	rs397703933
QTS000036	ftp://ftp.ebi.ac.uk/pub/databases/spot/eQTL/sumstats/QTS000036/QTD000594/QTD000594.all.tsv.gz	ENSG00000256950	12	122815445	G	GT	chr12_122815445_G_GT	29	0.193182	0.278177	-0.213503	0.195434	INDEL	34	176	NA	ENSG00000256950	ENSG00000256950	NA	rs533624993
QTS000036	ftp://ftp.ebi.ac.uk/pub/databases/spot/eQTL/sumstats/QTS000036/QTD000594/QTD000594.all.tsv.gz	ENSG00000256950	12	122815445	G	GT	chr12_122815445_G_GT	29	0.193182	0.278177	-0.213503	0.195434	INDEL	34	176	NA	ENSG00000256950	ENSG00000256950	NA	rs35270295
QTS000036	ftp://ftp.ebi.ac.uk/pub/databases/spot/eQTL/sumstats/QTS000036/QTD000594/QTD000594.all.tsv.gz	ENSG00000256950	12	122815445	G	GT	chr12_122815445_G_GT	29	0.193182	0.278177	-0.213503	0.195434	INDEL	34	176	NA	ENSG00000256950	ENSG00000256950	NA	rs397703933
QTS000036	ftp://ftp.ebi.ac.uk/pub/databases/spot/eQTL/sumstats/QTS000036/QTD000594/QTD000594.all.tsv.gz	ENSG00000280138	12	122815445	G	GT	chr12_122815445_G_GT	29	0.193182	0.167073	-0.272842	0.195532	INDEL	34	176	NA	ENSG00000280138	ENSG00000280138	NA	rs533624993
QTS000036	ftp://ftp.ebi.ac.uk/pub/databases/spot/eQTL/sumstats/QTS000036/QTD000594/QTD000594.all.tsv.gz	ENSG00000280138	12	122815445	G	GT	chr12_122815445_G_GT	29	0.193182	0.167073	-0.272842	0.195532	INDEL	34	176	NA	ENSG00000280138	ENSG00000280138	NA	rs35270295
QTS000036	ftp://ftp.ebi.ac.uk/pub/databases/spot/eQTL/sumstats/QTS000036/QTD000594/QTD000594.all.tsv.gz	ENSG00000280138	12	122815445	G	GT	chr12_122815445_G_GT	29	0.193182	0.167073	-0.272842	0.195532	INDEL	34	176	NA	ENSG00000280138	ENSG00000280138	NA	rs397703933
QTS000036	ftp://ftp.ebi.ac.uk/pub/databases/spot/eQTL/sumstats/QTS000036/QTD000594/QTD000594.all.tsv.gz	ENSG00000284934	12	122815445	G	GT	chr12_122815445_G_GT	29	0.193182	0.219043	0.21268	0.171572	INDEL	34	176	NA	ENSG00000284934	ENSG00000284934	NA	rs533624993
QTS000036	ftp://ftp.ebi.ac.uk/pub/databases/spot/eQTL/sumstats/QTS000036/QTD000594/QTD000594.all.tsv.gz	ENSG00000284934	12	122815445	G	GT	chr12_122815445_G_GT	29	0.193182	0.219043	0.21268	0.171572	INDEL	34	176	NA	ENSG00000284934	ENSG00000284934	NA	rs35270295
QTS000036	ftp://ftp.ebi.ac.uk/pub/databases/spot/eQTL/sumstats/QTS000036/QTD000594/QTD000594.all.tsv.gz	ENSG00000284934	12	122815445	G	GT	chr12_122815445_G_GT	29	0.193182	0.219043	0.21268	0.171572	INDEL	34	176	NA	ENSG00000284934	ENSG00000284934	NA	rs397703933
QTS000036	ftp://ftp.ebi.ac.uk/pub/databases/spot/eQTL/sumstats/QTS000036/QTD000594/QTD000594.all.tsv.gz	ENSG00000033030	12	122815906	C	G	chr12_122815906_C_G	21	0.136364	0.427466	-0.171395	0.214801	SNP	24	176	NA	ENSG00000033030	ENSG00000033030	NA	rs1798560
QTS000036	ftp://ftp.ebi.ac.uk/pub/databases/spot/eQTL/sumstats/QTS000036/QTD000594/QTD000594.all.tsv.gz	ENSG00000051825	12	122815906	C	G	chr12_122815906_C_G	21	0.136364	0.811814	0.0535387	0.22407	SNP	24	176	NA	ENSG00000051825	ENSG00000051825	NA	rs1798560
QTS000036	ftp://ftp.ebi.ac.uk/pub/databases/spot/eQTL/sumstats/QTS000036/QTD000594/QTD000594.all.tsv.gz	ENSG00000086598	12	122815906	C	G	chr12_122815906_C_G	21	0.136364	0.869292	-0.0395315	0.239396	SNP	24	176	NA	ENSG00000086598	ENSG00000086598	NA	rs1798560
QTS000036	ftp://ftp.ebi.ac.uk/pub/databases/spot/eQTL/sumstats/QTS000036/QTD000594/QTD000594.all.tsv.gz	ENSG00000110801	12	122815906	C	G	chr12_122815906_C_G	21	0.136364	0.834602	-0.0477282	0.227776	SNP	24	176	NA	ENSG00000110801	ENSG00000110801	NA	rs1798560
QTS000036	ftp://ftp.ebi.ac.uk/pub/databases/spot/eQTL/sumstats/QTS000036/QTD000594/QTD000594.all.tsv.gz	ENSG00000111011	12	122815906	C	G	chr12_122815906_C_G	21	0.136364	0.437734	-0.15738	0.201705	SNP	24	176	NA	ENSG00000111011	ENSG00000111011	NA	rs1798560
QTS000036	ftp://ftp.ebi.ac.uk/pub/databases/spot/eQTL/sumstats/QTS000036/QTD000594/QTD000594.all.tsv.gz	ENSG00000111328	12	122815906	C	G	chr12_122815906_C_G	21	0.136364	0.371503	-0.227049	0.252523	SNP	24	176	NA	ENSG00000111328	ENSG00000111328	NA	rs1798560
QTS000036	ftp://ftp.ebi.ac.uk/pub/databases/spot/eQTL/sumstats/QTS000036/QTD000594/QTD000594.all.tsv.gz	ENSG00000111358	12	122815906	C	G	chr12_122815906_C_G	21	0.136364	0.475228	-0.168748	0.235138	SNP	24	176	NA	ENSG00000111358	ENSG00000111358	NA	rs1798560
QTS000036	ftp://ftp.ebi.ac.uk/pub/databases/spot/eQTL/sumstats/QTS000036/QTD000594/QTD000594.all.tsv.gz	ENSG00000111361	12	122815906	C	G	chr12_122815906_C_G	21	0.136364	0.60878	-0.126095	0.245318	SNP	24	176	NA	ENSG00000111361	ENSG00000111361	NA	rs1798560
QTS000036	ftp://ftp.ebi.ac.uk/pub/databases/spot/eQTL/sumstats/QTS000036/QTD000594/QTD000594.all.tsv.gz	ENSG00000111364	12	122815906	C	G	chr12_122815906_C_G	21	0.136364	0.723613	0.0819816	0.230946	SNP	24	176	NA	ENSG00000111364	ENSG00000111364	NA	rs1798560
QTS000036	ftp://ftp.ebi.ac.uk/pub/databases/spot/eQTL/sumstats/QTS000036/QTD000594/QTD000594.all.tsv.gz	ENSG00000130779	12	122815906	C	G	chr12_122815906_C_G	21	0.136364	0.520471	-0.154193	0.238799	SNP	24	176	NA	ENSG00000130779	ENSG00000130779	NA	rs1798560
QTS000036	ftp://ftp.ebi.ac.uk/pub/databases/spot/eQTL/sumstats/QTS000036/QTD000594/QTD000594.all.tsv.gz	ENSG00000130921	12	122815906	C	G	chr12_122815906_C_G	21	0.136364	0.39526	-0.191492	0.223943	SNP	24	176	NA	ENSG00000130921	ENSG00000130921	NA	rs1798560
QTS000036	ftp://ftp.ebi.ac.uk/pub/databases/spot/eQTL/sumstats/QTS000036/QTD000594/QTD000594.all.tsv.gz	ENSG00000139697	12	122815906	C	G	chr12_122815906_C_G	21	0.136364	0.664085	-0.108782	0.249482	SNP	24	176	NA	ENSG00000139697	ENSG00000139697	NA	rs1798560
QTS000036	ftp://ftp.ebi.ac.uk/pub/databases/spot/eQTL/sumstats/QTS000036/QTD000594/QTD000594.all.tsv.gz	ENSG00000139719	12	122815906	C	G	chr12_122815906_C_G	21	0.136364	0.533161	0.154521	0.246791	SNP	24	176	NA	ENSG00000139719	ENSG00000139719	NA	rs1798560
QTS000036	ftp://ftp.ebi.ac.uk/pub/databases/spot/eQTL/sumstats/QTS000036/QTD000594/QTD000594.all.tsv.gz	ENSG00000139722	12	122815906	C	G	chr12_122815906_C_G	21	0.136364	0.993435	0.00175113	0.212114	SNP	24	176	NA	ENSG00000139722	ENSG00000139722	NA	rs1798560
QTS000036	ftp://ftp.ebi.ac.uk/pub/databases/spot/eQTL/sumstats/QTS000036/QTD000594/QTD000594.all.tsv.gz	ENSG00000139726	12	122815906	C	G	chr12_122815906_C_G	21	0.136364	0.258616	0.277553	0.243804	SNP	24	176	NA	ENSG00000139726	ENSG00000139726	NA	rs1798560
QTS000036	ftp://ftp.ebi.ac.uk/pub/databases/spot/eQTL/sumstats/QTS000036/QTD000594/QTD000594.all.tsv.gz	ENSG00000150977	12	122815906	C	G	chr12_122815906_C_G	21	0.136364	0.920782	-0.0222688	0.223159	SNP	24	176	NA	ENSG00000150977	ENSG00000150977	NA	rs1798560
QTS000036	ftp://ftp.ebi.ac.uk/pub/databases/spot/eQTL/sumstats/QTS000036/QTD000594/QTD000594.all.tsv.gz	ENSG00000158023	12	122815906	C	G	chr12_122815906_C_G	21	0.136364	0.224545	-0.308492	0.251877	SNP	24	176	NA	ENSG00000158023	ENSG00000158023	NA	rs1798560
QTS000036	ftp://ftp.ebi.ac.uk/pub/databases/spot/eQTL/sumstats/QTS000036/QTD000594/QTD000594.all.tsv.gz	ENSG00000158104	12	122815906	C	G	chr12_122815906_C_G	21	0.136364	0.59309	-0.126327	0.23538	SNP	24	176	NA	ENSG00000158104	ENSG00000158104	NA	rs1798560
QTS000036	ftp://ftp.ebi.ac.uk/pub/databases/spot/eQTL/sumstats/QTS000036/QTD000594/QTD000594.all.tsv.gz	ENSG00000175727	12	122815906	C	G	chr12_122815906_C_G	21	0.136364	0.202576	0.282384	0.219643	SNP	24	176	NA	ENSG00000175727	ENSG00000175727	NA	rs1798560
QTS000036	ftp://ftp.ebi.ac.uk/pub/databases/spot/eQTL/sumstats/QTS000036/QTD000594/QTD000594.all.tsv.gz	ENSG00000182196	12	122815906	C	G	chr12_122815906_C_G	21	0.136364	0.29778	-0.238206	0.227169	SNP	24	176	NA	ENSG00000182196	ENSG00000182196	NA	rs1798560
QTS000036	ftp://ftp.ebi.ac.uk/pub/databases/spot/eQTL/sumstats/QTS000036/QTD000594/QTD000594.all.tsv.gz	ENSG00000183955	12	122815906	C	G	chr12_122815906_C_G	21	0.136364	0.55436	-0.153004	0.257607	SNP	24	176	NA	ENSG00000183955	ENSG00000183955	NA	rs1798560
QTS000036	ftp://ftp.ebi.ac.uk/pub/databases/spot/eQTL/sumstats/QTS000036/QTD000594/QTD000594.all.tsv.gz	ENSG00000184047	12	122815906	C	G	chr12_122815906_C_G	21	0.136364	0.9417	0.0162439	0.221359	SNP	24	176	NA	ENSG00000184047	ENSG00000184047	NA	rs1798560
QTS000036	ftp://ftp.ebi.ac.uk/pub/databases/spot/eQTL/sumstats/QTS000036/QTD000594/QTD000594.all.tsv.gz	ENSG00000184209	12	122815906	C	G	chr12_122815906_C_G	21	0.136364	0.737387	-0.0748734	0.222454	SNP	24	176	NA	ENSG00000184209	ENSG00000184209	NA	rs1798560
QTS000036	ftp://ftp.ebi.ac.uk/pub/databases/spot/eQTL/sumstats/QTS000036/QTD000594/QTD000594.all.tsv.gz	ENSG00000184445	12	122815906	C	G	chr12_122815906_C_G	21	0.136364	0.457028	0.186199	0.249038	SNP	24	176	NA	ENSG00000184445	ENSG00000184445	NA	rs1798560
QTS000036	ftp://ftp.ebi.ac.uk/pub/databases/spot/eQTL/sumstats/QTS000036/QTD000594/QTD000594.all.tsv.gz	ENSG00000185344	12	122815906	C	G	chr12_122815906_C_G	21	0.136364	0.129416	-0.373918	0.243833	SNP	24	176	NA	ENSG00000185344	ENSG00000185344	NA	rs1798560
QTS000036	ftp://ftp.ebi.ac.uk/pub/databases/spot/eQTL/sumstats/QTS000036/QTD000594/QTD000594.all.tsv.gz	ENSG00000188026	12	122815906	C	G	chr12_122815906_C_G	21	0.136364	0.584347	0.122979	0.223821	SNP	24	176	NA	ENSG00000188026	ENSG00000188026	NA	rs1798560
QTS000036	ftp://ftp.ebi.ac.uk/pub/databases/spot/eQTL/sumstats/QTS000036/QTD000594/QTD000594.all.tsv.gz	ENSG00000256028	12	122815906	C	G	chr12_122815906_C_G	21	0.136364	0.54176	0.169497	0.276508	SNP	24	176	NA	ENSG00000256028	ENSG00000256028	NA	rs1798560
QTS000036	ftp://ftp.ebi.ac.uk/pub/databases/spot/eQTL/sumstats/QTS000036/QTD000594/QTD000594.all.tsv.gz	ENSG00000256861	12	122815906	C	G	chr12_122815906_C_G	21	0.136364	0.503373	0.148414	0.220697	SNP	24	176	NA	ENSG00000256861	ENSG00000256861	NA	rs1798560
QTS000036	ftp://ftp.ebi.ac.uk/pub/databases/spot/eQTL/sumstats/QTS000036/QTD000594/QTD000594.all.tsv.gz	ENSG00000256950	12	122815906	C	G	chr12_122815906_C_G	21	0.136364	0.437628	-0.193431	0.247852	SNP	24	176	NA	ENSG00000256950	ENSG00000256950	NA	rs1798560
QTS000036	ftp://ftp.ebi.ac.uk/pub/databases/spot/eQTL/sumstats/QTS000036/QTD000594/QTD000594.all.tsv.gz	ENSG00000280138	12	122815906	C	G	chr12_122815906_C_G	21	0.136364	0.64333	-0.11618	0.249874	SNP	24	176	NA	ENSG00000280138	ENSG00000280138	NA	rs1798560
QTS000036	ftp://ftp.ebi.ac.uk/pub/databases/spot/eQTL/sumstats/QTS000036/QTD000594/QTD000594.all.tsv.gz	ENSG00000284934	12	122815906	C	G	chr12_122815906_C_G	21	0.136364	0.958912	-0.0113197	0.218978	SNP	24	176	NA	ENSG00000284934	ENSG00000284934	NA	rs1798560
QTS000036	ftp://ftp.ebi.ac.uk/pub/databases/spot/eQTL/sumstats/QTS000036/QTD000594/QTD000594.all.tsv.gz	ENSG00000033030	12	122816024	C	T	chr12_122816024_C_T	21	0.136364	0.428045	-0.171138	0.214748	SNP	24	176	NA	ENSG00000033030	ENSG00000033030	NA	rs1798561
QTS000036	ftp://ftp.ebi.ac.uk/pub/databases/spot/eQTL/sumstats/QTS000036/QTD000594/QTD000594.all.tsv.gz	ENSG00000051825	12	122816024	C	T	chr12_122816024_C_T	21	0.136364	0.811304	0.053673	0.224012	SNP	24	176	NA	ENSG00000051825	ENSG00000051825	NA	rs1798561
QTS000036	ftp://ftp.ebi.ac.uk/pub/databases/spot/eQTL/sumstats/QTS000036/QTD000594/QTD000594.all.tsv.gz	ENSG00000086598	12	122816024	C	T	chr12_122816024_C_T	21	0.136364	0.86763	-0.0400285	0.239334	SNP	24	176	NA	ENSG00000086598	ENSG00000086598	NA	rs1798561
QTS000036	ftp://ftp.ebi.ac.uk/pub/databases/spot/eQTL/sumstats/QTS000036/QTD000594/QTD000594.all.tsv.gz	ENSG00000110801	12	122816024	C	T	chr12_122816024_C_T	21	0.136364	0.836648	-0.0471177	0.227719	SNP	24	176	NA	ENSG00000110801	ENSG00000110801	NA	rs1798561
QTS000036	ftp://ftp.ebi.ac.uk/pub/databases/spot/eQTL/sumstats/QTS000036/QTD000594/QTD000594.all.tsv.gz	ENSG00000111011	12	122816024	C	T	chr12_122816024_C_T	21	0.136364	0.43827	-0.157156	0.201655	SNP	24	176	NA	ENSG00000111011	ENSG00000111011	NA	rs1798561
QTS000036	ftp://ftp.ebi.ac.uk/pub/databases/spot/eQTL/sumstats/QTS000036/QTD000594/QTD000594.all.tsv.gz	ENSG00000111328	12	122816024	C	T	chr12_122816024_C_T	21	0.136364	0.373297	-0.226146	0.252468	SNP	24	176	NA	ENSG00000111328	ENSG00000111328	NA	rs1798561
QTS000036	ftp://ftp.ebi.ac.uk/pub/databases/spot/eQTL/sumstats/QTS000036/QTD000594/QTD000594.all.tsv.gz	ENSG00000111358	12	122816024	C	T	chr12_122816024_C_T	21	0.136364	0.475167	-0.168729	0.235077	SNP	24	176	NA	ENSG00000111358	ENSG00000111358	NA	rs1798561
QTS000036	ftp://ftp.ebi.ac.uk/pub/databases/spot/eQTL/sumstats/QTS000036/QTD000594/QTD000594.all.tsv.gz	ENSG00000111361	12	122816024	C	T	chr12_122816024_C_T	21	0.136364	0.60705	-0.126671	0.245252	SNP	24	176	NA	ENSG00000111361	ENSG00000111361	NA	rs1798561
QTS000036	ftp://ftp.ebi.ac.uk/pub/databases/spot/eQTL/sumstats/QTS000036/QTD000594/QTD000594.all.tsv.gz	ENSG00000111364	12	122816024	C	T	chr12_122816024_C_T	21	0.136364	0.723377	0.0820334	0.230886	SNP	24	176	NA	ENSG00000111364	ENSG00000111364	NA	rs1798561
QTS000036	ftp://ftp.ebi.ac.uk/pub/databases/spot/eQTL/sumstats/QTS000036/QTD000594/QTD000594.all.tsv.gz	ENSG00000130779	12	122816024	C	T	chr12_122816024_C_T	21	0.136364	0.519086	-0.154664	0.238734	SNP	24	176	NA	ENSG00000130779	ENSG00000130779	NA	rs1798561
QTS000036	ftp://ftp.ebi.ac.uk/pub/databases/spot/eQTL/sumstats/QTS000036/QTD000594/QTD000594.all.tsv.gz	ENSG00000130921	12	122816024	C	T	chr12_122816024_C_T	21	0.136364	0.395055	-0.191526	0.223885	SNP	24	176	NA	ENSG00000130921	ENSG00000130921	NA	rs1798561
QTS000036	ftp://ftp.ebi.ac.uk/pub/databases/spot/eQTL/sumstats/QTS000036/QTD000594/QTD000594.all.tsv.gz	ENSG00000139697	12	122816024	C	T	chr12_122816024_C_T	21	0.136364	0.664738	-0.108529	0.24942	SNP	24	176	NA	ENSG00000139697	ENSG00000139697	NA	rs1798561
QTS000036	ftp://ftp.ebi.ac.uk/pub/databases/spot/eQTL/sumstats/QTS000036/QTD000594/QTD000594.all.tsv.gz	ENSG00000139719	12	122816024	C	T	chr12_122816024_C_T	21	0.136364	0.534155	0.154108	0.246731	SNP	24	176	NA	ENSG00000139719	ENSG00000139719	NA	rs1798561
QTS000036	ftp://ftp.ebi.ac.uk/pub/databases/spot/eQTL/sumstats/QTS000036/QTD000594/QTD000594.all.tsv.gz	ENSG00000139722	12	122816024	C	T	chr12_122816024_C_T	21	0.136364	0.993304	0.00178581	0.21206	SNP	24	176	NA	ENSG00000139722	ENSG00000139722	NA	rs1798561
QTS000036	ftp://ftp.ebi.ac.uk/pub/databases/spot/eQTL/sumstats/QTS000036/QTD000594/QTD000594.all.tsv.gz	ENSG00000139726	12	122816024	C	T	chr12_122816024_C_T	21	0.136364	0.257907	0.277892	0.243736	SNP	24	176	NA	ENSG00000139726	ENSG00000139726	NA	rs1798561
QTS000036	ftp://ftp.ebi.ac.uk/pub/databases/spot/eQTL/sumstats/QTS000036/QTD000594/QTD000594.all.tsv.gz	ENSG00000150977	12	122816024	C	T	chr12_122816024_C_T	21	0.136364	0.921421	-0.0220829	0.223102	SNP	24	176	NA	ENSG00000150977	ENSG00000150977	NA	rs1798561
QTS000036	ftp://ftp.ebi.ac.uk/pub/databases/spot/eQTL/sumstats/QTS000036/QTD000594/QTD000594.all.tsv.gz	ENSG00000158023	12	122816024	C	T	chr12_122816024_C_T	21	0.136364	0.223861	-0.308865	0.251806	SNP	24	176	NA	ENSG00000158023	ENSG00000158023	NA	rs1798561
QTS000036	ftp://ftp.ebi.ac.uk/pub/databases/spot/eQTL/sumstats/QTS000036/QTD000594/QTD000594.all.tsv.gz	ENSG00000158104	12	122816024	C	T	chr12_122816024_C_T	21	0.136364	0.592127	-0.126623	0.235318	SNP	24	176	NA	ENSG00000158104	ENSG00000158104	NA	rs1798561
QTS000036	ftp://ftp.ebi.ac.uk/pub/databases/spot/eQTL/sumstats/QTS000036/QTD000594/QTD000594.all.tsv.gz	ENSG00000175727	12	122816024	C	T	chr12_122816024_C_T	21	0.136364	0.202671	0.282253	0.219588	SNP	24	176	NA	ENSG00000175727	ENSG00000175727	NA	rs1798561
QTS000036	ftp://ftp.ebi.ac.uk/pub/databases/spot/eQTL/sumstats/QTS000036/QTD000594/QTD000594.all.tsv.gz	ENSG00000182196	12	122816024	C	T	chr12_122816024_C_T	21	0.136364	0.298235	-0.237923	0.227114	SNP	24	176	NA	ENSG00000182196	ENSG00000182196	NA	rs1798561
QTS000036	ftp://ftp.ebi.ac.uk/pub/databases/spot/eQTL/sumstats/QTS000036/QTD000594/QTD000594.all.tsv.gz	ENSG00000183955	12	122816024	C	T	chr12_122816024_C_T	21	0.136364	0.555254	-0.152621	0.257544	SNP	24	176	NA	ENSG00000183955	ENSG00000183955	NA	rs1798561
QTS000036	ftp://ftp.ebi.ac.uk/pub/databases/spot/eQTL/sumstats/QTS000036/QTD000594/QTD000594.all.tsv.gz	ENSG00000184047	12	122816024	C	T	chr12_122816024_C_T	21	0.136364	0.942325	0.0160653	0.221303	SNP	24	176	NA	ENSG00000184047	ENSG00000184047	NA	rs1798561
QTS000036	ftp://ftp.ebi.ac.uk/pub/databases/spot/eQTL/sumstats/QTS000036/QTD000594/QTD000594.all.tsv.gz	ENSG00000184209	12	122816024	C	T	chr12_122816024_C_T	21	0.136364	0.735909	-0.0752916	0.222395	SNP	24	176	NA	ENSG00000184209	ENSG00000184209	NA	rs1798561
QTS000036	ftp://ftp.ebi.ac.uk/pub/databases/spot/eQTL/sumstats/QTS000036/QTD000594/QTD000594.all.tsv.gz	ENSG00000184445	12	122816024	C	T	chr12_122816024_C_T	21	0.136364	0.456232	0.18648	0.248972	SNP	24	176	NA	ENSG00000184445	ENSG00000184445	NA	rs1798561
QTS000036	ftp://ftp.ebi.ac.uk/pub/databases/spot/eQTL/sumstats/QTS000036/QTD000594/QTD000594.all.tsv.gz	ENSG00000185344	12	122816024	C	T	chr12_122816024_C_T	21	0.136364	0.129425	-0.373814	0.243771	SNP	24	176	NA	ENSG00000185344	ENSG00000185344	NA	rs1798561
QTS000036	ftp://ftp.ebi.ac.uk/pub/databases/spot/eQTL/sumstats/QTS000036/QTD000594/QTD000594.all.tsv.gz	ENSG00000188026	12	122816024	C	T	chr12_122816024_C_T	21	0.136364	0.585364	0.122616	0.223766	SNP	24	176	NA	ENSG00000188026	ENSG00000188026	NA	rs1798561
QTS000036	ftp://ftp.ebi.ac.uk/pub/databases/spot/eQTL/sumstats/QTS000036/QTD000594/QTD000594.all.tsv.gz	ENSG00000256028	12	122816024	C	T	chr12_122816024_C_T	21	0.136364	0.542368	0.1692	0.276439	SNP	24	176	NA	ENSG00000256028	ENSG00000256028	NA	rs1798561
QTS000036	ftp://ftp.ebi.ac.uk/pub/databases/spot/eQTL/sumstats/QTS000036/QTD000594/QTD000594.all.tsv.gz	ENSG00000256861	12	122816024	C	T	chr12_122816024_C_T	21	0.136364	0.503342	0.148387	0.220641	SNP	24	176	NA	ENSG00000256861	ENSG00000256861	NA	rs1798561
QTS000036	ftp://ftp.ebi.ac.uk/pub/databases/spot/eQTL/sumstats/QTS000036/QTD000594/QTD000594.all.tsv.gz	ENSG00000256950	12	122816024	C	T	chr12_122816024_C_T	21	0.136364	0.439069	-0.192776	0.247795	SNP	24	176	NA	ENSG00000256950	ENSG00000256950	NA	rs1798561
QTS000036	ftp://ftp.ebi.ac.uk/pub/databases/spot/eQTL/sumstats/QTS000036/QTD000594/QTD000594.all.tsv.gz	ENSG00000280138	12	122816024	C	T	chr12_122816024_C_T	21	0.136364	0.643279	-0.116168	0.24981	SNP	24	176	NA	ENSG00000280138	ENSG00000280138	NA	rs1798561
QTS000036	ftp://ftp.ebi.ac.uk/pub/databases/spot/eQTL/sumstats/QTS000036/QTD000594/QTD000594.all.tsv.gz	ENSG00000284934	12	122816024	C	T	chr12_122816024_C_T	21	0.136364	0.958382	-0.0114629	0.218922	SNP	24	176	NA	ENSG00000284934	ENSG00000284934	NA	rs1798561
QTS000036	ftp://ftp.ebi.ac.uk/pub/databases/spot/eQTL/sumstats/QTS000036/QTD000594/QTD000594.all.tsv.gz	ENSG00000033030	12	122816261	G	A	chr12_122816261_G_A	20	0.130682	0.470965	-0.156335	0.215745	SNP	23	176	NA	ENSG00000033030	ENSG00000033030	NA	rs1696321
QTS000036	ftp://ftp.ebi.ac.uk/pub/databases/spot/eQTL/sumstats/QTS000036/QTD000594/QTD000594.all.tsv.gz	ENSG00000051825	12	122816261	G	A	chr12_122816261_G_A	20	0.130682	0.889247	-0.031433	0.224943	SNP	23	176	NA	ENSG00000051825	ENSG00000051825	NA	rs1696321
QTS000036	ftp://ftp.ebi.ac.uk/pub/databases/spot/eQTL/sumstats/QTS000036/QTD000594/QTD000594.all.tsv.gz	ENSG00000086598	12	122816261	G	A	chr12_122816261_G_A	20	0.130682	0.979939	-0.00606307	0.240312	SNP	23	176	NA	ENSG00000086598	ENSG00000086598	NA	rs1696321
QTS000036	ftp://ftp.ebi.ac.uk/pub/databases/spot/eQTL/sumstats/QTS000036/QTD000594/QTD000594.all.tsv.gz	ENSG00000110801	12	122816261	G	A	chr12_122816261_G_A	20	0.130682	0.879223	-0.0348627	0.228637	SNP	23	176	NA	ENSG00000110801	ENSG00000110801	NA	rs1696321
QTS000036	ftp://ftp.ebi.ac.uk/pub/databases/spot/eQTL/sumstats/QTS000036/QTD000594/QTD000594.all.tsv.gz	ENSG00000111011	12	122816261	G	A	chr12_122816261_G_A	20	0.130682	0.522559	-0.130231	0.202706	SNP	23	176	NA	ENSG00000111011	ENSG00000111011	NA	rs1696321
QTS000036	ftp://ftp.ebi.ac.uk/pub/databases/spot/eQTL/sumstats/QTS000036/QTD000594/QTD000594.all.tsv.gz	ENSG00000111328	12	122816261	G	A	chr12_122816261_G_A	20	0.130682	0.393029	-0.217849	0.253562	SNP	23	176	NA	ENSG00000111328	ENSG00000111328	NA	rs1696321
QTS000036	ftp://ftp.ebi.ac.uk/pub/databases/spot/eQTL/sumstats/QTS000036/QTD000594/QTD000594.all.tsv.gz	ENSG00000111358	12	122816261	G	A	chr12_122816261_G_A	20	0.130682	0.414378	-0.193506	0.235743	SNP	23	176	NA	ENSG00000111358	ENSG00000111358	NA	rs1696321
QTS000036	ftp://ftp.ebi.ac.uk/pub/databases/spot/eQTL/sumstats/QTS000036/QTD000594/QTD000594.all.tsv.gz	ENSG00000111361	12	122816261	G	A	chr12_122816261_G_A	20	0.130682	0.560256	-0.143985	0.246083	SNP	23	176	NA	ENSG00000111361	ENSG00000111361	NA	rs1696321
QTS000036	ftp://ftp.ebi.ac.uk/pub/databases/spot/eQTL/sumstats/QTS000036/QTD000594/QTD000594.all.tsv.gz	ENSG00000111364	12	122816261	G	A	chr12_122816261_G_A	20	0.130682	0.429409	0.183545	0.231001	SNP	23	176	NA	ENSG00000111364	ENSG00000111364	NA	rs1696321
QTS000036	ftp://ftp.ebi.ac.uk/pub/databases/spot/eQTL/sumstats/QTS000036/QTD000594/QTD000594.all.tsv.gz	ENSG00000130779	12	122816261	G	A	chr12_122816261_G_A	20	0.130682	0.450369	-0.181672	0.239413	SNP	23	176	NA	ENSG00000130779	ENSG00000130779	NA	rs1696321
QTS000036	ftp://ftp.ebi.ac.uk/pub/databases/spot/eQTL/sumstats/QTS000036/QTD000594/QTD000594.all.tsv.gz	ENSG00000130921	12	122816261	G	A	chr12_122816261_G_A	20	0.130682	0.432135	-0.177655	0.22492	SNP	23	176	NA	ENSG00000130921	ENSG00000130921	NA	rs1696321
QTS000036	ftp://ftp.ebi.ac.uk/pub/databases/spot/eQTL/sumstats/QTS000036/QTD000594/QTD000594.all.tsv.gz	ENSG00000139697	12	122816261	G	A	chr12_122816261_G_A	20	0.130682	0.548639	-0.150702	0.2501	SNP	23	176	NA	ENSG00000139697	ENSG00000139697	NA	rs1696321
QTS000036	ftp://ftp.ebi.ac.uk/pub/databases/spot/eQTL/sumstats/QTS000036/QTD000594/QTD000594.all.tsv.gz	ENSG00000139719	12	122816261	G	A	chr12_122816261_G_A	20	0.130682	0.505272	0.165761	0.247596	SNP	23	176	NA	ENSG00000139719	ENSG00000139719	NA	rs1696321
QTS000036	ftp://ftp.ebi.ac.uk/pub/databases/spot/eQTL/sumstats/QTS000036/QTD000594/QTD000594.all.tsv.gz	ENSG00000139722	12	122816261	G	A	chr12_122816261_G_A	20	0.130682	0.814255	-0.0501756	0.212807	SNP	23	176	NA	ENSG00000139722	ENSG00000139722	NA	rs1696321
QTS000036	ftp://ftp.ebi.ac.uk/pub/databases/spot/eQTL/sumstats/QTS000036/QTD000594/QTD000594.all.tsv.gz	ENSG00000139726	12	122816261	G	A	chr12_122816261_G_A	20	0.130682	0.391386	0.211742	0.245596	SNP	23	176	NA	ENSG00000139726	ENSG00000139726	NA	rs1696321
QTS000036	ftp://ftp.ebi.ac.uk/pub/databases/spot/eQTL/sumstats/QTS000036/QTD000594/QTD000594.all.tsv.gz	ENSG00000150977	12	122816261	G	A	chr12_122816261_G_A	20	0.130682	0.963485	-0.010289	0.223984	SNP	23	176	NA	ENSG00000150977	ENSG00000150977	NA	rs1696321
QTS000036	ftp://ftp.ebi.ac.uk/pub/databases/spot/eQTL/sumstats/QTS000036/QTD000594/QTD000594.all.tsv.gz	ENSG00000158023	12	122816261	G	A	chr12_122816261_G_A	20	0.130682	0.214	-0.316708	0.252676	SNP	23	176	NA	ENSG00000158023	ENSG00000158023	NA	rs1696321
QTS000036	ftp://ftp.ebi.ac.uk/pub/databases/spot/eQTL/sumstats/QTS000036/QTD000594/QTD000594.all.tsv.gz	ENSG00000158104	12	122816261	G	A	chr12_122816261_G_A	20	0.130682	0.685758	-0.0960425	0.236434	SNP	23	176	NA	ENSG00000158104	ENSG00000158104	NA	rs1696321
QTS000036	ftp://ftp.ebi.ac.uk/pub/databases/spot/eQTL/sumstats/QTS000036/QTD000594/QTD000594.all.tsv.gz	ENSG00000175727	12	122816261	G	A	chr12_122816261_G_A	20	0.130682	0.173965	0.302159	0.220107	SNP	23	176	NA	ENSG00000175727	ENSG00000175727	NA	rs1696321
QTS000036	ftp://ftp.ebi.ac.uk/pub/databases/spot/eQTL/sumstats/QTS000036/QTD000594/QTD000594.all.tsv.gz	ENSG00000182196	12	122816261	G	A	chr12_122816261_G_A	20	0.130682	0.21113	-0.286656	0.227254	SNP	23	176	NA	ENSG00000182196	ENSG00000182196	NA	rs1696321
QTS000036	ftp://ftp.ebi.ac.uk/pub/databases/spot/eQTL/sumstats/QTS000036/QTD000594/QTD000594.all.tsv.gz	ENSG00000183955	12	122816261	G	A	chr12_122816261_G_A	20	0.130682	0.495152	-0.177101	0.258342	SNP	23	176	NA	ENSG00000183955	ENSG00000183955	NA	rs1696321
QTS000036	ftp://ftp.ebi.ac.uk/pub/databases/spot/eQTL/sumstats/QTS000036/QTD000594/QTD000594.all.tsv.gz	ENSG00000184047	12	122816261	G	A	chr12_122816261_G_A	20	0.130682	0.876659	-0.0345965	0.222137	SNP	23	176	NA	ENSG00000184047	ENSG00000184047	NA	rs1696321
QTS000036	ftp://ftp.ebi.ac.uk/pub/databases/spot/eQTL/sumstats/QTS000036/QTD000594/QTD000594.all.tsv.gz	ENSG00000184209	12	122816261	G	A	chr12_122816261_G_A	20	0.130682	0.797172	-0.0576062	0.223335	SNP	23	176	NA	ENSG00000184209	ENSG00000184209	NA	rs1696321
QTS000036	ftp://ftp.ebi.ac.uk/pub/databases/spot/eQTL/sumstats/QTS000036/QTD000594/QTD000594.all.tsv.gz	ENSG00000184445	12	122816261	G	A	chr12_122816261_G_A	20	0.130682	0.443263	0.19262	0.249887	SNP	23	176	NA	ENSG00000184445	ENSG00000184445	NA	rs1696321
QTS000036	ftp://ftp.ebi.ac.uk/pub/databases/spot/eQTL/sumstats/QTS000036/QTD000594/QTD000594.all.tsv.gz	ENSG00000185344	12	122816261	G	A	chr12_122816261_G_A	20	0.130682	0.141196	-0.364296	0.244945	SNP	23	176	NA	ENSG00000185344	ENSG00000185344	NA	rs1696321
QTS000036	ftp://ftp.ebi.ac.uk/pub/databases/spot/eQTL/sumstats/QTS000036/QTD000594/QTD000594.all.tsv.gz	ENSG00000188026	12	122816261	G	A	chr12_122816261_G_A	20	0.130682	0.609203	0.115357	0.224694	SNP	23	176	NA	ENSG00000188026	ENSG00000188026	NA	rs1696321
QTS000036	ftp://ftp.ebi.ac.uk/pub/databases/spot/eQTL/sumstats/QTS000036/QTD000594/QTD000594.all.tsv.gz	ENSG00000256028	12	122816261	G	A	chr12_122816261_G_A	20	0.130682	0.59248	0.149273	0.277677	SNP	23	176	NA	ENSG00000256028	ENSG00000256028	NA	rs1696321
QTS000036	ftp://ftp.ebi.ac.uk/pub/databases/spot/eQTL/sumstats/QTS000036/QTD000594/QTD000594.all.tsv.gz	ENSG00000256861	12	122816261	G	A	chr12_122816261_G_A	20	0.130682	0.665585	0.096292	0.221895	SNP	23	176	NA	ENSG00000256861	ENSG00000256861	NA	rs1696321
QTS000036	ftp://ftp.ebi.ac.uk/pub/databases/spot/eQTL/sumstats/QTS000036/QTD000594/QTD000594.all.tsv.gz	ENSG00000256950	12	122816261	G	A	chr12_122816261_G_A	20	0.130682	0.556361	-0.147256	0.249189	SNP	23	176	NA	ENSG00000256950	ENSG00000256950	NA	rs1696321
QTS000036	ftp://ftp.ebi.ac.uk/pub/databases/spot/eQTL/sumstats/QTS000036/QTD000594/QTD000594.all.tsv.gz	ENSG00000280138	12	122816261	G	A	chr12_122816261_G_A	20	0.130682	0.296596	-0.262055	0.249296	SNP	23	176	NA	ENSG00000280138	ENSG00000280138	NA	rs1696321
QTS000036	ftp://ftp.ebi.ac.uk/pub/databases/spot/eQTL/sumstats/QTS000036/QTD000594/QTD000594.all.tsv.gz	ENSG00000284934	12	122816261	G	A	chr12_122816261_G_A	20	0.130682	0.830909	-0.0470824	0.219711	SNP	23	176	NA	ENSG00000284934	ENSG00000284934	NA	rs1696321
QTS000036	ftp://ftp.ebi.ac.uk/pub/databases/spot/eQTL/sumstats/QTS000036/QTD000594/QTD000594.all.tsv.gz	ENSG00000033030	12	122816385	T	G	chr12_122816385_T_G	20	0.130682	0.234081	-0.258263	0.215272	SNP	23	176	NA	ENSG00000033030	ENSG00000033030	NA	rs1696322
QTS000036	ftp://ftp.ebi.ac.uk/pub/databases/spot/eQTL/sumstats/QTS000036/QTD000594/QTD000594.all.tsv.gz	ENSG00000051825	12	122816385	T	G	chr12_122816385_T_G	20	0.130682	0.744125	0.0739399	0.225689	SNP	23	176	NA	ENSG00000051825	ENSG00000051825	NA	rs1696322
QTS000036	ftp://ftp.ebi.ac.uk/pub/databases/spot/eQTL/sumstats/QTS000036/QTD000594/QTD000594.all.tsv.gz	ENSG00000086598	12	122816385	T	G	chr12_122816385_T_G	20	0.130682	0.826544	0.0530374	0.241174	SNP	23	176	NA	ENSG00000086598	ENSG00000086598	NA	rs1696322
QTS000036	ftp://ftp.ebi.ac.uk/pub/databases/spot/eQTL/sumstats/QTS000036/QTD000594/QTD000594.all.tsv.gz	ENSG00000110801	12	122816385	T	G	chr12_122816385_T_G	20	0.130682	0.764845	-0.0688807	0.229428	SNP	23	176	NA	ENSG00000110801	ENSG00000110801	NA	rs1696322
QTS000036	ftp://ftp.ebi.ac.uk/pub/databases/spot/eQTL/sumstats/QTS000036/QTD000594/QTD000594.all.tsv.gz	ENSG00000111011	12	122816385	T	G	chr12_122816385_T_G	20	0.130682	0.439324	-0.158023	0.203237	SNP	23	176	NA	ENSG00000111011	ENSG00000111011	NA	rs1696322
QTS000036	ftp://ftp.ebi.ac.uk/pub/databases/spot/eQTL/sumstats/QTS000036/QTD000594/QTD000594.all.tsv.gz	ENSG00000111328	12	122816385	T	G	chr12_122816385_T_G	20	0.130682	0.334333	-0.247026	0.254203	SNP	23	176	NA	ENSG00000111328	ENSG00000111328	NA	rs1696322
QTS000036	ftp://ftp.ebi.ac.uk/pub/databases/spot/eQTL/sumstats/QTS000036/QTD000594/QTD000594.all.tsv.gz	ENSG00000111358	12	122816385	T	G	chr12_122816385_T_G	20	0.130682	0.451165	-0.179391	0.236824	SNP	23	176	NA	ENSG00000111358	ENSG00000111358	NA	rs1696322
QTS000036	ftp://ftp.ebi.ac.uk/pub/databases/spot/eQTL/sumstats/QTS000036/QTD000594/QTD000594.all.tsv.gz	ENSG00000111361	12	122816385	T	G	chr12_122816385_T_G	20	0.130682	0.961831	0.0118901	0.247612	SNP	23	176	NA	ENSG00000111361	ENSG00000111361	NA	rs1696322
QTS000036	ftp://ftp.ebi.ac.uk/pub/databases/spot/eQTL/sumstats/QTS000036/QTD000594/QTD000594.all.tsv.gz	ENSG00000111364	12	122816385	T	G	chr12_122816385_T_G	20	0.130682	0.790687	0.0620082	0.23278	SNP	23	176	NA	ENSG00000111364	ENSG00000111364	NA	rs1696322
QTS000036	ftp://ftp.ebi.ac.uk/pub/databases/spot/eQTL/sumstats/QTS000036/QTD000594/QTD000594.all.tsv.gz	ENSG00000130779	12	122816385	T	G	chr12_122816385_T_G	20	0.130682	0.536427	-0.149478	0.240657	SNP	23	176	NA	ENSG00000130779	ENSG00000130779	NA	rs1696322
QTS000036	ftp://ftp.ebi.ac.uk/pub/databases/spot/eQTL/sumstats/QTS000036/QTD000594/QTD000594.all.tsv.gz	ENSG00000130921	12	122816385	T	G	chr12_122816385_T_G	20	0.130682	0.276974	-0.246352	0.224934	SNP	23	176	NA	ENSG00000130921	ENSG00000130921	NA	rs1696322
QTS000036	ftp://ftp.ebi.ac.uk/pub/databases/spot/eQTL/sumstats/QTS000036/QTD000594/QTD000594.all.tsv.gz	ENSG00000139697	12	122816385	T	G	chr12_122816385_T_G	20	0.130682	0.720921	-0.090177	0.251475	SNP	23	176	NA	ENSG00000139697	ENSG00000139697	NA	rs1696322
QTS000036	ftp://ftp.ebi.ac.uk/pub/databases/spot/eQTL/sumstats/QTS000036/QTD000594/QTD000594.all.tsv.gz	ENSG00000139719	12	122816385	T	G	chr12_122816385_T_G	20	0.130682	0.234529	0.295959	0.246931	SNP	23	176	NA	ENSG00000139719	ENSG00000139719	NA	rs1696322
QTS000036	ftp://ftp.ebi.ac.uk/pub/databases/spot/eQTL/sumstats/QTS000036/QTD000594/QTD000594.all.tsv.gz	ENSG00000139722	12	122816385	T	G	chr12_122816385_T_G	20	0.130682	0.974572	-0.00683538	0.213719	SNP	23	176	NA	ENSG00000139722	ENSG00000139722	NA	rs1696322
QTS000036	ftp://ftp.ebi.ac.uk/pub/databases/spot/eQTL/sumstats/QTS000036/QTD000594/QTD000594.all.tsv.gz	ENSG00000139726	12	122816385	T	G	chr12_122816385_T_G	20	0.130682	0.394903	0.211004	0.246575	SNP	23	176	NA	ENSG00000139726	ENSG00000139726	NA	rs1696322
QTS000036	ftp://ftp.ebi.ac.uk/pub/databases/spot/eQTL/sumstats/QTS000036/QTD000594/QTD000594.all.tsv.gz	ENSG00000150977	12	122816385	T	G	chr12_122816385_T_G	20	0.130682	0.493068	-0.154404	0.224146	SNP	23	176	NA	ENSG00000150977	ENSG00000150977	NA	rs1696322
QTS000036	ftp://ftp.ebi.ac.uk/pub/databases/spot/eQTL/sumstats/QTS000036/QTD000594/QTD000594.all.tsv.gz	ENSG00000158023	12	122816385	T	G	chr12_122816385_T_G	20	0.130682	0.474576	-0.1836	0.255453	SNP	23	176	NA	ENSG00000158023	ENSG00000158023	NA	rs1696322
QTS000036	ftp://ftp.ebi.ac.uk/pub/databases/spot/eQTL/sumstats/QTS000036/QTD000594/QTD000594.all.tsv.gz	ENSG00000158104	12	122816385	T	G	chr12_122816385_T_G	20	0.130682	0.976383	0.00705823	0.237622	SNP	23	176	NA	ENSG00000158104	ENSG00000158104	NA	rs1696322
QTS000036	ftp://ftp.ebi.ac.uk/pub/databases/spot/eQTL/sumstats/QTS000036/QTD000594/QTD000594.all.tsv.gz	ENSG00000175727	12	122816385	T	G	chr12_122816385_T_G	20	0.130682	0.30198	0.230912	0.222148	SNP	23	176	NA	ENSG00000175727	ENSG00000175727	NA	rs1696322
QTS000036	ftp://ftp.ebi.ac.uk/pub/databases/spot/eQTL/sumstats/QTS000036/QTD000594/QTD000594.all.tsv.gz	ENSG00000182196	12	122816385	T	G	chr12_122816385_T_G	20	0.130682	0.337473	-0.221223	0.229144	SNP	23	176	NA	ENSG00000182196	ENSG00000182196	NA	rs1696322
QTS000036	ftp://ftp.ebi.ac.uk/pub/databases/spot/eQTL/sumstats/QTS000036/QTD000594/QTD000594.all.tsv.gz	ENSG00000183955	12	122816385	T	G	chr12_122816385_T_G	20	0.130682	0.96559	-0.0112617	0.260171	SNP	23	176	NA	ENSG00000183955	ENSG00000183955	NA	rs1696322
QTS000036	ftp://ftp.ebi.ac.uk/pub/databases/spot/eQTL/sumstats/QTS000036/QTD000594/QTD000594.all.tsv.gz	ENSG00000184047	12	122816385	T	G	chr12_122816385_T_G	20	0.130682	0.912445	0.0246067	0.223024	SNP	23	176	NA	ENSG00000184047	ENSG00000184047	NA	rs1696322
QTS000036	ftp://ftp.ebi.ac.uk/pub/databases/spot/eQTL/sumstats/QTS000036/QTD000594/QTD000594.all.tsv.gz	ENSG00000184209	12	122816385	T	G	chr12_122816385_T_G	20	0.130682	0.473227	-0.161145	0.223526	SNP	23	176	NA	ENSG00000184209	ENSG00000184209	NA	rs1696322
QTS000036	ftp://ftp.ebi.ac.uk/pub/databases/spot/eQTL/sumstats/QTS000036/QTD000594/QTD000594.all.tsv.gz	ENSG00000184445	12	122816385	T	G	chr12_122816385_T_G	20	0.130682	0.228415	0.302893	0.249396	SNP	23	176	NA	ENSG00000184445	ENSG00000184445	NA	rs1696322
QTS000036	ftp://ftp.ebi.ac.uk/pub/databases/spot/eQTL/sumstats/QTS000036/QTD000594/QTD000594.all.tsv.gz	ENSG00000185344	12	122816385	T	G	chr12_122816385_T_G	20	0.130682	0.0904597	-0.419811	0.244733	SNP	23	176	NA	ENSG00000185344	ENSG00000185344	NA	rs1696322
QTS000036	ftp://ftp.ebi.ac.uk/pub/databases/spot/eQTL/sumstats/QTS000036/QTD000594/QTD000594.all.tsv.gz	ENSG00000188026	12	122816385	T	G	chr12_122816385_T_G	20	0.130682	0.686599	0.0914327	0.225724	SNP	23	176	NA	ENSG00000188026	ENSG00000188026	NA	rs1696322
QTS000036	ftp://ftp.ebi.ac.uk/pub/databases/spot/eQTL/sumstats/QTS000036/QTD000594/QTD000594.all.tsv.gz	ENSG00000256028	12	122816385	T	G	chr12_122816385_T_G	20	0.130682	0.497241	0.189947	0.278433	SNP	23	176	NA	ENSG00000256028	ENSG00000256028	NA	rs1696322
QTS000036	ftp://ftp.ebi.ac.uk/pub/databases/spot/eQTL/sumstats/QTS000036/QTD000594/QTD000594.all.tsv.gz	ENSG00000256861	12	122816385	T	G	chr12_122816385_T_G	20	0.130682	0.199957	0.285242	0.220567	SNP	23	176	NA	ENSG00000256861	ENSG00000256861	NA	rs1696322
QTS000036	ftp://ftp.ebi.ac.uk/pub/databases/spot/eQTL/sumstats/QTS000036/QTD000594/QTD000594.all.tsv.gz	ENSG00000256950	12	122816385	T	G	chr12_122816385_T_G	20	0.130682	0.428537	-0.198769	0.249687	SNP	23	176	NA	ENSG00000256950	ENSG00000256950	NA	rs1696322
QTS000036	ftp://ftp.ebi.ac.uk/pub/databases/spot/eQTL/sumstats/QTS000036/QTD000594/QTD000594.all.tsv.gz	ENSG00000280138	12	122816385	T	G	chr12_122816385_T_G	20	0.130682	0.830965	0.053995	0.252055	SNP	23	176	NA	ENSG00000280138	ENSG00000280138	NA	rs1696322
QTS000036	ftp://ftp.ebi.ac.uk/pub/databases/spot/eQTL/sumstats/QTS000036/QTD000594/QTD000594.all.tsv.gz	ENSG00000284934	12	122816385	T	G	chr12_122816385_T_G	20	0.130682	0.979607	-0.00565909	0.220638	SNP	23	176	NA	ENSG00000284934	ENSG00000284934	NA	rs1696322
QTS000036	ftp://ftp.ebi.ac.uk/pub/databases/spot/eQTL/sumstats/QTS000036/QTD000594/QTD000594.all.tsv.gz	ENSG00000033030	12	122816546	A	G	chr12_122816546_A_G	21	0.136364	0.428442	-0.170988	0.214746	SNP	24	176	NA	ENSG00000033030	ENSG00000033030	NA	rs1696323
QTS000036	ftp://ftp.ebi.ac.uk/pub/databases/spot/eQTL/sumstats/QTS000036/QTD000594/QTD000594.all.tsv.gz	ENSG00000051825	12	122816546	A	G	chr12_122816546_A_G	21	0.136364	0.810922	0.0537827	0.224007	SNP	24	176	NA	ENSG00000051825	ENSG00000051825	NA	rs1696323
QTS000036	ftp://ftp.ebi.ac.uk/pub/databases/spot/eQTL/sumstats/QTS000036/QTD000594/QTD000594.all.tsv.gz	ENSG00000086598	12	122816546	A	G	chr12_122816546_A_G	21	0.136364	0.867002	-0.0402195	0.239329	SNP	24	176	NA	ENSG00000086598	ENSG00000086598	NA	rs1696323
QTS000036	ftp://ftp.ebi.ac.uk/pub/databases/spot/eQTL/sumstats/QTS000036/QTD000594/QTD000594.all.tsv.gz	ENSG00000110801	12	122816546	A	G	chr12_122816546_A_G	21	0.136364	0.837129	-0.0469761	0.227715	SNP	24	176	NA	ENSG00000110801	ENSG00000110801	NA	rs1696323
QTS000036	ftp://ftp.ebi.ac.uk/pub/databases/spot/eQTL/sumstats/QTS000036/QTD000594/QTD000594.all.tsv.gz	ENSG00000111011	12	122816546	A	G	chr12_122816546_A_G	21	0.136364	0.438556	-0.157056	0.201653	SNP	24	176	NA	ENSG00000111011	ENSG00000111011	NA	rs1696323
QTS000036	ftp://ftp.ebi.ac.uk/pub/databases/spot/eQTL/sumstats/QTS000036/QTD000594/QTD000594.all.tsv.gz	ENSG00000111328	12	122816546	A	G	chr12_122816546_A_G	21	0.136364	0.373095	-0.226236	0.252462	SNP	24	176	NA	ENSG00000111328	ENSG00000111328	NA	rs1696323
QTS000036	ftp://ftp.ebi.ac.uk/pub/databases/spot/eQTL/sumstats/QTS000036/QTD000594/QTD000594.all.tsv.gz	ENSG00000111358	12	122816546	A	G	chr12_122816546_A_G	21	0.136364	0.475089	-0.168755	0.235073	SNP	24	176	NA	ENSG00000111358	ENSG00000111358	NA	rs1696323
QTS000036	ftp://ftp.ebi.ac.uk/pub/databases/spot/eQTL/sumstats/QTS000036/QTD000594/QTD000594.all.tsv.gz	ENSG00000111361	12	122816546	A	G	chr12_122816546_A_G	21	0.136364	0.606761	-0.12677	0.245246	SNP	24	176	NA	ENSG00000111361	ENSG00000111361	NA	rs1696323
QTS000036	ftp://ftp.ebi.ac.uk/pub/databases/spot/eQTL/sumstats/QTS000036/QTD000594/QTD000594.all.tsv.gz	ENSG00000111364	12	122816546	A	G	chr12_122816546_A_G	21	0.136364	0.723319	0.0820499	0.230882	SNP	24	176	NA	ENSG00000111364	ENSG00000111364	NA	rs1696323
QTS000036	ftp://ftp.ebi.ac.uk/pub/databases/spot/eQTL/sumstats/QTS000036/QTD000594/QTD000594.all.tsv.gz	ENSG00000130779	12	122816546	A	G	chr12_122816546_A_G	21	0.136364	0.51866	-0.154818	0.238728	SNP	24	176	NA	ENSG00000130779	ENSG00000130779	NA	rs1696323
QTS000036	ftp://ftp.ebi.ac.uk/pub/databases/spot/eQTL/sumstats/QTS000036/QTD000594/QTD000594.all.tsv.gz	ENSG00000130921	12	122816546	A	G	chr12_122816546_A_G	21	0.136364	0.395209	-0.19146	0.223881	SNP	24	176	NA	ENSG00000130921	ENSG00000130921	NA	rs1696323
QTS000036	ftp://ftp.ebi.ac.uk/pub/databases/spot/eQTL/sumstats/QTS000036/QTD000594/QTD000594.all.tsv.gz	ENSG00000139697	12	122816546	A	G	chr12_122816546_A_G	21	0.136364	0.665011	-0.108433	0.249416	SNP	24	176	NA	ENSG00000139697	ENSG00000139697	NA	rs1696323
QTS000036	ftp://ftp.ebi.ac.uk/pub/databases/spot/eQTL/sumstats/QTS000036/QTD000594/QTD000594.all.tsv.gz	ENSG00000139719	12	122816546	A	G	chr12_122816546_A_G	21	0.136364	0.534201	0.154088	0.246727	SNP	24	176	NA	ENSG00000139719	ENSG00000139719	NA	rs1696323
QTS000036	ftp://ftp.ebi.ac.uk/pub/databases/spot/eQTL/sumstats/QTS000036/QTD000594/QTD000594.all.tsv.gz	ENSG00000139722	12	122816546	A	G	chr12_122816546_A_G	21	0.136364	0.993112	0.0018369	0.212056	SNP	24	176	NA	ENSG00000139722	ENSG00000139722	NA	rs1696323
QTS000036	ftp://ftp.ebi.ac.uk/pub/databases/spot/eQTL/sumstats/QTS000036/QTD000594/QTD000594.all.tsv.gz	ENSG00000139726	12	122816546	A	G	chr12_122816546_A_G	21	0.136364	0.257866	0.27791	0.243731	SNP	24	176	NA	ENSG00000139726	ENSG00000139726	NA	rs1696323
QTS000036	ftp://ftp.ebi.ac.uk/pub/databases/spot/eQTL/sumstats/QTS000036/QTD000594/QTD000594.all.tsv.gz	ENSG00000150977	12	122816546	A	G	chr12_122816546_A_G	21	0.136364	0.92128	-0.0221222	0.223098	SNP	24	176	NA	ENSG00000150977	ENSG00000150977	NA	rs1696323
QTS000036	ftp://ftp.ebi.ac.uk/pub/databases/spot/eQTL/sumstats/QTS000036/QTD000594/QTD000594.all.tsv.gz	ENSG00000158023	12	122816546	A	G	chr12_122816546_A_G	21	0.136364	0.223732	-0.308944	0.251799	SNP	24	176	NA	ENSG00000158023	ENSG00000158023	NA	rs1696323
QTS000036	ftp://ftp.ebi.ac.uk/pub/databases/spot/eQTL/sumstats/QTS000036/QTD000594/QTD000594.all.tsv.gz	ENSG00000158104	12	122816546	A	G	chr12_122816546_A_G	21	0.136364	0.592327	-0.126552	0.235314	SNP	24	176	NA	ENSG00000158104	ENSG00000158104	NA	rs1696323
QTS000036	ftp://ftp.ebi.ac.uk/pub/databases/spot/eQTL/sumstats/QTS000036/QTD000594/QTD000594.all.tsv.gz	ENSG00000175727	12	122816546	A	G	chr12_122816546_A_G	21	0.136364	0.202699	0.28223	0.219585	SNP	24	176	NA	ENSG00000175727	ENSG00000175727	NA	rs1696323
QTS000036	ftp://ftp.ebi.ac.uk/pub/databases/spot/eQTL/sumstats/QTS000036/QTD000594/QTD000594.all.tsv.gz	ENSG00000182196	12	122816546	A	G	chr12_122816546_A_G	21	0.136364	0.297628	-0.238216	0.227105	SNP	24	176	NA	ENSG00000182196	ENSG00000182196	NA	rs1696323
QTS000036	ftp://ftp.ebi.ac.uk/pub/databases/spot/eQTL/sumstats/QTS000036/QTD000594/QTD000594.all.tsv.gz	ENSG00000183955	12	122816546	A	G	chr12_122816546_A_G	21	0.136364	0.554821	-0.152785	0.257538	SNP	24	176	NA	ENSG00000183955	ENSG00000183955	NA	rs1696323
QTS000036	ftp://ftp.ebi.ac.uk/pub/databases/spot/eQTL/sumstats/QTS000036/QTD000594/QTD000594.all.tsv.gz	ENSG00000184047	12	122816546	A	G	chr12_122816546_A_G	21	0.136364	0.942671	0.0159683	0.221299	SNP	24	176	NA	ENSG00000184047	ENSG00000184047	NA	rs1696323
QTS000036	ftp://ftp.ebi.ac.uk/pub/databases/spot/eQTL/sumstats/QTS000036/QTD000594/QTD000594.all.tsv.gz	ENSG00000184209	12	122816546	A	G	chr12_122816546_A_G	21	0.136364	0.735897	-0.0752936	0.222391	SNP	24	176	NA	ENSG00000184209	ENSG00000184209	NA	rs1696323
QTS000036	ftp://ftp.ebi.ac.uk/pub/databases/spot/eQTL/sumstats/QTS000036/QTD000594/QTD000594.all.tsv.gz	ENSG00000184445	12	122816546	A	G	chr12_122816546_A_G	21	0.136364	0.456933	0.186187	0.24897	SNP	24	176	NA	ENSG00000184445	ENSG00000184445	NA	rs1696323
QTS000036	ftp://ftp.ebi.ac.uk/pub/databases/spot/eQTL/sumstats/QTS000036/QTD000594/QTD000594.all.tsv.gz	ENSG00000185344	12	122816546	A	G	chr12_122816546_A_G	21	0.136364	0.129569	-0.373669	0.243769	SNP	24	176	NA	ENSG00000185344	ENSG00000185344	NA	rs1696323
QTS000036	ftp://ftp.ebi.ac.uk/pub/databases/spot/eQTL/sumstats/QTS000036/QTD000594/QTD000594.all.tsv.gz	ENSG00000188026	12	122816546	A	G	chr12_122816546_A_G	21	0.136364	0.58536	0.122615	0.223762	SNP	24	176	NA	ENSG00000188026	ENSG00000188026	NA	rs1696323
QTS000036	ftp://ftp.ebi.ac.uk/pub/databases/spot/eQTL/sumstats/QTS000036/QTD000594/QTD000594.all.tsv.gz	ENSG00000256028	12	122816546	A	G	chr12_122816546_A_G	21	0.136364	0.542497	0.169143	0.276434	SNP	24	176	NA	ENSG00000256028	ENSG00000256028	NA	rs1696323
QTS000036	ftp://ftp.ebi.ac.uk/pub/databases/spot/eQTL/sumstats/QTS000036/QTD000594/QTD000594.all.tsv.gz	ENSG00000256861	12	122816546	A	G	chr12_122816546_A_G	21	0.136364	0.503197	0.148435	0.220636	SNP	24	176	NA	ENSG00000256861	ENSG00000256861	NA	rs1696323
QTS000036	ftp://ftp.ebi.ac.uk/pub/databases/spot/eQTL/sumstats/QTS000036/QTD000594/QTD000594.all.tsv.gz	ENSG00000256950	12	122816546	A	G	chr12_122816546_A_G	21	0.136364	0.439291	-0.192679	0.247791	SNP	24	176	NA	ENSG00000256950	ENSG00000256950	NA	rs1696323
QTS000036	ftp://ftp.ebi.ac.uk/pub/databases/spot/eQTL/sumstats/QTS000036/QTD000594/QTD000594.all.tsv.gz	ENSG00000280138	12	122816546	A	G	chr12_122816546_A_G	21	0.136364	0.643468	-0.1161	0.249806	SNP	24	176	NA	ENSG00000280138	ENSG00000280138	NA	rs1696323
QTS000036	ftp://ftp.ebi.ac.uk/pub/databases/spot/eQTL/sumstats/QTS000036/QTD000594/QTD000594.all.tsv.gz	ENSG00000284934	12	122816546	A	G	chr12_122816546_A_G	21	0.136364	0.958198	-0.0115136	0.218918	SNP	24	176	NA	ENSG00000284934	ENSG00000284934	NA	rs1696323
QTS000036	ftp://ftp.ebi.ac.uk/pub/databases/spot/eQTL/sumstats/QTS000036/QTD000594/QTD000594.all.tsv.gz	ENSG00000033030	12	122816547	A	G	chr12_122816547_A_G	21	0.136364	0.428442	-0.170988	0.214746	SNP	24	176	NA	ENSG00000033030	ENSG00000033030	NA	rs1798565
QTS000036	ftp://ftp.ebi.ac.uk/pub/databases/spot/eQTL/sumstats/QTS000036/QTD000594/QTD000594.all.tsv.gz	ENSG00000051825	12	122816547	A	G	chr12_122816547_A_G	21	0.136364	0.810922	0.0537827	0.224007	SNP	24	176	NA	ENSG00000051825	ENSG00000051825	NA	rs1798565
QTS000036	ftp://ftp.ebi.ac.uk/pub/databases/spot/eQTL/sumstats/QTS000036/QTD000594/QTD000594.all.tsv.gz	ENSG00000086598	12	122816547	A	G	chr12_122816547_A_G	21	0.136364	0.867002	-0.0402195	0.239329	SNP	24	176	NA	ENSG00000086598	ENSG00000086598	NA	rs1798565
QTS000036	ftp://ftp.ebi.ac.uk/pub/databases/spot/eQTL/sumstats/QTS000036/QTD000594/QTD000594.all.tsv.gz	ENSG00000110801	12	122816547	A	G	chr12_122816547_A_G	21	0.136364	0.837129	-0.0469761	0.227715	SNP	24	176	NA	ENSG00000110801	ENSG00000110801	NA	rs1798565
QTS000036	ftp://ftp.ebi.ac.uk/pub/databases/spot/eQTL/sumstats/QTS000036/QTD000594/QTD000594.all.tsv.gz	ENSG00000111011	12	122816547	A	G	chr12_122816547_A_G	21	0.136364	0.438556	-0.157056	0.201653	SNP	24	176	NA	ENSG00000111011	ENSG00000111011	NA	rs1798565
QTS000036	ftp://ftp.ebi.ac.uk/pub/databases/spot/eQTL/sumstats/QTS000036/QTD000594/QTD000594.all.tsv.gz	ENSG00000111328	12	122816547	A	G	chr12_122816547_A_G	21	0.136364	0.373095	-0.226236	0.252462	SNP	24	176	NA	ENSG00000111328	ENSG00000111328	NA	rs1798565
QTS000036	ftp://ftp.ebi.ac.uk/pub/databases/spot/eQTL/sumstats/QTS000036/QTD000594/QTD000594.all.tsv.gz	ENSG00000111358	12	122816547	A	G	chr12_122816547_A_G	21	0.136364	0.475089	-0.168755	0.235073	SNP	24	176	NA	ENSG00000111358	ENSG00000111358	NA	rs1798565
QTS000036	ftp://ftp.ebi.ac.uk/pub/databases/spot/eQTL/sumstats/QTS000036/QTD000594/QTD000594.all.tsv.gz	ENSG00000111361	12	122816547	A	G	chr12_122816547_A_G	21	0.136364	0.606761	-0.12677	0.245246	SNP	24	176	NA	ENSG00000111361	ENSG00000111361	NA	rs1798565
QTS000036	ftp://ftp.ebi.ac.uk/pub/databases/spot/eQTL/sumstats/QTS000036/QTD000594/QTD000594.all.tsv.gz	ENSG00000111364	12	122816547	A	G	chr12_122816547_A_G	21	0.136364	0.723319	0.0820499	0.230882	SNP	24	176	NA	ENSG00000111364	ENSG00000111364	NA	rs1798565
QTS000036	ftp://ftp.ebi.ac.uk/pub/databases/spot/eQTL/sumstats/QTS000036/QTD000594/QTD000594.all.tsv.gz	ENSG00000130779	12	122816547	A	G	chr12_122816547_A_G	21	0.136364	0.51866	-0.154818	0.238728	SNP	24	176	NA	ENSG00000130779	ENSG00000130779	NA	rs1798565
QTS000036	ftp://ftp.ebi.ac.uk/pub/databases/spot/eQTL/sumstats/QTS000036/QTD000594/QTD000594.all.tsv.gz	ENSG00000130921	12	122816547	A	G	chr12_122816547_A_G	21	0.136364	0.395209	-0.19146	0.223881	SNP	24	176	NA	ENSG00000130921	ENSG00000130921	NA	rs1798565
QTS000036	ftp://ftp.ebi.ac.uk/pub/databases/spot/eQTL/sumstats/QTS000036/QTD000594/QTD000594.all.tsv.gz	ENSG00000139697	12	122816547	A	G	chr12_122816547_A_G	21	0.136364	0.665011	-0.108433	0.249416	SNP	24	176	NA	ENSG00000139697	ENSG00000139697	NA	rs1798565
QTS000036	ftp://ftp.ebi.ac.uk/pub/databases/spot/eQTL/sumstats/QTS000036/QTD000594/QTD000594.all.tsv.gz	ENSG00000139719	12	122816547	A	G	chr12_122816547_A_G	21	0.136364	0.534201	0.154088	0.246727	SNP	24	176	NA	ENSG00000139719	ENSG00000139719	NA	rs1798565
QTS000036	ftp://ftp.ebi.ac.uk/pub/databases/spot/eQTL/sumstats/QTS000036/QTD000594/QTD000594.all.tsv.gz	ENSG00000139722	12	122816547	A	G	chr12_122816547_A_G	21	0.136364	0.993112	0.0018369	0.212056	SNP	24	176	NA	ENSG00000139722	ENSG00000139722	NA	rs1798565
QTS000036	ftp://ftp.ebi.ac.uk/pub/databases/spot/eQTL/sumstats/QTS000036/QTD000594/QTD000594.all.tsv.gz	ENSG00000139726	12	122816547	A	G	chr12_122816547_A_G	21	0.136364	0.257866	0.27791	0.243731	SNP	24	176	NA	ENSG00000139726	ENSG00000139726	NA	rs1798565
QTS000036	ftp://ftp.ebi.ac.uk/pub/databases/spot/eQTL/sumstats/QTS000036/QTD000594/QTD000594.all.tsv.gz	ENSG00000150977	12	122816547	A	G	chr12_122816547_A_G	21	0.136364	0.92128	-0.0221222	0.223098	SNP	24	176	NA	ENSG00000150977	ENSG00000150977	NA	rs1798565
QTS000036	ftp://ftp.ebi.ac.uk/pub/databases/spot/eQTL/sumstats/QTS000036/QTD000594/QTD000594.all.tsv.gz	ENSG00000158023	12	122816547	A	G	chr12_122816547_A_G	21	0.136364	0.223732	-0.308944	0.251799	SNP	24	176	NA	ENSG00000158023	ENSG00000158023	NA	rs1798565
QTS000036	ftp://ftp.ebi.ac.uk/pub/databases/spot/eQTL/sumstats/QTS000036/QTD000594/QTD000594.all.tsv.gz	ENSG00000158104	12	122816547	A	G	chr12_122816547_A_G	21	0.136364	0.592327	-0.126552	0.235314	SNP	24	176	NA	ENSG00000158104	ENSG00000158104	NA	rs1798565
QTS000036	ftp://ftp.ebi.ac.uk/pub/databases/spot/eQTL/sumstats/QTS000036/QTD000594/QTD000594.all.tsv.gz	ENSG00000175727	12	122816547	A	G	chr12_122816547_A_G	21	0.136364	0.202699	0.28223	0.219585	SNP	24	176	NA	ENSG00000175727	ENSG00000175727	NA	rs1798565
QTS000036	ftp://ftp.ebi.ac.uk/pub/databases/spot/eQTL/sumstats/QTS000036/QTD000594/QTD000594.all.tsv.gz	ENSG00000182196	12	122816547	A	G	chr12_122816547_A_G	21	0.136364	0.297628	-0.238216	0.227105	SNP	24	176	NA	ENSG00000182196	ENSG00000182196	NA	rs1798565
QTS000036	ftp://ftp.ebi.ac.uk/pub/databases/spot/eQTL/sumstats/QTS000036/QTD000594/QTD000594.all.tsv.gz	ENSG00000183955	12	122816547	A	G	chr12_122816547_A_G	21	0.136364	0.554821	-0.152785	0.257538	SNP	24	176	NA	ENSG00000183955	ENSG00000183955	NA	rs1798565
QTS000036	ftp://ftp.ebi.ac.uk/pub/databases/spot/eQTL/sumstats/QTS000036/QTD000594/QTD000594.all.tsv.gz	ENSG00000184047	12	122816547	A	G	chr12_122816547_A_G	21	0.136364	0.942671	0.0159683	0.221299	SNP	24	176	NA	ENSG00000184047	ENSG00000184047	NA	rs1798565
QTS000036	ftp://ftp.ebi.ac.uk/pub/databases/spot/eQTL/sumstats/QTS000036/QTD000594/QTD000594.all.tsv.gz	ENSG00000184209	12	122816547	A	G	chr12_122816547_A_G	21	0.136364	0.735897	-0.0752936	0.222391	SNP	24	176	NA	ENSG00000184209	ENSG00000184209	NA	rs1798565
QTS000036	ftp://ftp.ebi.ac.uk/pub/databases/spot/eQTL/sumstats/QTS000036/QTD000594/QTD000594.all.tsv.gz	ENSG00000184445	12	122816547	A	G	chr12_122816547_A_G	21	0.136364	0.456933	0.186187	0.24897	SNP	24	176	NA	ENSG00000184445	ENSG00000184445	NA	rs1798565
QTS000036	ftp://ftp.ebi.ac.uk/pub/databases/spot/eQTL/sumstats/QTS000036/QTD000594/QTD000594.all.tsv.gz	ENSG00000185344	12	122816547	A	G	chr12_122816547_A_G	21	0.136364	0.129569	-0.373669	0.243769	SNP	24	176	NA	ENSG00000185344	ENSG00000185344	NA	rs1798565
QTS000036	ftp://ftp.ebi.ac.uk/pub/databases/spot/eQTL/sumstats/QTS000036/QTD000594/QTD000594.all.tsv.gz	ENSG00000188026	12	122816547	A	G	chr12_122816547_A_G	21	0.136364	0.58536	0.122615	0.223762	SNP	24	176	NA	ENSG00000188026	ENSG00000188026	NA	rs1798565
QTS000036	ftp://ftp.ebi.ac.uk/pub/databases/spot/eQTL/sumstats/QTS000036/QTD000594/QTD000594.all.tsv.gz	ENSG00000256028	12	122816547	A	G	chr12_122816547_A_G	21	0.136364	0.542497	0.169143	0.276434	SNP	24	176	NA	ENSG00000256028	ENSG00000256028	NA	rs1798565
QTS000036	ftp://ftp.ebi.ac.uk/pub/databases/spot/eQTL/sumstats/QTS000036/QTD000594/QTD000594.all.tsv.gz	ENSG00000256861	12	122816547	A	G	chr12_122816547_A_G	21	0.136364	0.503197	0.148435	0.220636	SNP	24	176	NA	ENSG00000256861	ENSG00000256861	NA	rs1798565
QTS000036	ftp://ftp.ebi.ac.uk/pub/databases/spot/eQTL/sumstats/QTS000036/QTD000594/QTD000594.all.tsv.gz	ENSG00000256950	12	122816547	A	G	chr12_122816547_A_G	21	0.136364	0.439291	-0.192679	0.247791	SNP	24	176	NA	ENSG00000256950	ENSG00000256950	NA	rs1798565
QTS000036	ftp://ftp.ebi.ac.uk/pub/databases/spot/eQTL/sumstats/QTS000036/QTD000594/QTD000594.all.tsv.gz	ENSG00000280138	12	122816547	A	G	chr12_122816547_A_G	21	0.136364	0.643468	-0.1161	0.249806	SNP	24	176	NA	ENSG00000280138	ENSG00000280138	NA	rs1798565
QTS000036	ftp://ftp.ebi.ac.uk/pub/databases/spot/eQTL/sumstats/QTS000036/QTD000594/QTD000594.all.tsv.gz	ENSG00000284934	12	122816547	A	G	chr12_122816547_A_G	21	0.136364	0.958198	-0.0115136	0.218918	SNP	24	176	NA	ENSG00000284934	ENSG00000284934	NA	rs1798565
QTS000036	ftp://ftp.ebi.ac.uk/pub/databases/spot/eQTL/sumstats/QTS000036/QTD000594/QTD000594.all.tsv.gz	ENSG00000033030	12	122816573	A	T	chr12_122816573_A_T	10	0.0681818	0.60255	0.136972	0.261906	SNP	12	176	NA	ENSG00000033030	ENSG00000033030	NA	rs7973273
QTS000036	ftp://ftp.ebi.ac.uk/pub/databases/spot/eQTL/sumstats/QTS000036/QTD000594/QTD000594.all.tsv.gz	ENSG00000051825	12	122816573	A	T	chr12_122816573_A_T	10	0.0681818	0.400378	0.229505	0.271339	SNP	12	176	NA	ENSG00000051825	ENSG00000051825	NA	rs7973273
QTS000036	ftp://ftp.ebi.ac.uk/pub/databases/spot/eQTL/sumstats/QTS000036/QTD000594/QTD000594.all.tsv.gz	ENSG00000086598	12	122816573	A	T	chr12_122816573_A_T	10	0.0681818	0.763299	0.0879763	0.291058	SNP	12	176	NA	ENSG00000086598	ENSG00000086598	NA	rs7973273
QTS000036	ftp://ftp.ebi.ac.uk/pub/databases/spot/eQTL/sumstats/QTS000036/QTD000594/QTD000594.all.tsv.gz	ENSG00000110801	12	122816573	A	T	chr12_122816573_A_T	10	0.0681818	0.78541	-0.0756924	0.276992	SNP	12	176	NA	ENSG00000110801	ENSG00000110801	NA	rs7973273
QTS000036	ftp://ftp.ebi.ac.uk/pub/databases/spot/eQTL/sumstats/QTS000036/QTD000594/QTD000594.all.tsv.gz	ENSG00000111011	12	122816573	A	T	chr12_122816573_A_T	10	0.0681818	0.251532	0.282161	0.244153	SNP	12	176	NA	ENSG00000111011	ENSG00000111011	NA	rs7973273
QTS000036	ftp://ftp.ebi.ac.uk/pub/databases/spot/eQTL/sumstats/QTS000036/QTD000594/QTD000594.all.tsv.gz	ENSG00000111328	12	122816573	A	T	chr12_122816573_A_T	10	0.0681818	0.724555	-0.109145	0.308562	SNP	12	176	NA	ENSG00000111328	ENSG00000111328	NA	rs7973273
QTS000036	ftp://ftp.ebi.ac.uk/pub/databases/spot/eQTL/sumstats/QTS000036/QTD000594/QTD000594.all.tsv.gz	ENSG00000111358	12	122816573	A	T	chr12_122816573_A_T	10	0.0681818	0.0880563	-0.486374	0.281373	SNP	12	176	NA	ENSG00000111358	ENSG00000111358	NA	rs7973273
QTS000036	ftp://ftp.ebi.ac.uk/pub/databases/spot/eQTL/sumstats/QTS000036/QTD000594/QTD000594.all.tsv.gz	ENSG00000111361	12	122816573	A	T	chr12_122816573_A_T	10	0.0681818	0.302201	-0.308328	0.296763	SNP	12	176	NA	ENSG00000111361	ENSG00000111361	NA	rs7973273
QTS000036	ftp://ftp.ebi.ac.uk/pub/databases/spot/eQTL/sumstats/QTS000036/QTD000594/QTD000594.all.tsv.gz	ENSG00000111364	12	122816573	A	T	chr12_122816573_A_T	10	0.0681818	0.0767443	0.494002	0.275217	SNP	12	176	NA	ENSG00000111364	ENSG00000111364	NA	rs7973273
QTS000036	ftp://ftp.ebi.ac.uk/pub/databases/spot/eQTL/sumstats/QTS000036/QTD000594/QTD000594.all.tsv.gz	ENSG00000130779	12	122816573	A	T	chr12_122816573_A_T	10	0.0681818	0.293242	0.306024	0.289094	SNP	12	176	NA	ENSG00000130779	ENSG00000130779	NA	rs7973273
QTS000036	ftp://ftp.ebi.ac.uk/pub/databases/spot/eQTL/sumstats/QTS000036/QTD000594/QTD000594.all.tsv.gz	ENSG00000130921	12	122816573	A	T	chr12_122816573_A_T	10	0.0681818	0.963512	-0.0125644	0.273726	SNP	12	176	NA	ENSG00000130921	ENSG00000130921	NA	rs7973273
QTS000036	ftp://ftp.ebi.ac.uk/pub/databases/spot/eQTL/sumstats/QTS000036/QTD000594/QTD000594.all.tsv.gz	ENSG00000139697	12	122816573	A	T	chr12_122816573_A_T	10	0.0681818	0.958359	-0.0159181	0.303836	SNP	12	176	NA	ENSG00000139697	ENSG00000139697	NA	rs7973273
QTS000036	ftp://ftp.ebi.ac.uk/pub/databases/spot/eQTL/sumstats/QTS000036/QTD000594/QTD000594.all.tsv.gz	ENSG00000139719	12	122816573	A	T	chr12_122816573_A_T	10	0.0681818	0.734706	-0.102296	0.300737	SNP	12	176	NA	ENSG00000139719	ENSG00000139719	NA	rs7973273
QTS000036	ftp://ftp.ebi.ac.uk/pub/databases/spot/eQTL/sumstats/QTS000036/QTD000594/QTD000594.all.tsv.gz	ENSG00000139722	12	122816573	A	T	chr12_122816573_A_T	10	0.0681818	0.727184	-0.0902768	0.257787	SNP	12	176	NA	ENSG00000139722	ENSG00000139722	NA	rs7973273
QTS000036	ftp://ftp.ebi.ac.uk/pub/databases/spot/eQTL/sumstats/QTS000036/QTD000594/QTD000594.all.tsv.gz	ENSG00000139726	12	122816573	A	T	chr12_122816573_A_T	10	0.0681818	0.926238	-0.0277862	0.299114	SNP	12	176	NA	ENSG00000139726	ENSG00000139726	NA	rs7973273
QTS000036	ftp://ftp.ebi.ac.uk/pub/databases/spot/eQTL/sumstats/QTS000036/QTD000594/QTD000594.all.tsv.gz	ENSG00000150977	12	122816573	A	T	chr12_122816573_A_T	10	0.0681818	0.714638	-0.0995429	0.271206	SNP	12	176	NA	ENSG00000150977	ENSG00000150977	NA	rs7973273
QTS000036	ftp://ftp.ebi.ac.uk/pub/databases/spot/eQTL/sumstats/QTS000036/QTD000594/QTD000594.all.tsv.gz	ENSG00000158023	12	122816573	A	T	chr12_122816573_A_T	10	0.0681818	0.199125	0.396472	0.306003	SNP	12	176	NA	ENSG00000158023	ENSG00000158023	NA	rs7973273
QTS000036	ftp://ftp.ebi.ac.uk/pub/databases/spot/eQTL/sumstats/QTS000036/QTD000594/QTD000594.all.tsv.gz	ENSG00000158104	12	122816573	A	T	chr12_122816573_A_T	10	0.0681818	0.619496	0.142805	0.286375	SNP	12	176	NA	ENSG00000158104	ENSG00000158104	NA	rs7973273
QTS000036	ftp://ftp.ebi.ac.uk/pub/databases/spot/eQTL/sumstats/QTS000036/QTD000594/QTD000594.all.tsv.gz	ENSG00000175727	12	122816573	A	T	chr12_122816573_A_T	10	0.0681818	0.685417	0.109732	0.269824	SNP	12	176	NA	ENSG00000175727	ENSG00000175727	NA	rs7973273
QTS000036	ftp://ftp.ebi.ac.uk/pub/databases/spot/eQTL/sumstats/QTS000036/QTD000594/QTD000594.all.tsv.gz	ENSG00000182196	12	122816573	A	T	chr12_122816573_A_T	10	0.0681818	0.589967	-0.150361	0.277807	SNP	12	176	NA	ENSG00000182196	ENSG00000182196	NA	rs7973273
QTS000036	ftp://ftp.ebi.ac.uk/pub/databases/spot/eQTL/sumstats/QTS000036/QTD000594/QTD000594.all.tsv.gz	ENSG00000183955	12	122816573	A	T	chr12_122816573_A_T	10	0.0681818	0.393436	-0.268278	0.312528	SNP	12	176	NA	ENSG00000183955	ENSG00000183955	NA	rs7973273
QTS000036	ftp://ftp.ebi.ac.uk/pub/databases/spot/eQTL/sumstats/QTS000036/QTD000594/QTD000594.all.tsv.gz	ENSG00000184047	12	122816573	A	T	chr12_122816573_A_T	10	0.0681818	0.743514	0.0883669	0.269059	SNP	12	176	NA	ENSG00000184047	ENSG00000184047	NA	rs7973273
QTS000036	ftp://ftp.ebi.ac.uk/pub/databases/spot/eQTL/sumstats/QTS000036/QTD000594/QTD000594.all.tsv.gz	ENSG00000184209	12	122816573	A	T	chr12_122816573_A_T	10	0.0681818	0.502431	-0.181942	0.269957	SNP	12	176	NA	ENSG00000184209	ENSG00000184209	NA	rs7973273
QTS000036	ftp://ftp.ebi.ac.uk/pub/databases/spot/eQTL/sumstats/QTS000036/QTD000594/QTD000594.all.tsv.gz	ENSG00000184445	12	122816573	A	T	chr12_122816573_A_T	10	0.0681818	0.215476	-0.375925	0.300897	SNP	12	176	NA	ENSG00000184445	ENSG00000184445	NA	rs7973273
QTS000036	ftp://ftp.ebi.ac.uk/pub/databases/spot/eQTL/sumstats/QTS000036/QTD000594/QTD000594.all.tsv.gz	ENSG00000185344	12	122816573	A	T	chr12_122816573_A_T	10	0.0681818	0.976773	-0.00880054	0.301254	SNP	12	176	NA	ENSG00000185344	ENSG00000185344	NA	rs7973273
QTS000036	ftp://ftp.ebi.ac.uk/pub/databases/spot/eQTL/sumstats/QTS000036/QTD000594/QTD000594.all.tsv.gz	ENSG00000188026	12	122816573	A	T	chr12_122816573_A_T	10	0.0681818	0.831603	-0.0581958	0.27271	SNP	12	176	NA	ENSG00000188026	ENSG00000188026	NA	rs7973273
QTS000036	ftp://ftp.ebi.ac.uk/pub/databases/spot/eQTL/sumstats/QTS000036/QTD000594/QTD000594.all.tsv.gz	ENSG00000256028	12	122816573	A	T	chr12_122816573_A_T	10	0.0681818	0.519104	0.217814	0.336224	SNP	12	176	NA	ENSG00000256028	ENSG00000256028	NA	rs7973273
QTS000036	ftp://ftp.ebi.ac.uk/pub/databases/spot/eQTL/sumstats/QTS000036/QTD000594/QTD000594.all.tsv.gz	ENSG00000256861	12	122816573	A	T	chr12_122816573_A_T	10	0.0681818	0.490921	0.185805	0.268391	SNP	12	176	NA	ENSG00000256861	ENSG00000256861	NA	rs7973273
QTS000036	ftp://ftp.ebi.ac.uk/pub/databases/spot/eQTL/sumstats/QTS000036/QTD000594/QTD000594.all.tsv.gz	ENSG00000256950	12	122816573	A	T	chr12_122816573_A_T	10	0.0681818	0.370778	-0.271105	0.301062	SNP	12	176	NA	ENSG00000256950	ENSG00000256950	NA	rs7973273
QTS000036	ftp://ftp.ebi.ac.uk/pub/databases/spot/eQTL/sumstats/QTS000036/QTD000594/QTD000594.all.tsv.gz	ENSG00000280138	12	122816573	A	T	chr12_122816573_A_T	10	0.0681818	0.963837	-0.0138464	0.304368	SNP	12	176	NA	ENSG00000280138	ENSG00000280138	NA	rs7973273
QTS000036	ftp://ftp.ebi.ac.uk/pub/databases/spot/eQTL/sumstats/QTS000036/QTD000594/QTD000594.all.tsv.gz	ENSG00000284934	12	122816573	A	T	chr12_122816573_A_T	10	0.0681818	0.72651	0.0934392	0.266132	SNP	12	176	NA	ENSG00000284934	ENSG00000284934	NA	rs7973273
QTS000036	ftp://ftp.ebi.ac.uk/pub/databases/spot/eQTL/sumstats/QTS000036/QTD000594/QTD000594.all.tsv.gz	ENSG00000033030	12	122816643	G	A	chr12_122816643_G_A	12	0.0738636	0.642683	0.118243	0.253816	SNP	13	176	NA	ENSG00000033030	ENSG00000033030	NA	rs1696324
QTS000036	ftp://ftp.ebi.ac.uk/pub/databases/spot/eQTL/sumstats/QTS000036/QTD000594/QTD000594.all.tsv.gz	ENSG00000051825	12	122816643	G	A	chr12_122816643_G_A	12	0.0738636	0.444839	0.202085	0.263078	SNP	13	176	NA	ENSG00000051825	ENSG00000051825	NA	rs1696324
QTS000036	ftp://ftp.ebi.ac.uk/pub/databases/spot/eQTL/sumstats/QTS000036/QTD000594/QTD000594.all.tsv.gz	ENSG00000086598	12	122816643	G	A	chr12_122816643_G_A	12	0.0738636	0.0105821	-0.707829	0.269869	SNP	13	176	NA	ENSG00000086598	ENSG00000086598	NA	rs1696324
QTS000036	ftp://ftp.ebi.ac.uk/pub/databases/spot/eQTL/sumstats/QTS000036/QTD000594/QTD000594.all.tsv.gz	ENSG00000110801	12	122816643	G	A	chr12_122816643_G_A	12	0.0738636	0.444284	0.205659	0.267403	SNP	13	176	NA	ENSG00000110801	ENSG00000110801	NA	rs1696324
QTS000036	ftp://ftp.ebi.ac.uk/pub/databases/spot/eQTL/sumstats/QTS000036/QTD000594/QTD000594.all.tsv.gz	ENSG00000111011	12	122816643	G	A	chr12_122816643_G_A	12	0.0738636	0.159549	0.334556	0.235456	SNP	13	176	NA	ENSG00000111011	ENSG00000111011	NA	rs1696324
QTS000036	ftp://ftp.ebi.ac.uk/pub/databases/spot/eQTL/sumstats/QTS000036/QTD000594/QTD000594.all.tsv.gz	ENSG00000111328	12	122816643	G	A	chr12_122816643_G_A	12	0.0738636	0.533691	-0.186582	0.298383	SNP	13	176	NA	ENSG00000111328	ENSG00000111328	NA	rs1696324
QTS000036	ftp://ftp.ebi.ac.uk/pub/databases/spot/eQTL/sumstats/QTS000036/QTD000594/QTD000594.all.tsv.gz	ENSG00000111358	12	122816643	G	A	chr12_122816643_G_A	12	0.0738636	0.970639	-0.0102679	0.278025	SNP	13	176	NA	ENSG00000111358	ENSG00000111358	NA	rs1696324
QTS000036	ftp://ftp.ebi.ac.uk/pub/databases/spot/eQTL/sumstats/QTS000036/QTD000594/QTD000594.all.tsv.gz	ENSG00000111361	12	122816643	G	A	chr12_122816643_G_A	12	0.0738636	0.0348066	-0.604063	0.280933	SNP	13	176	NA	ENSG00000111361	ENSG00000111361	NA	rs1696324
QTS000036	ftp://ftp.ebi.ac.uk/pub/databases/spot/eQTL/sumstats/QTS000036/QTD000594/QTD000594.all.tsv.gz	ENSG00000111364	12	122816643	G	A	chr12_122816643_G_A	12	0.0738636	0.495436	0.185996	0.271497	SNP	13	176	NA	ENSG00000111364	ENSG00000111364	NA	rs1696324
QTS000036	ftp://ftp.ebi.ac.uk/pub/databases/spot/eQTL/sumstats/QTS000036/QTD000594/QTD000594.all.tsv.gz	ENSG00000130779	12	122816643	G	A	chr12_122816643_G_A	12	0.0738636	0.478576	0.200278	0.281208	SNP	13	176	NA	ENSG00000130779	ENSG00000130779	NA	rs1696324
QTS000036	ftp://ftp.ebi.ac.uk/pub/databases/spot/eQTL/sumstats/QTS000036/QTD000594/QTD000594.all.tsv.gz	ENSG00000130921	12	122816643	G	A	chr12_122816643_G_A	12	0.0738636	0.774014	-0.0763751	0.265025	SNP	13	176	NA	ENSG00000130921	ENSG00000130921	NA	rs1696324
QTS000036	ftp://ftp.ebi.ac.uk/pub/databases/spot/eQTL/sumstats/QTS000036/QTD000594/QTD000594.all.tsv.gz	ENSG00000139697	12	122816643	G	A	chr12_122816643_G_A	12	0.0738636	0.702909	-0.112586	0.294053	SNP	13	176	NA	ENSG00000139697	ENSG00000139697	NA	rs1696324
QTS000036	ftp://ftp.ebi.ac.uk/pub/databases/spot/eQTL/sumstats/QTS000036/QTD000594/QTD000594.all.tsv.gz	ENSG00000139719	12	122816643	G	A	chr12_122816643_G_A	12	0.0738636	0.772594	0.0845186	0.291399	SNP	13	176	NA	ENSG00000139719	ENSG00000139719	NA	rs1696324
QTS000036	ftp://ftp.ebi.ac.uk/pub/databases/spot/eQTL/sumstats/QTS000036/QTD000594/QTD000594.all.tsv.gz	ENSG00000139722	12	122816643	G	A	chr12_122816643_G_A	12	0.0738636	0.907798	-0.0290435	0.249914	SNP	13	176	NA	ENSG00000139722	ENSG00000139722	NA	rs1696324
QTS000036	ftp://ftp.ebi.ac.uk/pub/databases/spot/eQTL/sumstats/QTS000036/QTD000594/QTD000594.all.tsv.gz	ENSG00000139726	12	122816643	G	A	chr12_122816643_G_A	12	0.0738636	0.0188918	0.669998	0.279119	SNP	13	176	NA	ENSG00000139726	ENSG00000139726	NA	rs1696324
QTS000036	ftp://ftp.ebi.ac.uk/pub/databases/spot/eQTL/sumstats/QTS000036/QTD000594/QTD000594.all.tsv.gz	ENSG00000150977	12	122816643	G	A	chr12_122816643_G_A	12	0.0738636	0.33416	-0.254018	0.261304	SNP	13	176	NA	ENSG00000150977	ENSG00000150977	NA	rs1696324
QTS000036	ftp://ftp.ebi.ac.uk/pub/databases/spot/eQTL/sumstats/QTS000036/QTD000594/QTD000594.all.tsv.gz	ENSG00000158023	12	122816643	G	A	chr12_122816643_G_A	12	0.0738636	0.0264694	-0.656504	0.289905	SNP	13	176	NA	ENSG00000158023	ENSG00000158023	NA	rs1696324
QTS000036	ftp://ftp.ebi.ac.uk/pub/databases/spot/eQTL/sumstats/QTS000036/QTD000594/QTD000594.all.tsv.gz	ENSG00000158104	12	122816643	G	A	chr12_122816643_G_A	12	0.0738636	0.633331	0.132911	0.27746	SNP	13	176	NA	ENSG00000158104	ENSG00000158104	NA	rs1696324
QTS000036	ftp://ftp.ebi.ac.uk/pub/databases/spot/eQTL/sumstats/QTS000036/QTD000594/QTD000594.all.tsv.gz	ENSG00000175727	12	122816643	G	A	chr12_122816643_G_A	12	0.0738636	0.0235916	0.584156	0.252718	SNP	13	176	NA	ENSG00000175727	ENSG00000175727	NA	rs1696324
QTS000036	ftp://ftp.ebi.ac.uk/pub/databases/spot/eQTL/sumstats/QTS000036/QTD000594/QTD000594.all.tsv.gz	ENSG00000182196	12	122816643	G	A	chr12_122816643_G_A	12	0.0738636	0.192234	-0.350788	0.266555	SNP	13	176	NA	ENSG00000182196	ENSG00000182196	NA	rs1696324
QTS000036	ftp://ftp.ebi.ac.uk/pub/databases/spot/eQTL/sumstats/QTS000036/QTD000594/QTD000594.all.tsv.gz	ENSG00000183955	12	122816643	G	A	chr12_122816643_G_A	12	0.0738636	0.44401	-0.233218	0.303053	SNP	13	176	NA	ENSG00000183955	ENSG00000183955	NA	rs1696324
QTS000036	ftp://ftp.ebi.ac.uk/pub/databases/spot/eQTL/sumstats/QTS000036/QTD000594/QTD000594.all.tsv.gz	ENSG00000184047	12	122816643	G	A	chr12_122816643_G_A	12	0.0738636	0.658362	-0.11565	0.260492	SNP	13	176	NA	ENSG00000184047	ENSG00000184047	NA	rs1696324
QTS000036	ftp://ftp.ebi.ac.uk/pub/databases/spot/eQTL/sumstats/QTS000036/QTD000594/QTD000594.all.tsv.gz	ENSG00000184209	12	122816643	G	A	chr12_122816643_G_A	12	0.0738636	0.0757442	0.462464	0.256752	SNP	13	176	NA	ENSG00000184209	ENSG00000184209	NA	rs1696324
QTS000036	ftp://ftp.ebi.ac.uk/pub/databases/spot/eQTL/sumstats/QTS000036/QTD000594/QTD000594.all.tsv.gz	ENSG00000184445	12	122816643	G	A	chr12_122816643_G_A	12	0.0738636	0.113043	-0.464366	0.289562	SNP	13	176	NA	ENSG00000184445	ENSG00000184445	NA	rs1696324
QTS000036	ftp://ftp.ebi.ac.uk/pub/databases/spot/eQTL/sumstats/QTS000036/QTD000594/QTD000594.all.tsv.gz	ENSG00000185344	12	122816643	G	A	chr12_122816643_G_A	12	0.0738636	0.844431	-0.0574536	0.291763	SNP	13	176	NA	ENSG00000185344	ENSG00000185344	NA	rs1696324
QTS000036	ftp://ftp.ebi.ac.uk/pub/databases/spot/eQTL/sumstats/QTS000036/QTD000594/QTD000594.all.tsv.gz	ENSG00000188026	12	122816643	G	A	chr12_122816643_G_A	12	0.0738636	0.536644	0.163629	0.263582	SNP	13	176	NA	ENSG00000188026	ENSG00000188026	NA	rs1696324
QTS000036	ftp://ftp.ebi.ac.uk/pub/databases/spot/eQTL/sumstats/QTS000036/QTD000594/QTD000594.all.tsv.gz	ENSG00000256028	12	122816643	G	A	chr12_122816643_G_A	12	0.0738636	0.741233	0.108187	0.326395	SNP	13	176	NA	ENSG00000256028	ENSG00000256028	NA	rs1696324
QTS000036	ftp://ftp.ebi.ac.uk/pub/databases/spot/eQTL/sumstats/QTS000036/QTD000594/QTD000594.all.tsv.gz	ENSG00000256861	12	122816643	G	A	chr12_122816643_G_A	12	0.0738636	0.899682	-0.032992	0.260814	SNP	13	176	NA	ENSG00000256861	ENSG00000256861	NA	rs1696324
QTS000036	ftp://ftp.ebi.ac.uk/pub/databases/spot/eQTL/sumstats/QTS000036/QTD000594/QTD000594.all.tsv.gz	ENSG00000256950	12	122816643	G	A	chr12_122816643_G_A	12	0.0738636	0.501033	0.197678	0.292344	SNP	13	176	NA	ENSG00000256950	ENSG00000256950	NA	rs1696324
QTS000036	ftp://ftp.ebi.ac.uk/pub/databases/spot/eQTL/sumstats/QTS000036/QTD000594/QTD000594.all.tsv.gz	ENSG00000280138	12	122816643	G	A	chr12_122816643_G_A	12	0.0738636	0.30709	-0.301102	0.292774	SNP	13	176	NA	ENSG00000280138	ENSG00000280138	NA	rs1696324
QTS000036	ftp://ftp.ebi.ac.uk/pub/databases/spot/eQTL/sumstats/QTS000036/QTD000594/QTD000594.all.tsv.gz	ENSG00000284934	12	122816643	G	A	chr12_122816643_G_A	12	0.0738636	0.725105	-0.0910027	0.257811	SNP	13	176	NA	ENSG00000284934	ENSG00000284934	NA	rs1696324
QTS000036	ftp://ftp.ebi.ac.uk/pub/databases/spot/eQTL/sumstats/QTS000036/QTD000594/QTD000594.all.tsv.gz	ENSG00000033030	12	122816794	A	G	chr12_122816794_A_G	21	0.136364	0.428575	-0.17095	0.21476	SNP	24	176	NA	ENSG00000033030	ENSG00000033030	NA	rs1696325
QTS000036	ftp://ftp.ebi.ac.uk/pub/databases/spot/eQTL/sumstats/QTS000036/QTD000594/QTD000594.all.tsv.gz	ENSG00000051825	12	122816794	A	G	chr12_122816794_A_G	21	0.136364	0.810623	0.0538727	0.224022	SNP	24	176	NA	ENSG00000051825	ENSG00000051825	NA	rs1696325
QTS000036	ftp://ftp.ebi.ac.uk/pub/databases/spot/eQTL/sumstats/QTS000036/QTD000594/QTD000594.all.tsv.gz	ENSG00000086598	12	122816794	A	G	chr12_122816794_A_G	21	0.136364	0.866001	-0.0405275	0.239344	SNP	24	176	NA	ENSG00000086598	ENSG00000086598	NA	rs1696325
QTS000036	ftp://ftp.ebi.ac.uk/pub/databases/spot/eQTL/sumstats/QTS000036/QTD000594/QTD000594.all.tsv.gz	ENSG00000110801	12	122816794	A	G	chr12_122816794_A_G	21	0.136364	0.836979	-0.0470228	0.22773	SNP	24	176	NA	ENSG00000110801	ENSG00000110801	NA	rs1696325
QTS000036	ftp://ftp.ebi.ac.uk/pub/databases/spot/eQTL/sumstats/QTS000036/QTD000594/QTD000594.all.tsv.gz	ENSG00000111011	12	122816794	A	G	chr12_122816794_A_G	21	0.136364	0.438423	-0.157111	0.201665	SNP	24	176	NA	ENSG00000111011	ENSG00000111011	NA	rs1696325
QTS000036	ftp://ftp.ebi.ac.uk/pub/databases/spot/eQTL/sumstats/QTS000036/QTD000594/QTD000594.all.tsv.gz	ENSG00000111328	12	122816794	A	G	chr12_122816794_A_G	21	0.136364	0.372704	-0.226435	0.252477	SNP	24	176	NA	ENSG00000111328	ENSG00000111328	NA	rs1696325
QTS000036	ftp://ftp.ebi.ac.uk/pub/databases/spot/eQTL/sumstats/QTS000036/QTD000594/QTD000594.all.tsv.gz	ENSG00000111358	12	122816794	A	G	chr12_122816794_A_G	21	0.136364	0.475445	-0.16863	0.235089	SNP	24	176	NA	ENSG00000111358	ENSG00000111358	NA	rs1696325
QTS000036	ftp://ftp.ebi.ac.uk/pub/databases/spot/eQTL/sumstats/QTS000036/QTD000594/QTD000594.all.tsv.gz	ENSG00000111361	12	122816794	A	G	chr12_122816794_A_G	21	0.136364	0.606504	-0.126869	0.245262	SNP	24	176	NA	ENSG00000111361	ENSG00000111361	NA	rs1696325
QTS000036	ftp://ftp.ebi.ac.uk/pub/databases/spot/eQTL/sumstats/QTS000036/QTD000594/QTD000594.all.tsv.gz	ENSG00000111364	12	122816794	A	G	chr12_122816794_A_G	21	0.136364	0.723207	0.0820899	0.230897	SNP	24	176	NA	ENSG00000111364	ENSG00000111364	NA	rs1696325
QTS000036	ftp://ftp.ebi.ac.uk/pub/databases/spot/eQTL/sumstats/QTS000036/QTD000594/QTD000594.all.tsv.gz	ENSG00000130779	12	122816794	A	G	chr12_122816794_A_G	21	0.136364	0.519606	-0.154479	0.238746	SNP	24	176	NA	ENSG00000130779	ENSG00000130779	NA	rs1696325
QTS000036	ftp://ftp.ebi.ac.uk/pub/databases/spot/eQTL/sumstats/QTS000036/QTD000594/QTD000594.all.tsv.gz	ENSG00000130921	12	122816794	A	G	chr12_122816794_A_G	21	0.136364	0.395242	-0.191459	0.223896	SNP	24	176	NA	ENSG00000130921	ENSG00000130921	NA	rs1696325
QTS000036	ftp://ftp.ebi.ac.uk/pub/databases/spot/eQTL/sumstats/QTS000036/QTD000594/QTD000594.all.tsv.gz	ENSG00000139697	12	122816794	A	G	chr12_122816794_A_G	21	0.136364	0.663627	-0.108917	0.249429	SNP	24	176	NA	ENSG00000139697	ENSG00000139697	NA	rs1696325
QTS000036	ftp://ftp.ebi.ac.uk/pub/databases/spot/eQTL/sumstats/QTS000036/QTD000594/QTD000594.all.tsv.gz	ENSG00000139719	12	122816794	A	G	chr12_122816794_A_G	21	0.136364	0.533491	0.154365	0.24674	SNP	24	176	NA	ENSG00000139719	ENSG00000139719	NA	rs1696325
QTS000036	ftp://ftp.ebi.ac.uk/pub/databases/spot/eQTL/sumstats/QTS000036/QTD000594/QTD000594.all.tsv.gz	ENSG00000139722	12	122816794	A	G	chr12_122816794_A_G	21	0.136364	0.993273	0.00179414	0.21207	SNP	24	176	NA	ENSG00000139722	ENSG00000139722	NA	rs1696325
QTS000036	ftp://ftp.ebi.ac.uk/pub/databases/spot/eQTL/sumstats/QTS000036/QTD000594/QTD000594.all.tsv.gz	ENSG00000139726	12	122816794	A	G	chr12_122816794_A_G	21	0.136364	0.257331	0.278238	0.243742	SNP	24	176	NA	ENSG00000139726	ENSG00000139726	NA	rs1696325
QTS000036	ftp://ftp.ebi.ac.uk/pub/databases/spot/eQTL/sumstats/QTS000036/QTD000594/QTD000594.all.tsv.gz	ENSG00000150977	12	122816794	A	G	chr12_122816794_A_G	21	0.136364	0.921637	-0.022023	0.223113	SNP	24	176	NA	ENSG00000150977	ENSG00000150977	NA	rs1696325
QTS000036	ftp://ftp.ebi.ac.uk/pub/databases/spot/eQTL/sumstats/QTS000036/QTD000594/QTD000594.all.tsv.gz	ENSG00000158023	12	122816794	A	G	chr12_122816794_A_G	21	0.136364	0.223897	-0.308856	0.251818	SNP	24	176	NA	ENSG00000158023	ENSG00000158023	NA	rs1696325
QTS000036	ftp://ftp.ebi.ac.uk/pub/databases/spot/eQTL/sumstats/QTS000036/QTD000594/QTD000594.all.tsv.gz	ENSG00000158104	12	122816794	A	G	chr12_122816794_A_G	21	0.136364	0.592265	-0.126582	0.235329	SNP	24	176	NA	ENSG00000158104	ENSG00000158104	NA	rs1696325
QTS000036	ftp://ftp.ebi.ac.uk/pub/databases/spot/eQTL/sumstats/QTS000036/QTD000594/QTD000594.all.tsv.gz	ENSG00000175727	12	122816794	A	G	chr12_122816794_A_G	21	0.136364	0.202627	0.282293	0.219598	SNP	24	176	NA	ENSG00000175727	ENSG00000175727	NA	rs1696325
QTS000036	ftp://ftp.ebi.ac.uk/pub/databases/spot/eQTL/sumstats/QTS000036/QTD000594/QTD000594.all.tsv.gz	ENSG00000182196	12	122816794	A	G	chr12_122816794_A_G	21	0.136364	0.297243	-0.23842	0.227117	SNP	24	176	NA	ENSG00000182196	ENSG00000182196	NA	rs1696325
QTS000036	ftp://ftp.ebi.ac.uk/pub/databases/spot/eQTL/sumstats/QTS000036/QTD000594/QTD000594.all.tsv.gz	ENSG00000183955	12	122816794	A	G	chr12_122816794_A_G	21	0.136364	0.555082	-0.152694	0.257555	SNP	24	176	NA	ENSG00000183955	ENSG00000183955	NA	rs1696325
QTS000036	ftp://ftp.ebi.ac.uk/pub/databases/spot/eQTL/sumstats/QTS000036/QTD000594/QTD000594.all.tsv.gz	ENSG00000184047	12	122816794	A	G	chr12_122816794_A_G	21	0.136364	0.942153	0.0161141	0.221313	SNP	24	176	NA	ENSG00000184047	ENSG00000184047	NA	rs1696325
QTS000036	ftp://ftp.ebi.ac.uk/pub/databases/spot/eQTL/sumstats/QTS000036/QTD000594/QTD000594.all.tsv.gz	ENSG00000184209	12	122816794	A	G	chr12_122816794_A_G	21	0.136364	0.73654	-0.0751082	0.222407	SNP	24	176	NA	ENSG00000184209	ENSG00000184209	NA	rs1696325
QTS000036	ftp://ftp.ebi.ac.uk/pub/databases/spot/eQTL/sumstats/QTS000036/QTD000594/QTD000594.all.tsv.gz	ENSG00000184445	12	122816794	A	G	chr12_122816794_A_G	21	0.136364	0.456702	0.186294	0.248985	SNP	24	176	NA	ENSG00000184445	ENSG00000184445	NA	rs1696325
QTS000036	ftp://ftp.ebi.ac.uk/pub/databases/spot/eQTL/sumstats/QTS000036/QTD000594/QTD000594.all.tsv.gz	ENSG00000185344	12	122816794	A	G	chr12_122816794_A_G	21	0.136364	0.129536	-0.373726	0.243784	SNP	24	176	NA	ENSG00000185344	ENSG00000185344	NA	rs1696325
QTS000036	ftp://ftp.ebi.ac.uk/pub/databases/spot/eQTL/sumstats/QTS000036/QTD000594/QTD000594.all.tsv.gz	ENSG00000188026	12	122816794	A	G	chr12_122816794_A_G	21	0.136364	0.585021	0.122734	0.223776	SNP	24	176	NA	ENSG00000188026	ENSG00000188026	NA	rs1696325
QTS000036	ftp://ftp.ebi.ac.uk/pub/databases/spot/eQTL/sumstats/QTS000036/QTD000594/QTD000594.all.tsv.gz	ENSG00000256028	12	122816794	A	G	chr12_122816794_A_G	21	0.136364	0.543002	0.168943	0.276454	SNP	24	176	NA	ENSG00000256028	ENSG00000256028	NA	rs1696325
QTS000036	ftp://ftp.ebi.ac.uk/pub/databases/spot/eQTL/sumstats/QTS000036/QTD000594/QTD000594.all.tsv.gz	ENSG00000256861	12	122816794	A	G	chr12_122816794_A_G	21	0.136364	0.503137	0.148465	0.22065	SNP	24	176	NA	ENSG00000256861	ENSG00000256861	NA	rs1696325
QTS000036	ftp://ftp.ebi.ac.uk/pub/databases/spot/eQTL/sumstats/QTS000036/QTD000594/QTD000594.all.tsv.gz	ENSG00000256950	12	122816794	A	G	chr12_122816794_A_G	21	0.136364	0.439433	-0.192633	0.247808	SNP	24	176	NA	ENSG00000256950	ENSG00000256950	NA	rs1696325
QTS000036	ftp://ftp.ebi.ac.uk/pub/databases/spot/eQTL/sumstats/QTS000036/QTD000594/QTD000594.all.tsv.gz	ENSG00000280138	12	122816794	A	G	chr12_122816794_A_G	21	0.136364	0.643297	-0.116167	0.249822	SNP	24	176	NA	ENSG00000280138	ENSG00000280138	NA	rs1696325
QTS000036	ftp://ftp.ebi.ac.uk/pub/databases/spot/eQTL/sumstats/QTS000036/QTD000594/QTD000594.all.tsv.gz	ENSG00000284934	12	122816794	A	G	chr12_122816794_A_G	21	0.136364	0.958524	-0.0114244	0.218932	SNP	24	176	NA	ENSG00000284934	ENSG00000284934	NA	rs1696325
QTS000036	ftp://ftp.ebi.ac.uk/pub/databases/spot/eQTL/sumstats/QTS000036/QTD000594/QTD000594.all.tsv.gz	ENSG00000033030	12	122816803	GT	G	chr12_122816803_GT_G	21	0.136364	0.428045	-0.171138	0.214748	INDEL	24	176	NA	ENSG00000033030	ENSG00000033030	NA	rs71724574
QTS000036	ftp://ftp.ebi.ac.uk/pub/databases/spot/eQTL/sumstats/QTS000036/QTD000594/QTD000594.all.tsv.gz	ENSG00000051825	12	122816803	GT	G	chr12_122816803_GT_G	21	0.136364	0.811304	0.053673	0.224012	INDEL	24	176	NA	ENSG00000051825	ENSG00000051825	NA	rs71724574
QTS000036	ftp://ftp.ebi.ac.uk/pub/databases/spot/eQTL/sumstats/QTS000036/QTD000594/QTD000594.all.tsv.gz	ENSG00000086598	12	122816803	GT	G	chr12_122816803_GT_G	21	0.136364	0.86763	-0.0400285	0.239334	INDEL	24	176	NA	ENSG00000086598	ENSG00000086598	NA	rs71724574
QTS000036	ftp://ftp.ebi.ac.uk/pub/databases/spot/eQTL/sumstats/QTS000036/QTD000594/QTD000594.all.tsv.gz	ENSG00000110801	12	122816803	GT	G	chr12_122816803_GT_G	21	0.136364	0.836648	-0.0471177	0.227719	INDEL	24	176	NA	ENSG00000110801	ENSG00000110801	NA	rs71724574
QTS000036	ftp://ftp.ebi.ac.uk/pub/databases/spot/eQTL/sumstats/QTS000036/QTD000594/QTD000594.all.tsv.gz	ENSG00000111011	12	122816803	GT	G	chr12_122816803_GT_G	21	0.136364	0.43827	-0.157156	0.201655	INDEL	24	176	NA	ENSG00000111011	ENSG00000111011	NA	rs71724574
QTS000036	ftp://ftp.ebi.ac.uk/pub/databases/spot/eQTL/sumstats/QTS000036/QTD000594/QTD000594.all.tsv.gz	ENSG00000111328	12	122816803	GT	G	chr12_122816803_GT_G	21	0.136364	0.373297	-0.226146	0.252468	INDEL	24	176	NA	ENSG00000111328	ENSG00000111328	NA	rs71724574
QTS000036	ftp://ftp.ebi.ac.uk/pub/databases/spot/eQTL/sumstats/QTS000036/QTD000594/QTD000594.all.tsv.gz	ENSG00000111358	12	122816803	GT	G	chr12_122816803_GT_G	21	0.136364	0.475167	-0.168729	0.235077	INDEL	24	176	NA	ENSG00000111358	ENSG00000111358	NA	rs71724574
QTS000036	ftp://ftp.ebi.ac.uk/pub/databases/spot/eQTL/sumstats/QTS000036/QTD000594/QTD000594.all.tsv.gz	ENSG00000111361	12	122816803	GT	G	chr12_122816803_GT_G	21	0.136364	0.60705	-0.126671	0.245252	INDEL	24	176	NA	ENSG00000111361	ENSG00000111361	NA	rs71724574
QTS000036	ftp://ftp.ebi.ac.uk/pub/databases/spot/eQTL/sumstats/QTS000036/QTD000594/QTD000594.all.tsv.gz	ENSG00000111364	12	122816803	GT	G	chr12_122816803_GT_G	21	0.136364	0.723377	0.0820334	0.230886	INDEL	24	176	NA	ENSG00000111364	ENSG00000111364	NA	rs71724574
QTS000036	ftp://ftp.ebi.ac.uk/pub/databases/spot/eQTL/sumstats/QTS000036/QTD000594/QTD000594.all.tsv.gz	ENSG00000130779	12	122816803	GT	G	chr12_122816803_GT_G	21	0.136364	0.519086	-0.154664	0.238734	INDEL	24	176	NA	ENSG00000130779	ENSG00000130779	NA	rs71724574
QTS000036	ftp://ftp.ebi.ac.uk/pub/databases/spot/eQTL/sumstats/QTS000036/QTD000594/QTD000594.all.tsv.gz	ENSG00000130921	12	122816803	GT	G	chr12_122816803_GT_G	21	0.136364	0.395055	-0.191526	0.223885	INDEL	24	176	NA	ENSG00000130921	ENSG00000130921	NA	rs71724574
QTS000036	ftp://ftp.ebi.ac.uk/pub/databases/spot/eQTL/sumstats/QTS000036/QTD000594/QTD000594.all.tsv.gz	ENSG00000139697	12	122816803	GT	G	chr12_122816803_GT_G	21	0.136364	0.664738	-0.108529	0.24942	INDEL	24	176	NA	ENSG00000139697	ENSG00000139697	NA	rs71724574
QTS000036	ftp://ftp.ebi.ac.uk/pub/databases/spot/eQTL/sumstats/QTS000036/QTD000594/QTD000594.all.tsv.gz	ENSG00000139719	12	122816803	GT	G	chr12_122816803_GT_G	21	0.136364	0.534155	0.154108	0.246731	INDEL	24	176	NA	ENSG00000139719	ENSG00000139719	NA	rs71724574
QTS000036	ftp://ftp.ebi.ac.uk/pub/databases/spot/eQTL/sumstats/QTS000036/QTD000594/QTD000594.all.tsv.gz	ENSG00000139722	12	122816803	GT	G	chr12_122816803_GT_G	21	0.136364	0.993304	0.00178581	0.21206	INDEL	24	176	NA	ENSG00000139722	ENSG00000139722	NA	rs71724574
QTS000036	ftp://ftp.ebi.ac.uk/pub/databases/spot/eQTL/sumstats/QTS000036/QTD000594/QTD000594.all.tsv.gz	ENSG00000139726	12	122816803	GT	G	chr12_122816803_GT_G	21	0.136364	0.257907	0.277892	0.243736	INDEL	24	176	NA	ENSG00000139726	ENSG00000139726	NA	rs71724574
QTS000036	ftp://ftp.ebi.ac.uk/pub/databases/spot/eQTL/sumstats/QTS000036/QTD000594/QTD000594.all.tsv.gz	ENSG00000150977	12	122816803	GT	G	chr12_122816803_GT_G	21	0.136364	0.921421	-0.0220829	0.223102	INDEL	24	176	NA	ENSG00000150977	ENSG00000150977	NA	rs71724574
QTS000036	ftp://ftp.ebi.ac.uk/pub/databases/spot/eQTL/sumstats/QTS000036/QTD000594/QTD000594.all.tsv.gz	ENSG00000158023	12	122816803	GT	G	chr12_122816803_GT_G	21	0.136364	0.223861	-0.308865	0.251806	INDEL	24	176	NA	ENSG00000158023	ENSG00000158023	NA	rs71724574
QTS000036	ftp://ftp.ebi.ac.uk/pub/databases/spot/eQTL/sumstats/QTS000036/QTD000594/QTD000594.all.tsv.gz	ENSG00000158104	12	122816803	GT	G	chr12_122816803_GT_G	21	0.136364	0.592127	-0.126623	0.235318	INDEL	24	176	NA	ENSG00000158104	ENSG00000158104	NA	rs71724574
QTS000036	ftp://ftp.ebi.ac.uk/pub/databases/spot/eQTL/sumstats/QTS000036/QTD000594/QTD000594.all.tsv.gz	ENSG00000175727	12	122816803	GT	G	chr12_122816803_GT_G	21	0.136364	0.202671	0.282253	0.219588	INDEL	24	176	NA	ENSG00000175727	ENSG00000175727	NA	rs71724574
QTS000036	ftp://ftp.ebi.ac.uk/pub/databases/spot/eQTL/sumstats/QTS000036/QTD000594/QTD000594.all.tsv.gz	ENSG00000182196	12	122816803	GT	G	chr12_122816803_GT_G	21	0.136364	0.298235	-0.237923	0.227114	INDEL	24	176	NA	ENSG00000182196	ENSG00000182196	NA	rs71724574
QTS000036	ftp://ftp.ebi.ac.uk/pub/databases/spot/eQTL/sumstats/QTS000036/QTD000594/QTD000594.all.tsv.gz	ENSG00000183955	12	122816803	GT	G	chr12_122816803_GT_G	21	0.136364	0.555254	-0.152621	0.257544	INDEL	24	176	NA	ENSG00000183955	ENSG00000183955	NA	rs71724574
QTS000036	ftp://ftp.ebi.ac.uk/pub/databases/spot/eQTL/sumstats/QTS000036/QTD000594/QTD000594.all.tsv.gz	ENSG00000184047	12	122816803	GT	G	chr12_122816803_GT_G	21	0.136364	0.942325	0.0160653	0.221303	INDEL	24	176	NA	ENSG00000184047	ENSG00000184047	NA	rs71724574
QTS000036	ftp://ftp.ebi.ac.uk/pub/databases/spot/eQTL/sumstats/QTS000036/QTD000594/QTD000594.all.tsv.gz	ENSG00000184209	12	122816803	GT	G	chr12_122816803_GT_G	21	0.136364	0.735909	-0.0752916	0.222395	INDEL	24	176	NA	ENSG00000184209	ENSG00000184209	NA	rs71724574
QTS000036	ftp://ftp.ebi.ac.uk/pub/databases/spot/eQTL/sumstats/QTS000036/QTD000594/QTD000594.all.tsv.gz	ENSG00000184445	12	122816803	GT	G	chr12_122816803_GT_G	21	0.136364	0.456232	0.18648	0.248972	INDEL	24	176	NA	ENSG00000184445	ENSG00000184445	NA	rs71724574
QTS000036	ftp://ftp.ebi.ac.uk/pub/databases/spot/eQTL/sumstats/QTS000036/QTD000594/QTD000594.all.tsv.gz	ENSG00000185344	12	122816803	GT	G	chr12_122816803_GT_G	21	0.136364	0.129425	-0.373814	0.243771	INDEL	24	176	NA	ENSG00000185344	ENSG00000185344	NA	rs71724574
QTS000036	ftp://ftp.ebi.ac.uk/pub/databases/spot/eQTL/sumstats/QTS000036/QTD000594/QTD000594.all.tsv.gz	ENSG00000188026	12	122816803	GT	G	chr12_122816803_GT_G	21	0.136364	0.585364	0.122616	0.223766	INDEL	24	176	NA	ENSG00000188026	ENSG00000188026	NA	rs71724574
QTS000036	ftp://ftp.ebi.ac.uk/pub/databases/spot/eQTL/sumstats/QTS000036/QTD000594/QTD000594.all.tsv.gz	ENSG00000256028	12	122816803	GT	G	chr12_122816803_GT_G	21	0.136364	0.542368	0.1692	0.276439	INDEL	24	176	NA	ENSG00000256028	ENSG00000256028	NA	rs71724574
QTS000036	ftp://ftp.ebi.ac.uk/pub/databases/spot/eQTL/sumstats/QTS000036/QTD000594/QTD000594.all.tsv.gz	ENSG00000256861	12	122816803	GT	G	chr12_122816803_GT_G	21	0.136364	0.503342	0.148387	0.220641	INDEL	24	176	NA	ENSG00000256861	ENSG00000256861	NA	rs71724574
QTS000036	ftp://ftp.ebi.ac.uk/pub/databases/spot/eQTL/sumstats/QTS000036/QTD000594/QTD000594.all.tsv.gz	ENSG00000256950	12	122816803	GT	G	chr12_122816803_GT_G	21	0.136364	0.439069	-0.192776	0.247795	INDEL	24	176	NA	ENSG00000256950	ENSG00000256950	NA	rs71724574
QTS000036	ftp://ftp.ebi.ac.uk/pub/databases/spot/eQTL/sumstats/QTS000036/QTD000594/QTD000594.all.tsv.gz	ENSG00000280138	12	122816803	GT	G	chr12_122816803_GT_G	21	0.136364	0.643279	-0.116168	0.24981	INDEL	24	176	NA	ENSG00000280138	ENSG00000280138	NA	rs71724574
QTS000036	ftp://ftp.ebi.ac.uk/pub/databases/spot/eQTL/sumstats/QTS000036/QTD000594/QTD000594.all.tsv.gz	ENSG00000284934	12	122816803	GT	G	chr12_122816803_GT_G	21	0.136364	0.958382	-0.0114629	0.218922	INDEL	24	176	NA	ENSG00000284934	ENSG00000284934	NA	rs71724574
QTS000036	ftp://ftp.ebi.ac.uk/pub/databases/spot/eQTL/sumstats/QTS000036/QTD000594/QTD000594.all.tsv.gz	ENSG00000033030	12	122816811	T	A	chr12_122816811_T_A	28	0.176136	0.415438	-0.151456	0.184936	SNP	31	176	NA	ENSG00000033030	ENSG00000033030	NA	rs116736246
QTS000036	ftp://ftp.ebi.ac.uk/pub/databases/spot/eQTL/sumstats/QTS000036/QTD000594/QTD000594.all.tsv.gz	ENSG00000051825	12	122816811	T	A	chr12_122816811_T_A	28	0.176136	0.890857	-0.0265763	0.19301	SNP	31	176	NA	ENSG00000051825	ENSG00000051825	NA	rs116736246
QTS000036	ftp://ftp.ebi.ac.uk/pub/databases/spot/eQTL/sumstats/QTS000036/QTD000594/QTD000594.all.tsv.gz	ENSG00000086598	12	122816811	T	A	chr12_122816811_T_A	28	0.176136	0.726072	-0.0724565	0.206025	SNP	31	176	NA	ENSG00000086598	ENSG00000086598	NA	rs116736246
QTS000036	ftp://ftp.ebi.ac.uk/pub/databases/spot/eQTL/sumstats/QTS000036/QTD000594/QTD000594.all.tsv.gz	ENSG00000110801	12	122816811	T	A	chr12_122816811_T_A	28	0.176136	0.622161	-0.0969374	0.195886	SNP	31	176	NA	ENSG00000110801	ENSG00000110801	NA	rs116736246
QTS000036	ftp://ftp.ebi.ac.uk/pub/databases/spot/eQTL/sumstats/QTS000036/QTD000594/QTD000594.all.tsv.gz	ENSG00000111011	12	122816811	T	A	chr12_122816811_T_A	28	0.176136	0.626639	-0.0850643	0.174133	SNP	31	176	NA	ENSG00000111011	ENSG00000111011	NA	rs116736246
QTS000036	ftp://ftp.ebi.ac.uk/pub/databases/spot/eQTL/sumstats/QTS000036/QTD000594/QTD000594.all.tsv.gz	ENSG00000111328	12	122816811	T	A	chr12_122816811_T_A	28	0.176136	0.211998	-0.27237	0.216343	SNP	31	176	NA	ENSG00000111328	ENSG00000111328	NA	rs116736246
QTS000036	ftp://ftp.ebi.ac.uk/pub/databases/spot/eQTL/sumstats/QTS000036/QTD000594/QTD000594.all.tsv.gz	ENSG00000111358	12	122816811	T	A	chr12_122816811_T_A	28	0.176136	0.549326	-0.12193	0.2027	SNP	31	176	NA	ENSG00000111358	ENSG00000111358	NA	rs116736246
QTS000036	ftp://ftp.ebi.ac.uk/pub/databases/spot/eQTL/sumstats/QTS000036/QTD000594/QTD000594.all.tsv.gz	ENSG00000111361	12	122816811	T	A	chr12_122816811_T_A	28	0.176136	0.713214	-0.0780127	0.211442	SNP	31	176	NA	ENSG00000111361	ENSG00000111361	NA	rs116736246
QTS000036	ftp://ftp.ebi.ac.uk/pub/databases/spot/eQTL/sumstats/QTS000036/QTD000594/QTD000594.all.tsv.gz	ENSG00000111364	12	122816811	T	A	chr12_122816811_T_A	28	0.176136	0.606259	0.102849	0.198692	SNP	31	176	NA	ENSG00000111364	ENSG00000111364	NA	rs116736246
QTS000036	ftp://ftp.ebi.ac.uk/pub/databases/spot/eQTL/sumstats/QTS000036/QTD000594/QTD000594.all.tsv.gz	ENSG00000130779	12	122816811	T	A	chr12_122816811_T_A	28	0.176136	0.449036	-0.156339	0.205421	SNP	31	176	NA	ENSG00000130779	ENSG00000130779	NA	rs116736246
QTS000036	ftp://ftp.ebi.ac.uk/pub/databases/spot/eQTL/sumstats/QTS000036/QTD000594/QTD000594.all.tsv.gz	ENSG00000130921	12	122816811	T	A	chr12_122816811_T_A	28	0.176136	0.325737	-0.190474	0.192533	SNP	31	176	NA	ENSG00000130921	ENSG00000130921	NA	rs116736246
QTS000036	ftp://ftp.ebi.ac.uk/pub/databases/spot/eQTL/sumstats/QTS000036/QTD000594/QTD000594.all.tsv.gz	ENSG00000139697	12	122816811	T	A	chr12_122816811_T_A	28	0.176136	0.782618	0.0595391	0.215009	SNP	31	176	NA	ENSG00000139697	ENSG00000139697	NA	rs116736246
QTS000036	ftp://ftp.ebi.ac.uk/pub/databases/spot/eQTL/sumstats/QTS000036/QTD000594/QTD000594.all.tsv.gz	ENSG00000139719	12	122816811	T	A	chr12_122816811_T_A	28	0.176136	0.878581	-0.0326608	0.213056	SNP	31	176	NA	ENSG00000139719	ENSG00000139719	NA	rs116736246
QTS000036	ftp://ftp.ebi.ac.uk/pub/databases/spot/eQTL/sumstats/QTS000036/QTD000594/QTD000594.all.tsv.gz	ENSG00000139722	12	122816811	T	A	chr12_122816811_T_A	28	0.176136	0.91145	-0.0203821	0.18265	SNP	31	176	NA	ENSG00000139722	ENSG00000139722	NA	rs116736246
QTS000036	ftp://ftp.ebi.ac.uk/pub/databases/spot/eQTL/sumstats/QTS000036/QTD000594/QTD000594.all.tsv.gz	ENSG00000139726	12	122816811	T	A	chr12_122816811_T_A	28	0.176136	0.411058	0.174283	0.210815	SNP	31	176	NA	ENSG00000139726	ENSG00000139726	NA	rs116736246
QTS000036	ftp://ftp.ebi.ac.uk/pub/databases/spot/eQTL/sumstats/QTS000036/QTD000594/QTD000594.all.tsv.gz	ENSG00000150977	12	122816811	T	A	chr12_122816811_T_A	28	0.176136	0.500281	-0.129782	0.191596	SNP	31	176	NA	ENSG00000150977	ENSG00000150977	NA	rs116736246
QTS000036	ftp://ftp.ebi.ac.uk/pub/databases/spot/eQTL/sumstats/QTS000036/QTD000594/QTD000594.all.tsv.gz	ENSG00000158023	12	122816811	T	A	chr12_122816811_T_A	28	0.176136	0.268625	-0.242181	0.217279	SNP	31	176	NA	ENSG00000158023	ENSG00000158023	NA	rs116736246
QTS000036	ftp://ftp.ebi.ac.uk/pub/databases/spot/eQTL/sumstats/QTS000036/QTD000594/QTD000594.all.tsv.gz	ENSG00000158104	12	122816811	T	A	chr12_122816811_T_A	28	0.176136	0.428803	-0.160898	0.202232	SNP	31	176	NA	ENSG00000158104	ENSG00000158104	NA	rs116736246
QTS000036	ftp://ftp.ebi.ac.uk/pub/databases/spot/eQTL/sumstats/QTS000036/QTD000594/QTD000594.all.tsv.gz	ENSG00000175727	12	122816811	T	A	chr12_122816811_T_A	28	0.176136	0.405359	0.159299	0.190351	SNP	31	176	NA	ENSG00000175727	ENSG00000175727	NA	rs116736246
QTS000036	ftp://ftp.ebi.ac.uk/pub/databases/spot/eQTL/sumstats/QTS000036/QTD000594/QTD000594.all.tsv.gz	ENSG00000182196	12	122816811	T	A	chr12_122816811_T_A	28	0.176136	0.516851	-0.127996	0.196515	SNP	31	176	NA	ENSG00000182196	ENSG00000182196	NA	rs116736246
QTS000036	ftp://ftp.ebi.ac.uk/pub/databases/spot/eQTL/sumstats/QTS000036/QTD000594/QTD000594.all.tsv.gz	ENSG00000183955	12	122816811	T	A	chr12_122816811_T_A	28	0.176136	0.899175	-0.0282689	0.222345	SNP	31	176	NA	ENSG00000183955	ENSG00000183955	NA	rs116736246
QTS000036	ftp://ftp.ebi.ac.uk/pub/databases/spot/eQTL/sumstats/QTS000036/QTD000594/QTD000594.all.tsv.gz	ENSG00000184047	12	122816811	T	A	chr12_122816811_T_A	28	0.176136	0.807792	0.0465239	0.190557	SNP	31	176	NA	ENSG00000184047	ENSG00000184047	NA	rs116736246
QTS000036	ftp://ftp.ebi.ac.uk/pub/databases/spot/eQTL/sumstats/QTS000036/QTD000594/QTD000594.all.tsv.gz	ENSG00000184209	12	122816811	T	A	chr12_122816811_T_A	28	0.176136	0.551938	-0.114292	0.191255	SNP	31	176	NA	ENSG00000184209	ENSG00000184209	NA	rs116736246
QTS000036	ftp://ftp.ebi.ac.uk/pub/databases/spot/eQTL/sumstats/QTS000036/QTD000594/QTD000594.all.tsv.gz	ENSG00000184445	12	122816811	T	A	chr12_122816811_T_A	28	0.176136	0.374329	0.191378	0.214119	SNP	31	176	NA	ENSG00000184445	ENSG00000184445	NA	rs116736246
QTS000036	ftp://ftp.ebi.ac.uk/pub/databases/spot/eQTL/sumstats/QTS000036/QTD000594/QTD000594.all.tsv.gz	ENSG00000185344	12	122816811	T	A	chr12_122816811_T_A	28	0.176136	0.0646218	-0.390911	0.208393	SNP	31	176	NA	ENSG00000185344	ENSG00000185344	NA	rs116736246
QTS000036	ftp://ftp.ebi.ac.uk/pub/databases/spot/eQTL/sumstats/QTS000036/QTD000594/QTD000594.all.tsv.gz	ENSG00000188026	12	122816811	T	A	chr12_122816811_T_A	28	0.176136	0.5354	0.119953	0.192635	SNP	31	176	NA	ENSG00000188026	ENSG00000188026	NA	rs116736246
QTS000036	ftp://ftp.ebi.ac.uk/pub/databases/spot/eQTL/sumstats/QTS000036/QTD000594/QTD000594.all.tsv.gz	ENSG00000256028	12	122816811	T	A	chr12_122816811_T_A	28	0.176136	0.427	0.189859	0.2377	SNP	31	176	NA	ENSG00000256028	ENSG00000256028	NA	rs116736246
QTS000036	ftp://ftp.ebi.ac.uk/pub/databases/spot/eQTL/sumstats/QTS000036/QTD000594/QTD000594.all.tsv.gz	ENSG00000256861	12	122816811	T	A	chr12_122816811_T_A	28	0.176136	0.804257	-0.0473976	0.190556	SNP	31	176	NA	ENSG00000256861	ENSG00000256861	NA	rs116736246
QTS000036	ftp://ftp.ebi.ac.uk/pub/databases/spot/eQTL/sumstats/QTS000036/QTD000594/QTD000594.all.tsv.gz	ENSG00000256950	12	122816811	T	A	chr12_122816811_T_A	28	0.176136	0.135372	-0.31869	0.211091	SNP	31	176	NA	ENSG00000256950	ENSG00000256950	NA	rs116736246
QTS000036	ftp://ftp.ebi.ac.uk/pub/databases/spot/eQTL/sumstats/QTS000036/QTD000594/QTD000594.all.tsv.gz	ENSG00000280138	12	122816811	T	A	chr12_122816811_T_A	28	0.176136	0.389909	-0.18544	0.214416	SNP	31	176	NA	ENSG00000280138	ENSG00000280138	NA	rs116736246
QTS000036	ftp://ftp.ebi.ac.uk/pub/databases/spot/eQTL/sumstats/QTS000036/QTD000594/QTD000594.all.tsv.gz	ENSG00000284934	12	122816811	T	A	chr12_122816811_T_A	28	0.176136	0.864275	0.0323406	0.188542	SNP	31	176	NA	ENSG00000284934	ENSG00000284934	NA	rs116736246
QTS000036	ftp://ftp.ebi.ac.uk/pub/databases/spot/eQTL/sumstats/QTS000036/QTD000594/QTD000594.all.tsv.gz	ENSG00000033030	12	122817042	T	TTTTATTTATTTA	chr12_122817042_T_TTTTATTTATTTA	12	0.0681818	0.318186	0.289081	0.287651	INDEL	12	176	NA	ENSG00000033030	ENSG00000033030	NA	rs371995378
QTS000036	ftp://ftp.ebi.ac.uk/pub/databases/spot/eQTL/sumstats/QTS000036/QTD000594/QTD000594.all.tsv.gz	ENSG00000033030	12	122817042	T	TTTTATTTATTTATTTATTTATTTA	chr12_122817042_T_TTTTATTTATTTATTTATTTATTTA	5	0.0284091	0.792434	-0.105773	0.400496	INDEL	5	176	NA	ENSG00000033030	ENSG00000033030	NA	rs371995378
QTS000036	ftp://ftp.ebi.ac.uk/pub/databases/spot/eQTL/sumstats/QTS000036/QTD000594/QTD000594.all.tsv.gz	ENSG00000051825	12	122817042	T	TTTTATTTATTTA	chr12_122817042_T_TTTTATTTATTTA	12	0.0681818	0.29065	0.317858	0.298652	INDEL	12	176	NA	ENSG00000051825	ENSG00000051825	NA	rs371995378
QTS000036	ftp://ftp.ebi.ac.uk/pub/databases/spot/eQTL/sumstats/QTS000036/QTD000594/QTD000594.all.tsv.gz	ENSG00000051825	12	122817042	T	TTTTATTTATTTATTTATTTATTTA	chr12_122817042_T_TTTTATTTATTTATTTATTTATTTA	5	0.0284091	0.0451826	-0.825446	0.40514	INDEL	5	176	NA	ENSG00000051825	ENSG00000051825	NA	rs371995378
QTS000036	ftp://ftp.ebi.ac.uk/pub/databases/spot/eQTL/sumstats/QTS000036/QTD000594/QTD000594.all.tsv.gz	ENSG00000086598	12	122817042	T	TTTTATTTATTTA	chr12_122817042_T_TTTTATTTATTTA	12	0.0681818	0.598512	-0.169668	0.320843	INDEL	12	176	NA	ENSG00000086598	ENSG00000086598	NA	rs371995378
QTS000036	ftp://ftp.ebi.ac.uk/pub/databases/spot/eQTL/sumstats/QTS000036/QTD000594/QTD000594.all.tsv.gz	ENSG00000086598	12	122817042	T	TTTTATTTATTTATTTATTTATTTA	chr12_122817042_T_TTTTATTTATTTATTTATTTATTTA	5	0.0284091	0.491116	0.306758	0.443306	INDEL	5	176	NA	ENSG00000086598	ENSG00000086598	NA	rs371995378
QTS000036	ftp://ftp.ebi.ac.uk/pub/databases/spot/eQTL/sumstats/QTS000036/QTD000594/QTD000594.all.tsv.gz	ENSG00000110801	12	122817042	T	TTTTATTTATTTA	chr12_122817042_T_TTTTATTTATTTA	12	0.0681818	0.456462	0.228124	0.304728	INDEL	12	176	NA	ENSG00000110801	ENSG00000110801	NA	rs371995378
QTS000036	ftp://ftp.ebi.ac.uk/pub/databases/spot/eQTL/sumstats/QTS000036/QTD000594/QTD000594.all.tsv.gz	ENSG00000110801	12	122817042	T	TTTTATTTATTTATTTATTTATTTA	chr12_122817042_T_TTTTATTTATTTATTTATTTATTTA	5	0.0284091	0.177946	-0.568505	0.418005	INDEL	5	176	NA	ENSG00000110801	ENSG00000110801	NA	rs371995378
QTS000036	ftp://ftp.ebi.ac.uk/pub/databases/spot/eQTL/sumstats/QTS000036/QTD000594/QTD000594.all.tsv.gz	ENSG00000111011	12	122817042	T	TTTTATTTATTTA	chr12_122817042_T_TTTTATTTATTTA	12	0.0681818	0.289695	0.28776	0.269834	INDEL	12	176	NA	ENSG00000111011	ENSG00000111011	NA	rs371995378
QTS000036	ftp://ftp.ebi.ac.uk/pub/databases/spot/eQTL/sumstats/QTS000036/QTD000594/QTD000594.all.tsv.gz	ENSG00000111011	12	122817042	T	TTTTATTTATTTATTTATTTATTTA	chr12_122817042_T_TTTTATTTATTTATTTATTTATTTA	5	0.0284091	0.0327487	-0.793581	0.364699	INDEL	5	176	NA	ENSG00000111011	ENSG00000111011	NA	rs371995378
QTS000036	ftp://ftp.ebi.ac.uk/pub/databases/spot/eQTL/sumstats/QTS000036/QTD000594/QTD000594.all.tsv.gz	ENSG00000111328	12	122817042	T	TTTTATTTATTTA	chr12_122817042_T_TTTTATTTATTTA	12	0.0681818	0.884865	-0.0495212	0.340809	INDEL	12	176	NA	ENSG00000111328	ENSG00000111328	NA	rs371995378
QTS000036	ftp://ftp.ebi.ac.uk/pub/databases/spot/eQTL/sumstats/QTS000036/QTD000594/QTD000594.all.tsv.gz	ENSG00000111328	12	122817042	T	TTTTATTTATTTATTTATTTATTTA	chr12_122817042_T_TTTTATTTATTTATTTATTTATTTA	5	0.0284091	0.897925	-0.0606986	0.471539	INDEL	5	176	NA	ENSG00000111328	ENSG00000111328	NA	rs371995378
QTS000036	ftp://ftp.ebi.ac.uk/pub/databases/spot/eQTL/sumstats/QTS000036/QTD000594/QTD000594.all.tsv.gz	ENSG00000111358	12	122817042	T	TTTTATTTATTTA	chr12_122817042_T_TTTTATTTATTTA	12	0.0681818	0.871493	-0.0514102	0.316712	INDEL	12	176	NA	ENSG00000111358	ENSG00000111358	NA	rs371995378
QTS000036	ftp://ftp.ebi.ac.uk/pub/databases/spot/eQTL/sumstats/QTS000036/QTD000594/QTD000594.all.tsv.gz	ENSG00000111358	12	122817042	T	TTTTATTTATTTATTTATTTATTTA	chr12_122817042_T_TTTTATTTATTTATTTATTTATTTA	5	0.0284091	0.604561	-0.227516	0.437465	INDEL	5	176	NA	ENSG00000111358	ENSG00000111358	NA	rs371995378
QTS000036	ftp://ftp.ebi.ac.uk/pub/databases/spot/eQTL/sumstats/QTS000036/QTD000594/QTD000594.all.tsv.gz	ENSG00000111361	12	122817042	T	TTTTATTTATTTA	chr12_122817042_T_TTTTATTTATTTA	12	0.0681818	0.522018	-0.211651	0.329008	INDEL	12	176	NA	ENSG00000111361	ENSG00000111361	NA	rs371995378
QTS000036	ftp://ftp.ebi.ac.uk/pub/databases/spot/eQTL/sumstats/QTS000036/QTD000594/QTD000594.all.tsv.gz	ENSG00000111361	12	122817042	T	TTTTATTTATTTATTTATTTATTTA	chr12_122817042_T_TTTTATTTATTTATTTATTTATTTA	5	0.0284091	0.84536	0.0893204	0.456351	INDEL	5	176	NA	ENSG00000111361	ENSG00000111361	NA	rs371995378
QTS000036	ftp://ftp.ebi.ac.uk/pub/databases/spot/eQTL/sumstats/QTS000036/QTD000594/QTD000594.all.tsv.gz	ENSG00000111364	12	122817042	T	TTTTATTTATTTA	chr12_122817042_T_TTTTATTTATTTA	12	0.0681818	0.796626	-0.0802238	0.310168	INDEL	12	176	NA	ENSG00000111364	ENSG00000111364	NA	rs371995378
QTS000036	ftp://ftp.ebi.ac.uk/pub/databases/spot/eQTL/sumstats/QTS000036/QTD000594/QTD000594.all.tsv.gz	ENSG00000111364	12	122817042	T	TTTTATTTATTTATTTATTTATTTA	chr12_122817042_T_TTTTATTTATTTATTTATTTATTTA	5	0.0284091	0.357821	0.394973	0.426862	INDEL	5	176	NA	ENSG00000111364	ENSG00000111364	NA	rs371995378
QTS000036	ftp://ftp.ebi.ac.uk/pub/databases/spot/eQTL/sumstats/QTS000036/QTD000594/QTD000594.all.tsv.gz	ENSG00000130779	12	122817042	T	TTTTATTTATTTA	chr12_122817042_T_TTTTATTTATTTA	12	0.0681818	0.536425	0.199167	0.320654	INDEL	12	176	NA	ENSG00000130779	ENSG00000130779	NA	rs371995378
QTS000036	ftp://ftp.ebi.ac.uk/pub/databases/spot/eQTL/sumstats/QTS000036/QTD000594/QTD000594.all.tsv.gz	ENSG00000130779	12	122817042	T	TTTTATTTATTTATTTATTTATTTA	chr12_122817042_T_TTTTATTTATTTATTTATTTATTTA	5	0.0284091	0.472727	-0.319903	0.443237	INDEL	5	176	NA	ENSG00000130779	ENSG00000130779	NA	rs371995378
QTS000036	ftp://ftp.ebi.ac.uk/pub/databases/spot/eQTL/sumstats/QTS000036/QTD000594/QTD000594.all.tsv.gz	ENSG00000130921	12	122817042	T	TTTTATTTATTTA	chr12_122817042_T_TTTTATTTATTTA	12	0.0681818	0.352145	-0.28123	0.30035	INDEL	12	176	NA	ENSG00000130921	ENSG00000130921	NA	rs371995378
QTS000036	ftp://ftp.ebi.ac.uk/pub/databases/spot/eQTL/sumstats/QTS000036/QTD000594/QTD000594.all.tsv.gz	ENSG00000130921	12	122817042	T	TTTTATTTATTTATTTATTTATTTA	chr12_122817042_T_TTTTATTTATTTATTTATTTATTTA	5	0.0284091	0.0622524	0.772834	0.408234	INDEL	5	176	NA	ENSG00000130921	ENSG00000130921	NA	rs371995378
QTS000036	ftp://ftp.ebi.ac.uk/pub/databases/spot/eQTL/sumstats/QTS000036/QTD000594/QTD000594.all.tsv.gz	ENSG00000139697	12	122817042	T	TTTTATTTATTTA	chr12_122817042_T_TTTTATTTATTTA	12	0.0681818	0.117876	0.521842	0.329827	INDEL	12	176	NA	ENSG00000139697	ENSG00000139697	NA	rs371995378
QTS000036	ftp://ftp.ebi.ac.uk/pub/databases/spot/eQTL/sumstats/QTS000036/QTD000594/QTD000594.all.tsv.gz	ENSG00000139697	12	122817042	T	TTTTATTTATTTATTTATTTATTTA	chr12_122817042_T_TTTTATTTATTTATTTATTTATTTA	5	0.0284091	0.494735	-0.317375	0.462516	INDEL	5	176	NA	ENSG00000139697	ENSG00000139697	NA	rs371995378
QTS000036	ftp://ftp.ebi.ac.uk/pub/databases/spot/eQTL/sumstats/QTS000036/QTD000594/QTD000594.all.tsv.gz	ENSG00000139719	12	122817042	T	TTTTATTTATTTA	chr12_122817042_T_TTTTATTTATTTA	12	0.0681818	0.393413	0.283764	0.330551	INDEL	12	176	NA	ENSG00000139719	ENSG00000139719	NA	rs371995378
QTS000036	ftp://ftp.ebi.ac.uk/pub/databases/spot/eQTL/sumstats/QTS000036/QTD000594/QTD000594.all.tsv.gz	ENSG00000139719	12	122817042	T	TTTTATTTATTTATTTATTTATTTA	chr12_122817042_T_TTTTATTTATTTATTTATTTATTTA	5	0.0284091	0.604412	0.238693	0.458765	INDEL	5	176	NA	ENSG00000139719	ENSG00000139719	NA	rs371995378
QTS000036	ftp://ftp.ebi.ac.uk/pub/databases/spot/eQTL/sumstats/QTS000036/QTD000594/QTD000594.all.tsv.gz	ENSG00000139722	12	122817042	T	TTTTATTTATTTA	chr12_122817042_T_TTTTATTTATTTA	12	0.0681818	0.88163	-0.0425427	0.284721	INDEL	12	176	NA	ENSG00000139722	ENSG00000139722	NA	rs371995378
QTS000036	ftp://ftp.ebi.ac.uk/pub/databases/spot/eQTL/sumstats/QTS000036/QTD000594/QTD000594.all.tsv.gz	ENSG00000139722	12	122817042	T	TTTTATTTATTTATTTATTTATTTA	chr12_122817042_T_TTTTATTTATTTATTTATTTATTTA	5	0.0284091	0.0814318	0.681754	0.38593	INDEL	5	176	NA	ENSG00000139722	ENSG00000139722	NA	rs371995378
QTS000036	ftp://ftp.ebi.ac.uk/pub/databases/spot/eQTL/sumstats/QTS000036/QTD000594/QTD000594.all.tsv.gz	ENSG00000139726	12	122817042	T	TTTTATTTATTTA	chr12_122817042_T_TTTTATTTATTTA	12	0.0681818	0.0208122	0.751988	0.318378	INDEL	12	176	NA	ENSG00000139726	ENSG00000139726	NA	rs371995378
QTS000036	ftp://ftp.ebi.ac.uk/pub/databases/spot/eQTL/sumstats/QTS000036/QTD000594/QTD000594.all.tsv.gz	ENSG00000139726	12	122817042	T	TTTTATTTATTTATTTATTTATTTA	chr12_122817042_T_TTTTATTTATTTATTTATTTATTTA	5	0.0284091	0.841666	-0.0915463	0.456668	INDEL	5	176	NA	ENSG00000139726	ENSG00000139726	NA	rs371995378
QTS000036	ftp://ftp.ebi.ac.uk/pub/databases/spot/eQTL/sumstats/QTS000036/QTD000594/QTD000594.all.tsv.gz	ENSG00000150977	12	122817042	T	TTTTATTTATTTA	chr12_122817042_T_TTTTATTTATTTA	12	0.0681818	0.251105	-0.343476	0.296938	INDEL	12	176	NA	ENSG00000150977	ENSG00000150977	NA	rs371995378
QTS000036	ftp://ftp.ebi.ac.uk/pub/databases/spot/eQTL/sumstats/QTS000036/QTD000594/QTD000594.all.tsv.gz	ENSG00000150977	12	122817042	T	TTTTATTTATTTATTTATTTATTTA	chr12_122817042_T_TTTTATTTATTTATTTATTTATTTA	5	0.0284091	0.36529	0.375503	0.41222	INDEL	5	176	NA	ENSG00000150977	ENSG00000150977	NA	rs371995378
QTS000036	ftp://ftp.ebi.ac.uk/pub/databases/spot/eQTL/sumstats/QTS000036/QTD000594/QTD000594.all.tsv.gz	ENSG00000158023	12	122817042	T	TTTTATTTATTTA	chr12_122817042_T_TTTTATTTATTTA	12	0.0681818	0.809708	-0.0825094	0.34142	INDEL	12	176	NA	ENSG00000158023	ENSG00000158023	NA	rs371995378
QTS000036	ftp://ftp.ebi.ac.uk/pub/databases/spot/eQTL/sumstats/QTS000036/QTD000594/QTD000594.all.tsv.gz	ENSG00000158023	12	122817042	T	TTTTATTTATTTATTTATTTATTTA	chr12_122817042_T_TTTTATTTATTTATTTATTTATTTA	5	0.0284091	0.70612	-0.178704	0.4721	INDEL	5	176	NA	ENSG00000158023	ENSG00000158023	NA	rs371995378
QTS000036	ftp://ftp.ebi.ac.uk/pub/databases/spot/eQTL/sumstats/QTS000036/QTD000594/QTD000594.all.tsv.gz	ENSG00000158104	12	122817042	T	TTTTATTTATTTA	chr12_122817042_T_TTTTATTTATTTA	12	0.0681818	0.512094	-0.207963	0.315688	INDEL	12	176	NA	ENSG00000158104	ENSG00000158104	NA	rs371995378
QTS000036	ftp://ftp.ebi.ac.uk/pub/databases/spot/eQTL/sumstats/QTS000036/QTD000594/QTD000594.all.tsv.gz	ENSG00000158104	12	122817042	T	TTTTATTTATTTATTTATTTATTTA	chr12_122817042_T_TTTTATTTATTTATTTATTTATTTA	5	0.0284091	0.96221	-0.0208251	0.43804	INDEL	5	176	NA	ENSG00000158104	ENSG00000158104	NA	rs371995378
QTS000036	ftp://ftp.ebi.ac.uk/pub/databases/spot/eQTL/sumstats/QTS000036/QTD000594/QTD000594.all.tsv.gz	ENSG00000175727	12	122817042	T	TTTTATTTATTTA	chr12_122817042_T_TTTTATTTATTTA	12	0.0681818	0.191257	0.388694	0.294702	INDEL	12	176	NA	ENSG00000175727	ENSG00000175727	NA	rs371995378
QTS000036	ftp://ftp.ebi.ac.uk/pub/databases/spot/eQTL/sumstats/QTS000036/QTD000594/QTD000594.all.tsv.gz	ENSG00000175727	12	122817042	T	TTTTATTTATTTATTTATTTATTTA	chr12_122817042_T_TTTTATTTATTTATTTATTTATTTA	5	0.0284091	0.756142	-0.128493	0.412228	INDEL	5	176	NA	ENSG00000175727	ENSG00000175727	NA	rs371995378
QTS000036	ftp://ftp.ebi.ac.uk/pub/databases/spot/eQTL/sumstats/QTS000036/QTD000594/QTD000594.all.tsv.gz	ENSG00000182196	12	122817042	T	TTTTATTTATTTA	chr12_122817042_T_TTTTATTTATTTA	12	0.0681818	0.311987	0.310599	0.305102	INDEL	12	176	NA	ENSG00000182196	ENSG00000182196	NA	rs371995378
QTS000036	ftp://ftp.ebi.ac.uk/pub/databases/spot/eQTL/sumstats/QTS000036/QTD000594/QTD000594.all.tsv.gz	ENSG00000182196	12	122817042	T	TTTTATTTATTTATTTATTTATTTA	chr12_122817042_T_TTTTATTTATTTATTTATTTATTTA	5	0.0284091	0.129057	-0.642319	0.418458	INDEL	5	176	NA	ENSG00000182196	ENSG00000182196	NA	rs371995378
QTS000036	ftp://ftp.ebi.ac.uk/pub/databases/spot/eQTL/sumstats/QTS000036/QTD000594/QTD000594.all.tsv.gz	ENSG00000183955	12	122817042	T	TTTTATTTATTTA	chr12_122817042_T_TTTTATTTATTTA	12	0.0681818	0.231311	0.41433	0.343298	INDEL	12	176	NA	ENSG00000183955	ENSG00000183955	NA	rs371995378
QTS000036	ftp://ftp.ebi.ac.uk/pub/databases/spot/eQTL/sumstats/QTS000036/QTD000594/QTD000594.all.tsv.gz	ENSG00000183955	12	122817042	T	TTTTATTTATTTATTTATTTATTTA	chr12_122817042_T_TTTTATTTATTTATTTATTTATTTA	5	0.0284091	0.235772	-0.567851	0.475055	INDEL	5	176	NA	ENSG00000183955	ENSG00000183955	NA	rs371995378
QTS000036	ftp://ftp.ebi.ac.uk/pub/databases/spot/eQTL/sumstats/QTS000036/QTD000594/QTD000594.all.tsv.gz	ENSG00000184047	12	122817042	T	TTTTATTTATTTA	chr12_122817042_T_TTTTATTTATTTA	12	0.0681818	0.423507	-0.238138	0.295893	INDEL	12	176	NA	ENSG00000184047	ENSG00000184047	NA	rs371995378
QTS000036	ftp://ftp.ebi.ac.uk/pub/databases/spot/eQTL/sumstats/QTS000036/QTD000594/QTD000594.all.tsv.gz	ENSG00000184047	12	122817042	T	TTTTATTTATTTATTTATTTATTTA	chr12_122817042_T_TTTTATTTATTTATTTATTTATTTA	5	0.0284091	0.329756	0.400786	0.408521	INDEL	5	176	NA	ENSG00000184047	ENSG00000184047	NA	rs371995378
QTS000036	ftp://ftp.ebi.ac.uk/pub/databases/spot/eQTL/sumstats/QTS000036/QTD000594/QTD000594.all.tsv.gz	ENSG00000184209	12	122817042	T	TTTTATTTATTTA	chr12_122817042_T_TTTTATTTATTTA	12	0.0681818	0.330959	-0.290607	0.296957	INDEL	12	176	NA	ENSG00000184209	ENSG00000184209	NA	rs371995378
QTS000036	ftp://ftp.ebi.ac.uk/pub/databases/spot/eQTL/sumstats/QTS000036/QTD000594/QTD000594.all.tsv.gz	ENSG00000184209	12	122817042	T	TTTTATTTATTTATTTATTTATTTA	chr12_122817042_T_TTTTATTTATTTATTTATTTATTTA	5	0.0284091	0.056373	-0.781979	0.403388	INDEL	5	176	NA	ENSG00000184209	ENSG00000184209	NA	rs371995378
QTS000036	ftp://ftp.ebi.ac.uk/pub/databases/spot/eQTL/sumstats/QTS000036/QTD000594/QTD000594.all.tsv.gz	ENSG00000184445	12	122817042	T	TTTTATTTATTTA	chr12_122817042_T_TTTTATTTATTTA	12	0.0681818	0.64734	-0.153931	0.335117	INDEL	12	176	NA	ENSG00000184445	ENSG00000184445	NA	rs371995378
QTS000036	ftp://ftp.ebi.ac.uk/pub/databases/spot/eQTL/sumstats/QTS000036/QTD000594/QTD000594.all.tsv.gz	ENSG00000184445	12	122817042	T	TTTTATTTATTTATTTATTTATTTA	chr12_122817042_T_TTTTATTTATTTATTTATTTATTTA	5	0.0284091	0.0201398	1.06298	0.447564	INDEL	5	176	NA	ENSG00000184445	ENSG00000184445	NA	rs371995378
QTS000036	ftp://ftp.ebi.ac.uk/pub/databases/spot/eQTL/sumstats/QTS000036/QTD000594/QTD000594.all.tsv.gz	ENSG00000185344	12	122817042	T	TTTTATTTATTTA	chr12_122817042_T_TTTTATTTATTTA	12	0.0681818	0.671112	-0.14158	0.332098	INDEL	12	176	NA	ENSG00000185344	ENSG00000185344	NA	rs371995378
QTS000036	ftp://ftp.ebi.ac.uk/pub/databases/spot/eQTL/sumstats/QTS000036/QTD000594/QTD000594.all.tsv.gz	ENSG00000185344	12	122817042	T	TTTTATTTATTTATTTATTTATTTA	chr12_122817042_T_TTTTATTTATTTATTTATTTATTTA	5	0.0284091	0.0711286	-0.823863	0.449956	INDEL	5	176	NA	ENSG00000185344	ENSG00000185344	NA	rs371995378
QTS000036	ftp://ftp.ebi.ac.uk/pub/databases/spot/eQTL/sumstats/QTS000036/QTD000594/QTD000594.all.tsv.gz	ENSG00000188026	12	122817042	T	TTTTATTTATTTA	chr12_122817042_T_TTTTATTTATTTA	12	0.0681818	0.989546	0.00395848	0.301091	INDEL	12	176	NA	ENSG00000188026	ENSG00000188026	NA	rs371995378
QTS000036	ftp://ftp.ebi.ac.uk/pub/databases/spot/eQTL/sumstats/QTS000036/QTD000594/QTD000594.all.tsv.gz	ENSG00000188026	12	122817042	T	TTTTATTTATTTATTTATTTATTTA	chr12_122817042_T_TTTTATTTATTTATTTATTTATTTA	5	0.0284091	0.727527	0.145572	0.416229	INDEL	5	176	NA	ENSG00000188026	ENSG00000188026	NA	rs371995378
QTS000036	ftp://ftp.ebi.ac.uk/pub/databases/spot/eQTL/sumstats/QTS000036/QTD000594/QTD000594.all.tsv.gz	ENSG00000256028	12	122817042	T	TTTTATTTATTTA	chr12_122817042_T_TTTTATTTATTTA	12	0.0681818	0.0835136	0.639711	0.364647	INDEL	12	176	NA	ENSG00000256028	ENSG00000256028	NA	rs371995378
QTS000036	ftp://ftp.ebi.ac.uk/pub/databases/spot/eQTL/sumstats/QTS000036/QTD000594/QTD000594.all.tsv.gz	ENSG00000256028	12	122817042	T	TTTTATTTATTTATTTATTTATTTA	chr12_122817042_T_TTTTATTTATTTATTTATTTATTTA	5	0.0284091	0.693731	-0.203341	0.514346	INDEL	5	176	NA	ENSG00000256028	ENSG00000256028	NA	rs371995378
QTS000036	ftp://ftp.ebi.ac.uk/pub/databases/spot/eQTL/sumstats/QTS000036/QTD000594/QTD000594.all.tsv.gz	ENSG00000256861	12	122817042	T	TTTTATTTATTTA	chr12_122817042_T_TTTTATTTATTTA	12	0.0681818	0.995419	-0.0017122	0.297189	INDEL	12	176	NA	ENSG00000256861	ENSG00000256861	NA	rs371995378
QTS000036	ftp://ftp.ebi.ac.uk/pub/databases/spot/eQTL/sumstats/QTS000036/QTD000594/QTD000594.all.tsv.gz	ENSG00000256861	12	122817042	T	TTTTATTTATTTATTTATTTATTTA	chr12_122817042_T_TTTTATTTATTTATTTATTTATTTA	5	0.0284091	0.0178419	0.95894	0.395775	INDEL	5	176	NA	ENSG00000256861	ENSG00000256861	NA	rs371995378
QTS000036	ftp://ftp.ebi.ac.uk/pub/databases/spot/eQTL/sumstats/QTS000036/QTD000594/QTD000594.all.tsv.gz	ENSG00000256950	12	122817042	T	TTTTATTTATTTA	chr12_122817042_T_TTTTATTTATTTA	12	0.0681818	0.604085	0.173674	0.333497	INDEL	12	176	NA	ENSG00000256950	ENSG00000256950	NA	rs371995378
QTS000036	ftp://ftp.ebi.ac.uk/pub/databases/spot/eQTL/sumstats/QTS000036/QTD000594/QTD000594.all.tsv.gz	ENSG00000256950	12	122817042	T	TTTTATTTATTTATTTATTTATTTA	chr12_122817042_T_TTTTATTTATTTATTTATTTATTTA	5	0.0284091	0.0521888	-0.889097	0.45055	INDEL	5	176	NA	ENSG00000256950	ENSG00000256950	NA	rs371995378
QTS000036	ftp://ftp.ebi.ac.uk/pub/databases/spot/eQTL/sumstats/QTS000036/QTD000594/QTD000594.all.tsv.gz	ENSG00000280138	12	122817042	T	TTTTATTTATTTA	chr12_122817042_T_TTTTATTTATTTA	12	0.0681818	0.640978	0.157076	0.335449	INDEL	12	176	NA	ENSG00000280138	ENSG00000280138	NA	rs371995378
QTS000036	ftp://ftp.ebi.ac.uk/pub/databases/spot/eQTL/sumstats/QTS000036/QTD000594/QTD000594.all.tsv.gz	ENSG00000280138	12	122817042	T	TTTTATTTATTTATTTATTTATTTA	chr12_122817042_T_TTTTATTTATTTATTTATTTATTTA	5	0.0284091	0.315069	0.466928	0.461615	INDEL	5	176	NA	ENSG00000280138	ENSG00000280138	NA	rs371995378
QTS000036	ftp://ftp.ebi.ac.uk/pub/databases/spot/eQTL/sumstats/QTS000036/QTD000594/QTD000594.all.tsv.gz	ENSG00000284934	12	122817042	T	TTTTATTTATTTA	chr12_122817042_T_TTTTATTTATTTA	12	0.0681818	0.424156	-0.235244	0.292708	INDEL	12	176	NA	ENSG00000284934	ENSG00000284934	NA	rs371995378
QTS000036	ftp://ftp.ebi.ac.uk/pub/databases/spot/eQTL/sumstats/QTS000036/QTD000594/QTD000594.all.tsv.gz	ENSG00000284934	12	122817042	T	TTTTATTTATTTATTTATTTATTTA	chr12_122817042_T_TTTTATTTATTTATTTATTTATTTA	5	0.0284091	0.401826	0.341332	0.404798	INDEL	5	176	NA	ENSG00000284934	ENSG00000284934	NA	rs371995378
QTS000036	ftp://ftp.ebi.ac.uk/pub/databases/spot/eQTL/sumstats/QTS000036/QTD000594/QTD000594.all.tsv.gz	ENSG00000033030	12	122817144	C	T	chr12_122817144_C_T	12	0.0738636	0.643602	0.117898	0.253778	SNP	13	176	NA	ENSG00000033030	ENSG00000033030	NA	rs138885275
QTS000036	ftp://ftp.ebi.ac.uk/pub/databases/spot/eQTL/sumstats/QTS000036/QTD000594/QTD000594.all.tsv.gz	ENSG00000051825	12	122817144	C	T	chr12_122817144_C_T	12	0.0738636	0.444421	0.202238	0.263034	SNP	13	176	NA	ENSG00000051825	ENSG00000051825	NA	rs138885275
QTS000036	ftp://ftp.ebi.ac.uk/pub/databases/spot/eQTL/sumstats/QTS000036/QTD000594/QTD000594.all.tsv.gz	ENSG00000086598	12	122817144	C	T	chr12_122817144_C_T	12	0.0738636	0.0106074	-0.707496	0.269834	SNP	13	176	NA	ENSG00000086598	ENSG00000086598	NA	rs138885275
QTS000036	ftp://ftp.ebi.ac.uk/pub/databases/spot/eQTL/sumstats/QTS000036/QTD000594/QTD000594.all.tsv.gz	ENSG00000110801	12	122817144	C	T	chr12_122817144_C_T	12	0.0738636	0.444546	0.205508	0.267362	SNP	13	176	NA	ENSG00000110801	ENSG00000110801	NA	rs138885275
QTS000036	ftp://ftp.ebi.ac.uk/pub/databases/spot/eQTL/sumstats/QTS000036/QTD000594/QTD000594.all.tsv.gz	ENSG00000111011	12	122817144	C	T	chr12_122817144_C_T	12	0.0738636	0.159757	0.334339	0.235421	SNP	13	176	NA	ENSG00000111011	ENSG00000111011	NA	rs138885275
QTS000036	ftp://ftp.ebi.ac.uk/pub/databases/spot/eQTL/sumstats/QTS000036/QTD000594/QTD000594.all.tsv.gz	ENSG00000111328	12	122817144	C	T	chr12_122817144_C_T	12	0.0738636	0.533708	-0.186545	0.298336	SNP	13	176	NA	ENSG00000111328	ENSG00000111328	NA	rs138885275
QTS000036	ftp://ftp.ebi.ac.uk/pub/databases/spot/eQTL/sumstats/QTS000036/QTD000594/QTD000594.all.tsv.gz	ENSG00000111358	12	122817144	C	T	chr12_122817144_C_T	12	0.0738636	0.970305	-0.0103833	0.27798	SNP	13	176	NA	ENSG00000111358	ENSG00000111358	NA	rs138885275
QTS000036	ftp://ftp.ebi.ac.uk/pub/databases/spot/eQTL/sumstats/QTS000036/QTD000594/QTD000594.all.tsv.gz	ENSG00000111361	12	122817144	C	T	chr12_122817144_C_T	12	0.0738636	0.0348437	-0.603847	0.280892	SNP	13	176	NA	ENSG00000111361	ENSG00000111361	NA	rs138885275
QTS000036	ftp://ftp.ebi.ac.uk/pub/databases/spot/eQTL/sumstats/QTS000036/QTD000594/QTD000594.all.tsv.gz	ENSG00000111364	12	122817144	C	T	chr12_122817144_C_T	12	0.0738636	0.495492	0.185942	0.271454	SNP	13	176	NA	ENSG00000111364	ENSG00000111364	NA	rs138885275
QTS000036	ftp://ftp.ebi.ac.uk/pub/databases/spot/eQTL/sumstats/QTS000036/QTD000594/QTD000594.all.tsv.gz	ENSG00000130779	12	122817144	C	T	chr12_122817144_C_T	12	0.0738636	0.479483	0.199835	0.281167	SNP	13	176	NA	ENSG00000130779	ENSG00000130779	NA	rs138885275
QTS000036	ftp://ftp.ebi.ac.uk/pub/databases/spot/eQTL/sumstats/QTS000036/QTD000594/QTD000594.all.tsv.gz	ENSG00000130921	12	122817144	C	T	chr12_122817144_C_T	12	0.0738636	0.773742	-0.0764574	0.264983	SNP	13	176	NA	ENSG00000130921	ENSG00000130921	NA	rs138885275
QTS000036	ftp://ftp.ebi.ac.uk/pub/databases/spot/eQTL/sumstats/QTS000036/QTD000594/QTD000594.all.tsv.gz	ENSG00000139697	12	122817144	C	T	chr12_122817144_C_T	12	0.0738636	0.702603	-0.11269	0.294006	SNP	13	176	NA	ENSG00000139697	ENSG00000139697	NA	rs138885275
QTS000036	ftp://ftp.ebi.ac.uk/pub/databases/spot/eQTL/sumstats/QTS000036/QTD000594/QTD000594.all.tsv.gz	ENSG00000139719	12	122817144	C	T	chr12_122817144_C_T	12	0.0738636	0.772218	0.0846489	0.291353	SNP	13	176	NA	ENSG00000139719	ENSG00000139719	NA	rs138885275
QTS000036	ftp://ftp.ebi.ac.uk/pub/databases/spot/eQTL/sumstats/QTS000036/QTD000594/QTD000594.all.tsv.gz	ENSG00000139722	12	122817144	C	T	chr12_122817144_C_T	12	0.0738636	0.907244	-0.029214	0.249874	SNP	13	176	NA	ENSG00000139722	ENSG00000139722	NA	rs138885275
QTS000036	ftp://ftp.ebi.ac.uk/pub/databases/spot/eQTL/sumstats/QTS000036/QTD000594/QTD000594.all.tsv.gz	ENSG00000139726	12	122817144	C	T	chr12_122817144_C_T	12	0.0738636	0.0189373	0.669645	0.279082	SNP	13	176	NA	ENSG00000139726	ENSG00000139726	NA	rs138885275
QTS000036	ftp://ftp.ebi.ac.uk/pub/databases/spot/eQTL/sumstats/QTS000036/QTD000594/QTD000594.all.tsv.gz	ENSG00000150977	12	122817144	C	T	chr12_122817144_C_T	12	0.0738636	0.334188	-0.253963	0.261263	SNP	13	176	NA	ENSG00000150977	ENSG00000150977	NA	rs138885275
QTS000036	ftp://ftp.ebi.ac.uk/pub/databases/spot/eQTL/sumstats/QTS000036/QTD000594/QTD000594.all.tsv.gz	ENSG00000158023	12	122817144	C	T	chr12_122817144_C_T	12	0.0738636	0.0264717	-0.65639	0.289859	SNP	13	176	NA	ENSG00000158023	ENSG00000158023	NA	rs138885275
QTS000036	ftp://ftp.ebi.ac.uk/pub/databases/spot/eQTL/sumstats/QTS000036/QTD000594/QTD000594.all.tsv.gz	ENSG00000158104	12	122817144	C	T	chr12_122817144_C_T	12	0.0738636	0.632364	0.133268	0.277413	SNP	13	176	NA	ENSG00000158104	ENSG00000158104	NA	rs138885275
