## Supplemental Dataset 3 for "State-Dependent 3D Enhancer Architecture Resolves a Shared Schizophrenia and Multiple Sclerosis Ketone and Lactate Sensing Logic Gate": EBI_Immune_eQTL_Targeted_DeepSweep_Hits.tsv (part 1230 of 1639)

STUDY	FTP_PATH	RAW_TABIX_OUTPUT
QTS000036	ftp://ftp.ebi.ac.uk/pub/databases/spot/eQTL/sumstats/QTS000036/QTD000594/QTD000594.all.tsv.gz	ENSG00000175727	12	122817144	C	T	chr12_122817144_C_T	12	0.0738636	0.0236178	0.583958	0.252681	SNP	13	176	NA	ENSG00000175727	ENSG00000175727	NA	rs138885275
QTS000036	ftp://ftp.ebi.ac.uk/pub/databases/spot/eQTL/sumstats/QTS000036/QTD000594/QTD000594.all.tsv.gz	ENSG00000182196	12	122817144	C	T	chr12_122817144_C_T	12	0.0738636	0.192146	-0.3508	0.266511	SNP	13	176	NA	ENSG00000182196	ENSG00000182196	NA	rs138885275
QTS000036	ftp://ftp.ebi.ac.uk/pub/databases/spot/eQTL/sumstats/QTS000036/QTD000594/QTD000594.all.tsv.gz	ENSG00000183955	12	122817144	C	T	chr12_122817144_C_T	12	0.0738636	0.444167	-0.233101	0.303005	SNP	13	176	NA	ENSG00000183955	ENSG00000183955	NA	rs138885275
QTS000036	ftp://ftp.ebi.ac.uk/pub/databases/spot/eQTL/sumstats/QTS000036/QTD000594/QTD000594.all.tsv.gz	ENSG00000184047	12	122817144	C	T	chr12_122817144_C_T	12	0.0738636	0.65811	-0.115722	0.26045	SNP	13	176	NA	ENSG00000184047	ENSG00000184047	NA	rs138885275
QTS000036	ftp://ftp.ebi.ac.uk/pub/databases/spot/eQTL/sumstats/QTS000036/QTD000594/QTD000594.all.tsv.gz	ENSG00000184209	12	122817144	C	T	chr12_122817144_C_T	12	0.0738636	0.0756268	0.462572	0.256707	SNP	13	176	NA	ENSG00000184209	ENSG00000184209	NA	rs138885275
QTS000036	ftp://ftp.ebi.ac.uk/pub/databases/spot/eQTL/sumstats/QTS000036/QTD000594/QTD000594.all.tsv.gz	ENSG00000184445	12	122817144	C	T	chr12_122817144_C_T	12	0.0738636	0.113007	-0.464338	0.289515	SNP	13	176	NA	ENSG00000184445	ENSG00000184445	NA	rs138885275
QTS000036	ftp://ftp.ebi.ac.uk/pub/databases/spot/eQTL/sumstats/QTS000036/QTD000594/QTD000594.all.tsv.gz	ENSG00000185344	12	122817144	C	T	chr12_122817144_C_T	12	0.0738636	0.844368	-0.0574679	0.291717	SNP	13	176	NA	ENSG00000185344	ENSG00000185344	NA	rs138885275
QTS000036	ftp://ftp.ebi.ac.uk/pub/databases/spot/eQTL/sumstats/QTS000036/QTD000594/QTD000594.all.tsv.gz	ENSG00000188026	12	122817144	C	T	chr12_122817144_C_T	12	0.0738636	0.537157	0.163398	0.263541	SNP	13	176	NA	ENSG00000188026	ENSG00000188026	NA	rs138885275
QTS000036	ftp://ftp.ebi.ac.uk/pub/databases/spot/eQTL/sumstats/QTS000036/QTD000594/QTD000594.all.tsv.gz	ENSG00000256028	12	122817144	C	T	chr12_122817144_C_T	12	0.0738636	0.741368	0.108111	0.326344	SNP	13	176	NA	ENSG00000256028	ENSG00000256028	NA	rs138885275
QTS000036	ftp://ftp.ebi.ac.uk/pub/databases/spot/eQTL/sumstats/QTS000036/QTD000594/QTD000594.all.tsv.gz	ENSG00000256861	12	122817144	C	T	chr12_122817144_C_T	12	0.0738636	0.900005	-0.03288	0.260773	SNP	13	176	NA	ENSG00000256861	ENSG00000256861	NA	rs138885275
QTS000036	ftp://ftp.ebi.ac.uk/pub/databases/spot/eQTL/sumstats/QTS000036/QTD000594/QTD000594.all.tsv.gz	ENSG00000256950	12	122817144	C	T	chr12_122817144_C_T	12	0.0738636	0.501348	0.197501	0.292299	SNP	13	176	NA	ENSG00000256950	ENSG00000256950	NA	rs138885275
QTS000036	ftp://ftp.ebi.ac.uk/pub/databases/spot/eQTL/sumstats/QTS000036/QTD000594/QTD000594.all.tsv.gz	ENSG00000280138	12	122817144	C	T	chr12_122817144_C_T	12	0.0738636	0.307015	-0.3011	0.292726	SNP	13	176	NA	ENSG00000280138	ENSG00000280138	NA	rs138885275
QTS000036	ftp://ftp.ebi.ac.uk/pub/databases/spot/eQTL/sumstats/QTS000036/QTD000594/QTD000594.all.tsv.gz	ENSG00000284934	12	122817144	C	T	chr12_122817144_C_T	12	0.0738636	0.724816	-0.0910879	0.25777	SNP	13	176	NA	ENSG00000284934	ENSG00000284934	NA	rs138885275
QTS000036	ftp://ftp.ebi.ac.uk/pub/databases/spot/eQTL/sumstats/QTS000036/QTD000594/QTD000594.all.tsv.gz	ENSG00000033030	12	122817218	A	AT	chr12_122817218_A_AT	37	0.238636	0.0791033	0.29024	0.163013	INDEL	134	176	NA	ENSG00000033030	ENSG00000033030	NA	rs534942363
QTS000036	ftp://ftp.ebi.ac.uk/pub/databases/spot/eQTL/sumstats/QTS000036/QTD000594/QTD000594.all.tsv.gz	ENSG00000033030	12	122817218	A	AT	chr12_122817218_A_AT	37	0.238636	0.0791033	0.29024	0.163013	INDEL	134	176	NA	ENSG00000033030	ENSG00000033030	NA	rs71085859
QTS000036	ftp://ftp.ebi.ac.uk/pub/databases/spot/eQTL/sumstats/QTS000036/QTD000594/QTD000594.all.tsv.gz	ENSG00000033030	12	122817218	A	AT	chr12_122817218_A_AT	37	0.238636	0.0791033	0.29024	0.163013	INDEL	134	176	NA	ENSG00000033030	ENSG00000033030	NA	rs398021453
QTS000036	ftp://ftp.ebi.ac.uk/pub/databases/spot/eQTL/sumstats/QTS000036/QTD000594/QTD000594.all.tsv.gz	ENSG00000033030	12	122817218	A	ATTTTTTT	chr12_122817218_A_ATTTTTTT	10	0.0625	0.236574	0.306772	0.257085	INDEL	11	176	NA	ENSG00000033030	ENSG00000033030	NA	rs534942363
QTS000036	ftp://ftp.ebi.ac.uk/pub/databases/spot/eQTL/sumstats/QTS000036/QTD000594/QTD000594.all.tsv.gz	ENSG00000033030	12	122817218	A	ATTTTTTTTTT	chr12_122817218_A_ATTTTTTTTTT	8	0.0454545	0.160733	-0.494991	0.349369	INDEL	8	176	NA	ENSG00000033030	ENSG00000033030	NA	rs534942363
QTS000036	ftp://ftp.ebi.ac.uk/pub/databases/spot/eQTL/sumstats/QTS000036/QTD000594/QTD000594.all.tsv.gz	ENSG00000051825	12	122817218	A	AT	chr12_122817218_A_AT	37	0.238636	0.61476	-0.0872764	0.172678	INDEL	134	176	NA	ENSG00000051825	ENSG00000051825	NA	rs534942363
QTS000036	ftp://ftp.ebi.ac.uk/pub/databases/spot/eQTL/sumstats/QTS000036/QTD000594/QTD000594.all.tsv.gz	ENSG00000051825	12	122817218	A	AT	chr12_122817218_A_AT	37	0.238636	0.61476	-0.0872764	0.172678	INDEL	134	176	NA	ENSG00000051825	ENSG00000051825	NA	rs71085859
QTS000036	ftp://ftp.ebi.ac.uk/pub/databases/spot/eQTL/sumstats/QTS000036/QTD000594/QTD000594.all.tsv.gz	ENSG00000051825	12	122817218	A	AT	chr12_122817218_A_AT	37	0.238636	0.61476	-0.0872764	0.172678	INDEL	134	176	NA	ENSG00000051825	ENSG00000051825	NA	rs398021453
QTS000036	ftp://ftp.ebi.ac.uk/pub/databases/spot/eQTL/sumstats/QTS000036/QTD000594/QTD000594.all.tsv.gz	ENSG00000051825	12	122817218	A	ATTTTTTT	chr12_122817218_A_ATTTTTTT	10	0.0625	0.674492	0.113584	0.269369	INDEL	11	176	NA	ENSG00000051825	ENSG00000051825	NA	rs534942363
QTS000036	ftp://ftp.ebi.ac.uk/pub/databases/spot/eQTL/sumstats/QTS000036/QTD000594/QTD000594.all.tsv.gz	ENSG00000051825	12	122817218	A	ATTTTTTTTTT	chr12_122817218_A_ATTTTTTTTTT	8	0.0454545	0.474458	-0.263582	0.366639	INDEL	8	176	NA	ENSG00000051825	ENSG00000051825	NA	rs534942363
QTS000036	ftp://ftp.ebi.ac.uk/pub/databases/spot/eQTL/sumstats/QTS000036/QTD000594/QTD000594.all.tsv.gz	ENSG00000086598	12	122817218	A	AT	chr12_122817218_A_AT	37	0.238636	0.986918	0.00303994	0.18477	INDEL	134	176	NA	ENSG00000086598	ENSG00000086598	NA	rs534942363
QTS000036	ftp://ftp.ebi.ac.uk/pub/databases/spot/eQTL/sumstats/QTS000036/QTD000594/QTD000594.all.tsv.gz	ENSG00000086598	12	122817218	A	AT	chr12_122817218_A_AT	37	0.238636	0.986918	0.00303994	0.18477	INDEL	134	176	NA	ENSG00000086598	ENSG00000086598	NA	rs71085859
QTS000036	ftp://ftp.ebi.ac.uk/pub/databases/spot/eQTL/sumstats/QTS000036/QTD000594/QTD000594.all.tsv.gz	ENSG00000086598	12	122817218	A	AT	chr12_122817218_A_AT	37	0.238636	0.986918	0.00303994	0.18477	INDEL	134	176	NA	ENSG00000086598	ENSG00000086598	NA	rs398021453
QTS000036	ftp://ftp.ebi.ac.uk/pub/databases/spot/eQTL/sumstats/QTS000036/QTD000594/QTD000594.all.tsv.gz	ENSG00000086598	12	122817218	A	ATTTTTTT	chr12_122817218_A_ATTTTTTT	10	0.0625	0.00229333	-0.854253	0.270426	INDEL	11	176	NA	ENSG00000086598	ENSG00000086598	NA	rs534942363
QTS000036	ftp://ftp.ebi.ac.uk/pub/databases/spot/eQTL/sumstats/QTS000036/QTD000594/QTD000594.all.tsv.gz	ENSG00000086598	12	122817218	A	ATTTTTTTTTT	chr12_122817218_A_ATTTTTTTTTT	8	0.0454545	0.0473263	0.77175	0.382627	INDEL	8	176	NA	ENSG00000086598	ENSG00000086598	NA	rs534942363
QTS000036	ftp://ftp.ebi.ac.uk/pub/databases/spot/eQTL/sumstats/QTS000036/QTD000594/QTD000594.all.tsv.gz	ENSG00000110801	12	122817218	A	AT	chr12_122817218_A_AT	37	0.238636	0.462085	-0.129501	0.175175	INDEL	134	176	NA	ENSG00000110801	ENSG00000110801	NA	rs534942363
QTS000036	ftp://ftp.ebi.ac.uk/pub/databases/spot/eQTL/sumstats/QTS000036/QTD000594/QTD000594.all.tsv.gz	ENSG00000110801	12	122817218	A	AT	chr12_122817218_A_AT	37	0.238636	0.462085	-0.129501	0.175175	INDEL	134	176	NA	ENSG00000110801	ENSG00000110801	NA	rs71085859
QTS000036	ftp://ftp.ebi.ac.uk/pub/databases/spot/eQTL/sumstats/QTS000036/QTD000594/QTD000594.all.tsv.gz	ENSG00000110801	12	122817218	A	AT	chr12_122817218_A_AT	37	0.238636	0.462085	-0.129501	0.175175	INDEL	134	176	NA	ENSG00000110801	ENSG00000110801	NA	rs398021453
QTS000036	ftp://ftp.ebi.ac.uk/pub/databases/spot/eQTL/sumstats/QTS000036/QTD000594/QTD000594.all.tsv.gz	ENSG00000110801	12	122817218	A	ATTTTTTT	chr12_122817218_A_ATTTTTTT	10	0.0625	0.279115	0.296513	0.271954	INDEL	11	176	NA	ENSG00000110801	ENSG00000110801	NA	rs534942363
QTS000036	ftp://ftp.ebi.ac.uk/pub/databases/spot/eQTL/sumstats/QTS000036/QTD000594/QTD000594.all.tsv.gz	ENSG00000110801	12	122817218	A	ATTTTTTTTTT	chr12_122817218_A_ATTTTTTTTTT	8	0.0454545	0.633212	-0.178927	0.37339	INDEL	8	176	NA	ENSG00000110801	ENSG00000110801	NA	rs534942363
QTS000036	ftp://ftp.ebi.ac.uk/pub/databases/spot/eQTL/sumstats/QTS000036/QTD000594/QTD000594.all.tsv.gz	ENSG00000111011	12	122817218	A	AT	chr12_122817218_A_AT	37	0.238636	0.420436	0.126064	0.155601	INDEL	134	176	NA	ENSG00000111011	ENSG00000111011	NA	rs534942363
QTS000036	ftp://ftp.ebi.ac.uk/pub/databases/spot/eQTL/sumstats/QTS000036/QTD000594/QTD000594.all.tsv.gz	ENSG00000111011	12	122817218	A	AT	chr12_122817218_A_AT	37	0.238636	0.420436	0.126064	0.155601	INDEL	134	176	NA	ENSG00000111011	ENSG00000111011	NA	rs71085859
QTS000036	ftp://ftp.ebi.ac.uk/pub/databases/spot/eQTL/sumstats/QTS000036/QTD000594/QTD000594.all.tsv.gz	ENSG00000111011	12	122817218	A	AT	chr12_122817218_A_AT	37	0.238636	0.420436	0.126064	0.155601	INDEL	134	176	NA	ENSG00000111011	ENSG00000111011	NA	rs398021453
QTS000036	ftp://ftp.ebi.ac.uk/pub/databases/spot/eQTL/sumstats/QTS000036/QTD000594/QTD000594.all.tsv.gz	ENSG00000111011	12	122817218	A	ATTTTTTT	chr12_122817218_A_ATTTTTTT	10	0.0625	0.0463231	0.480643	0.237185	INDEL	11	176	NA	ENSG00000111011	ENSG00000111011	NA	rs534942363
QTS000036	ftp://ftp.ebi.ac.uk/pub/databases/spot/eQTL/sumstats/QTS000036/QTD000594/QTD000594.all.tsv.gz	ENSG00000111011	12	122817218	A	ATTTTTTTTTT	chr12_122817218_A_ATTTTTTTTTT	8	0.0454545	0.00521133	-0.907609	0.315239	INDEL	8	176	NA	ENSG00000111011	ENSG00000111011	NA	rs534942363
QTS000036	ftp://ftp.ebi.ac.uk/pub/databases/spot/eQTL/sumstats/QTS000036/QTD000594/QTD000594.all.tsv.gz	ENSG00000111328	12	122817218	A	AT	chr12_122817218_A_AT	37	0.238636	0.4128	0.160635	0.195035	INDEL	134	176	NA	ENSG00000111328	ENSG00000111328	NA	rs534942363
QTS000036	ftp://ftp.ebi.ac.uk/pub/databases/spot/eQTL/sumstats/QTS000036/QTD000594/QTD000594.all.tsv.gz	ENSG00000111328	12	122817218	A	AT	chr12_122817218_A_AT	37	0.238636	0.4128	0.160635	0.195035	INDEL	134	176	NA	ENSG00000111328	ENSG00000111328	NA	rs71085859
QTS000036	ftp://ftp.ebi.ac.uk/pub/databases/spot/eQTL/sumstats/QTS000036/QTD000594/QTD000594.all.tsv.gz	ENSG00000111328	12	122817218	A	AT	chr12_122817218_A_AT	37	0.238636	0.4128	0.160635	0.195035	INDEL	134	176	NA	ENSG00000111328	ENSG00000111328	NA	rs398021453
QTS000036	ftp://ftp.ebi.ac.uk/pub/databases/spot/eQTL/sumstats/QTS000036/QTD000594/QTD000594.all.tsv.gz	ENSG00000111328	12	122817218	A	ATTTTTTT	chr12_122817218_A_ATTTTTTT	10	0.0625	0.5452	-0.185198	0.304718	INDEL	11	176	NA	ENSG00000111328	ENSG00000111328	NA	rs534942363
QTS000036	ftp://ftp.ebi.ac.uk/pub/databases/spot/eQTL/sumstats/QTS000036/QTD000594/QTD000594.all.tsv.gz	ENSG00000111328	12	122817218	A	ATTTTTTTTTT	chr12_122817218_A_ATTTTTTTTTT	8	0.0454545	0.602817	-0.217383	0.415967	INDEL	8	176	NA	ENSG00000111328	ENSG00000111328	NA	rs534942363
QTS000036	ftp://ftp.ebi.ac.uk/pub/databases/spot/eQTL/sumstats/QTS000036/QTD000594/QTD000594.all.tsv.gz	ENSG00000111358	12	122817218	A	AT	chr12_122817218_A_AT	37	0.238636	0.619613	-0.0906143	0.181775	INDEL	134	176	NA	ENSG00000111358	ENSG00000111358	NA	rs534942363
QTS000036	ftp://ftp.ebi.ac.uk/pub/databases/spot/eQTL/sumstats/QTS000036/QTD000594/QTD000594.all.tsv.gz	ENSG00000111358	12	122817218	A	AT	chr12_122817218_A_AT	37	0.238636	0.619613	-0.0906143	0.181775	INDEL	134	176	NA	ENSG00000111358	ENSG00000111358	NA	rs71085859
QTS000036	ftp://ftp.ebi.ac.uk/pub/databases/spot/eQTL/sumstats/QTS000036/QTD000594/QTD000594.all.tsv.gz	ENSG00000111358	12	122817218	A	AT	chr12_122817218_A_AT	37	0.238636	0.619613	-0.0906143	0.181775	INDEL	134	176	NA	ENSG00000111358	ENSG00000111358	NA	rs398021453
QTS000036	ftp://ftp.ebi.ac.uk/pub/databases/spot/eQTL/sumstats/QTS000036/QTD000594/QTD000594.all.tsv.gz	ENSG00000111358	12	122817218	A	ATTTTTTT	chr12_122817218_A_ATTTTTTT	10	0.0625	0.952719	0.0168894	0.283881	INDEL	11	176	NA	ENSG00000111358	ENSG00000111358	NA	rs534942363
QTS000036	ftp://ftp.ebi.ac.uk/pub/databases/spot/eQTL/sumstats/QTS000036/QTD000594/QTD000594.all.tsv.gz	ENSG00000111358	12	122817218	A	ATTTTTTTTTT	chr12_122817218_A_ATTTTTTTTTT	8	0.0454545	0.109337	-0.616815	0.380587	INDEL	8	176	NA	ENSG00000111358	ENSG00000111358	NA	rs534942363
QTS000036	ftp://ftp.ebi.ac.uk/pub/databases/spot/eQTL/sumstats/QTS000036/QTD000594/QTD000594.all.tsv.gz	ENSG00000111361	12	122817218	A	AT	chr12_122817218_A_AT	37	0.238636	0.795996	0.0491837	0.189558	INDEL	134	176	NA	ENSG00000111361	ENSG00000111361	NA	rs534942363
QTS000036	ftp://ftp.ebi.ac.uk/pub/databases/spot/eQTL/sumstats/QTS000036/QTD000594/QTD000594.all.tsv.gz	ENSG00000111361	12	122817218	A	AT	chr12_122817218_A_AT	37	0.238636	0.795996	0.0491837	0.189558	INDEL	134	176	NA	ENSG00000111361	ENSG00000111361	NA	rs71085859
QTS000036	ftp://ftp.ebi.ac.uk/pub/databases/spot/eQTL/sumstats/QTS000036/QTD000594/QTD000594.all.tsv.gz	ENSG00000111361	12	122817218	A	AT	chr12_122817218_A_AT	37	0.238636	0.795996	0.0491837	0.189558	INDEL	134	176	NA	ENSG00000111361	ENSG00000111361	NA	rs398021453
QTS000036	ftp://ftp.ebi.ac.uk/pub/databases/spot/eQTL/sumstats/QTS000036/QTD000594/QTD000594.all.tsv.gz	ENSG00000111361	12	122817218	A	ATTTTTTT	chr12_122817218_A_ATTTTTTT	10	0.0625	0.0421667	-0.594443	0.287493	INDEL	11	176	NA	ENSG00000111361	ENSG00000111361	NA	rs534942363
QTS000036	ftp://ftp.ebi.ac.uk/pub/databases/spot/eQTL/sumstats/QTS000036/QTD000594/QTD000594.all.tsv.gz	ENSG00000111361	12	122817218	A	ATTTTTTTTTT	chr12_122817218_A_ATTTTTTTTTT	8	0.0454545	0.137025	0.597324	0.397349	INDEL	8	176	NA	ENSG00000111361	ENSG00000111361	NA	rs534942363
QTS000036	ftp://ftp.ebi.ac.uk/pub/databases/spot/eQTL/sumstats/QTS000036/QTD000594/QTD000594.all.tsv.gz	ENSG00000111364	12	122817218	A	AT	chr12_122817218_A_AT	37	0.238636	0.634473	-0.0850242	0.178093	INDEL	134	176	NA	ENSG00000111364	ENSG00000111364	NA	rs534942363
QTS000036	ftp://ftp.ebi.ac.uk/pub/databases/spot/eQTL/sumstats/QTS000036/QTD000594/QTD000594.all.tsv.gz	ENSG00000111364	12	122817218	A	AT	chr12_122817218_A_AT	37	0.238636	0.634473	-0.0850242	0.178093	INDEL	134	176	NA	ENSG00000111364	ENSG00000111364	NA	rs71085859
QTS000036	ftp://ftp.ebi.ac.uk/pub/databases/spot/eQTL/sumstats/QTS000036/QTD000594/QTD000594.all.tsv.gz	ENSG00000111364	12	122817218	A	AT	chr12_122817218_A_AT	37	0.238636	0.634473	-0.0850242	0.178093	INDEL	134	176	NA	ENSG00000111364	ENSG00000111364	NA	rs398021453
QTS000036	ftp://ftp.ebi.ac.uk/pub/databases/spot/eQTL/sumstats/QTS000036/QTD000594/QTD000594.all.tsv.gz	ENSG00000111364	12	122817218	A	ATTTTTTT	chr12_122817218_A_ATTTTTTT	10	0.0625	0.497699	0.188925	0.27723	INDEL	11	176	NA	ENSG00000111364	ENSG00000111364	NA	rs534942363
QTS000036	ftp://ftp.ebi.ac.uk/pub/databases/spot/eQTL/sumstats/QTS000036/QTD000594/QTD000594.all.tsv.gz	ENSG00000111364	12	122817218	A	ATTTTTTTTTT	chr12_122817218_A_ATTTTTTTTTT	8	0.0454545	0.273329	-0.415296	0.3763	INDEL	8	176	NA	ENSG00000111364	ENSG00000111364	NA	rs534942363
QTS000036	ftp://ftp.ebi.ac.uk/pub/databases/spot/eQTL/sumstats/QTS000036/QTD000594/QTD000594.all.tsv.gz	ENSG00000130779	12	122817218	A	AT	chr12_122817218_A_AT	37	0.238636	0.798962	0.047214	0.184712	INDEL	134	176	NA	ENSG00000130779	ENSG00000130779	NA	rs534942363
QTS000036	ftp://ftp.ebi.ac.uk/pub/databases/spot/eQTL/sumstats/QTS000036/QTD000594/QTD000594.all.tsv.gz	ENSG00000130779	12	122817218	A	AT	chr12_122817218_A_AT	37	0.238636	0.798962	0.047214	0.184712	INDEL	134	176	NA	ENSG00000130779	ENSG00000130779	NA	rs71085859
QTS000036	ftp://ftp.ebi.ac.uk/pub/databases/spot/eQTL/sumstats/QTS000036/QTD000594/QTD000594.all.tsv.gz	ENSG00000130779	12	122817218	A	AT	chr12_122817218_A_AT	37	0.238636	0.798962	0.047214	0.184712	INDEL	134	176	NA	ENSG00000130779	ENSG00000130779	NA	rs398021453
QTS000036	ftp://ftp.ebi.ac.uk/pub/databases/spot/eQTL/sumstats/QTS000036/QTD000594/QTD000594.all.tsv.gz	ENSG00000130779	12	122817218	A	ATTTTTTT	chr12_122817218_A_ATTTTTTT	10	0.0625	0.109801	0.45829	0.28315	INDEL	11	176	NA	ENSG00000130779	ENSG00000130779	NA	rs534942363
QTS000036	ftp://ftp.ebi.ac.uk/pub/databases/spot/eQTL/sumstats/QTS000036/QTD000594/QTD000594.all.tsv.gz	ENSG00000130779	12	122817218	A	ATTTTTTTTTT	chr12_122817218_A_ATTTTTTTTTT	8	0.0454545	0.0641306	-0.721674	0.383997	INDEL	8	176	NA	ENSG00000130779	ENSG00000130779	NA	rs534942363
QTS000036	ftp://ftp.ebi.ac.uk/pub/databases/spot/eQTL/sumstats/QTS000036/QTD000594/QTD000594.all.tsv.gz	ENSG00000130921	12	122817218	A	AT	chr12_122817218_A_AT	37	0.238636	0.324076	0.171264	0.172518	INDEL	134	176	NA	ENSG00000130921	ENSG00000130921	NA	rs534942363
QTS000036	ftp://ftp.ebi.ac.uk/pub/databases/spot/eQTL/sumstats/QTS000036/QTD000594/QTD000594.all.tsv.gz	ENSG00000130921	12	122817218	A	AT	chr12_122817218_A_AT	37	0.238636	0.324076	0.171264	0.172518	INDEL	134	176	NA	ENSG00000130921	ENSG00000130921	NA	rs71085859
QTS000036	ftp://ftp.ebi.ac.uk/pub/databases/spot/eQTL/sumstats/QTS000036/QTD000594/QTD000594.all.tsv.gz	ENSG00000130921	12	122817218	A	AT	chr12_122817218_A_AT	37	0.238636	0.324076	0.171264	0.172518	INDEL	134	176	NA	ENSG00000130921	ENSG00000130921	NA	rs398021453
QTS000036	ftp://ftp.ebi.ac.uk/pub/databases/spot/eQTL/sumstats/QTS000036/QTD000594/QTD000594.all.tsv.gz	ENSG00000130921	12	122817218	A	ATTTTTTT	chr12_122817218_A_ATTTTTTT	10	0.0625	0.831182	-0.0579094	0.27068	INDEL	11	176	NA	ENSG00000130921	ENSG00000130921	NA	rs534942363
QTS000036	ftp://ftp.ebi.ac.uk/pub/databases/spot/eQTL/sumstats/QTS000036/QTD000594/QTD000594.all.tsv.gz	ENSG00000130921	12	122817218	A	ATTTTTTTTTT	chr12_122817218_A_ATTTTTTTTTT	8	0.0454545	0.120491	-0.570788	0.36337	INDEL	8	176	NA	ENSG00000130921	ENSG00000130921	NA	rs534942363
QTS000036	ftp://ftp.ebi.ac.uk/pub/databases/spot/eQTL/sumstats/QTS000036/QTD000594/QTD000594.all.tsv.gz	ENSG00000139697	12	122817218	A	AT	chr12_122817218_A_AT	37	0.238636	0.46334	0.141586	0.192063	INDEL	134	176	NA	ENSG00000139697	ENSG00000139697	NA	rs534942363
QTS000036	ftp://ftp.ebi.ac.uk/pub/databases/spot/eQTL/sumstats/QTS000036/QTD000594/QTD000594.all.tsv.gz	ENSG00000139697	12	122817218	A	AT	chr12_122817218_A_AT	37	0.238636	0.46334	0.141586	0.192063	INDEL	134	176	NA	ENSG00000139697	ENSG00000139697	NA	rs71085859
QTS000036	ftp://ftp.ebi.ac.uk/pub/databases/spot/eQTL/sumstats/QTS000036/QTD000594/QTD000594.all.tsv.gz	ENSG00000139697	12	122817218	A	AT	chr12_122817218_A_AT	37	0.238636	0.46334	0.141586	0.192063	INDEL	134	176	NA	ENSG00000139697	ENSG00000139697	NA	rs398021453
QTS000036	ftp://ftp.ebi.ac.uk/pub/databases/spot/eQTL/sumstats/QTS000036/QTD000594/QTD000594.all.tsv.gz	ENSG00000139697	12	122817218	A	ATTTTTTT	chr12_122817218_A_ATTTTTTT	10	0.0625	0.936603	-0.023986	0.300536	INDEL	11	176	NA	ENSG00000139697	ENSG00000139697	NA	rs534942363
QTS000036	ftp://ftp.ebi.ac.uk/pub/databases/spot/eQTL/sumstats/QTS000036/QTD000594/QTD000594.all.tsv.gz	ENSG00000139697	12	122817218	A	ATTTTTTTTTT	chr12_122817218_A_ATTTTTTTTTT	8	0.0454545	0.784935	-0.11224	0.409804	INDEL	8	176	NA	ENSG00000139697	ENSG00000139697	NA	rs534942363
QTS000036	ftp://ftp.ebi.ac.uk/pub/databases/spot/eQTL/sumstats/QTS000036/QTD000594/QTD000594.all.tsv.gz	ENSG00000139719	12	122817218	A	AT	chr12_122817218_A_AT	37	0.238636	0.985413	-0.00350301	0.190946	INDEL	134	176	NA	ENSG00000139719	ENSG00000139719	NA	rs534942363
QTS000036	ftp://ftp.ebi.ac.uk/pub/databases/spot/eQTL/sumstats/QTS000036/QTD000594/QTD000594.all.tsv.gz	ENSG00000139719	12	122817218	A	AT	chr12_122817218_A_AT	37	0.238636	0.985413	-0.00350301	0.190946	INDEL	134	176	NA	ENSG00000139719	ENSG00000139719	NA	rs71085859
QTS000036	ftp://ftp.ebi.ac.uk/pub/databases/spot/eQTL/sumstats/QTS000036/QTD000594/QTD000594.all.tsv.gz	ENSG00000139719	12	122817218	A	AT	chr12_122817218_A_AT	37	0.238636	0.985413	-0.00350301	0.190946	INDEL	134	176	NA	ENSG00000139719	ENSG00000139719	NA	rs398021453
QTS000036	ftp://ftp.ebi.ac.uk/pub/databases/spot/eQTL/sumstats/QTS000036/QTD000594/QTD000594.all.tsv.gz	ENSG00000139719	12	122817218	A	ATTTTTTT	chr12_122817218_A_ATTTTTTT	10	0.0625	0.916765	-0.0312178	0.297689	INDEL	11	176	NA	ENSG00000139719	ENSG00000139719	NA	rs534942363
QTS000036	ftp://ftp.ebi.ac.uk/pub/databases/spot/eQTL/sumstats/QTS000036/QTD000594/QTD000594.all.tsv.gz	ENSG00000139719	12	122817218	A	ATTTTTTTTTT	chr12_122817218_A_ATTTTTTTTTT	8	0.0454545	0.399011	0.342862	0.40418	INDEL	8	176	NA	ENSG00000139719	ENSG00000139719	NA	rs534942363
QTS000036	ftp://ftp.ebi.ac.uk/pub/databases/spot/eQTL/sumstats/QTS000036/QTD000594/QTD000594.all.tsv.gz	ENSG00000139722	12	122817218	A	AT	chr12_122817218_A_AT	37	0.238636	0.284148	-0.175221	0.162411	INDEL	134	176	NA	ENSG00000139722	ENSG00000139722	NA	rs534942363
QTS000036	ftp://ftp.ebi.ac.uk/pub/databases/spot/eQTL/sumstats/QTS000036/QTD000594/QTD000594.all.tsv.gz	ENSG00000139722	12	122817218	A	AT	chr12_122817218_A_AT	37	0.238636	0.284148	-0.175221	0.162411	INDEL	134	176	NA	ENSG00000139722	ENSG00000139722	NA	rs71085859
QTS000036	ftp://ftp.ebi.ac.uk/pub/databases/spot/eQTL/sumstats/QTS000036/QTD000594/QTD000594.all.tsv.gz	ENSG00000139722	12	122817218	A	AT	chr12_122817218_A_AT	37	0.238636	0.284148	-0.175221	0.162411	INDEL	134	176	NA	ENSG00000139722	ENSG00000139722	NA	rs398021453
QTS000036	ftp://ftp.ebi.ac.uk/pub/databases/spot/eQTL/sumstats/QTS000036/QTD000594/QTD000594.all.tsv.gz	ENSG00000139722	12	122817218	A	ATTTTTTT	chr12_122817218_A_ATTTTTTT	10	0.0625	0.731382	0.08787	0.255001	INDEL	11	176	NA	ENSG00000139722	ENSG00000139722	NA	rs534942363
QTS000036	ftp://ftp.ebi.ac.uk/pub/databases/spot/eQTL/sumstats/QTS000036/QTD000594/QTD000594.all.tsv.gz	ENSG00000139722	12	122817218	A	ATTTTTTTTTT	chr12_122817218_A_ATTTTTTTTTT	8	0.0454545	0.458556	-0.25845	0.346854	INDEL	8	176	NA	ENSG00000139722	ENSG00000139722	NA	rs534942363
QTS000036	ftp://ftp.ebi.ac.uk/pub/databases/spot/eQTL/sumstats/QTS000036/QTD000594/QTD000594.all.tsv.gz	ENSG00000139726	12	122817218	A	AT	chr12_122817218_A_AT	37	0.238636	0.0467843	-0.373564	0.184743	INDEL	134	176	NA	ENSG00000139726	ENSG00000139726	NA	rs534942363
QTS000036	ftp://ftp.ebi.ac.uk/pub/databases/spot/eQTL/sumstats/QTS000036/QTD000594/QTD000594.all.tsv.gz	ENSG00000139726	12	122817218	A	AT	chr12_122817218_A_AT	37	0.238636	0.0467843	-0.373564	0.184743	INDEL	134	176	NA	ENSG00000139726	ENSG00000139726	NA	rs71085859
QTS000036	ftp://ftp.ebi.ac.uk/pub/databases/spot/eQTL/sumstats/QTS000036/QTD000594/QTD000594.all.tsv.gz	ENSG00000139726	12	122817218	A	AT	chr12_122817218_A_AT	37	0.238636	0.0467843	-0.373564	0.184743	INDEL	134	176	NA	ENSG00000139726	ENSG00000139726	NA	rs398021453
QTS000036	ftp://ftp.ebi.ac.uk/pub/databases/spot/eQTL/sumstats/QTS000036/QTD000594/QTD000594.all.tsv.gz	ENSG00000139726	12	122817218	A	ATTTTTTT	chr12_122817218_A_ATTTTTTT	10	0.0625	0.00704651	0.780638	0.281631	INDEL	11	176	NA	ENSG00000139726	ENSG00000139726	NA	rs534942363
QTS000036	ftp://ftp.ebi.ac.uk/pub/databases/spot/eQTL/sumstats/QTS000036/QTD000594/QTD000594.all.tsv.gz	ENSG00000139726	12	122817218	A	ATTTTTTTTTT	chr12_122817218_A_ATTTTTTTTTT	8	0.0454545	0.250603	-0.463241	0.400048	INDEL	8	176	NA	ENSG00000139726	ENSG00000139726	NA	rs534942363
QTS000036	ftp://ftp.ebi.ac.uk/pub/databases/spot/eQTL/sumstats/QTS000036/QTD000594/QTD000594.all.tsv.gz	ENSG00000150977	12	122817218	A	AT	chr12_122817218_A_AT	37	0.238636	0.691217	-0.0686002	0.172033	INDEL	134	176	NA	ENSG00000150977	ENSG00000150977	NA	rs534942363
QTS000036	ftp://ftp.ebi.ac.uk/pub/databases/spot/eQTL/sumstats/QTS000036/QTD000594/QTD000594.all.tsv.gz	ENSG00000150977	12	122817218	A	AT	chr12_122817218_A_AT	37	0.238636	0.691217	-0.0686002	0.172033	INDEL	134	176	NA	ENSG00000150977	ENSG00000150977	NA	rs71085859
QTS000036	ftp://ftp.ebi.ac.uk/pub/databases/spot/eQTL/sumstats/QTS000036/QTD000594/QTD000594.all.tsv.gz	ENSG00000150977	12	122817218	A	AT	chr12_122817218_A_AT	37	0.238636	0.691217	-0.0686002	0.172033	INDEL	134	176	NA	ENSG00000150977	ENSG00000150977	NA	rs398021453
QTS000036	ftp://ftp.ebi.ac.uk/pub/databases/spot/eQTL/sumstats/QTS000036/QTD000594/QTD000594.all.tsv.gz	ENSG00000150977	12	122817218	A	ATTTTTTT	chr12_122817218_A_ATTTTTTT	10	0.0625	0.35494	-0.248502	0.266953	INDEL	11	176	NA	ENSG00000150977	ENSG00000150977	NA	rs534942363
QTS000036	ftp://ftp.ebi.ac.uk/pub/databases/spot/eQTL/sumstats/QTS000036/QTD000594/QTD000594.all.tsv.gz	ENSG00000150977	12	122817218	A	ATTTTTTTTTT	chr12_122817218_A_ATTTTTTTTTT	8	0.0454545	0.194657	0.47396	0.362138	INDEL	8	176	NA	ENSG00000150977	ENSG00000150977	NA	rs534942363
QTS000036	ftp://ftp.ebi.ac.uk/pub/databases/spot/eQTL/sumstats/QTS000036/QTD000594/QTD000594.all.tsv.gz	ENSG00000158023	12	122817218	A	AT	chr12_122817218_A_AT	37	0.238636	0.915916	0.0207976	0.196313	INDEL	134	176	NA	ENSG00000158023	ENSG00000158023	NA	rs534942363
QTS000036	ftp://ftp.ebi.ac.uk/pub/databases/spot/eQTL/sumstats/QTS000036/QTD000594/QTD000594.all.tsv.gz	ENSG00000158023	12	122817218	A	AT	chr12_122817218_A_AT	37	0.238636	0.915916	0.0207976	0.196313	INDEL	134	176	NA	ENSG00000158023	ENSG00000158023	NA	rs71085859
QTS000036	ftp://ftp.ebi.ac.uk/pub/databases/spot/eQTL/sumstats/QTS000036/QTD000594/QTD000594.all.tsv.gz	ENSG00000158023	12	122817218	A	AT	chr12_122817218_A_AT	37	0.238636	0.915916	0.0207976	0.196313	INDEL	134	176	NA	ENSG00000158023	ENSG00000158023	NA	rs398021453
QTS000036	ftp://ftp.ebi.ac.uk/pub/databases/spot/eQTL/sumstats/QTS000036/QTD000594/QTD000594.all.tsv.gz	ENSG00000158023	12	122817218	A	ATTTTTTT	chr12_122817218_A_ATTTTTTT	10	0.0625	0.0475191	-0.600589	0.298033	INDEL	11	176	NA	ENSG00000158023	ENSG00000158023	NA	rs534942363
QTS000036	ftp://ftp.ebi.ac.uk/pub/databases/spot/eQTL/sumstats/QTS000036/QTD000594/QTD000594.all.tsv.gz	ENSG00000158023	12	122817218	A	ATTTTTTTTTT	chr12_122817218_A_ATTTTTTTTTT	8	0.0454545	0.510986	0.275005	0.416361	INDEL	8	176	NA	ENSG00000158023	ENSG00000158023	NA	rs534942363
QTS000036	ftp://ftp.ebi.ac.uk/pub/databases/spot/eQTL/sumstats/QTS000036/QTD000594/QTD000594.all.tsv.gz	ENSG00000158104	12	122817218	A	AT	chr12_122817218_A_AT	37	0.238636	0.977128	0.00523519	0.181989	INDEL	134	176	NA	ENSG00000158104	ENSG00000158104	NA	rs534942363
QTS000036	ftp://ftp.ebi.ac.uk/pub/databases/spot/eQTL/sumstats/QTS000036/QTD000594/QTD000594.all.tsv.gz	ENSG00000158104	12	122817218	A	AT	chr12_122817218_A_AT	37	0.238636	0.977128	0.00523519	0.181989	INDEL	134	176	NA	ENSG00000158104	ENSG00000158104	NA	rs71085859
QTS000036	ftp://ftp.ebi.ac.uk/pub/databases/spot/eQTL/sumstats/QTS000036/QTD000594/QTD000594.all.tsv.gz	ENSG00000158104	12	122817218	A	AT	chr12_122817218_A_AT	37	0.238636	0.977128	0.00523519	0.181989	INDEL	134	176	NA	ENSG00000158104	ENSG00000158104	NA	rs398021453
QTS000036	ftp://ftp.ebi.ac.uk/pub/databases/spot/eQTL/sumstats/QTS000036/QTD000594/QTD000594.all.tsv.gz	ENSG00000158104	12	122817218	A	ATTTTTTT	chr12_122817218_A_ATTTTTTT	10	0.0625	0.567875	-0.16244	0.283119	INDEL	11	176	NA	ENSG00000158104	ENSG00000158104	NA	rs534942363
QTS000036	ftp://ftp.ebi.ac.uk/pub/databases/spot/eQTL/sumstats/QTS000036/QTD000594/QTD000594.all.tsv.gz	ENSG00000158104	12	122817218	A	ATTTTTTTTTT	chr12_122817218_A_ATTTTTTTTTT	8	0.0454545	0.0277621	-0.840825	0.374547	INDEL	8	176	NA	ENSG00000158104	ENSG00000158104	NA	rs534942363
QTS000036	ftp://ftp.ebi.ac.uk/pub/databases/spot/eQTL/sumstats/QTS000036/QTD000594/QTD000594.all.tsv.gz	ENSG00000175727	12	122817218	A	AT	chr12_122817218_A_AT	37	0.238636	0.652667	-0.0773371	0.17114	INDEL	134	176	NA	ENSG00000175727	ENSG00000175727	NA	rs534942363
QTS000036	ftp://ftp.ebi.ac.uk/pub/databases/spot/eQTL/sumstats/QTS000036/QTD000594/QTD000594.all.tsv.gz	ENSG00000175727	12	122817218	A	AT	chr12_122817218_A_AT	37	0.238636	0.652667	-0.0773371	0.17114	INDEL	134	176	NA	ENSG00000175727	ENSG00000175727	NA	rs71085859
QTS000036	ftp://ftp.ebi.ac.uk/pub/databases/spot/eQTL/sumstats/QTS000036/QTD000594/QTD000594.all.tsv.gz	ENSG00000175727	12	122817218	A	AT	chr12_122817218_A_AT	37	0.238636	0.652667	-0.0773371	0.17114	INDEL	134	176	NA	ENSG00000175727	ENSG00000175727	NA	rs398021453
QTS000036	ftp://ftp.ebi.ac.uk/pub/databases/spot/eQTL/sumstats/QTS000036/QTD000594/QTD000594.all.tsv.gz	ENSG00000175727	12	122817218	A	ATTTTTTT	chr12_122817218_A_ATTTTTTT	10	0.0625	0.0237088	0.595988	0.25806	INDEL	11	176	NA	ENSG00000175727	ENSG00000175727	NA	rs534942363
QTS000036	ftp://ftp.ebi.ac.uk/pub/databases/spot/eQTL/sumstats/QTS000036/QTD000594/QTD000594.all.tsv.gz	ENSG00000175727	12	122817218	A	ATTTTTTTTTT	chr12_122817218_A_ATTTTTTTTTT	8	0.0454545	0.0557691	-0.690989	0.355554	INDEL	8	176	NA	ENSG00000175727	ENSG00000175727	NA	rs534942363
QTS000036	ftp://ftp.ebi.ac.uk/pub/databases/spot/eQTL/sumstats/QTS000036/QTD000594/QTD000594.all.tsv.gz	ENSG00000182196	12	122817218	A	AT	chr12_122817218_A_AT	37	0.238636	0.225956	0.213489	0.174845	INDEL	134	176	NA	ENSG00000182196	ENSG00000182196	NA	rs534942363
QTS000036	ftp://ftp.ebi.ac.uk/pub/databases/spot/eQTL/sumstats/QTS000036/QTD000594/QTD000594.all.tsv.gz	ENSG00000182196	12	122817218	A	AT	chr12_122817218_A_AT	37	0.238636	0.225956	0.213489	0.174845	INDEL	134	176	NA	ENSG00000182196	ENSG00000182196	NA	rs71085859
QTS000036	ftp://ftp.ebi.ac.uk/pub/databases/spot/eQTL/sumstats/QTS000036/QTD000594/QTD000594.all.tsv.gz	ENSG00000182196	12	122817218	A	AT	chr12_122817218_A_AT	37	0.238636	0.225956	0.213489	0.174845	INDEL	134	176	NA	ENSG00000182196	ENSG00000182196	NA	rs398021453
QTS000036	ftp://ftp.ebi.ac.uk/pub/databases/spot/eQTL/sumstats/QTS000036/QTD000594/QTD000594.all.tsv.gz	ENSG00000182196	12	122817218	A	ATTTTTTT	chr12_122817218_A_ATTTTTTT	10	0.0625	0.284539	-0.294511	0.273204	INDEL	11	176	NA	ENSG00000182196	ENSG00000182196	NA	rs534942363
QTS000036	ftp://ftp.ebi.ac.uk/pub/databases/spot/eQTL/sumstats/QTS000036/QTD000594/QTD000594.all.tsv.gz	ENSG00000182196	12	122817218	A	ATTTTTTTTTT	chr12_122817218_A_ATTTTTTTTTT	8	0.0454545	0.346976	-0.353392	0.373369	INDEL	8	176	NA	ENSG00000182196	ENSG00000182196	NA	rs534942363
QTS000036	ftp://ftp.ebi.ac.uk/pub/databases/spot/eQTL/sumstats/QTS000036/QTD000594/QTD000594.all.tsv.gz	ENSG00000183955	12	122817218	A	AT	chr12_122817218_A_AT	37	0.238636	0.897605	-0.0257278	0.19924	INDEL	134	176	NA	ENSG00000183955	ENSG00000183955	NA	rs534942363
QTS000036	ftp://ftp.ebi.ac.uk/pub/databases/spot/eQTL/sumstats/QTS000036/QTD000594/QTD000594.all.tsv.gz	ENSG00000183955	12	122817218	A	AT	chr12_122817218_A_AT	37	0.238636	0.897605	-0.0257278	0.19924	INDEL	134	176	NA	ENSG00000183955	ENSG00000183955	NA	rs71085859
QTS000036	ftp://ftp.ebi.ac.uk/pub/databases/spot/eQTL/sumstats/QTS000036/QTD000594/QTD000594.all.tsv.gz	ENSG00000183955	12	122817218	A	AT	chr12_122817218_A_AT	37	0.238636	0.897605	-0.0257278	0.19924	INDEL	134	176	NA	ENSG00000183955	ENSG00000183955	NA	rs398021453
QTS000036	ftp://ftp.ebi.ac.uk/pub/databases/spot/eQTL/sumstats/QTS000036/QTD000594/QTD000594.all.tsv.gz	ENSG00000183955	12	122817218	A	ATTTTTTT	chr12_122817218_A_ATTTTTTT	10	0.0625	0.397138	-0.263311	0.309165	INDEL	11	176	NA	ENSG00000183955	ENSG00000183955	NA	rs534942363
QTS000036	ftp://ftp.ebi.ac.uk/pub/databases/spot/eQTL/sumstats/QTS000036/QTD000594/QTD000594.all.tsv.gz	ENSG00000183955	12	122817218	A	ATTTTTTTTTT	chr12_122817218_A_ATTTTTTTTTT	8	0.0454545	0.402357	0.355274	0.421811	INDEL	8	176	NA	ENSG00000183955	ENSG00000183955	NA	rs534942363
QTS000036	ftp://ftp.ebi.ac.uk/pub/databases/spot/eQTL/sumstats/QTS000036/QTD000594/QTD000594.all.tsv.gz	ENSG00000184047	12	122817218	A	AT	chr12_122817218_A_AT	37	0.238636	0.123611	-0.261806	0.168091	INDEL	134	176	NA	ENSG00000184047	ENSG00000184047	NA	rs534942363
QTS000036	ftp://ftp.ebi.ac.uk/pub/databases/spot/eQTL/sumstats/QTS000036/QTD000594/QTD000594.all.tsv.gz	ENSG00000184047	12	122817218	A	AT	chr12_122817218_A_AT	37	0.238636	0.123611	-0.261806	0.168091	INDEL	134	176	NA	ENSG00000184047	ENSG00000184047	NA	rs71085859
QTS000036	ftp://ftp.ebi.ac.uk/pub/databases/spot/eQTL/sumstats/QTS000036/QTD000594/QTD000594.all.tsv.gz	ENSG00000184047	12	122817218	A	AT	chr12_122817218_A_AT	37	0.238636	0.123611	-0.261806	0.168091	INDEL	134	176	NA	ENSG00000184047	ENSG00000184047	NA	rs398021453
QTS000036	ftp://ftp.ebi.ac.uk/pub/databases/spot/eQTL/sumstats/QTS000036/QTD000594/QTD000594.all.tsv.gz	ENSG00000184047	12	122817218	A	ATTTTTTT	chr12_122817218_A_ATTTTTTT	10	0.0625	0.798529	-0.0681981	0.266219	INDEL	11	176	NA	ENSG00000184047	ENSG00000184047	NA	rs534942363
QTS000036	ftp://ftp.ebi.ac.uk/pub/databases/spot/eQTL/sumstats/QTS000036/QTD000594/QTD000594.all.tsv.gz	ENSG00000184047	12	122817218	A	ATTTTTTTTTT	chr12_122817218_A_ATTTTTTTTTT	8	0.0454545	0.331123	0.353172	0.361013	INDEL	8	176	NA	ENSG00000184047	ENSG00000184047	NA	rs534942363
QTS000036	ftp://ftp.ebi.ac.uk/pub/databases/spot/eQTL/sumstats/QTS000036/QTD000594/QTD000594.all.tsv.gz	ENSG00000184209	12	122817218	A	AT	chr12_122817218_A_AT	37	0.238636	0.0180067	0.400103	0.165378	INDEL	134	176	NA	ENSG00000184209	ENSG00000184209	NA	rs534942363
QTS000036	ftp://ftp.ebi.ac.uk/pub/databases/spot/eQTL/sumstats/QTS000036/QTD000594/QTD000594.all.tsv.gz	ENSG00000184209	12	122817218	A	AT	chr12_122817218_A_AT	37	0.238636	0.0180067	0.400103	0.165378	INDEL	134	176	NA	ENSG00000184209	ENSG00000184209	NA	rs71085859
QTS000036	ftp://ftp.ebi.ac.uk/pub/databases/spot/eQTL/sumstats/QTS000036/QTD000594/QTD000594.all.tsv.gz	ENSG00000184209	12	122817218	A	AT	chr12_122817218_A_AT	37	0.238636	0.0180067	0.400103	0.165378	INDEL	134	176	NA	ENSG00000184209	ENSG00000184209	NA	rs398021453
QTS000036	ftp://ftp.ebi.ac.uk/pub/databases/spot/eQTL/sumstats/QTS000036/QTD000594/QTD000594.all.tsv.gz	ENSG00000184209	12	122817218	A	ATTTTTTT	chr12_122817218_A_ATTTTTTT	10	0.0625	0.258088	0.302624	0.26553	INDEL	11	176	NA	ENSG00000184209	ENSG00000184209	NA	rs534942363
QTS000036	ftp://ftp.ebi.ac.uk/pub/databases/spot/eQTL/sumstats/QTS000036/QTD000594/QTD000594.all.tsv.gz	ENSG00000184209	12	122817218	A	ATTTTTTTTTT	chr12_122817218_A_ATTTTTTTTTT	8	0.0454545	0.0267139	-0.798962	0.353402	INDEL	8	176	NA	ENSG00000184209	ENSG00000184209	NA	rs534942363
QTS000036	ftp://ftp.ebi.ac.uk/pub/databases/spot/eQTL/sumstats/QTS000036/QTD000594/QTD000594.all.tsv.gz	ENSG00000184445	12	122817218	A	AT	chr12_122817218_A_AT	37	0.238636	0.154065	-0.273979	0.190254	INDEL	134	176	NA	ENSG00000184445	ENSG00000184445	NA	rs534942363
QTS000036	ftp://ftp.ebi.ac.uk/pub/databases/spot/eQTL/sumstats/QTS000036/QTD000594/QTD000594.all.tsv.gz	ENSG00000184445	12	122817218	A	AT	chr12_122817218_A_AT	37	0.238636	0.154065	-0.273979	0.190254	INDEL	134	176	NA	ENSG00000184445	ENSG00000184445	NA	rs71085859
QTS000036	ftp://ftp.ebi.ac.uk/pub/databases/spot/eQTL/sumstats/QTS000036/QTD000594/QTD000594.all.tsv.gz	ENSG00000184445	12	122817218	A	AT	chr12_122817218_A_AT	37	0.238636	0.154065	-0.273979	0.190254	INDEL	134	176	NA	ENSG00000184445	ENSG00000184445	NA	rs398021453
QTS000036	ftp://ftp.ebi.ac.uk/pub/databases/spot/eQTL/sumstats/QTS000036/QTD000594/QTD000594.all.tsv.gz	ENSG00000184445	12	122817218	A	ATTTTTTT	chr12_122817218_A_ATTTTTTT	10	0.0625	0.156908	-0.424282	0.296688	INDEL	11	176	NA	ENSG00000184445	ENSG00000184445	NA	rs534942363
QTS000036	ftp://ftp.ebi.ac.uk/pub/databases/spot/eQTL/sumstats/QTS000036/QTD000594/QTD000594.all.tsv.gz	ENSG00000184445	12	122817218	A	ATTTTTTTTTT	chr12_122817218_A_ATTTTTTTTTT	8	0.0454545	0.0131777	0.999558	0.393502	INDEL	8	176	NA	ENSG00000184445	ENSG00000184445	NA	rs534942363
QTS000036	ftp://ftp.ebi.ac.uk/pub/databases/spot/eQTL/sumstats/QTS000036/QTD000594/QTD000594.all.tsv.gz	ENSG00000185344	12	122817218	A	AT	chr12_122817218_A_AT	37	0.238636	0.162102	0.266331	0.188602	INDEL	134	176	NA	ENSG00000185344	ENSG00000185344	NA	rs534942363
QTS000036	ftp://ftp.ebi.ac.uk/pub/databases/spot/eQTL/sumstats/QTS000036/QTD000594/QTD000594.all.tsv.gz	ENSG00000185344	12	122817218	A	AT	chr12_122817218_A_AT	37	0.238636	0.162102	0.266331	0.188602	INDEL	134	176	NA	ENSG00000185344	ENSG00000185344	NA	rs71085859
QTS000036	ftp://ftp.ebi.ac.uk/pub/databases/spot/eQTL/sumstats/QTS000036/QTD000594/QTD000594.all.tsv.gz	ENSG00000185344	12	122817218	A	AT	chr12_122817218_A_AT	37	0.238636	0.162102	0.266331	0.188602	INDEL	134	176	NA	ENSG00000185344	ENSG00000185344	NA	rs398021453
QTS000036	ftp://ftp.ebi.ac.uk/pub/databases/spot/eQTL/sumstats/QTS000036/QTD000594/QTD000594.all.tsv.gz	ENSG00000185344	12	122817218	A	ATTTTTTT	chr12_122817218_A_ATTTTTTT	10	0.0625	0.969765	0.0113328	0.297989	INDEL	11	176	NA	ENSG00000185344	ENSG00000185344	NA	rs534942363
QTS000036	ftp://ftp.ebi.ac.uk/pub/databases/spot/eQTL/sumstats/QTS000036/QTD000594/QTD000594.all.tsv.gz	ENSG00000185344	12	122817218	A	ATTTTTTTTTT	chr12_122817218_A_ATTTTTTTTTT	8	0.0454545	0.279661	-0.439222	0.403303	INDEL	8	176	NA	ENSG00000185344	ENSG00000185344	NA	rs534942363
QTS000036	ftp://ftp.ebi.ac.uk/pub/databases/spot/eQTL/sumstats/QTS000036/QTD000594/QTD000594.all.tsv.gz	ENSG00000188026	12	122817218	A	AT	chr12_122817218_A_AT	37	0.238636	0.727694	-0.0604407	0.172926	INDEL	134	176	NA	ENSG00000188026	ENSG00000188026	NA	rs534942363
QTS000036	ftp://ftp.ebi.ac.uk/pub/databases/spot/eQTL/sumstats/QTS000036/QTD000594/QTD000594.all.tsv.gz	ENSG00000188026	12	122817218	A	AT	chr12_122817218_A_AT	37	0.238636	0.727694	-0.0604407	0.172926	INDEL	134	176	NA	ENSG00000188026	ENSG00000188026	NA	rs71085859
QTS000036	ftp://ftp.ebi.ac.uk/pub/databases/spot/eQTL/sumstats/QTS000036/QTD000594/QTD000594.all.tsv.gz	ENSG00000188026	12	122817218	A	AT	chr12_122817218_A_AT	37	0.238636	0.727694	-0.0604407	0.172926	INDEL	134	176	NA	ENSG00000188026	ENSG00000188026	NA	rs398021453
QTS000036	ftp://ftp.ebi.ac.uk/pub/databases/spot/eQTL/sumstats/QTS000036/QTD000594/QTD000594.all.tsv.gz	ENSG00000188026	12	122817218	A	ATTTTTTT	chr12_122817218_A_ATTTTTTT	10	0.0625	0.355666	0.249356	0.268277	INDEL	11	176	NA	ENSG00000188026	ENSG00000188026	NA	rs534942363
QTS000036	ftp://ftp.ebi.ac.uk/pub/databases/spot/eQTL/sumstats/QTS000036/QTD000594/QTD000594.all.tsv.gz	ENSG00000188026	12	122817218	A	ATTTTTTTTTT	chr12_122817218_A_ATTTTTTTTTT	8	0.0454545	0.716128	0.134253	0.367784	INDEL	8	176	NA	ENSG00000188026	ENSG00000188026	NA	rs534942363
QTS000036	ftp://ftp.ebi.ac.uk/pub/databases/spot/eQTL/sumstats/QTS000036/QTD000594/QTD000594.all.tsv.gz	ENSG00000256028	12	122817218	A	AT	chr12_122817218_A_AT	37	0.238636	0.544117	-0.130037	0.21338	INDEL	134	176	NA	ENSG00000256028	ENSG00000256028	NA	rs534942363
QTS000036	ftp://ftp.ebi.ac.uk/pub/databases/spot/eQTL/sumstats/QTS000036/QTD000594/QTD000594.all.tsv.gz	ENSG00000256028	12	122817218	A	AT	chr12_122817218_A_AT	37	0.238636	0.544117	-0.130037	0.21338	INDEL	134	176	NA	ENSG00000256028	ENSG00000256028	NA	rs71085859
QTS000036	ftp://ftp.ebi.ac.uk/pub/databases/spot/eQTL/sumstats/QTS000036/QTD000594/QTD000594.all.tsv.gz	ENSG00000256028	12	122817218	A	AT	chr12_122817218_A_AT	37	0.238636	0.544117	-0.130037	0.21338	INDEL	134	176	NA	ENSG00000256028	ENSG00000256028	NA	rs398021453
QTS000036	ftp://ftp.ebi.ac.uk/pub/databases/spot/eQTL/sumstats/QTS000036/QTD000594/QTD000594.all.tsv.gz	ENSG00000256028	12	122817218	A	ATTTTTTT	chr12_122817218_A_ATTTTTTT	10	0.0625	0.621936	0.164883	0.332972	INDEL	11	176	NA	ENSG00000256028	ENSG00000256028	NA	rs534942363
QTS000036	ftp://ftp.ebi.ac.uk/pub/databases/spot/eQTL/sumstats/QTS000036/QTD000594/QTD000594.all.tsv.gz	ENSG00000256028	12	122817218	A	ATTTTTTTTTT	chr12_122817218_A_ATTTTTTTTTT	8	0.0454545	0.462805	0.33459	0.45333	INDEL	8	176	NA	ENSG00000256028	ENSG00000256028	NA	rs534942363
QTS000036	ftp://ftp.ebi.ac.uk/pub/databases/spot/eQTL/sumstats/QTS000036/QTD000594/QTD000594.all.tsv.gz	ENSG00000256861	12	122817218	A	AT	chr12_122817218_A_AT	37	0.238636	0.337653	-0.163831	0.169761	INDEL	134	176	NA	ENSG00000256861	ENSG00000256861	NA	rs534942363
QTS000036	ftp://ftp.ebi.ac.uk/pub/databases/spot/eQTL/sumstats/QTS000036/QTD000594/QTD000594.all.tsv.gz	ENSG00000256861	12	122817218	A	AT	chr12_122817218_A_AT	37	0.238636	0.337653	-0.163831	0.169761	INDEL	134	176	NA	ENSG00000256861	ENSG00000256861	NA	rs71085859
QTS000036	ftp://ftp.ebi.ac.uk/pub/databases/spot/eQTL/sumstats/QTS000036/QTD000594/QTD000594.all.tsv.gz	ENSG00000256861	12	122817218	A	AT	chr12_122817218_A_AT	37	0.238636	0.337653	-0.163831	0.169761	INDEL	134	176	NA	ENSG00000256861	ENSG00000256861	NA	rs398021453
QTS000036	ftp://ftp.ebi.ac.uk/pub/databases/spot/eQTL/sumstats/QTS000036/QTD000594/QTD000594.all.tsv.gz	ENSG00000256861	12	122817218	A	ATTTTTTT	chr12_122817218_A_ATTTTTTT	10	0.0625	0.747204	-0.0861093	0.266153	INDEL	11	176	NA	ENSG00000256861	ENSG00000256861	NA	rs534942363
QTS000036	ftp://ftp.ebi.ac.uk/pub/databases/spot/eQTL/sumstats/QTS000036/QTD000594/QTD000594.all.tsv.gz	ENSG00000256861	12	122817218	A	ATTTTTTTTTT	chr12_122817218_A_ATTTTTTTTTT	8	0.0454545	0.183737	0.481741	0.359003	INDEL	8	176	NA	ENSG00000256861	ENSG00000256861	NA	rs534942363
QTS000036	ftp://ftp.ebi.ac.uk/pub/databases/spot/eQTL/sumstats/QTS000036/QTD000594/QTD000594.all.tsv.gz	ENSG00000256950	12	122817218	A	AT	chr12_122817218_A_AT	37	0.238636	0.791624	-0.0508988	0.191956	INDEL	134	176	NA	ENSG00000256950	ENSG00000256950	NA	rs534942363
QTS000036	ftp://ftp.ebi.ac.uk/pub/databases/spot/eQTL/sumstats/QTS000036/QTD000594/QTD000594.all.tsv.gz	ENSG00000256950	12	122817218	A	AT	chr12_122817218_A_AT	37	0.238636	0.791624	-0.0508988	0.191956	INDEL	134	176	NA	ENSG00000256950	ENSG00000256950	NA	rs71085859
QTS000036	ftp://ftp.ebi.ac.uk/pub/databases/spot/eQTL/sumstats/QTS000036/QTD000594/QTD000594.all.tsv.gz	ENSG00000256950	12	122817218	A	AT	chr12_122817218_A_AT	37	0.238636	0.791624	-0.0508988	0.191956	INDEL	134	176	NA	ENSG00000256950	ENSG00000256950	NA	rs398021453
QTS000036	ftp://ftp.ebi.ac.uk/pub/databases/spot/eQTL/sumstats/QTS000036/QTD000594/QTD000594.all.tsv.gz	ENSG00000256950	12	122817218	A	ATTTTTTT	chr12_122817218_A_ATTTTTTT	10	0.0625	0.359012	0.274791	0.297718	INDEL	11	176	NA	ENSG00000256950	ENSG00000256950	NA	rs534942363
QTS000036	ftp://ftp.ebi.ac.uk/pub/databases/spot/eQTL/sumstats/QTS000036/QTD000594/QTD000594.all.tsv.gz	ENSG00000256950	12	122817218	A	ATTTTTTTTTT	chr12_122817218_A_ATTTTTTTTTT	8	0.0454545	0.34509	-0.385803	0.406012	INDEL	8	176	NA	ENSG00000256950	ENSG00000256950	NA	rs534942363
QTS000036	ftp://ftp.ebi.ac.uk/pub/databases/spot/eQTL/sumstats/QTS000036/QTD000594/QTD000594.all.tsv.gz	ENSG00000280138	12	122817218	A	AT	chr12_122817218_A_AT	37	0.238636	0.340685	-0.184045	0.191914	INDEL	134	176	NA	ENSG00000280138	ENSG00000280138	NA	rs534942363
QTS000036	ftp://ftp.ebi.ac.uk/pub/databases/spot/eQTL/sumstats/QTS000036/QTD000594/QTD000594.all.tsv.gz	ENSG00000280138	12	122817218	A	AT	chr12_122817218_A_AT	37	0.238636	0.340685	-0.184045	0.191914	INDEL	134	176	NA	ENSG00000280138	ENSG00000280138	NA	rs71085859
QTS000036	ftp://ftp.ebi.ac.uk/pub/databases/spot/eQTL/sumstats/QTS000036/QTD000594/QTD000594.all.tsv.gz	ENSG00000280138	12	122817218	A	AT	chr12_122817218_A_AT	37	0.238636	0.340685	-0.184045	0.191914	INDEL	134	176	NA	ENSG00000280138	ENSG00000280138	NA	rs398021453
QTS000036	ftp://ftp.ebi.ac.uk/pub/databases/spot/eQTL/sumstats/QTS000036/QTD000594/QTD000594.all.tsv.gz	ENSG00000280138	12	122817218	A	ATTTTTTT	chr12_122817218_A_ATTTTTTT	10	0.0625	0.403152	-0.251952	0.299646	INDEL	11	176	NA	ENSG00000280138	ENSG00000280138	NA	rs534942363
QTS000036	ftp://ftp.ebi.ac.uk/pub/databases/spot/eQTL/sumstats/QTS000036/QTD000594/QTD000594.all.tsv.gz	ENSG00000280138	12	122817218	A	ATTTTTTTTTT	chr12_122817218_A_ATTTTTTTTTT	8	0.0454545	0.99764	-0.00121922	0.410728	INDEL	8	176	NA	ENSG00000280138	ENSG00000280138	NA	rs534942363
QTS000036	ftp://ftp.ebi.ac.uk/pub/databases/spot/eQTL/sumstats/QTS000036/QTD000594/QTD000594.all.tsv.gz	ENSG00000284934	12	122817218	A	AT	chr12_122817218_A_AT	37	0.238636	0.110756	-0.268081	0.166084	INDEL	134	176	NA	ENSG00000284934	ENSG00000284934	NA	rs534942363
QTS000036	ftp://ftp.ebi.ac.uk/pub/databases/spot/eQTL/sumstats/QTS000036/QTD000594/QTD000594.all.tsv.gz	ENSG00000284934	12	122817218	A	AT	chr12_122817218_A_AT	37	0.238636	0.110756	-0.268081	0.166084	INDEL	134	176	NA	ENSG00000284934	ENSG00000284934	NA	rs71085859
QTS000036	ftp://ftp.ebi.ac.uk/pub/databases/spot/eQTL/sumstats/QTS000036/QTD000594/QTD000594.all.tsv.gz	ENSG00000284934	12	122817218	A	AT	chr12_122817218_A_AT	37	0.238636	0.110756	-0.268081	0.166084	INDEL	134	176	NA	ENSG00000284934	ENSG00000284934	NA	rs398021453
QTS000036	ftp://ftp.ebi.ac.uk/pub/databases/spot/eQTL/sumstats/QTS000036/QTD000594/QTD000594.all.tsv.gz	ENSG00000284934	12	122817218	A	ATTTTTTT	chr12_122817218_A_ATTTTTTT	10	0.0625	0.880013	-0.0399026	0.263427	INDEL	11	176	NA	ENSG00000284934	ENSG00000284934	NA	rs534942363
QTS000036	ftp://ftp.ebi.ac.uk/pub/databases/spot/eQTL/sumstats/QTS000036/QTD000594/QTD000594.all.tsv.gz	ENSG00000284934	12	122817218	A	ATTTTTTTTTT	chr12_122817218_A_ATTTTTTTTTT	8	0.0454545	0.543958	0.218577	0.358525	INDEL	8	176	NA	ENSG00000284934	ENSG00000284934	NA	rs534942363
QTS000036	ftp://ftp.ebi.ac.uk/pub/databases/spot/eQTL/sumstats/QTS000036/QTD000594/QTD000594.all.tsv.gz	ENSG00000033030	12	122817307	G	A	chr12_122817307_G_A	21	0.136364	0.428045	-0.171138	0.214748	SNP	24	176	NA	ENSG00000033030	ENSG00000033030	NA	rs112727472
QTS000036	ftp://ftp.ebi.ac.uk/pub/databases/spot/eQTL/sumstats/QTS000036/QTD000594/QTD000594.all.tsv.gz	ENSG00000051825	12	122817307	G	A	chr12_122817307_G_A	21	0.136364	0.811304	0.053673	0.224012	SNP	24	176	NA	ENSG00000051825	ENSG00000051825	NA	rs112727472
QTS000036	ftp://ftp.ebi.ac.uk/pub/databases/spot/eQTL/sumstats/QTS000036/QTD000594/QTD000594.all.tsv.gz	ENSG00000086598	12	122817307	G	A	chr12_122817307_G_A	21	0.136364	0.86763	-0.0400285	0.239334	SNP	24	176	NA	ENSG00000086598	ENSG00000086598	NA	rs112727472
QTS000036	ftp://ftp.ebi.ac.uk/pub/databases/spot/eQTL/sumstats/QTS000036/QTD000594/QTD000594.all.tsv.gz	ENSG00000110801	12	122817307	G	A	chr12_122817307_G_A	21	0.136364	0.836648	-0.0471177	0.227719	SNP	24	176	NA	ENSG00000110801	ENSG00000110801	NA	rs112727472
QTS000036	ftp://ftp.ebi.ac.uk/pub/databases/spot/eQTL/sumstats/QTS000036/QTD000594/QTD000594.all.tsv.gz	ENSG00000111011	12	122817307	G	A	chr12_122817307_G_A	21	0.136364	0.43827	-0.157156	0.201655	SNP	24	176	NA	ENSG00000111011	ENSG00000111011	NA	rs112727472
QTS000036	ftp://ftp.ebi.ac.uk/pub/databases/spot/eQTL/sumstats/QTS000036/QTD000594/QTD000594.all.tsv.gz	ENSG00000111328	12	122817307	G	A	chr12_122817307_G_A	21	0.136364	0.373297	-0.226146	0.252468	SNP	24	176	NA	ENSG00000111328	ENSG00000111328	NA	rs112727472
QTS000036	ftp://ftp.ebi.ac.uk/pub/databases/spot/eQTL/sumstats/QTS000036/QTD000594/QTD000594.all.tsv.gz	ENSG00000111358	12	122817307	G	A	chr12_122817307_G_A	21	0.136364	0.475167	-0.168729	0.235077	SNP	24	176	NA	ENSG00000111358	ENSG00000111358	NA	rs112727472
QTS000036	ftp://ftp.ebi.ac.uk/pub/databases/spot/eQTL/sumstats/QTS000036/QTD000594/QTD000594.all.tsv.gz	ENSG00000111361	12	122817307	G	A	chr12_122817307_G_A	21	0.136364	0.60705	-0.126671	0.245252	SNP	24	176	NA	ENSG00000111361	ENSG00000111361	NA	rs112727472
QTS000036	ftp://ftp.ebi.ac.uk/pub/databases/spot/eQTL/sumstats/QTS000036/QTD000594/QTD000594.all.tsv.gz	ENSG00000111364	12	122817307	G	A	chr12_122817307_G_A	21	0.136364	0.723377	0.0820334	0.230886	SNP	24	176	NA	ENSG00000111364	ENSG00000111364	NA	rs112727472
QTS000036	ftp://ftp.ebi.ac.uk/pub/databases/spot/eQTL/sumstats/QTS000036/QTD000594/QTD000594.all.tsv.gz	ENSG00000130779	12	122817307	G	A	chr12_122817307_G_A	21	0.136364	0.519086	-0.154664	0.238734	SNP	24	176	NA	ENSG00000130779	ENSG00000130779	NA	rs112727472
QTS000036	ftp://ftp.ebi.ac.uk/pub/databases/spot/eQTL/sumstats/QTS000036/QTD000594/QTD000594.all.tsv.gz	ENSG00000130921	12	122817307	G	A	chr12_122817307_G_A	21	0.136364	0.395055	-0.191526	0.223885	SNP	24	176	NA	ENSG00000130921	ENSG00000130921	NA	rs112727472
QTS000036	ftp://ftp.ebi.ac.uk/pub/databases/spot/eQTL/sumstats/QTS000036/QTD000594/QTD000594.all.tsv.gz	ENSG00000139697	12	122817307	G	A	chr12_122817307_G_A	21	0.136364	0.664738	-0.108529	0.24942	SNP	24	176	NA	ENSG00000139697	ENSG00000139697	NA	rs112727472
QTS000036	ftp://ftp.ebi.ac.uk/pub/databases/spot/eQTL/sumstats/QTS000036/QTD000594/QTD000594.all.tsv.gz	ENSG00000139719	12	122817307	G	A	chr12_122817307_G_A	21	0.136364	0.534155	0.154108	0.246731	SNP	24	176	NA	ENSG00000139719	ENSG00000139719	NA	rs112727472
QTS000036	ftp://ftp.ebi.ac.uk/pub/databases/spot/eQTL/sumstats/QTS000036/QTD000594/QTD000594.all.tsv.gz	ENSG00000139722	12	122817307	G	A	chr12_122817307_G_A	21	0.136364	0.993304	0.00178581	0.21206	SNP	24	176	NA	ENSG00000139722	ENSG00000139722	NA	rs112727472
QTS000036	ftp://ftp.ebi.ac.uk/pub/databases/spot/eQTL/sumstats/QTS000036/QTD000594/QTD000594.all.tsv.gz	ENSG00000139726	12	122817307	G	A	chr12_122817307_G_A	21	0.136364	0.257907	0.277892	0.243736	SNP	24	176	NA	ENSG00000139726	ENSG00000139726	NA	rs112727472
QTS000036	ftp://ftp.ebi.ac.uk/pub/databases/spot/eQTL/sumstats/QTS000036/QTD000594/QTD000594.all.tsv.gz	ENSG00000150977	12	122817307	G	A	chr12_122817307_G_A	21	0.136364	0.921421	-0.0220829	0.223102	SNP	24	176	NA	ENSG00000150977	ENSG00000150977	NA	rs112727472
QTS000036	ftp://ftp.ebi.ac.uk/pub/databases/spot/eQTL/sumstats/QTS000036/QTD000594/QTD000594.all.tsv.gz	ENSG00000158023	12	122817307	G	A	chr12_122817307_G_A	21	0.136364	0.223861	-0.308865	0.251806	SNP	24	176	NA	ENSG00000158023	ENSG00000158023	NA	rs112727472
QTS000036	ftp://ftp.ebi.ac.uk/pub/databases/spot/eQTL/sumstats/QTS000036/QTD000594/QTD000594.all.tsv.gz	ENSG00000158104	12	122817307	G	A	chr12_122817307_G_A	21	0.136364	0.592127	-0.126623	0.235318	SNP	24	176	NA	ENSG00000158104	ENSG00000158104	NA	rs112727472
QTS000036	ftp://ftp.ebi.ac.uk/pub/databases/spot/eQTL/sumstats/QTS000036/QTD000594/QTD000594.all.tsv.gz	ENSG00000175727	12	122817307	G	A	chr12_122817307_G_A	21	0.136364	0.202671	0.282253	0.219588	SNP	24	176	NA	ENSG00000175727	ENSG00000175727	NA	rs112727472
QTS000036	ftp://ftp.ebi.ac.uk/pub/databases/spot/eQTL/sumstats/QTS000036/QTD000594/QTD000594.all.tsv.gz	ENSG00000182196	12	122817307	G	A	chr12_122817307_G_A	21	0.136364	0.298235	-0.237923	0.227114	SNP	24	176	NA	ENSG00000182196	ENSG00000182196	NA	rs112727472
QTS000036	ftp://ftp.ebi.ac.uk/pub/databases/spot/eQTL/sumstats/QTS000036/QTD000594/QTD000594.all.tsv.gz	ENSG00000183955	12	122817307	G	A	chr12_122817307_G_A	21	0.136364	0.555254	-0.152621	0.257544	SNP	24	176	NA	ENSG00000183955	ENSG00000183955	NA	rs112727472
QTS000036	ftp://ftp.ebi.ac.uk/pub/databases/spot/eQTL/sumstats/QTS000036/QTD000594/QTD000594.all.tsv.gz	ENSG00000184047	12	122817307	G	A	chr12_122817307_G_A	21	0.136364	0.942325	0.0160653	0.221303	SNP	24	176	NA	ENSG00000184047	ENSG00000184047	NA	rs112727472
QTS000036	ftp://ftp.ebi.ac.uk/pub/databases/spot/eQTL/sumstats/QTS000036/QTD000594/QTD000594.all.tsv.gz	ENSG00000184209	12	122817307	G	A	chr12_122817307_G_A	21	0.136364	0.735909	-0.0752916	0.222395	SNP	24	176	NA	ENSG00000184209	ENSG00000184209	NA	rs112727472
QTS000036	ftp://ftp.ebi.ac.uk/pub/databases/spot/eQTL/sumstats/QTS000036/QTD000594/QTD000594.all.tsv.gz	ENSG00000184445	12	122817307	G	A	chr12_122817307_G_A	21	0.136364	0.456232	0.18648	0.248972	SNP	24	176	NA	ENSG00000184445	ENSG00000184445	NA	rs112727472
QTS000036	ftp://ftp.ebi.ac.uk/pub/databases/spot/eQTL/sumstats/QTS000036/QTD000594/QTD000594.all.tsv.gz	ENSG00000185344	12	122817307	G	A	chr12_122817307_G_A	21	0.136364	0.129425	-0.373814	0.243771	SNP	24	176	NA	ENSG00000185344	ENSG00000185344	NA	rs112727472
QTS000036	ftp://ftp.ebi.ac.uk/pub/databases/spot/eQTL/sumstats/QTS000036/QTD000594/QTD000594.all.tsv.gz	ENSG00000188026	12	122817307	G	A	chr12_122817307_G_A	21	0.136364	0.585364	0.122616	0.223766	SNP	24	176	NA	ENSG00000188026	ENSG00000188026	NA	rs112727472
QTS000036	ftp://ftp.ebi.ac.uk/pub/databases/spot/eQTL/sumstats/QTS000036/QTD000594/QTD000594.all.tsv.gz	ENSG00000256028	12	122817307	G	A	chr12_122817307_G_A	21	0.136364	0.542368	0.1692	0.276439	SNP	24	176	NA	ENSG00000256028	ENSG00000256028	NA	rs112727472
QTS000036	ftp://ftp.ebi.ac.uk/pub/databases/spot/eQTL/sumstats/QTS000036/QTD000594/QTD000594.all.tsv.gz	ENSG00000256861	12	122817307	G	A	chr12_122817307_G_A	21	0.136364	0.503342	0.148387	0.220641	SNP	24	176	NA	ENSG00000256861	ENSG00000256861	NA	rs112727472
QTS000036	ftp://ftp.ebi.ac.uk/pub/databases/spot/eQTL/sumstats/QTS000036/QTD000594/QTD000594.all.tsv.gz	ENSG00000256950	12	122817307	G	A	chr12_122817307_G_A	21	0.136364	0.439069	-0.192776	0.247795	SNP	24	176	NA	ENSG00000256950	ENSG00000256950	NA	rs112727472
QTS000036	ftp://ftp.ebi.ac.uk/pub/databases/spot/eQTL/sumstats/QTS000036/QTD000594/QTD000594.all.tsv.gz	ENSG00000280138	12	122817307	G	A	chr12_122817307_G_A	21	0.136364	0.643279	-0.116168	0.24981	SNP	24	176	NA	ENSG00000280138	ENSG00000280138	NA	rs112727472
QTS000036	ftp://ftp.ebi.ac.uk/pub/databases/spot/eQTL/sumstats/QTS000036/QTD000594/QTD000594.all.tsv.gz	ENSG00000284934	12	122817307	G	A	chr12_122817307_G_A	21	0.136364	0.958382	-0.0114629	0.218922	SNP	24	176	NA	ENSG00000284934	ENSG00000284934	NA	rs112727472
QTS000036	ftp://ftp.ebi.ac.uk/pub/databases/spot/eQTL/sumstats/QTS000036/QTD000594/QTD000594.all.tsv.gz	ENSG00000033030	12	122817435	T	C	chr12_122817435_T_C	21	0.136364	0.434365	-0.169016	0.215027	SNP	24	176	NA	ENSG00000033030	ENSG00000033030	NA	rs2656814
QTS000036	ftp://ftp.ebi.ac.uk/pub/databases/spot/eQTL/sumstats/QTS000036/QTD000594/QTD000594.all.tsv.gz	ENSG00000051825	12	122817435	T	C	chr12_122817435_T_C	21	0.136364	0.811299	0.053738	0.224277	SNP	24	176	NA	ENSG00000051825	ENSG00000051825	NA	rs2656814
QTS000036	ftp://ftp.ebi.ac.uk/pub/databases/spot/eQTL/sumstats/QTS000036/QTD000594/QTD000594.all.tsv.gz	ENSG00000086598	12	122817435	T	C	chr12_122817435_T_C	21	0.136364	0.862358	-0.0416876	0.239614	SNP	24	176	NA	ENSG00000086598	ENSG00000086598	NA	rs2656814
QTS000036	ftp://ftp.ebi.ac.uk/pub/databases/spot/eQTL/sumstats/QTS000036/QTD000594/QTD000594.all.tsv.gz	ENSG00000110801	12	122817435	T	C	chr12_122817435_T_C	21	0.136364	0.83178	-0.0485997	0.227985	SNP	24	176	NA	ENSG00000110801	ENSG00000110801	NA	rs2656814
QTS000036	ftp://ftp.ebi.ac.uk/pub/databases/spot/eQTL/sumstats/QTS000036/QTD000594/QTD000594.all.tsv.gz	ENSG00000111011	12	122817435	T	C	chr12_122817435_T_C	21	0.136364	0.435433	-0.158315	0.201884	SNP	24	176	NA	ENSG00000111011	ENSG00000111011	NA	rs2656814
QTS000036	ftp://ftp.ebi.ac.uk/pub/databases/spot/eQTL/sumstats/QTS000036/QTD000594/QTD000594.all.tsv.gz	ENSG00000111328	12	122817435	T	C	chr12_122817435_T_C	21	0.136364	0.363538	-0.231049	0.252711	SNP	24	176	NA	ENSG00000111328	ENSG00000111328	NA	rs2656814
QTS000036	ftp://ftp.ebi.ac.uk/pub/databases/spot/eQTL/sumstats/QTS000036/QTD000594/QTD000594.all.tsv.gz	ENSG00000111358	12	122817435	T	C	chr12_122817435_T_C	21	0.136364	0.485567	-0.164986	0.235394	SNP	24	176	NA	ENSG00000111358	ENSG00000111358	NA	rs2656814
QTS000036	ftp://ftp.ebi.ac.uk/pub/databases/spot/eQTL/sumstats/QTS000036/QTD000594/QTD000594.all.tsv.gz	ENSG00000111361	12	122817435	T	C	chr12_122817435_T_C	21	0.136364	0.621366	-0.121805	0.245576	SNP	24	176	NA	ENSG00000111361	ENSG00000111361	NA	rs2656814
QTS000036	ftp://ftp.ebi.ac.uk/pub/databases/spot/eQTL/sumstats/QTS000036/QTD000594/QTD000594.all.tsv.gz	ENSG00000111364	12	122817435	T	C	chr12_122817435_T_C	21	0.136364	0.721548	0.0826968	0.231157	SNP	24	176	NA	ENSG00000111364	ENSG00000111364	NA	rs2656814
QTS000036	ftp://ftp.ebi.ac.uk/pub/databases/spot/eQTL/sumstats/QTS000036/QTD000594/QTD000594.all.tsv.gz	ENSG00000130779	12	122817435	T	C	chr12_122817435_T_C	21	0.136364	0.519323	-0.15476	0.239017	SNP	24	176	NA	ENSG00000130779	ENSG00000130779	NA	rs2656814
QTS000036	ftp://ftp.ebi.ac.uk/pub/databases/spot/eQTL/sumstats/QTS000036/QTD000594/QTD000594.all.tsv.gz	ENSG00000130921	12	122817435	T	C	chr12_122817435_T_C	21	0.136364	0.402126	-0.188913	0.224182	SNP	24	176	NA	ENSG00000130921	ENSG00000130921	NA	rs2656814
QTS000036	ftp://ftp.ebi.ac.uk/pub/databases/spot/eQTL/sumstats/QTS000036/QTD000594/QTD000594.all.tsv.gz	ENSG00000139697	12	122817435	T	C	chr12_122817435_T_C	21	0.136364	0.654681	-0.112135	0.249695	SNP	24	176	NA	ENSG00000139697	ENSG00000139697	NA	rs2656814
QTS000036	ftp://ftp.ebi.ac.uk/pub/databases/spot/eQTL/sumstats/QTS000036/QTD000594/QTD000594.all.tsv.gz	ENSG00000139719	12	122817435	T	C	chr12_122817435_T_C	21	0.136364	0.534308	0.154233	0.247024	SNP	24	176	NA	ENSG00000139719	ENSG00000139719	NA	rs2656814
QTS000036	ftp://ftp.ebi.ac.uk/pub/databases/spot/eQTL/sumstats/QTS000036/QTD000594/QTD000594.all.tsv.gz	ENSG00000139722	12	122817435	T	C	chr12_122817435_T_C	21	0.136364	0.985042	0.00399386	0.212311	SNP	24	176	NA	ENSG00000139722	ENSG00000139722	NA	rs2656814
QTS000036	ftp://ftp.ebi.ac.uk/pub/databases/spot/eQTL/sumstats/QTS000036/QTD000594/QTD000594.all.tsv.gz	ENSG00000139726	12	122817435	T	C	chr12_122817435_T_C	21	0.136364	0.258146	0.278083	0.244027	SNP	24	176	NA	ENSG00000139726	ENSG00000139726	NA	rs2656814
QTS000036	ftp://ftp.ebi.ac.uk/pub/databases/spot/eQTL/sumstats/QTS000036/QTD000594/QTD000594.all.tsv.gz	ENSG00000150977	12	122817435	T	C	chr12_122817435_T_C	21	0.136364	0.921442	-0.022103	0.223366	SNP	24	176	NA	ENSG00000150977	ENSG00000150977	NA	rs2656814
QTS000036	ftp://ftp.ebi.ac.uk/pub/databases/spot/eQTL/sumstats/QTS000036/QTD000594/QTD000594.all.tsv.gz	ENSG00000158023	12	122817435	T	C	chr12_122817435_T_C	21	0.136364	0.223019	-0.309788	0.252095	SNP	24	176	NA	ENSG00000158023	ENSG00000158023	NA	rs2656814
QTS000036	ftp://ftp.ebi.ac.uk/pub/databases/spot/eQTL/sumstats/QTS000036/QTD000594/QTD000594.all.tsv.gz	ENSG00000158104	12	122817435	T	C	chr12_122817435_T_C	21	0.136364	0.585284	-0.129117	0.235579	SNP	24	176	NA	ENSG00000158104	ENSG00000158104	NA	rs2656814
QTS000036	ftp://ftp.ebi.ac.uk/pub/databases/spot/eQTL/sumstats/QTS000036/QTD000594/QTD000594.all.tsv.gz	ENSG00000175727	12	122817435	T	C	chr12_122817435_T_C	21	0.136364	0.19717	0.286025	0.219788	SNP	24	176	NA	ENSG00000175727	ENSG00000175727	NA	rs2656814
QTS000036	ftp://ftp.ebi.ac.uk/pub/databases/spot/eQTL/sumstats/QTS000036/QTD000594/QTD000594.all.tsv.gz	ENSG00000182196	12	122817435	T	C	chr12_122817435_T_C	21	0.136364	0.295547	-0.239524	0.227364	SNP	24	176	NA	ENSG00000182196	ENSG00000182196	NA	rs2656814
QTS000036	ftp://ftp.ebi.ac.uk/pub/databases/spot/eQTL/sumstats/QTS000036/QTD000594/QTD000594.all.tsv.gz	ENSG00000183955	12	122817435	T	C	chr12_122817435_T_C	21	0.136364	0.547606	-0.155759	0.257825	SNP	24	176	NA	ENSG00000183955	ENSG00000183955	NA	rs2656814
QTS000036	ftp://ftp.ebi.ac.uk/pub/databases/spot/eQTL/sumstats/QTS000036/QTD000594/QTD000594.all.tsv.gz	ENSG00000184047	12	122817435	T	C	chr12_122817435_T_C	21	0.136364	0.926015	0.0206443	0.22156	SNP	24	176	NA	ENSG00000184047	ENSG00000184047	NA	rs2656814
QTS000036	ftp://ftp.ebi.ac.uk/pub/databases/spot/eQTL/sumstats/QTS000036/QTD000594/QTD000594.all.tsv.gz	ENSG00000184209	12	122817435	T	C	chr12_122817435_T_C	21	0.136364	0.729409	-0.0773092	0.22265	SNP	24	176	NA	ENSG00000184209	ENSG00000184209	NA	rs2656814
QTS000036	ftp://ftp.ebi.ac.uk/pub/databases/spot/eQTL/sumstats/QTS000036/QTD000594/QTD000594.all.tsv.gz	ENSG00000184445	12	122817435	T	C	chr12_122817435_T_C	21	0.136364	0.447475	0.190336	0.249229	SNP	24	176	NA	ENSG00000184445	ENSG00000184445	NA	rs2656814
QTS000036	ftp://ftp.ebi.ac.uk/pub/databases/spot/eQTL/sumstats/QTS000036/QTD000594/QTD000594.all.tsv.gz	ENSG00000185344	12	122817435	T	C	chr12_122817435_T_C	21	0.136364	0.131592	-0.372187	0.244102	SNP	24	176	NA	ENSG00000185344	ENSG00000185344	NA	rs2656814
QTS000036	ftp://ftp.ebi.ac.uk/pub/databases/spot/eQTL/sumstats/QTS000036/QTD000594/QTD000594.all.tsv.gz	ENSG00000188026	12	122817435	T	C	chr12_122817435_T_C	21	0.136364	0.582258	0.123777	0.224023	SNP	24	176	NA	ENSG00000188026	ENSG00000188026	NA	rs2656814
QTS000036	ftp://ftp.ebi.ac.uk/pub/databases/spot/eQTL/sumstats/QTS000036/QTD000594/QTD000594.all.tsv.gz	ENSG00000256028	12	122817435	T	C	chr12_122817435_T_C	21	0.136364	0.555081	0.16411	0.27681	SNP	24	176	NA	ENSG00000256028	ENSG00000256028	NA	rs2656814
QTS000036	ftp://ftp.ebi.ac.uk/pub/databases/spot/eQTL/sumstats/QTS000036/QTD000594/QTD000594.all.tsv.gz	ENSG00000256861	12	122817435	T	C	chr12_122817435_T_C	21	0.136364	0.499637	0.149851	0.22089	SNP	24	176	NA	ENSG00000256861	ENSG00000256861	NA	rs2656814
QTS000036	ftp://ftp.ebi.ac.uk/pub/databases/spot/eQTL/sumstats/QTS000036/QTD000594/QTD000594.all.tsv.gz	ENSG00000256950	12	122817435	T	C	chr12_122817435_T_C	21	0.136364	0.438226	-0.193359	0.248085	SNP	24	176	NA	ENSG00000256950	ENSG00000256950	NA	rs2656814
QTS000036	ftp://ftp.ebi.ac.uk/pub/databases/spot/eQTL/sumstats/QTS000036/QTD000594/QTD000594.all.tsv.gz	ENSG00000280138	12	122817435	T	C	chr12_122817435_T_C	21	0.136364	0.65602	-0.111866	0.250134	SNP	24	176	NA	ENSG00000280138	ENSG00000280138	NA	rs2656814
QTS000036	ftp://ftp.ebi.ac.uk/pub/databases/spot/eQTL/sumstats/QTS000036/QTD000594/QTD000594.all.tsv.gz	ENSG00000284934	12	122817435	T	C	chr12_122817435_T_C	21	0.136364	0.976076	-0.00659541	0.219184	SNP	24	176	NA	ENSG00000284934	ENSG00000284934	NA	rs2656814
QTS000036	ftp://ftp.ebi.ac.uk/pub/databases/spot/eQTL/sumstats/QTS000036/QTD000594/QTD000594.all.tsv.gz	ENSG00000033030	12	122817619	T	C	chr12_122817619_T_C	21	0.136364	0.428287	-0.171049	0.214749	SNP	24	176	NA	ENSG00000033030	ENSG00000033030	NA	rs2649899
QTS000036	ftp://ftp.ebi.ac.uk/pub/databases/spot/eQTL/sumstats/QTS000036/QTD000594/QTD000594.all.tsv.gz	ENSG00000051825	12	122817619	T	C	chr12_122817619_T_C	21	0.136364	0.811335	0.053664	0.224012	SNP	24	176	NA	ENSG00000051825	ENSG00000051825	NA	rs2649899
QTS000036	ftp://ftp.ebi.ac.uk/pub/databases/spot/eQTL/sumstats/QTS000036/QTD000594/QTD000594.all.tsv.gz	ENSG00000086598	12	122817619	T	C	chr12_122817619_T_C	21	0.136364	0.867343	-0.0401162	0.239334	SNP	24	176	NA	ENSG00000086598	ENSG00000086598	NA	rs2649899
QTS000036	ftp://ftp.ebi.ac.uk/pub/databases/spot/eQTL/sumstats/QTS000036/QTD000594/QTD000594.all.tsv.gz	ENSG00000110801	12	122817619	T	C	chr12_122817619_T_C	21	0.136364	0.836689	-0.0471055	0.227719	SNP	24	176	NA	ENSG00000110801	ENSG00000110801	NA	rs2649899
QTS000036	ftp://ftp.ebi.ac.uk/pub/databases/spot/eQTL/sumstats/QTS000036/QTD000594/QTD000594.all.tsv.gz	ENSG00000111011	12	122817619	T	C	chr12_122817619_T_C	21	0.136364	0.438454	-0.157093	0.201656	SNP	24	176	NA	ENSG00000111011	ENSG00000111011	NA	rs2649899
QTS000036	ftp://ftp.ebi.ac.uk/pub/databases/spot/eQTL/sumstats/QTS000036/QTD000594/QTD000594.all.tsv.gz	ENSG00000111328	12	122817619	T	C	chr12_122817619_T_C	21	0.136364	0.373369	-0.226112	0.252469	SNP	24	176	NA	ENSG00000111328	ENSG00000111328	NA	rs2649899
QTS000036	ftp://ftp.ebi.ac.uk/pub/databases/spot/eQTL/sumstats/QTS000036/QTD000594/QTD000594.all.tsv.gz	ENSG00000111358	12	122817619	T	C	chr12_122817619_T_C	21	0.136364	0.474877	-0.168839	0.235076	SNP	24	176	NA	ENSG00000111358	ENSG00000111358	NA	rs2649899
QTS000036	ftp://ftp.ebi.ac.uk/pub/databases/spot/eQTL/sumstats/QTS000036/QTD000594/QTD000594.all.tsv.gz	ENSG00000111361	12	122817619	T	C	chr12_122817619_T_C	21	0.136364	0.60704	-0.126674	0.245252	SNP	24	176	NA	ENSG00000111361	ENSG00000111361	NA	rs2649899
QTS000036	ftp://ftp.ebi.ac.uk/pub/databases/spot/eQTL/sumstats/QTS000036/QTD000594/QTD000594.all.tsv.gz	ENSG00000111364	12	122817619	T	C	chr12_122817619_T_C	21	0.136364	0.723388	0.08203	0.230886	SNP	24	176	NA	ENSG00000111364	ENSG00000111364	NA	rs2649899
QTS000036	ftp://ftp.ebi.ac.uk/pub/databases/spot/eQTL/sumstats/QTS000036/QTD000594/QTD000594.all.tsv.gz	ENSG00000130779	12	122817619	T	C	chr12_122817619_T_C	21	0.136364	0.518934	-0.15472	0.238733	SNP	24	176	NA	ENSG00000130779	ENSG00000130779	NA	rs2649899
QTS000036	ftp://ftp.ebi.ac.uk/pub/databases/spot/eQTL/sumstats/QTS000036/QTD000594/QTD000594.all.tsv.gz	ENSG00000130921	12	122817619	T	C	chr12_122817619_T_C	21	0.136364	0.395074	-0.191518	0.223885	SNP	24	176	NA	ENSG00000130921	ENSG00000130921	NA	rs2649899
QTS000036	ftp://ftp.ebi.ac.uk/pub/databases/spot/eQTL/sumstats/QTS000036/QTD000594/QTD000594.all.tsv.gz	ENSG00000139697	12	122817619	T	C	chr12_122817619_T_C	21	0.136364	0.665294	-0.108337	0.249421	SNP	24	176	NA	ENSG00000139697	ENSG00000139697	NA	rs2649899
QTS000036	ftp://ftp.ebi.ac.uk/pub/databases/spot/eQTL/sumstats/QTS000036/QTD000594/QTD000594.all.tsv.gz	ENSG00000139719	12	122817619	T	C	chr12_122817619_T_C	21	0.136364	0.534006	0.154164	0.246731	SNP	24	176	NA	ENSG00000139719	ENSG00000139719	NA	rs2649899
QTS000036	ftp://ftp.ebi.ac.uk/pub/databases/spot/eQTL/sumstats/QTS000036/QTD000594/QTD000594.all.tsv.gz	ENSG00000139722	12	122817619	T	C	chr12_122817619_T_C	21	0.136364	0.993364	0.00176968	0.21206	SNP	24	176	NA	ENSG00000139722	ENSG00000139722	NA	rs2649899
QTS000036	ftp://ftp.ebi.ac.uk/pub/databases/spot/eQTL/sumstats/QTS000036/QTD000594/QTD000594.all.tsv.gz	ENSG00000139726	12	122817619	T	C	chr12_122817619_T_C	21	0.136364	0.257804	0.277952	0.243735	SNP	24	176	NA	ENSG00000139726	ENSG00000139726	NA	rs2649899
QTS000036	ftp://ftp.ebi.ac.uk/pub/databases/spot/eQTL/sumstats/QTS000036/QTD000594/QTD000594.all.tsv.gz	ENSG00000150977	12	122817619	T	C	chr12_122817619_T_C	21	0.136364	0.921005	-0.0222001	0.223102	SNP	24	176	NA	ENSG00000150977	ENSG00000150977	NA	rs2649899
QTS000036	ftp://ftp.ebi.ac.uk/pub/databases/spot/eQTL/sumstats/QTS000036/QTD000594/QTD000594.all.tsv.gz	ENSG00000158023	12	122817619	T	C	chr12_122817619_T_C	21	0.136364	0.223971	-0.308793	0.251807	SNP	24	176	NA	ENSG00000158023	ENSG00000158023	NA	rs2649899
QTS000036	ftp://ftp.ebi.ac.uk/pub/databases/spot/eQTL/sumstats/QTS000036/QTD000594/QTD000594.all.tsv.gz	ENSG00000158104	12	122817619	T	C	chr12_122817619_T_C	21	0.136364	0.59245	-0.126513	0.235318	SNP	24	176	NA	ENSG00000158104	ENSG00000158104	NA	rs2649899
QTS000036	ftp://ftp.ebi.ac.uk/pub/databases/spot/eQTL/sumstats/QTS000036/QTD000594/QTD000594.all.tsv.gz	ENSG00000175727	12	122817619	T	C	chr12_122817619_T_C	21	0.136364	0.202677	0.282249	0.219588	SNP	24	176	NA	ENSG00000175727	ENSG00000175727	NA	rs2649899
QTS000036	ftp://ftp.ebi.ac.uk/pub/databases/spot/eQTL/sumstats/QTS000036/QTD000594/QTD000594.all.tsv.gz	ENSG00000182196	12	122817619	T	C	chr12_122817619_T_C	21	0.136364	0.298263	-0.237909	0.227114	SNP	24	176	NA	ENSG00000182196	ENSG00000182196	NA	rs2649899
QTS000036	ftp://ftp.ebi.ac.uk/pub/databases/spot/eQTL/sumstats/QTS000036/QTD000594/QTD000594.all.tsv.gz	ENSG00000183955	12	122817619	T	C	chr12_122817619_T_C	21	0.136364	0.555735	-0.152436	0.257545	SNP	24	176	NA	ENSG00000183955	ENSG00000183955	NA	rs2649899
QTS000036	ftp://ftp.ebi.ac.uk/pub/databases/spot/eQTL/sumstats/QTS000036/QTD000594/QTD000594.all.tsv.gz	ENSG00000184047	12	122817619	T	C	chr12_122817619_T_C	21	0.136364	0.94231	0.0160696	0.221303	SNP	24	176	NA	ENSG00000184047	ENSG00000184047	NA	rs2649899
QTS000036	ftp://ftp.ebi.ac.uk/pub/databases/spot/eQTL/sumstats/QTS000036/QTD000594/QTD000594.all.tsv.gz	ENSG00000184209	12	122817619	T	C	chr12_122817619_T_C	21	0.136364	0.735711	-0.07535	0.222395	SNP	24	176	NA	ENSG00000184209	ENSG00000184209	NA	rs2649899
QTS000036	ftp://ftp.ebi.ac.uk/pub/databases/spot/eQTL/sumstats/QTS000036/QTD000594/QTD000594.all.tsv.gz	ENSG00000184445	12	122817619	T	C	chr12_122817619_T_C	21	0.136364	0.456613	0.186322	0.248973	SNP	24	176	NA	ENSG00000184445	ENSG00000184445	NA	rs2649899
QTS000036	ftp://ftp.ebi.ac.uk/pub/databases/spot/eQTL/sumstats/QTS000036/QTD000594/QTD000594.all.tsv.gz	ENSG00000185344	12	122817619	T	C	chr12_122817619_T_C	21	0.136364	0.129541	-0.373703	0.243773	SNP	24	176	NA	ENSG00000185344	ENSG00000185344	NA	rs2649899
QTS000036	ftp://ftp.ebi.ac.uk/pub/databases/spot/eQTL/sumstats/QTS000036/QTD000594/QTD000594.all.tsv.gz	ENSG00000188026	12	122817619	T	C	chr12_122817619_T_C	21	0.136364	0.58517	0.122679	0.223765	SNP	24	176	NA	ENSG00000188026	ENSG00000188026	NA	rs2649899
QTS000036	ftp://ftp.ebi.ac.uk/pub/databases/spot/eQTL/sumstats/QTS000036/QTD000594/QTD000594.all.tsv.gz	ENSG00000256028	12	122817619	T	C	chr12_122817619_T_C	21	0.136364	0.542131	0.169299	0.276438	SNP	24	176	NA	ENSG00000256028	ENSG00000256028	NA	rs2649899
QTS000036	ftp://ftp.ebi.ac.uk/pub/databases/spot/eQTL/sumstats/QTS000036/QTD000594/QTD000594.all.tsv.gz	ENSG00000256861	12	122817619	T	C	chr12_122817619_T_C	21	0.136364	0.503363	0.14838	0.220641	SNP	24	176	NA	ENSG00000256861	ENSG00000256861	NA	rs2649899
QTS000036	ftp://ftp.ebi.ac.uk/pub/databases/spot/eQTL/sumstats/QTS000036/QTD000594/QTD000594.all.tsv.gz	ENSG00000256950	12	122817619	T	C	chr12_122817619_T_C	21	0.136364	0.439437	-0.192622	0.247797	SNP	24	176	NA	ENSG00000256950	ENSG00000256950	NA	rs2649899
QTS000036	ftp://ftp.ebi.ac.uk/pub/databases/spot/eQTL/sumstats/QTS000036/QTD000594/QTD000594.all.tsv.gz	ENSG00000280138	12	122817619	T	C	chr12_122817619_T_C	21	0.136364	0.643101	-0.11623	0.24981	SNP	24	176	NA	ENSG00000280138	ENSG00000280138	NA	rs2649899
QTS000036	ftp://ftp.ebi.ac.uk/pub/databases/spot/eQTL/sumstats/QTS000036/QTD000594/QTD000594.all.tsv.gz	ENSG00000284934	12	122817619	T	C	chr12_122817619_T_C	21	0.136364	0.958394	-0.0114598	0.218922	SNP	24	176	NA	ENSG00000284934	ENSG00000284934	NA	rs2649899
QTS000036	ftp://ftp.ebi.ac.uk/pub/databases/spot/eQTL/sumstats/QTS000036/QTD000594/QTD000594.all.tsv.gz	ENSG00000033030	12	122817633	G	A	chr12_122817633_G_A	7	0.0397727	0.972135	0.0129708	0.370078	SNP	169	176	NA	ENSG00000033030	ENSG00000033030	NA	rs2656815
QTS000036	ftp://ftp.ebi.ac.uk/pub/databases/spot/eQTL/sumstats/QTS000036/QTD000594/QTD000594.all.tsv.gz	ENSG00000051825	12	122817633	G	A	chr12_122817633_G_A	7	0.0397727	0.464135	0.281949	0.38315	SNP	169	176	NA	ENSG00000051825	ENSG00000051825	NA	rs2656815
QTS000036	ftp://ftp.ebi.ac.uk/pub/databases/spot/eQTL/sumstats/QTS000036/QTD000594/QTD000594.all.tsv.gz	ENSG00000086598	12	122817633	G	A	chr12_122817633_G_A	7	0.0397727	0.792629	0.108331	0.410577	SNP	169	176	NA	ENSG00000086598	ENSG00000086598	NA	rs2656815
QTS000036	ftp://ftp.ebi.ac.uk/pub/databases/spot/eQTL/sumstats/QTS000036/QTD000594/QTD000594.all.tsv.gz	ENSG00000110801	12	122817633	G	A	chr12_122817633_G_A	7	0.0397727	0.302773	-0.402705	0.388061	SNP	169	176	NA	ENSG00000110801	ENSG00000110801	NA	rs2656815
QTS000036	ftp://ftp.ebi.ac.uk/pub/databases/spot/eQTL/sumstats/QTS000036/QTD000594/QTD000594.all.tsv.gz	ENSG00000111011	12	122817633	G	A	chr12_122817633_G_A	7	0.0397727	0.23066	0.415852	0.344074	SNP	169	176	NA	ENSG00000111011	ENSG00000111011	NA	rs2656815
QTS000036	ftp://ftp.ebi.ac.uk/pub/databases/spot/eQTL/sumstats/QTS000036/QTD000594/QTD000594.all.tsv.gz	ENSG00000111328	12	122817633	G	A	chr12_122817633_G_A	7	0.0397727	0.293472	-0.457413	0.432315	SNP	169	176	NA	ENSG00000111328	ENSG00000111328	NA	rs2656815
QTS000036	ftp://ftp.ebi.ac.uk/pub/databases/spot/eQTL/sumstats/QTS000036/QTD000594/QTD000594.all.tsv.gz	ENSG00000111358	12	122817633	G	A	chr12_122817633_G_A	7	0.0397727	0.408908	0.334636	0.402916	SNP	169	176	NA	ENSG00000111358	ENSG00000111358	NA	rs2656815
QTS000036	ftp://ftp.ebi.ac.uk/pub/databases/spot/eQTL/sumstats/QTS000036/QTD000594/QTD000594.all.tsv.gz	ENSG00000111361	12	122817633	G	A	chr12_122817633_G_A	7	0.0397727	0.278181	0.456911	0.418246	SNP	169	176	NA	ENSG00000111361	ENSG00000111361	NA	rs2656815
QTS000036	ftp://ftp.ebi.ac.uk/pub/databases/spot/eQTL/sumstats/QTS000036/QTD000594/QTD000594.all.tsv.gz	ENSG00000111364	12	122817633	G	A	chr12_122817633_G_A	7	0.0397727	0.375934	-0.351346	0.394425	SNP	169	176	NA	ENSG00000111364	ENSG00000111364	NA	rs2656815
QTS000036	ftp://ftp.ebi.ac.uk/pub/databases/spot/eQTL/sumstats/QTS000036/QTD000594/QTD000594.all.tsv.gz	ENSG00000130779	12	122817633	G	A	chr12_122817633_G_A	7	0.0397727	0.366394	-0.371298	0.408548	SNP	169	176	NA	ENSG00000130779	ENSG00000130779	NA	rs2656815
QTS000036	ftp://ftp.ebi.ac.uk/pub/databases/spot/eQTL/sumstats/QTS000036/QTD000594/QTD000594.all.tsv.gz	ENSG00000130921	12	122817633	G	A	chr12_122817633_G_A	7	0.0397727	0.235542	0.457322	0.382399	SNP	169	176	NA	ENSG00000130921	ENSG00000130921	NA	rs2656815
QTS000036	ftp://ftp.ebi.ac.uk/pub/databases/spot/eQTL/sumstats/QTS000036/QTD000594/QTD000594.all.tsv.gz	ENSG00000139697	12	122817633	G	A	chr12_122817633_G_A	7	0.0397727	0.854314	0.0789458	0.428448	SNP	169	176	NA	ENSG00000139697	ENSG00000139697	NA	rs2656815
QTS000036	ftp://ftp.ebi.ac.uk/pub/databases/spot/eQTL/sumstats/QTS000036/QTD000594/QTD000594.all.tsv.gz	ENSG00000139719	12	122817633	G	A	chr12_122817633_G_A	7	0.0397727	0.355129	0.392714	0.422038	SNP	169	176	NA	ENSG00000139719	ENSG00000139719	NA	rs2656815
QTS000036	ftp://ftp.ebi.ac.uk/pub/databases/spot/eQTL/sumstats/QTS000036/QTD000594/QTD000594.all.tsv.gz	ENSG00000139722	12	122817633	G	A	chr12_122817633_G_A	7	0.0397727	0.648344	-0.166401	0.363377	SNP	169	176	NA	ENSG00000139722	ENSG00000139722	NA	rs2656815
QTS000036	ftp://ftp.ebi.ac.uk/pub/databases/spot/eQTL/sumstats/QTS000036/QTD000594/QTD000594.all.tsv.gz	ENSG00000139726	12	122817633	G	A	chr12_122817633_G_A	7	0.0397727	0.12699	-0.640947	0.415272	SNP	169	176	NA	ENSG00000139726	ENSG00000139726	NA	rs2656815
QTS000036	ftp://ftp.ebi.ac.uk/pub/databases/spot/eQTL/sumstats/QTS000036/QTD000594/QTD000594.all.tsv.gz	ENSG00000150977	12	122817633	G	A	chr12_122817633_G_A	7	0.0397727	0.63898	-0.180084	0.382291	SNP	169	176	NA	ENSG00000150977	ENSG00000150977	NA	rs2656815
QTS000036	ftp://ftp.ebi.ac.uk/pub/databases/spot/eQTL/sumstats/QTS000036/QTD000594/QTD000594.all.tsv.gz	ENSG00000158023	12	122817633	G	A	chr12_122817633_G_A	7	0.0397727	0.371524	-0.390292	0.434099	SNP	169	176	NA	ENSG00000158023	ENSG00000158023	NA	rs2656815
QTS000036	ftp://ftp.ebi.ac.uk/pub/databases/spot/eQTL/sumstats/QTS000036/QTD000594/QTD000594.all.tsv.gz	ENSG00000158104	12	122817633	G	A	chr12_122817633_G_A	7	0.0397727	0.59383	0.216286	0.403808	SNP	169	176	NA	ENSG00000158104	ENSG00000158104	NA	rs2656815
QTS000036	ftp://ftp.ebi.ac.uk/pub/databases/spot/eQTL/sumstats/QTS000036/QTD000594/QTD000594.all.tsv.gz	ENSG00000175727	12	122817633	G	A	chr12_122817633_G_A	7	0.0397727	0.804016	0.0948445	0.380833	SNP	169	176	NA	ENSG00000175727	ENSG00000175727	NA	rs2656815
QTS000036	ftp://ftp.ebi.ac.uk/pub/databases/spot/eQTL/sumstats/QTS000036/QTD000594/QTD000594.all.tsv.gz	ENSG00000182196	12	122817633	G	A	chr12_122817633_G_A	7	0.0397727	0.793341	-0.103176	0.392419	SNP	169	176	NA	ENSG00000182196	ENSG00000182196	NA	rs2656815
QTS000036	ftp://ftp.ebi.ac.uk/pub/databases/spot/eQTL/sumstats/QTS000036/QTD000594/QTD000594.all.tsv.gz	ENSG00000183955	12	122817633	G	A	chr12_122817633_G_A	7	0.0397727	0.376978	-0.391653	0.440642	SNP	169	176	NA	ENSG00000183955	ENSG00000183955	NA	rs2656815
QTS000036	ftp://ftp.ebi.ac.uk/pub/databases/spot/eQTL/sumstats/QTS000036/QTD000594/QTD000594.all.tsv.gz	ENSG00000184047	12	122817633	G	A	chr12_122817633_G_A	7	0.0397727	0.713663	-0.139759	0.379417	SNP	169	176	NA	ENSG00000184047	ENSG00000184047	NA	rs2656815
QTS000036	ftp://ftp.ebi.ac.uk/pub/databases/spot/eQTL/sumstats/QTS000036/QTD000594/QTD000594.all.tsv.gz	ENSG00000184209	12	122817633	G	A	chr12_122817633_G_A	7	0.0397727	0.331539	0.370916	0.37948	SNP	169	176	NA	ENSG00000184209	ENSG00000184209	NA	rs2656815
QTS000036	ftp://ftp.ebi.ac.uk/pub/databases/spot/eQTL/sumstats/QTS000036/QTD000594/QTD000594.all.tsv.gz	ENSG00000184445	12	122817633	G	A	chr12_122817633_G_A	7	0.0397727	0.252968	-0.489723	0.425051	SNP	169	176	NA	ENSG00000184445	ENSG00000184445	NA	rs2656815
QTS000036	ftp://ftp.ebi.ac.uk/pub/databases/spot/eQTL/sumstats/QTS000036/QTD000594/QTD000594.all.tsv.gz	ENSG00000185344	12	122817633	G	A	chr12_122817633_G_A	7	0.0397727	0.213672	0.527385	0.420453	SNP	169	176	NA	ENSG00000185344	ENSG00000185344	NA	rs2656815
QTS000036	ftp://ftp.ebi.ac.uk/pub/databases/spot/eQTL/sumstats/QTS000036/QTD000594/QTD000594.all.tsv.gz	ENSG00000188026	12	122817633	G	A	chr12_122817633_G_A	7	0.0397727	0.416833	0.312749	0.383034	SNP	169	176	NA	ENSG00000188026	ENSG00000188026	NA	rs2656815
QTS000036	ftp://ftp.ebi.ac.uk/pub/databases/spot/eQTL/sumstats/QTS000036/QTD000594/QTD000594.all.tsv.gz	ENSG00000256028	12	122817633	G	A	chr12_122817633_G_A	7	0.0397727	0.373454	-0.423551	0.473008	SNP	169	176	NA	ENSG00000256028	ENSG00000256028	NA	rs2656815
QTS000036	ftp://ftp.ebi.ac.uk/pub/databases/spot/eQTL/sumstats/QTS000036/QTD000594/QTD000594.all.tsv.gz	ENSG00000256861	12	122817633	G	A	chr12_122817633_G_A	7	0.0397727	0.355867	0.350798	0.377574	SNP	169	176	NA	ENSG00000256861	ENSG00000256861	NA	rs2656815
QTS000036	ftp://ftp.ebi.ac.uk/pub/databases/spot/eQTL/sumstats/QTS000036/QTD000594/QTD000594.all.tsv.gz	ENSG00000256950	12	122817633	G	A	chr12_122817633_G_A	7	0.0397727	0.152081	-0.60929	0.421031	SNP	169	176	NA	ENSG00000256950	ENSG00000256950	NA	rs2656815
QTS000036	ftp://ftp.ebi.ac.uk/pub/databases/spot/eQTL/sumstats/QTS000036/QTD000594/QTD000594.all.tsv.gz	ENSG00000280138	12	122817633	G	A	chr12_122817633_G_A	7	0.0397727	0.615598	-0.216093	0.42856	SNP	169	176	NA	ENSG00000280138	ENSG00000280138	NA	rs2656815
QTS000036	ftp://ftp.ebi.ac.uk/pub/databases/spot/eQTL/sumstats/QTS000036/QTD000594/QTD000594.all.tsv.gz	ENSG00000284934	12	122817633	G	A	chr12_122817633_G_A	7	0.0397727	0.656304	-0.167635	0.375167	SNP	169	176	NA	ENSG00000284934	ENSG00000284934	NA	rs2656815
QTS000036	ftp://ftp.ebi.ac.uk/pub/databases/spot/eQTL/sumstats/QTS000036/QTD000594/QTD000594.all.tsv.gz	ENSG00000033030	12	122817822	G	A	chr12_122817822_G_A	21	0.136364	0.427633	-0.171316	0.214779	SNP	24	176	NA	ENSG00000033030	ENSG00000033030	NA	rs1696316
QTS000036	ftp://ftp.ebi.ac.uk/pub/databases/spot/eQTL/sumstats/QTS000036/QTD000594/QTD000594.all.tsv.gz	ENSG00000051825	12	122817822	G	A	chr12_122817822_G_A	21	0.136364	0.810909	0.0537955	0.224046	SNP	24	176	NA	ENSG00000051825	ENSG00000051825	NA	rs1696316
QTS000036	ftp://ftp.ebi.ac.uk/pub/databases/spot/eQTL/sumstats/QTS000036/QTD000594/QTD000594.all.tsv.gz	ENSG00000086598	12	122817822	G	A	chr12_122817822_G_A	21	0.136364	0.86753	-0.0400652	0.239371	SNP	24	176	NA	ENSG00000086598	ENSG00000086598	NA	rs1696316
QTS000036	ftp://ftp.ebi.ac.uk/pub/databases/spot/eQTL/sumstats/QTS000036/QTD000594/QTD000594.all.tsv.gz	ENSG00000110801	12	122817822	G	A	chr12_122817822_G_A	21	0.136364	0.838376	-0.0466193	0.227755	SNP	24	176	NA	ENSG00000110801	ENSG00000110801	NA	rs1696316
QTS000036	ftp://ftp.ebi.ac.uk/pub/databases/spot/eQTL/sumstats/QTS000036/QTD000594/QTD000594.all.tsv.gz	ENSG00000111011	12	122817822	G	A	chr12_122817822_G_A	21	0.136364	0.439726	-0.156683	0.201691	SNP	24	176	NA	ENSG00000111011	ENSG00000111011	NA	rs1696316
QTS000036	ftp://ftp.ebi.ac.uk/pub/databases/spot/eQTL/sumstats/QTS000036/QTD000594/QTD000594.all.tsv.gz	ENSG00000111328	12	122817822	G	A	chr12_122817822_G_A	21	0.136364	0.371691	-0.226937	0.252498	SNP	24	176	NA	ENSG00000111328	ENSG00000111328	NA	rs1696316
QTS000036	ftp://ftp.ebi.ac.uk/pub/databases/spot/eQTL/sumstats/QTS000036/QTD000594/QTD000594.all.tsv.gz	ENSG00000111358	12	122817822	G	A	chr12_122817822_G_A	21	0.136364	0.474834	-0.168881	0.235112	SNP	24	176	NA	ENSG00000111358	ENSG00000111358	NA	rs1696316
QTS000036	ftp://ftp.ebi.ac.uk/pub/databases/spot/eQTL/sumstats/QTS000036/QTD000594/QTD000594.all.tsv.gz	ENSG00000111361	12	122817822	G	A	chr12_122817822_G_A	21	0.136364	0.605198	-0.127342	0.245284	SNP	24	176	NA	ENSG00000111361	ENSG00000111361	NA	rs1696316
QTS000036	ftp://ftp.ebi.ac.uk/pub/databases/spot/eQTL/sumstats/QTS000036/QTD000594/QTD000594.all.tsv.gz	ENSG00000111364	12	122817822	G	A	chr12_122817822_G_A	21	0.136364	0.721218	0.0827135	0.230918	SNP	24	176	NA	ENSG00000111364	ENSG00000111364	NA	rs1696316
QTS000036	ftp://ftp.ebi.ac.uk/pub/databases/spot/eQTL/sumstats/QTS000036/QTD000594/QTD000594.all.tsv.gz	ENSG00000130779	12	122817822	G	A	chr12_122817822_G_A	21	0.136364	0.518942	-0.154741	0.238769	SNP	24	176	NA	ENSG00000130779	ENSG00000130779	NA	rs1696316
QTS000036	ftp://ftp.ebi.ac.uk/pub/databases/spot/eQTL/sumstats/QTS000036/QTD000594/QTD000594.all.tsv.gz	ENSG00000130921	12	122817822	G	A	chr12_122817822_G_A	21	0.136364	0.39641	-0.191009	0.223925	SNP	24	176	NA	ENSG00000130921	ENSG00000130921	NA	rs1696316
QTS000036	ftp://ftp.ebi.ac.uk/pub/databases/spot/eQTL/sumstats/QTS000036/QTD000594/QTD000594.all.tsv.gz	ENSG00000139697	12	122817822	G	A	chr12_122817822_G_A	21	0.136364	0.665794	-0.108182	0.24946	SNP	24	176	NA	ENSG00000139697	ENSG00000139697	NA	rs1696316
QTS000036	ftp://ftp.ebi.ac.uk/pub/databases/spot/eQTL/sumstats/QTS000036/QTD000594/QTD000594.all.tsv.gz	ENSG00000139719	12	122817822	G	A	chr12_122817822_G_A	21	0.136364	0.533488	0.154382	0.246767	SNP	24	176	NA	ENSG00000139719	ENSG00000139719	NA	rs1696316
QTS000036	ftp://ftp.ebi.ac.uk/pub/databases/spot/eQTL/sumstats/QTS000036/QTD000594/QTD000594.all.tsv.gz	ENSG00000139722	12	122817822	G	A	chr12_122817822_G_A	21	0.136364	0.990564	0.00251682	0.212093	SNP	24	176	NA	ENSG00000139722	ENSG00000139722	NA	rs1696316
QTS000036	ftp://ftp.ebi.ac.uk/pub/databases/spot/eQTL/sumstats/QTS000036/QTD000594/QTD000594.all.tsv.gz	ENSG00000139726	12	122817822	G	A	chr12_122817822_G_A	21	0.136364	0.25788	0.27795	0.243773	SNP	24	176	NA	ENSG00000139726	ENSG00000139726	NA	rs1696316
QTS000036	ftp://ftp.ebi.ac.uk/pub/databases/spot/eQTL/sumstats/QTS000036/QTD000594/QTD000594.all.tsv.gz	ENSG00000150977	12	122817822	G	A	chr12_122817822_G_A	21	0.136364	0.9194	-0.0226562	0.223135	SNP	24	176	NA	ENSG00000150977	ENSG00000150977	NA	rs1696316
QTS000036	ftp://ftp.ebi.ac.uk/pub/databases/spot/eQTL/sumstats/QTS000036/QTD000594/QTD000594.all.tsv.gz	ENSG00000158023	12	122817822	G	A	chr12_122817822_G_A	21	0.136364	0.222097	-0.31008	0.251825	SNP	24	176	NA	ENSG00000158023	ENSG00000158023	NA	rs1696316
QTS000036	ftp://ftp.ebi.ac.uk/pub/databases/spot/eQTL/sumstats/QTS000036/QTD000594/QTD000594.all.tsv.gz	ENSG00000158104	12	122817822	G	A	chr12_122817822_G_A	21	0.136364	0.592241	-0.126603	0.235354	SNP	24	176	NA	ENSG00000158104	ENSG00000158104	NA	rs1696316
QTS000036	ftp://ftp.ebi.ac.uk/pub/databases/spot/eQTL/sumstats/QTS000036/QTD000594/QTD000594.all.tsv.gz	ENSG00000175727	12	122817822	G	A	chr12_122817822_G_A	21	0.136364	0.203337	0.281884	0.219629	SNP	24	176	NA	ENSG00000175727	ENSG00000175727	NA	rs1696316
QTS000036	ftp://ftp.ebi.ac.uk/pub/databases/spot/eQTL/sumstats/QTS000036/QTD000594/QTD000594.all.tsv.gz	ENSG00000182196	12	122817822	G	A	chr12_122817822_G_A	21	0.136364	0.297709	-0.238217	0.227145	SNP	24	176	NA	ENSG00000182196	ENSG00000182196	NA	rs1696316
QTS000036	ftp://ftp.ebi.ac.uk/pub/databases/spot/eQTL/sumstats/QTS000036/QTD000594/QTD000594.all.tsv.gz	ENSG00000183955	12	122817822	G	A	chr12_122817822_G_A	21	0.136364	0.553404	-0.153357	0.257577	SNP	24	176	NA	ENSG00000183955	ENSG00000183955	NA	rs1696316
QTS000036	ftp://ftp.ebi.ac.uk/pub/databases/spot/eQTL/sumstats/QTS000036/QTD000594/QTD000594.all.tsv.gz	ENSG00000184047	12	122817822	G	A	chr12_122817822_G_A	21	0.136364	0.944765	0.0153869	0.221337	SNP	24	176	NA	ENSG00000184047	ENSG00000184047	NA	rs1696316
QTS000036	ftp://ftp.ebi.ac.uk/pub/databases/spot/eQTL/sumstats/QTS000036/QTD000594/QTD000594.all.tsv.gz	ENSG00000184209	12	122817822	G	A	chr12_122817822_G_A	21	0.136364	0.734607	-0.0756885	0.222427	SNP	24	176	NA	ENSG00000184209	ENSG00000184209	NA	rs1696316
QTS000036	ftp://ftp.ebi.ac.uk/pub/databases/spot/eQTL/sumstats/QTS000036/QTD000594/QTD000594.all.tsv.gz	ENSG00000184445	12	122817822	G	A	chr12_122817822_G_A	21	0.136364	0.457782	0.185869	0.249016	SNP	24	176	NA	ENSG00000184445	ENSG00000184445	NA	rs1696316
QTS000036	ftp://ftp.ebi.ac.uk/pub/databases/spot/eQTL/sumstats/QTS000036/QTD000594/QTD000594.all.tsv.gz	ENSG00000185344	12	122817822	G	A	chr12_122817822_G_A	21	0.136364	0.129517	-0.373783	0.243809	SNP	24	176	NA	ENSG00000185344	ENSG00000185344	NA	rs1696316
QTS000036	ftp://ftp.ebi.ac.uk/pub/databases/spot/eQTL/sumstats/QTS000036/QTD000594/QTD000594.all.tsv.gz	ENSG00000188026	12	122817822	G	A	chr12_122817822_G_A	21	0.136364	0.583224	0.123334	0.223795	SNP	24	176	NA	ENSG00000188026	ENSG00000188026	NA	rs1696316
QTS000036	ftp://ftp.ebi.ac.uk/pub/databases/spot/eQTL/sumstats/QTS000036/QTD000594/QTD000594.all.tsv.gz	ENSG00000256028	12	122817822	G	A	chr12_122817822_G_A	21	0.136364	0.541879	0.16943	0.27648	SNP	24	176	NA	ENSG00000256028	ENSG00000256028	NA	rs1696316
QTS000036	ftp://ftp.ebi.ac.uk/pub/databases/spot/eQTL/sumstats/QTS000036/QTD000594/QTD000594.all.tsv.gz	ENSG00000256861	12	122817822	G	A	chr12_122817822_G_A	21	0.136364	0.503889	0.14822	0.220676	SNP	24	176	NA	ENSG00000256861	ENSG00000256861	NA	rs1696316
QTS000036	ftp://ftp.ebi.ac.uk/pub/databases/spot/eQTL/sumstats/QTS000036/QTD000594/QTD000594.all.tsv.gz	ENSG00000256950	12	122817822	G	A	chr12_122817822_G_A	21	0.136364	0.438474	-0.193056	0.24783	SNP	24	176	NA	ENSG00000256950	ENSG00000256950	NA	rs1696316
QTS000036	ftp://ftp.ebi.ac.uk/pub/databases/spot/eQTL/sumstats/QTS000036/QTD000594/QTD000594.all.tsv.gz	ENSG00000280138	12	122817822	G	A	chr12_122817822_G_A	21	0.136364	0.646492	-0.115064	0.249855	SNP	24	176	NA	ENSG00000280138	ENSG00000280138	NA	rs1696316
QTS000036	ftp://ftp.ebi.ac.uk/pub/databases/spot/eQTL/sumstats/QTS000036/QTD000594/QTD000594.all.tsv.gz	ENSG00000284934	12	122817822	G	A	chr12_122817822_G_A	21	0.136364	0.956703	-0.0119277	0.218955	SNP	24	176	NA	ENSG00000284934	ENSG00000284934	NA	rs1696316
QTS000036	ftp://ftp.ebi.ac.uk/pub/databases/spot/eQTL/sumstats/QTS000036/QTD000594/QTD000594.all.tsv.gz	ENSG00000033030	12	122818227	C	T	chr12_122818227_C_T	37	0.238636	0.0559696	0.304795	0.156966	SNP	134	176	NA	ENSG00000033030	ENSG00000033030	NA	rs4759390
QTS000036	ftp://ftp.ebi.ac.uk/pub/databases/spot/eQTL/sumstats/QTS000036/QTD000594/QTD000594.all.tsv.gz	ENSG00000051825	12	122818227	C	T	chr12_122818227_C_T	37	0.238636	0.716293	-0.0609439	0.167056	SNP	134	176	NA	ENSG00000051825	ENSG00000051825	NA	rs4759390
QTS000036	ftp://ftp.ebi.ac.uk/pub/databases/spot/eQTL/sumstats/QTS000036/QTD000594/QTD000594.all.tsv.gz	ENSG00000086598	12	122818227	C	T	chr12_122818227_C_T	37	0.238636	0.898793	-0.022792	0.178587	SNP	134	176	NA	ENSG00000086598	ENSG00000086598	NA	rs4759390
QTS000036	ftp://ftp.ebi.ac.uk/pub/databases/spot/eQTL/sumstats/QTS000036/QTD000594/QTD000594.all.tsv.gz	ENSG00000110801	12	122818227	C	T	chr12_122818227_C_T	37	0.238636	0.394415	-0.144873	0.16912	SNP	134	176	NA	ENSG00000110801	ENSG00000110801	NA	rs4759390
QTS000036	ftp://ftp.ebi.ac.uk/pub/databases/spot/eQTL/sumstats/QTS000036/QTD000594/QTD000594.all.tsv.gz	ENSG00000111011	12	122818227	C	T	chr12_122818227_C_T	37	0.238636	0.494007	0.103513	0.150596	SNP	134	176	NA	ENSG00000111011	ENSG00000111011	NA	rs4759390
QTS000036	ftp://ftp.ebi.ac.uk/pub/databases/spot/eQTL/sumstats/QTS000036/QTD000594/QTD000594.all.tsv.gz	ENSG00000111328	12	122818227	C	T	chr12_122818227_C_T	37	0.238636	0.627024	0.0922665	0.189088	SNP	134	176	NA	ENSG00000111328	ENSG00000111328	NA	rs4759390
QTS000036	ftp://ftp.ebi.ac.uk/pub/databases/spot/eQTL/sumstats/QTS000036/QTD000594/QTD000594.all.tsv.gz	ENSG00000111358	12	122818227	C	T	chr12_122818227_C_T	37	0.238636	0.81122	-0.0421736	0.175939	SNP	134	176	NA	ENSG00000111358	ENSG00000111358	NA	rs4759390
QTS000036	ftp://ftp.ebi.ac.uk/pub/databases/spot/eQTL/sumstats/QTS000036/QTD000594/QTD000594.all.tsv.gz	ENSG00000111361	12	122818227	C	T	chr12_122818227_C_T	37	0.238636	0.576898	0.102514	0.18293	SNP	134	176	NA	ENSG00000111361	ENSG00000111361	NA	rs4759390
QTS000036	ftp://ftp.ebi.ac.uk/pub/databases/spot/eQTL/sumstats/QTS000036/QTD000594/QTD000594.all.tsv.gz	ENSG00000111364	12	122818227	C	T	chr12_122818227_C_T	37	0.238636	0.684206	-0.070325	0.172223	SNP	134	176	NA	ENSG00000111364	ENSG00000111364	NA	rs4759390
QTS000036	ftp://ftp.ebi.ac.uk/pub/databases/spot/eQTL/sumstats/QTS000036/QTD000594/QTD000594.all.tsv.gz	ENSG00000130779	12	122818227	C	T	chr12_122818227_C_T	37	0.238636	0.71863	0.0645477	0.178472	SNP	134	176	NA	ENSG00000130779	ENSG00000130779	NA	rs4759390
QTS000036	ftp://ftp.ebi.ac.uk/pub/databases/spot/eQTL/sumstats/QTS000036/QTD000594/QTD000594.all.tsv.gz	ENSG00000130921	12	122818227	C	T	chr12_122818227_C_T	37	0.238636	0.199454	0.214918	0.166	SNP	134	176	NA	ENSG00000130921	ENSG00000130921	NA	rs4759390
QTS000036	ftp://ftp.ebi.ac.uk/pub/databases/spot/eQTL/sumstats/QTS000036/QTD000594/QTD000594.all.tsv.gz	ENSG00000139697	12	122818227	C	T	chr12_122818227_C_T	37	0.238636	0.849347	0.0355103	0.186291	SNP	134	176	NA	ENSG00000139697	ENSG00000139697	NA	rs4759390
QTS000036	ftp://ftp.ebi.ac.uk/pub/databases/spot/eQTL/sumstats/QTS000036/QTD000594/QTD000594.all.tsv.gz	ENSG00000139719	12	122818227	C	T	chr12_122818227_C_T	37	0.238636	0.731553	-0.06351	0.184429	SNP	134	176	NA	ENSG00000139719	ENSG00000139719	NA	rs4759390
QTS000036	ftp://ftp.ebi.ac.uk/pub/databases/spot/eQTL/sumstats/QTS000036/QTD000594/QTD000594.all.tsv.gz	ENSG00000139722	12	122818227	C	T	chr12_122818227_C_T	37	0.238636	0.335897	-0.152294	0.15723	SNP	134	176	NA	ENSG00000139722	ENSG00000139722	NA	rs4759390
QTS000036	ftp://ftp.ebi.ac.uk/pub/databases/spot/eQTL/sumstats/QTS000036/QTD000594/QTD000594.all.tsv.gz	ENSG00000139726	12	122818227	C	T	chr12_122818227_C_T	37	0.238636	0.0555779	-0.348017	0.178931	SNP	134	176	NA	ENSG00000139726	ENSG00000139726	NA	rs4759390
QTS000036	ftp://ftp.ebi.ac.uk/pub/databases/spot/eQTL/sumstats/QTS000036/QTD000594/QTD000594.all.tsv.gz	ENSG00000150977	12	122818227	C	T	chr12_122818227_C_T	37	0.238636	0.74044	-0.0553138	0.166349	SNP	134	176	NA	ENSG00000150977	ENSG00000150977	NA	rs4759390
QTS000036	ftp://ftp.ebi.ac.uk/pub/databases/spot/eQTL/sumstats/QTS000036/QTD000594/QTD000594.all.tsv.gz	ENSG00000158023	12	122818227	C	T	chr12_122818227_C_T	37	0.238636	0.843123	0.0376794	0.189728	SNP	134	176	NA	ENSG00000158023	ENSG00000158023	NA	rs4759390
QTS000036	ftp://ftp.ebi.ac.uk/pub/databases/spot/eQTL/sumstats/QTS000036/QTD000594/QTD000594.all.tsv.gz	ENSG00000158104	12	122818227	C	T	chr12_122818227_C_T	37	0.238636	0.750693	-0.0560642	0.175799	SNP	134	176	NA	ENSG00000158104	ENSG00000158104	NA	rs4759390
QTS000036	ftp://ftp.ebi.ac.uk/pub/databases/spot/eQTL/sumstats/QTS000036/QTD000594/QTD000594.all.tsv.gz	ENSG00000175727	12	122818227	C	T	chr12_122818227_C_T	37	0.238636	0.982615	0.00362197	0.165659	SNP	134	176	NA	ENSG00000175727	ENSG00000175727	NA	rs4759390
QTS000036	ftp://ftp.ebi.ac.uk/pub/databases/spot/eQTL/sumstats/QTS000036/QTD000594/QTD000594.all.tsv.gz	ENSG00000182196	12	122818227	C	T	chr12_122818227_C_T	37	0.238636	0.211327	0.21296	0.168903	SNP	134	176	NA	ENSG00000182196	ENSG00000182196	NA	rs4759390
QTS000036	ftp://ftp.ebi.ac.uk/pub/databases/spot/eQTL/sumstats/QTS000036/QTD000594/QTD000594.all.tsv.gz	ENSG00000183955	12	122818227	C	T	chr12_122818227_C_T	37	0.238636	0.797778	-0.0495087	0.192529	SNP	134	176	NA	ENSG00000183955	ENSG00000183955	NA	rs4759390
QTS000036	ftp://ftp.ebi.ac.uk/pub/databases/spot/eQTL/sumstats/QTS000036/QTD000594/QTD000594.all.tsv.gz	ENSG00000184047	12	122818227	C	T	chr12_122818227_C_T	37	0.238636	0.282929	-0.177209	0.163836	SNP	134	176	NA	ENSG00000184047	ENSG00000184047	NA	rs4759390
QTS000036	ftp://ftp.ebi.ac.uk/pub/databases/spot/eQTL/sumstats/QTS000036/QTD000594/QTD000594.all.tsv.gz	ENSG00000184209	12	122818227	C	T	chr12_122818227_C_T	37	0.238636	0.0155059	0.395378	0.159576	SNP	134	176	NA	ENSG00000184209	ENSG00000184209	NA	rs4759390
QTS000036	ftp://ftp.ebi.ac.uk/pub/databases/spot/eQTL/sumstats/QTS000036/QTD000594/QTD000594.all.tsv.gz	ENSG00000184445	12	122818227	C	T	chr12_122818227_C_T	37	0.238636	0.27729	-0.202454	0.184976	SNP	134	176	NA	ENSG00000184445	ENSG00000184445	NA	rs4759390
QTS000036	ftp://ftp.ebi.ac.uk/pub/databases/spot/eQTL/sumstats/QTS000036/QTD000594/QTD000594.all.tsv.gz	ENSG00000185344	12	122818227	C	T	chr12_122818227_C_T	37	0.238636	0.092	0.309352	0.181217	SNP	134	176	NA	ENSG00000185344	ENSG00000185344	NA	rs4759390
QTS000036	ftp://ftp.ebi.ac.uk/pub/databases/spot/eQTL/sumstats/QTS000036/QTD000594/QTD000594.all.tsv.gz	ENSG00000188026	12	122818227	C	T	chr12_122818227_C_T	37	0.238636	0.902543	-0.0205536	0.167279	SNP	134	176	NA	ENSG00000188026	ENSG00000188026	NA	rs4759390
QTS000036	ftp://ftp.ebi.ac.uk/pub/databases/spot/eQTL/sumstats/QTS000036/QTD000594/QTD000594.all.tsv.gz	ENSG00000256028	12	122818227	C	T	chr12_122818227_C_T	37	0.238636	0.304682	-0.212205	0.205303	SNP	134	176	NA	ENSG00000256028	ENSG00000256028	NA	rs4759390
QTS000036	ftp://ftp.ebi.ac.uk/pub/databases/spot/eQTL/sumstats/QTS000036/QTD000594/QTD000594.all.tsv.gz	ENSG00000256861	12	122818227	C	T	chr12_122818227_C_T	37	0.238636	0.228478	-0.198553	0.163507	SNP	134	176	NA	ENSG00000256861	ENSG00000256861	NA	rs4759390
QTS000036	ftp://ftp.ebi.ac.uk/pub/databases/spot/eQTL/sumstats/QTS000036/QTD000594/QTD000594.all.tsv.gz	ENSG00000256950	12	122818227	C	T	chr12_122818227_C_T	37	0.238636	0.749182	-0.059533	0.185512	SNP	134	176	NA	ENSG00000256950	ENSG00000256950	NA	rs4759390
QTS000036	ftp://ftp.ebi.ac.uk/pub/databases/spot/eQTL/sumstats/QTS000036/QTD000594/QTD000594.all.tsv.gz	ENSG00000280138	12	122818227	C	T	chr12_122818227_C_T	37	0.238636	0.480774	-0.13183	0.186032	SNP	134	176	NA	ENSG00000280138	ENSG00000280138	NA	rs4759390
QTS000036	ftp://ftp.ebi.ac.uk/pub/databases/spot/eQTL/sumstats/QTS000036/QTD000594/QTD000594.all.tsv.gz	ENSG00000284934	12	122818227	C	T	chr12_122818227_C_T	37	0.238636	0.279563	-0.176521	0.162052	SNP	134	176	NA	ENSG00000284934	ENSG00000284934	NA	rs4759390
QTS000036	ftp://ftp.ebi.ac.uk/pub/databases/spot/eQTL/sumstats/QTS000036/QTD000594/QTD000594.all.tsv.gz	ENSG00000033030	12	122818431	T	C	chr12_122818431_T_C	21	0.136364	0.428073	-0.171129	0.21475	SNP	24	176	NA	ENSG00000033030	ENSG00000033030	NA	rs1619142
QTS000036	ftp://ftp.ebi.ac.uk/pub/databases/spot/eQTL/sumstats/QTS000036/QTD000594/QTD000594.all.tsv.gz	ENSG00000051825	12	122818431	T	C	chr12_122818431_T_C	21	0.136364	0.811196	0.0537048	0.224014	SNP	24	176	NA	ENSG00000051825	ENSG00000051825	NA	rs1619142
QTS000036	ftp://ftp.ebi.ac.uk/pub/databases/spot/eQTL/sumstats/QTS000036/QTD000594/QTD000594.all.tsv.gz	ENSG00000086598	12	122818431	T	C	chr12_122818431_T_C	21	0.136364	0.866977	-0.0402281	0.239336	SNP	24	176	NA	ENSG00000086598	ENSG00000086598	NA	rs1619142
QTS000036	ftp://ftp.ebi.ac.uk/pub/databases/spot/eQTL/sumstats/QTS000036/QTD000594/QTD000594.all.tsv.gz	ENSG00000110801	12	122818431	T	C	chr12_122818431_T_C	21	0.136364	0.836857	-0.0470568	0.227722	SNP	24	176	NA	ENSG00000110801	ENSG00000110801	NA	rs1619142
QTS000036	ftp://ftp.ebi.ac.uk/pub/databases/spot/eQTL/sumstats/QTS000036/QTD000594/QTD000594.all.tsv.gz	ENSG00000111011	12	122818431	T	C	chr12_122818431_T_C	21	0.136364	0.438182	-0.157188	0.201657	SNP	24	176	NA	ENSG00000111011	ENSG00000111011	NA	rs1619142
QTS000036	ftp://ftp.ebi.ac.uk/pub/databases/spot/eQTL/sumstats/QTS000036/QTD000594/QTD000594.all.tsv.gz	ENSG00000111328	12	122818431	T	C	chr12_122818431_T_C	21	0.136364	0.372919	-0.226326	0.252469	SNP	24	176	NA	ENSG00000111328	ENSG00000111328	NA	rs1619142
QTS000036	ftp://ftp.ebi.ac.uk/pub/databases/spot/eQTL/sumstats/QTS000036/QTD000594/QTD000594.all.tsv.gz	ENSG00000111358	12	122818431	T	C	chr12_122818431_T_C	21	0.136364	0.475252	-0.168697	0.23508	SNP	24	176	NA	ENSG00000111358	ENSG00000111358	NA	rs1619142
QTS000036	ftp://ftp.ebi.ac.uk/pub/databases/spot/eQTL/sumstats/QTS000036/QTD000594/QTD000594.all.tsv.gz	ENSG00000111361	12	122818431	T	C	chr12_122818431_T_C	21	0.136364	0.606944	-0.126709	0.245254	SNP	24	176	NA	ENSG00000111361	ENSG00000111361	NA	rs1619142
QTS000036	ftp://ftp.ebi.ac.uk/pub/databases/spot/eQTL/sumstats/QTS000036/QTD000594/QTD000594.all.tsv.gz	ENSG00000111364	12	122818431	T	C	chr12_122818431_T_C	21	0.136364	0.723367	0.0820374	0.230888	SNP	24	176	NA	ENSG00000111364	ENSG00000111364	NA	rs1619142
QTS000036	ftp://ftp.ebi.ac.uk/pub/databases/spot/eQTL/sumstats/QTS000036/QTD000594/QTD000594.all.tsv.gz	ENSG00000130779	12	122818431	T	C	chr12_122818431_T_C	21	0.136364	0.519268	-0.154598	0.238736	SNP	24	176	NA	ENSG00000130779	ENSG00000130779	NA	rs1619142
QTS000036	ftp://ftp.ebi.ac.uk/pub/databases/spot/eQTL/sumstats/QTS000036/QTD000594/QTD000594.all.tsv.gz	ENSG00000130921	12	122818431	T	C	chr12_122818431_T_C	21	0.136364	0.395025	-0.191539	0.223887	SNP	24	176	NA	ENSG00000130921	ENSG00000130921	NA	rs1619142
QTS000036	ftp://ftp.ebi.ac.uk/pub/databases/spot/eQTL/sumstats/QTS000036/QTD000594/QTD000594.all.tsv.gz	ENSG00000139697	12	122818431	T	C	chr12_122818431_T_C	21	0.136364	0.664058	-0.108764	0.249421	SNP	24	176	NA	ENSG00000139697	ENSG00000139697	NA	rs1619142
QTS000036	ftp://ftp.ebi.ac.uk/pub/databases/spot/eQTL/sumstats/QTS000036/QTD000594/QTD000594.all.tsv.gz	ENSG00000139719	12	122818431	T	C	chr12_122818431_T_C	21	0.136364	0.533948	0.154187	0.246733	SNP	24	176	NA	ENSG00000139719	ENSG00000139719	NA	rs1619142
QTS000036	ftp://ftp.ebi.ac.uk/pub/databases/spot/eQTL/sumstats/QTS000036/QTD000594/QTD000594.all.tsv.gz	ENSG00000139722	12	122818431	T	C	chr12_122818431_T_C	21	0.136364	0.993288	0.00179006	0.212062	SNP	24	176	NA	ENSG00000139722	ENSG00000139722	NA	rs1619142
QTS000036	ftp://ftp.ebi.ac.uk/pub/databases/spot/eQTL/sumstats/QTS000036/QTD000594/QTD000594.all.tsv.gz	ENSG00000139726	12	122818431	T	C	chr12_122818431_T_C	21	0.136364	0.25781	0.27795	0.243737	SNP	24	176	NA	ENSG00000139726	ENSG00000139726	NA	rs1619142
QTS000036	ftp://ftp.ebi.ac.uk/pub/databases/spot/eQTL/sumstats/QTS000036/QTD000594/QTD000594.all.tsv.gz	ENSG00000150977	12	122818431	T	C	chr12_122818431_T_C	21	0.136364	0.921617	-0.0220277	0.223104	SNP	24	176	NA	ENSG00000150977	ENSG00000150977	NA	rs1619142
QTS000036	ftp://ftp.ebi.ac.uk/pub/databases/spot/eQTL/sumstats/QTS000036/QTD000594/QTD000594.all.tsv.gz	ENSG00000158023	12	122818431	T	C	chr12_122818431_T_C	21	0.136364	0.223867	-0.308864	0.251808	SNP	24	176	NA	ENSG00000158023	ENSG00000158023	NA	rs1619142
QTS000036	ftp://ftp.ebi.ac.uk/pub/databases/spot/eQTL/sumstats/QTS000036/QTD000594/QTD000594.all.tsv.gz	ENSG00000158104	12	122818431	T	C	chr12_122818431_T_C	21	0.136364	0.592037	-0.126655	0.23532	SNP	24	176	NA	ENSG00000158104	ENSG00000158104	NA	rs1619142
QTS000036	ftp://ftp.ebi.ac.uk/pub/databases/spot/eQTL/sumstats/QTS000036/QTD000594/QTD000594.all.tsv.gz	ENSG00000175727	12	122818431	T	C	chr12_122818431_T_C	21	0.136364	0.202748	0.282207	0.219591	SNP	24	176	NA	ENSG00000175727	ENSG00000175727	NA	rs1619142
QTS000036	ftp://ftp.ebi.ac.uk/pub/databases/spot/eQTL/sumstats/QTS000036/QTD000594/QTD000594.all.tsv.gz	ENSG00000182196	12	122818431	T	C	chr12_122818431_T_C	21	0.136364	0.297702	-0.238186	0.227112	SNP	24	176	NA	ENSG00000182196	ENSG00000182196	NA	rs1619142
QTS000036	ftp://ftp.ebi.ac.uk/pub/databases/spot/eQTL/sumstats/QTS000036/QTD000594/QTD000594.all.tsv.gz	ENSG00000183955	12	122818431	T	C	chr12_122818431_T_C	21	0.136364	0.55514	-0.152666	0.257546	SNP	24	176	NA	ENSG00000183955	ENSG00000183955	NA	rs1619142
QTS000036	ftp://ftp.ebi.ac.uk/pub/databases/spot/eQTL/sumstats/QTS000036/QTD000594/QTD000594.all.tsv.gz	ENSG00000184047	12	122818431	T	C	chr12_122818431_T_C	21	0.136364	0.942174	0.0161075	0.221305	SNP	24	176	NA	ENSG00000184047	ENSG00000184047	NA	rs1619142
QTS000036	ftp://ftp.ebi.ac.uk/pub/databases/spot/eQTL/sumstats/QTS000036/QTD000594/QTD000594.all.tsv.gz	ENSG00000184209	12	122818431	T	C	chr12_122818431_T_C	21	0.136364	0.736164	-0.0752166	0.222398	SNP	24	176	NA	ENSG00000184209	ENSG00000184209	NA	rs1619142
QTS000036	ftp://ftp.ebi.ac.uk/pub/databases/spot/eQTL/sumstats/QTS000036/QTD000594/QTD000594.all.tsv.gz	ENSG00000184445	12	122818431	T	C	chr12_122818431_T_C	21	0.136364	0.456281	0.186461	0.248974	SNP	24	176	NA	ENSG00000184445	ENSG00000184445	NA	rs1619142
QTS000036	ftp://ftp.ebi.ac.uk/pub/databases/spot/eQTL/sumstats/QTS000036/QTD000594/QTD000594.all.tsv.gz	ENSG00000185344	12	122818431	T	C	chr12_122818431_T_C	21	0.136364	0.129446	-0.373797	0.243773	SNP	24	176	NA	ENSG00000185344	ENSG00000185344	NA	rs1619142
QTS000036	ftp://ftp.ebi.ac.uk/pub/databases/spot/eQTL/sumstats/QTS000036/QTD000594/QTD000594.all.tsv.gz	ENSG00000188026	12	122818431	T	C	chr12_122818431_T_C	21	0.136364	0.585047	0.122721	0.223767	SNP	24	176	NA	ENSG00000188026	ENSG00000188026	NA	rs1619142
QTS000036	ftp://ftp.ebi.ac.uk/pub/databases/spot/eQTL/sumstats/QTS000036/QTD000594/QTD000594.all.tsv.gz	ENSG00000256028	12	122818431	T	C	chr12_122818431_T_C	21	0.136364	0.542619	0.169097	0.276443	SNP	24	176	NA	ENSG00000256028	ENSG00000256028	NA	rs1619142
QTS000036	ftp://ftp.ebi.ac.uk/pub/databases/spot/eQTL/sumstats/QTS000036/QTD000594/QTD000594.all.tsv.gz	ENSG00000256861	12	122818431	T	C	chr12_122818431_T_C	21	0.136364	0.503255	0.148419	0.220642	SNP	24	176	NA	ENSG00000256861	ENSG00000256861	NA	rs1619142
QTS000036	ftp://ftp.ebi.ac.uk/pub/databases/spot/eQTL/sumstats/QTS000036/QTD000594/QTD000594.all.tsv.gz	ENSG00000256950	12	122818431	T	C	chr12_122818431_T_C	21	0.136364	0.439308	-0.192678	0.247798	SNP	24	176	NA	ENSG00000256950	ENSG00000256950	NA	rs1619142
QTS000036	ftp://ftp.ebi.ac.uk/pub/databases/spot/eQTL/sumstats/QTS000036/QTD000594/QTD000594.all.tsv.gz	ENSG00000280138	12	122818431	T	C	chr12_122818431_T_C	21	0.136364	0.643306	-0.11616	0.249813	SNP	24	176	NA	ENSG00000280138	ENSG00000280138	NA	rs1619142
QTS000036	ftp://ftp.ebi.ac.uk/pub/databases/spot/eQTL/sumstats/QTS000036/QTD000594/QTD000594.all.tsv.gz	ENSG00000284934	12	122818431	T	C	chr12_122818431_T_C	21	0.136364	0.958518	-0.0114256	0.218924	SNP	24	176	NA	ENSG00000284934	ENSG00000284934	NA	rs1619142
QTS000036	ftp://ftp.ebi.ac.uk/pub/databases/spot/eQTL/sumstats/QTS000036/QTD000594/QTD000594.all.tsv.gz	ENSG00000033030	12	122818452	CA	C	chr12_122818452_CA_C	16	0.102273	0.355079	-0.219173	0.235515	INDEL	18	176	NA	ENSG00000033030	ENSG00000033030	NA	rs751130423
QTS000036	ftp://ftp.ebi.ac.uk/pub/databases/spot/eQTL/sumstats/QTS000036/QTD000594/QTD000594.all.tsv.gz	ENSG00000033030	12	122818452	CA	C	chr12_122818452_CA_C	16	0.102273	0.355079	-0.219173	0.235515	INDEL	18	176	NA	ENSG00000033030	ENSG00000033030	NA	rs141032896
QTS000036	ftp://ftp.ebi.ac.uk/pub/databases/spot/eQTL/sumstats/QTS000036/QTD000594/QTD000594.all.tsv.gz	ENSG00000051825	12	122818452	CA	C	chr12_122818452_CA_C	16	0.102273	0.744585	0.0804348	0.245972	INDEL	18	176	NA	ENSG00000051825	ENSG00000051825	NA	rs751130423
QTS000036	ftp://ftp.ebi.ac.uk/pub/databases/spot/eQTL/sumstats/QTS000036/QTD000594/QTD000594.all.tsv.gz	ENSG00000051825	12	122818452	CA	C	chr12_122818452_CA_C	16	0.102273	0.744585	0.0804348	0.245972	INDEL	18	176	NA	ENSG00000051825	ENSG00000051825	NA	rs141032896
QTS000036	ftp://ftp.ebi.ac.uk/pub/databases/spot/eQTL/sumstats/QTS000036/QTD000594/QTD000594.all.tsv.gz	ENSG00000086598	12	122818452	CA	C	chr12_122818452_CA_C	16	0.102273	0.95046	-0.0163909	0.262927	INDEL	18	176	NA	ENSG00000086598	ENSG00000086598	NA	rs751130423
QTS000036	ftp://ftp.ebi.ac.uk/pub/databases/spot/eQTL/sumstats/QTS000036/QTD000594/QTD000594.all.tsv.gz	ENSG00000086598	12	122818452	CA	C	chr12_122818452_CA_C	16	0.102273	0.95046	-0.0163909	0.262927	INDEL	18	176	NA	ENSG00000086598	ENSG00000086598	NA	rs141032896
QTS000036	ftp://ftp.ebi.ac.uk/pub/databases/spot/eQTL/sumstats/QTS000036/QTD000594/QTD000594.all.tsv.gz	ENSG00000110801	12	122818452	CA	C	chr12_122818452_CA_C	16	0.102273	0.536232	0.155075	0.249548	INDEL	18	176	NA	ENSG00000110801	ENSG00000110801	NA	rs751130423
QTS000036	ftp://ftp.ebi.ac.uk/pub/databases/spot/eQTL/sumstats/QTS000036/QTD000594/QTD000594.all.tsv.gz	ENSG00000110801	12	122818452	CA	C	chr12_122818452_CA_C	16	0.102273	0.536232	0.155075	0.249548	INDEL	18	176	NA	ENSG00000110801	ENSG00000110801	NA	rs141032896
QTS000036	ftp://ftp.ebi.ac.uk/pub/databases/spot/eQTL/sumstats/QTS000036/QTD000594/QTD000594.all.tsv.gz	ENSG00000111011	12	122818452	CA	C	chr12_122818452_CA_C	16	0.102273	0.794072	0.0582366	0.222302	INDEL	18	176	NA	ENSG00000111011	ENSG00000111011	NA	rs751130423
QTS000036	ftp://ftp.ebi.ac.uk/pub/databases/spot/eQTL/sumstats/QTS000036/QTD000594/QTD000594.all.tsv.gz	ENSG00000111011	12	122818452	CA	C	chr12_122818452_CA_C	16	0.102273	0.794072	0.0582366	0.222302	INDEL	18	176	NA	ENSG00000111011	ENSG00000111011	NA	rs141032896
QTS000036	ftp://ftp.ebi.ac.uk/pub/databases/spot/eQTL/sumstats/QTS000036/QTD000594/QTD000594.all.tsv.gz	ENSG00000111328	12	122818452	CA	C	chr12_122818452_CA_C	16	0.102273	0.837544	-0.0573515	0.27873	INDEL	18	176	NA	ENSG00000111328	ENSG00000111328	NA	rs751130423
QTS000036	ftp://ftp.ebi.ac.uk/pub/databases/spot/eQTL/sumstats/QTS000036/QTD000594/QTD000594.all.tsv.gz	ENSG00000111328	12	122818452	CA	C	chr12_122818452_CA_C	16	0.102273	0.837544	-0.0573515	0.27873	INDEL	18	176	NA	ENSG00000111328	ENSG00000111328	NA	rs141032896
QTS000036	ftp://ftp.ebi.ac.uk/pub/databases/spot/eQTL/sumstats/QTS000036/QTD000594/QTD000594.all.tsv.gz	ENSG00000111358	12	122818452	CA	C	chr12_122818452_CA_C	16	0.102273	0.509231	-0.171343	0.258339	INDEL	18	176	NA	ENSG00000111358	ENSG00000111358	NA	rs751130423
QTS000036	ftp://ftp.ebi.ac.uk/pub/databases/spot/eQTL/sumstats/QTS000036/QTD000594/QTD000594.all.tsv.gz	ENSG00000111358	12	122818452	CA	C	chr12_122818452_CA_C	16	0.102273	0.509231	-0.171343	0.258339	INDEL	18	176	NA	ENSG00000111358	ENSG00000111358	NA	rs141032896
QTS000036	ftp://ftp.ebi.ac.uk/pub/databases/spot/eQTL/sumstats/QTS000036/QTD000594/QTD000594.all.tsv.gz	ENSG00000111361	12	122818452	CA	C	chr12_122818452_CA_C	16	0.102273	0.592106	0.14494	0.269342	INDEL	18	176	NA	ENSG00000111361	ENSG00000111361	NA	rs751130423
QTS000036	ftp://ftp.ebi.ac.uk/pub/databases/spot/eQTL/sumstats/QTS000036/QTD000594/QTD000594.all.tsv.gz	ENSG00000111361	12	122818452	CA	C	chr12_122818452_CA_C	16	0.102273	0.592106	0.14494	0.269342	INDEL	18	176	NA	ENSG00000111361	ENSG00000111361	NA	rs141032896
QTS000036	ftp://ftp.ebi.ac.uk/pub/databases/spot/eQTL/sumstats/QTS000036/QTD000594/QTD000594.all.tsv.gz	ENSG00000111364	12	122818452	CA	C	chr12_122818452_CA_C	16	0.102273	0.397414	-0.214998	0.252588	INDEL	18	176	NA	ENSG00000111364	ENSG00000111364	NA	rs751130423
QTS000036	ftp://ftp.ebi.ac.uk/pub/databases/spot/eQTL/sumstats/QTS000036/QTD000594/QTD000594.all.tsv.gz	ENSG00000111364	12	122818452	CA	C	chr12_122818452_CA_C	16	0.102273	0.397414	-0.214998	0.252588	INDEL	18	176	NA	ENSG00000111364	ENSG00000111364	NA	rs141032896
QTS000036	ftp://ftp.ebi.ac.uk/pub/databases/spot/eQTL/sumstats/QTS000036/QTD000594/QTD000594.all.tsv.gz	ENSG00000130779	12	122818452	CA	C	chr12_122818452_CA_C	16	0.102273	0.909577	0.0299653	0.262944	INDEL	18	176	NA	ENSG00000130779	ENSG00000130779	NA	rs751130423
QTS000036	ftp://ftp.ebi.ac.uk/pub/databases/spot/eQTL/sumstats/QTS000036/QTD000594/QTD000594.all.tsv.gz	ENSG00000130779	12	122818452	CA	C	chr12_122818452_CA_C	16	0.102273	0.909577	0.0299653	0.262944	INDEL	18	176	NA	ENSG00000130779	ENSG00000130779	NA	rs141032896
QTS000036	ftp://ftp.ebi.ac.uk/pub/databases/spot/eQTL/sumstats/QTS000036/QTD000594/QTD000594.all.tsv.gz	ENSG00000130921	12	122818452	CA	C	chr12_122818452_CA_C	16	0.102273	0.0539766	-0.471853	0.240963	INDEL	18	176	NA	ENSG00000130921	ENSG00000130921	NA	rs751130423
QTS000036	ftp://ftp.ebi.ac.uk/pub/databases/spot/eQTL/sumstats/QTS000036/QTD000594/QTD000594.all.tsv.gz	ENSG00000130921	12	122818452	CA	C	chr12_122818452_CA_C	16	0.102273	0.0539766	-0.471853	0.240963	INDEL	18	176	NA	ENSG00000130921	ENSG00000130921	NA	rs141032896
QTS000036	ftp://ftp.ebi.ac.uk/pub/databases/spot/eQTL/sumstats/QTS000036/QTD000594/QTD000594.all.tsv.gz	ENSG00000139697	12	122818452	CA	C	chr12_122818452_CA_C	16	0.102273	0.799644	0.069843	0.274192	INDEL	18	176	NA	ENSG00000139697	ENSG00000139697	NA	rs751130423
QTS000036	ftp://ftp.ebi.ac.uk/pub/databases/spot/eQTL/sumstats/QTS000036/QTD000594/QTD000594.all.tsv.gz	ENSG00000139697	12	122818452	CA	C	chr12_122818452_CA_C	16	0.102273	0.799644	0.069843	0.274192	INDEL	18	176	NA	ENSG00000139697	ENSG00000139697	NA	rs141032896
QTS000036	ftp://ftp.ebi.ac.uk/pub/databases/spot/eQTL/sumstats/QTS000036/QTD000594/QTD000594.all.tsv.gz	ENSG00000139719	12	122818452	CA	C	chr12_122818452_CA_C	16	0.102273	0.978187	0.00745464	0.271721	INDEL	18	176	NA	ENSG00000139719	ENSG00000139719	NA	rs751130423
QTS000036	ftp://ftp.ebi.ac.uk/pub/databases/spot/eQTL/sumstats/QTS000036/QTD000594/QTD000594.all.tsv.gz	ENSG00000139719	12	122818452	CA	C	chr12_122818452_CA_C	16	0.102273	0.978187	0.00745464	0.271721	INDEL	18	176	NA	ENSG00000139719	ENSG00000139719	NA	rs141032896
QTS000036	ftp://ftp.ebi.ac.uk/pub/databases/spot/eQTL/sumstats/QTS000036/QTD000594/QTD000594.all.tsv.gz	ENSG00000139722	12	122818452	CA	C	chr12_122818452_CA_C	16	0.102273	0.372905	-0.207689	0.231672	INDEL	18	176	NA	ENSG00000139722	ENSG00000139722	NA	rs751130423
QTS000036	ftp://ftp.ebi.ac.uk/pub/databases/spot/eQTL/sumstats/QTS000036/QTD000594/QTD000594.all.tsv.gz	ENSG00000139722	12	122818452	CA	C	chr12_122818452_CA_C	16	0.102273	0.372905	-0.207689	0.231672	INDEL	18	176	NA	ENSG00000139722	ENSG00000139722	NA	rs141032896
QTS000036	ftp://ftp.ebi.ac.uk/pub/databases/spot/eQTL/sumstats/QTS000036/QTD000594/QTD000594.all.tsv.gz	ENSG00000139726	12	122818452	CA	C	chr12_122818452_CA_C	16	0.102273	0.305061	0.276929	0.268134	INDEL	18	176	NA	ENSG00000139726	ENSG00000139726	NA	rs751130423
QTS000036	ftp://ftp.ebi.ac.uk/pub/databases/spot/eQTL/sumstats/QTS000036/QTD000594/QTD000594.all.tsv.gz	ENSG00000139726	12	122818452	CA	C	chr12_122818452_CA_C	16	0.102273	0.305061	0.276929	0.268134	INDEL	18	176	NA	ENSG00000139726	ENSG00000139726	NA	rs141032896
QTS000036	ftp://ftp.ebi.ac.uk/pub/databases/spot/eQTL/sumstats/QTS000036/QTD000594/QTD000594.all.tsv.gz	ENSG00000150977	12	122818452	CA	C	chr12_122818452_CA_C	16	0.102273	0.352396	-0.228004	0.243633	INDEL	18	176	NA	ENSG00000150977	ENSG00000150977	NA	rs751130423
QTS000036	ftp://ftp.ebi.ac.uk/pub/databases/spot/eQTL/sumstats/QTS000036/QTD000594/QTD000594.all.tsv.gz	ENSG00000150977	12	122818452	CA	C	chr12_122818452_CA_C	16	0.102273	0.352396	-0.228004	0.243633	INDEL	18	176	NA	ENSG00000150977	ENSG00000150977	NA	rs141032896
QTS000036	ftp://ftp.ebi.ac.uk/pub/databases/spot/eQTL/sumstats/QTS000036/QTD000594/QTD000594.all.tsv.gz	ENSG00000158023	12	122818452	CA	C	chr12_122818452_CA_C	16	0.102273	0.877653	-0.0431512	0.279335	INDEL	18	176	NA	ENSG00000158023	ENSG00000158023	NA	rs751130423
QTS000036	ftp://ftp.ebi.ac.uk/pub/databases/spot/eQTL/sumstats/QTS000036/QTD000594/QTD000594.all.tsv.gz	ENSG00000158023	12	122818452	CA	C	chr12_122818452_CA_C	16	0.102273	0.877653	-0.0431512	0.279335	INDEL	18	176	NA	ENSG00000158023	ENSG00000158023	NA	rs141032896
QTS000036	ftp://ftp.ebi.ac.uk/pub/databases/spot/eQTL/sumstats/QTS000036/QTD000594/QTD000594.all.tsv.gz	ENSG00000158104	12	122818452	CA	C	chr12_122818452_CA_C	16	0.102273	0.397376	-0.219384	0.257719	INDEL	18	176	NA	ENSG00000158104	ENSG00000158104	NA	rs751130423
QTS000036	ftp://ftp.ebi.ac.uk/pub/databases/spot/eQTL/sumstats/QTS000036/QTD000594/QTD000594.all.tsv.gz	ENSG00000158104	12	122818452	CA	C	chr12_122818452_CA_C	16	0.102273	0.397376	-0.219384	0.257719	INDEL	18	176	NA	ENSG00000158104	ENSG00000158104	NA	rs141032896
QTS000036	ftp://ftp.ebi.ac.uk/pub/databases/spot/eQTL/sumstats/QTS000036/QTD000594/QTD000594.all.tsv.gz	ENSG00000175727	12	122818452	CA	C	chr12_122818452_CA_C	16	0.102273	0.402387	0.204414	0.242713	INDEL	18	176	NA	ENSG00000175727	ENSG00000175727	NA	rs751130423
QTS000036	ftp://ftp.ebi.ac.uk/pub/databases/spot/eQTL/sumstats/QTS000036/QTD000594/QTD000594.all.tsv.gz	ENSG00000175727	12	122818452	CA	C	chr12_122818452_CA_C	16	0.102273	0.402387	0.204414	0.242713	INDEL	18	176	NA	ENSG00000175727	ENSG00000175727	NA	rs141032896
QTS000036	ftp://ftp.ebi.ac.uk/pub/databases/spot/eQTL/sumstats/QTS000036/QTD000594/QTD000594.all.tsv.gz	ENSG00000182196	12	122818452	CA	C	chr12_122818452_CA_C	16	0.102273	0.776398	0.0715963	0.251166	INDEL	18	176	NA	ENSG00000182196	ENSG00000182196	NA	rs751130423
QTS000036	ftp://ftp.ebi.ac.uk/pub/databases/spot/eQTL/sumstats/QTS000036/QTD000594/QTD000594.all.tsv.gz	ENSG00000182196	12	122818452	CA	C	chr12_122818452_CA_C	16	0.102273	0.776398	0.0715963	0.251166	INDEL	18	176	NA	ENSG00000182196	ENSG00000182196	NA	rs141032896
QTS000036	ftp://ftp.ebi.ac.uk/pub/databases/spot/eQTL/sumstats/QTS000036/QTD000594/QTD000594.all.tsv.gz	ENSG00000183955	12	122818452	CA	C	chr12_122818452_CA_C	16	0.102273	0.379382	0.249442	0.282069	INDEL	18	176	NA	ENSG00000183955	ENSG00000183955	NA	rs751130423
QTS000036	ftp://ftp.ebi.ac.uk/pub/databases/spot/eQTL/sumstats/QTS000036/QTD000594/QTD000594.all.tsv.gz	ENSG00000183955	12	122818452	CA	C	chr12_122818452_CA_C	16	0.102273	0.379382	0.249442	0.282069	INDEL	18	176	NA	ENSG00000183955	ENSG00000183955	NA	rs141032896
QTS000036	ftp://ftp.ebi.ac.uk/pub/databases/spot/eQTL/sumstats/QTS000036/QTD000594/QTD000594.all.tsv.gz	ENSG00000184047	12	122818452	CA	C	chr12_122818452_CA_C	16	0.102273	0.448491	0.184506	0.242139	INDEL	18	176	NA	ENSG00000184047	ENSG00000184047	NA	rs751130423
QTS000036	ftp://ftp.ebi.ac.uk/pub/databases/spot/eQTL/sumstats/QTS000036/QTD000594/QTD000594.all.tsv.gz	ENSG00000184047	12	122818452	CA	C	chr12_122818452_CA_C	16	0.102273	0.448491	0.184506	0.242139	INDEL	18	176	NA	ENSG00000184047	ENSG00000184047	NA	rs141032896
QTS000036	ftp://ftp.ebi.ac.uk/pub/databases/spot/eQTL/sumstats/QTS000036/QTD000594/QTD000594.all.tsv.gz	ENSG00000184209	12	122818452	CA	C	chr12_122818452_CA_C	16	0.102273	0.796122	-0.0633623	0.244357	INDEL	18	176	NA	ENSG00000184209	ENSG00000184209	NA	rs751130423
QTS000036	ftp://ftp.ebi.ac.uk/pub/databases/spot/eQTL/sumstats/QTS000036/QTD000594/QTD000594.all.tsv.gz	ENSG00000184209	12	122818452	CA	C	chr12_122818452_CA_C	16	0.102273	0.796122	-0.0633623	0.244357	INDEL	18	176	NA	ENSG00000184209	ENSG00000184209	NA	rs141032896
QTS000036	ftp://ftp.ebi.ac.uk/pub/databases/spot/eQTL/sumstats/QTS000036/QTD000594/QTD000594.all.tsv.gz	ENSG00000184445	12	122818452	CA	C	chr12_122818452_CA_C	16	0.102273	0.297824	0.285701	0.272488	INDEL	18	176	NA	ENSG00000184445	ENSG00000184445	NA	rs751130423
QTS000036	ftp://ftp.ebi.ac.uk/pub/databases/spot/eQTL/sumstats/QTS000036/QTD000594/QTD000594.all.tsv.gz	ENSG00000184445	12	122818452	CA	C	chr12_122818452_CA_C	16	0.102273	0.297824	0.285701	0.272488	INDEL	18	176	NA	ENSG00000184445	ENSG00000184445	NA	rs141032896
QTS000036	ftp://ftp.ebi.ac.uk/pub/databases/spot/eQTL/sumstats/QTS000036/QTD000594/QTD000594.all.tsv.gz	ENSG00000185344	12	122818452	CA	C	chr12_122818452_CA_C	16	0.102273	0.493915	-0.186391	0.271113	INDEL	18	176	NA	ENSG00000185344	ENSG00000185344	NA	rs751130423
QTS000036	ftp://ftp.ebi.ac.uk/pub/databases/spot/eQTL/sumstats/QTS000036/QTD000594/QTD000594.all.tsv.gz	ENSG00000185344	12	122818452	CA	C	chr12_122818452_CA_C	16	0.102273	0.493915	-0.186391	0.271113	INDEL	18	176	NA	ENSG00000185344	ENSG00000185344	NA	rs141032896
QTS000036	ftp://ftp.ebi.ac.uk/pub/databases/spot/eQTL/sumstats/QTS000036/QTD000594/QTD000594.all.tsv.gz	ENSG00000188026	12	122818452	CA	C	chr12_122818452_CA_C	16	0.102273	0.692373	0.0977158	0.24602	INDEL	18	176	NA	ENSG00000188026	ENSG00000188026	NA	rs751130423
QTS000036	ftp://ftp.ebi.ac.uk/pub/databases/spot/eQTL/sumstats/QTS000036/QTD000594/QTD000594.all.tsv.gz	ENSG00000188026	12	122818452	CA	C	chr12_122818452_CA_C	16	0.102273	0.692373	0.0977158	0.24602	INDEL	18	176	NA	ENSG00000188026	ENSG00000188026	NA	rs141032896
QTS000036	ftp://ftp.ebi.ac.uk/pub/databases/spot/eQTL/sumstats/QTS000036/QTD000594/QTD000594.all.tsv.gz	ENSG00000256028	12	122818452	CA	C	chr12_122818452_CA_C	16	0.102273	0.0656988	0.555728	0.297474	INDEL	18	176	NA	ENSG00000256028	ENSG00000256028	NA	rs751130423
QTS000036	ftp://ftp.ebi.ac.uk/pub/databases/spot/eQTL/sumstats/QTS000036/QTD000594/QTD000594.all.tsv.gz	ENSG00000256028	12	122818452	CA	C	chr12_122818452_CA_C	16	0.102273	0.0656988	0.555728	0.297474	INDEL	18	176	NA	ENSG00000256028	ENSG00000256028	NA	rs141032896
QTS000036	ftp://ftp.ebi.ac.uk/pub/databases/spot/eQTL/sumstats/QTS000036/QTD000594/QTD000594.all.tsv.gz	ENSG00000256861	12	122818452	CA	C	chr12_122818452_CA_C	16	0.102273	0.498218	0.164944	0.242333	INDEL	18	176	NA	ENSG00000256861	ENSG00000256861	NA	rs751130423
QTS000036	ftp://ftp.ebi.ac.uk/pub/databases/spot/eQTL/sumstats/QTS000036/QTD000594/QTD000594.all.tsv.gz	ENSG00000256861	12	122818452	CA	C	chr12_122818452_CA_C	16	0.102273	0.498218	0.164944	0.242333	INDEL	18	176	NA	ENSG00000256861	ENSG00000256861	NA	rs141032896
QTS000036	ftp://ftp.ebi.ac.uk/pub/databases/spot/eQTL/sumstats/QTS000036/QTD000594/QTD000594.all.tsv.gz	ENSG00000256950	12	122818452	CA	C	chr12_122818452_CA_C	16	0.102273	0.674699	0.11502	0.272961	INDEL	18	176	NA	ENSG00000256950	ENSG00000256950	NA	rs751130423
QTS000036	ftp://ftp.ebi.ac.uk/pub/databases/spot/eQTL/sumstats/QTS000036/QTD000594/QTD000594.all.tsv.gz	ENSG00000256950	12	122818452	CA	C	chr12_122818452_CA_C	16	0.102273	0.674699	0.11502	0.272961	INDEL	18	176	NA	ENSG00000256950	ENSG00000256950	NA	rs141032896
QTS000036	ftp://ftp.ebi.ac.uk/pub/databases/spot/eQTL/sumstats/QTS000036/QTD000594/QTD000594.all.tsv.gz	ENSG00000280138	12	122818452	CA	C	chr12_122818452_CA_C	16	0.102273	0.507763	-0.182345	0.273973	INDEL	18	176	NA	ENSG00000280138	ENSG00000280138	NA	rs751130423
QTS000036	ftp://ftp.ebi.ac.uk/pub/databases/spot/eQTL/sumstats/QTS000036/QTD000594/QTD000594.all.tsv.gz	ENSG00000280138	12	122818452	CA	C	chr12_122818452_CA_C	16	0.102273	0.507763	-0.182345	0.273973	INDEL	18	176	NA	ENSG00000280138	ENSG00000280138	NA	rs141032896
QTS000036	ftp://ftp.ebi.ac.uk/pub/databases/spot/eQTL/sumstats/QTS000036/QTD000594/QTD000594.all.tsv.gz	ENSG00000284934	12	122818452	CA	C	chr12_122818452_CA_C	16	0.102273	0.56716	0.137917	0.239933	INDEL	18	176	NA	ENSG00000284934	ENSG00000284934	NA	rs751130423
QTS000036	ftp://ftp.ebi.ac.uk/pub/databases/spot/eQTL/sumstats/QTS000036/QTD000594/QTD000594.all.tsv.gz	ENSG00000284934	12	122818452	CA	C	chr12_122818452_CA_C	16	0.102273	0.56716	0.137917	0.239933	INDEL	18	176	NA	ENSG00000284934	ENSG00000284934	NA	rs141032896
QTS000036	ftp://ftp.ebi.ac.uk/pub/databases/spot/eQTL/sumstats/QTS000036/QTD000594/QTD000594.all.tsv.gz	ENSG00000033030	12	122818532	G	A	chr12_122818532_G_A	21	0.136364	0.428302	-0.171034	0.214738	SNP	24	176	NA	ENSG00000033030	ENSG00000033030	NA	rs2456151
QTS000036	ftp://ftp.ebi.ac.uk/pub/databases/spot/eQTL/sumstats/QTS000036/QTD000594/QTD000594.all.tsv.gz	ENSG00000051825	12	122818532	G	A	chr12_122818532_G_A	21	0.136364	0.811483	0.0536182	0.224	SNP	24	176	NA	ENSG00000051825	ENSG00000051825	NA	rs2456151
QTS000036	ftp://ftp.ebi.ac.uk/pub/databases/spot/eQTL/sumstats/QTS000036/QTD000594/QTD000594.all.tsv.gz	ENSG00000086598	12	122818532	G	A	chr12_122818532_G_A	21	0.136364	0.867541	-0.0400536	0.239321	SNP	24	176	NA	ENSG00000086598	ENSG00000086598	NA	rs2456151
QTS000036	ftp://ftp.ebi.ac.uk/pub/databases/spot/eQTL/sumstats/QTS000036/QTD000594/QTD000594.all.tsv.gz	ENSG00000110801	12	122818532	G	A	chr12_122818532_G_A	21	0.136364	0.836925	-0.0470339	0.227707	SNP	24	176	NA	ENSG00000110801	ENSG00000110801	NA	rs2456151
QTS000036	ftp://ftp.ebi.ac.uk/pub/databases/spot/eQTL/sumstats/QTS000036/QTD000594/QTD000594.all.tsv.gz	ENSG00000111011	12	122818532	G	A	chr12_122818532_G_A	21	0.136364	0.438535	-0.157057	0.201645	SNP	24	176	NA	ENSG00000111011	ENSG00000111011	NA	rs2456151
QTS000036	ftp://ftp.ebi.ac.uk/pub/databases/spot/eQTL/sumstats/QTS000036/QTD000594/QTD000594.all.tsv.gz	ENSG00000111328	12	122818532	G	A	chr12_122818532_G_A	21	0.136364	0.373562	-0.226009	0.252456	SNP	24	176	NA	ENSG00000111328	ENSG00000111328	NA	rs2456151
QTS000036	ftp://ftp.ebi.ac.uk/pub/databases/spot/eQTL/sumstats/QTS000036/QTD000594/QTD000594.all.tsv.gz	ENSG00000111358	12	122818532	G	A	chr12_122818532_G_A	21	0.136364	0.474951	-0.168802	0.235064	SNP	24	176	NA	ENSG00000111358	ENSG00000111358	NA	rs2456151
QTS000036	ftp://ftp.ebi.ac.uk/pub/databases/spot/eQTL/sumstats/QTS000036/QTD000594/QTD000594.all.tsv.gz	ENSG00000111361	12	122818532	G	A	chr12_122818532_G_A	21	0.136364	0.606627	-0.126813	0.245237	SNP	24	176	NA	ENSG00000111361	ENSG00000111361	NA	rs2456151
QTS000036	ftp://ftp.ebi.ac.uk/pub/databases/spot/eQTL/sumstats/QTS000036/QTD000594/QTD000594.all.tsv.gz	ENSG00000111364	12	122818532	G	A	chr12_122818532_G_A	21	0.136364	0.72297	0.0821547	0.230873	SNP	24	176	NA	ENSG00000111364	ENSG00000111364	NA	rs2456151
QTS000036	ftp://ftp.ebi.ac.uk/pub/databases/spot/eQTL/sumstats/QTS000036/QTD000594/QTD000594.all.tsv.gz	ENSG00000130779	12	122818532	G	A	chr12_122818532_G_A	21	0.136364	0.519632	-0.154454	0.238722	SNP	24	176	NA	ENSG00000130779	ENSG00000130779	NA	rs2456151
QTS000036	ftp://ftp.ebi.ac.uk/pub/databases/spot/eQTL/sumstats/QTS000036/QTD000594/QTD000594.all.tsv.gz	ENSG00000130921	12	122818532	G	A	chr12_122818532_G_A	21	0.136364	0.395127	-0.191486	0.223873	SNP	24	176	NA	ENSG00000130921	ENSG00000130921	NA	rs2456151
QTS000036	ftp://ftp.ebi.ac.uk/pub/databases/spot/eQTL/sumstats/QTS000036/QTD000594/QTD000594.all.tsv.gz	ENSG00000139697	12	122818532	G	A	chr12_122818532_G_A	21	0.136364	0.664434	-0.108628	0.249406	SNP	24	176	NA	ENSG00000139697	ENSG00000139697	NA	rs2456151
QTS000036	ftp://ftp.ebi.ac.uk/pub/databases/spot/eQTL/sumstats/QTS000036/QTD000594/QTD000594.all.tsv.gz	ENSG00000139719	12	122818532	G	A	chr12_122818532_G_A	21	0.136364	0.534112	0.154116	0.246718	SNP	24	176	NA	ENSG00000139719	ENSG00000139719	NA	rs2456151
QTS000036	ftp://ftp.ebi.ac.uk/pub/databases/spot/eQTL/sumstats/QTS000036/QTD000594/QTD000594.all.tsv.gz	ENSG00000139722	12	122818532	G	A	chr12_122818532_G_A	21	0.136364	0.993087	0.0018435	0.212049	SNP	24	176	NA	ENSG00000139722	ENSG00000139722	NA	rs2456151
QTS000036	ftp://ftp.ebi.ac.uk/pub/databases/spot/eQTL/sumstats/QTS000036/QTD000594/QTD000594.all.tsv.gz	ENSG00000139726	12	122818532	G	A	chr12_122818532_G_A	21	0.136364	0.257758	0.277963	0.243721	SNP	24	176	NA	ENSG00000139726	ENSG00000139726	NA	rs2456151
QTS000036	ftp://ftp.ebi.ac.uk/pub/databases/spot/eQTL/sumstats/QTS000036/QTD000594/QTD000594.all.tsv.gz	ENSG00000150977	12	122818532	G	A	chr12_122818532_G_A	21	0.136364	0.920914	-0.0222246	0.22309	SNP	24	176	NA	ENSG00000150977	ENSG00000150977	NA	rs2456151
QTS000036	ftp://ftp.ebi.ac.uk/pub/databases/spot/eQTL/sumstats/QTS000036/QTD000594/QTD000594.all.tsv.gz	ENSG00000158023	12	122818532	G	A	chr12_122818532_G_A	21	0.136364	0.223894	-0.308827	0.251792	SNP	24	176	NA	ENSG00000158023	ENSG00000158023	NA	rs2456151
QTS000036	ftp://ftp.ebi.ac.uk/pub/databases/spot/eQTL/sumstats/QTS000036/QTD000594/QTD000594.all.tsv.gz	ENSG00000158104	12	122818532	G	A	chr12_122818532_G_A	21	0.136364	0.592504	-0.126488	0.235306	SNP	24	176	NA	ENSG00000158104	ENSG00000158104	NA	rs2456151
QTS000036	ftp://ftp.ebi.ac.uk/pub/databases/spot/eQTL/sumstats/QTS000036/QTD000594/QTD000594.all.tsv.gz	ENSG00000175727	12	122818532	G	A	chr12_122818532_G_A	21	0.136364	0.202481	0.282355	0.219575	SNP	24	176	NA	ENSG00000175727	ENSG00000175727	NA	rs2456151
QTS000036	ftp://ftp.ebi.ac.uk/pub/databases/spot/eQTL/sumstats/QTS000036/QTD000594/QTD000594.all.tsv.gz	ENSG00000182196	12	122818532	G	A	chr12_122818532_G_A	21	0.136364	0.29825	-0.237903	0.227102	SNP	24	176	NA	ENSG00000182196	ENSG00000182196	NA	rs2456151
QTS000036	ftp://ftp.ebi.ac.uk/pub/databases/spot/eQTL/sumstats/QTS000036/QTD000594/QTD000594.all.tsv.gz	ENSG00000183955	12	122818532	G	A	chr12_122818532_G_A	21	0.136364	0.554873	-0.152759	0.257529	SNP	24	176	NA	ENSG00000183955	ENSG00000183955	NA	rs2456151
QTS000036	ftp://ftp.ebi.ac.uk/pub/databases/spot/eQTL/sumstats/QTS000036/QTD000594/QTD000594.all.tsv.gz	ENSG00000184047	12	122818532	G	A	chr12_122818532_G_A	21	0.136364	0.941933	0.0161737	0.221291	SNP	24	176	NA	ENSG00000184047	ENSG00000184047	NA	rs2456151
QTS000036	ftp://ftp.ebi.ac.uk/pub/databases/spot/eQTL/sumstats/QTS000036/QTD000594/QTD000594.all.tsv.gz	ENSG00000184209	12	122818532	G	A	chr12_122818532_G_A	21	0.136364	0.735986	-0.0752648	0.222383	SNP	24	176	NA	ENSG00000184209	ENSG00000184209	NA	rs2456151
QTS000036	ftp://ftp.ebi.ac.uk/pub/databases/spot/eQTL/sumstats/QTS000036/QTD000594/QTD000594.all.tsv.gz	ENSG00000184445	12	122818532	G	A	chr12_122818532_G_A	21	0.136364	0.455965	0.18658	0.248957	SNP	24	176	NA	ENSG00000184445	ENSG00000184445	NA	rs2456151
QTS000036	ftp://ftp.ebi.ac.uk/pub/databases/spot/eQTL/sumstats/QTS000036/QTD000594/QTD000594.all.tsv.gz	ENSG00000185344	12	122818532	G	A	chr12_122818532_G_A	21	0.136364	0.129514	-0.373709	0.243759	SNP	24	176	NA	ENSG00000185344	ENSG00000185344	NA	rs2456151
QTS000036	ftp://ftp.ebi.ac.uk/pub/databases/spot/eQTL/sumstats/QTS000036/QTD000594/QTD000594.all.tsv.gz	ENSG00000188026	12	122818532	G	A	chr12_122818532_G_A	21	0.136364	0.586246	0.122322	0.223756	SNP	24	176	NA	ENSG00000188026	ENSG00000188026	NA	rs2456151
QTS000036	ftp://ftp.ebi.ac.uk/pub/databases/spot/eQTL/sumstats/QTS000036/QTD000594/QTD000594.all.tsv.gz	ENSG00000256028	12	122818532	G	A	chr12_122818532_G_A	21	0.136364	0.542517	0.169128	0.276425	SNP	24	176	NA	ENSG00000256028	ENSG00000256028	NA	rs2456151
QTS000036	ftp://ftp.ebi.ac.uk/pub/databases/spot/eQTL/sumstats/QTS000036/QTD000594/QTD000594.all.tsv.gz	ENSG00000256861	12	122818532	G	A	chr12_122818532_G_A	21	0.136364	0.503159	0.148443	0.220628	SNP	24	176	NA	ENSG00000256861	ENSG00000256861	NA	rs2456151
QTS000036	ftp://ftp.ebi.ac.uk/pub/databases/spot/eQTL/sumstats/QTS000036/QTD000594/QTD000594.all.tsv.gz	ENSG00000256950	12	122818532	G	A	chr12_122818532_G_A	21	0.136364	0.438934	-0.192823	0.247781	SNP	24	176	NA	ENSG00000256950	ENSG00000256950	NA	rs2456151
QTS000036	ftp://ftp.ebi.ac.uk/pub/databases/spot/eQTL/sumstats/QTS000036/QTD000594/QTD000594.all.tsv.gz	ENSG00000280138	12	122818532	G	A	chr12_122818532_G_A	21	0.136364	0.643864	-0.115958	0.249798	SNP	24	176	NA	ENSG00000280138	ENSG00000280138	NA	rs2456151
QTS000036	ftp://ftp.ebi.ac.uk/pub/databases/spot/eQTL/sumstats/QTS000036/QTD000594/QTD000594.all.tsv.gz	ENSG00000284934	12	122818532	G	A	chr12_122818532_G_A	21	0.136364	0.958807	-0.0113452	0.21891	SNP	24	176	NA	ENSG00000284934	ENSG00000284934	NA	rs2456151
QTS000036	ftp://ftp.ebi.ac.uk/pub/databases/spot/eQTL/sumstats/QTS000036/QTD000594/QTD000594.all.tsv.gz	ENSG00000033030	12	122818594	C	T	chr12_122818594_C_T	21	0.136364	0.428045	-0.171138	0.214748	SNP	24	176	NA	ENSG00000033030	ENSG00000033030	NA	rs1671683
QTS000036	ftp://ftp.ebi.ac.uk/pub/databases/spot/eQTL/sumstats/QTS000036/QTD000594/QTD000594.all.tsv.gz	ENSG00000051825	12	122818594	C	T	chr12_122818594_C_T	21	0.136364	0.811304	0.053673	0.224012	SNP	24	176	NA	ENSG00000051825	ENSG00000051825	NA	rs1671683
QTS000036	ftp://ftp.ebi.ac.uk/pub/databases/spot/eQTL/sumstats/QTS000036/QTD000594/QTD000594.all.tsv.gz	ENSG00000086598	12	122818594	C	T	chr12_122818594_C_T	21	0.136364	0.86763	-0.0400285	0.239334	SNP	24	176	NA	ENSG00000086598	ENSG00000086598	NA	rs1671683
QTS000036	ftp://ftp.ebi.ac.uk/pub/databases/spot/eQTL/sumstats/QTS000036/QTD000594/QTD000594.all.tsv.gz	ENSG00000110801	12	122818594	C	T	chr12_122818594_C_T	21	0.136364	0.836648	-0.0471177	0.227719	SNP	24	176	NA	ENSG00000110801	ENSG00000110801	NA	rs1671683
QTS000036	ftp://ftp.ebi.ac.uk/pub/databases/spot/eQTL/sumstats/QTS000036/QTD000594/QTD000594.all.tsv.gz	ENSG00000111011	12	122818594	C	T	chr12_122818594_C_T	21	0.136364	0.43827	-0.157156	0.201655	SNP	24	176	NA	ENSG00000111011	ENSG00000111011	NA	rs1671683
QTS000036	ftp://ftp.ebi.ac.uk/pub/databases/spot/eQTL/sumstats/QTS000036/QTD000594/QTD000594.all.tsv.gz	ENSG00000111328	12	122818594	C	T	chr12_122818594_C_T	21	0.136364	0.373297	-0.226146	0.252468	SNP	24	176	NA	ENSG00000111328	ENSG00000111328	NA	rs1671683
QTS000036	ftp://ftp.ebi.ac.uk/pub/databases/spot/eQTL/sumstats/QTS000036/QTD000594/QTD000594.all.tsv.gz	ENSG00000111358	12	122818594	C	T	chr12_122818594_C_T	21	0.136364	0.475167	-0.168729	0.235077	SNP	24	176	NA	ENSG00000111358	ENSG00000111358	NA	rs1671683
QTS000036	ftp://ftp.ebi.ac.uk/pub/databases/spot/eQTL/sumstats/QTS000036/QTD000594/QTD000594.all.tsv.gz	ENSG00000111361	12	122818594	C	T	chr12_122818594_C_T	21	0.136364	0.60705	-0.126671	0.245252	SNP	24	176	NA	ENSG00000111361	ENSG00000111361	NA	rs1671683
QTS000036	ftp://ftp.ebi.ac.uk/pub/databases/spot/eQTL/sumstats/QTS000036/QTD000594/QTD000594.all.tsv.gz	ENSG00000111364	12	122818594	C	T	chr12_122818594_C_T	21	0.136364	0.723377	0.0820334	0.230886	SNP	24	176	NA	ENSG00000111364	ENSG00000111364	NA	rs1671683
QTS000036	ftp://ftp.ebi.ac.uk/pub/databases/spot/eQTL/sumstats/QTS000036/QTD000594/QTD000594.all.tsv.gz	ENSG00000130779	12	122818594	C	T	chr12_122818594_C_T	21	0.136364	0.519086	-0.154664	0.238734	SNP	24	176	NA	ENSG00000130779	ENSG00000130779	NA	rs1671683
QTS000036	ftp://ftp.ebi.ac.uk/pub/databases/spot/eQTL/sumstats/QTS000036/QTD000594/QTD000594.all.tsv.gz	ENSG00000130921	12	122818594	C	T	chr12_122818594_C_T	21	0.136364	0.395055	-0.191526	0.223885	SNP	24	176	NA	ENSG00000130921	ENSG00000130921	NA	rs1671683
QTS000036	ftp://ftp.ebi.ac.uk/pub/databases/spot/eQTL/sumstats/QTS000036/QTD000594/QTD000594.all.tsv.gz	ENSG00000139697	12	122818594	C	T	chr12_122818594_C_T	21	0.136364	0.664738	-0.108529	0.24942	SNP	24	176	NA	ENSG00000139697	ENSG00000139697	NA	rs1671683
QTS000036	ftp://ftp.ebi.ac.uk/pub/databases/spot/eQTL/sumstats/QTS000036/QTD000594/QTD000594.all.tsv.gz	ENSG00000139719	12	122818594	C	T	chr12_122818594_C_T	21	0.136364	0.534155	0.154108	0.246731	SNP	24	176	NA	ENSG00000139719	ENSG00000139719	NA	rs1671683
QTS000036	ftp://ftp.ebi.ac.uk/pub/databases/spot/eQTL/sumstats/QTS000036/QTD000594/QTD000594.all.tsv.gz	ENSG00000139722	12	122818594	C	T	chr12_122818594_C_T	21	0.136364	0.993304	0.00178581	0.21206	SNP	24	176	NA	ENSG00000139722	ENSG00000139722	NA	rs1671683
QTS000036	ftp://ftp.ebi.ac.uk/pub/databases/spot/eQTL/sumstats/QTS000036/QTD000594/QTD000594.all.tsv.gz	ENSG00000139726	12	122818594	C	T	chr12_122818594_C_T	21	0.136364	0.257907	0.277892	0.243736	SNP	24	176	NA	ENSG00000139726	ENSG00000139726	NA	rs1671683
QTS000036	ftp://ftp.ebi.ac.uk/pub/databases/spot/eQTL/sumstats/QTS000036/QTD000594/QTD000594.all.tsv.gz	ENSG00000150977	12	122818594	C	T	chr12_122818594_C_T	21	0.136364	0.921421	-0.0220829	0.223102	SNP	24	176	NA	ENSG00000150977	ENSG00000150977	NA	rs1671683
QTS000036	ftp://ftp.ebi.ac.uk/pub/databases/spot/eQTL/sumstats/QTS000036/QTD000594/QTD000594.all.tsv.gz	ENSG00000158023	12	122818594	C	T	chr12_122818594_C_T	21	0.136364	0.223861	-0.308865	0.251806	SNP	24	176	NA	ENSG00000158023	ENSG00000158023	NA	rs1671683
QTS000036	ftp://ftp.ebi.ac.uk/pub/databases/spot/eQTL/sumstats/QTS000036/QTD000594/QTD000594.all.tsv.gz	ENSG00000158104	12	122818594	C	T	chr12_122818594_C_T	21	0.136364	0.592127	-0.126623	0.235318	SNP	24	176	NA	ENSG00000158104	ENSG00000158104	NA	rs1671683
QTS000036	ftp://ftp.ebi.ac.uk/pub/databases/spot/eQTL/sumstats/QTS000036/QTD000594/QTD000594.all.tsv.gz	ENSG00000175727	12	122818594	C	T	chr12_122818594_C_T	21	0.136364	0.202671	0.282253	0.219588	SNP	24	176	NA	ENSG00000175727	ENSG00000175727	NA	rs1671683
QTS000036	ftp://ftp.ebi.ac.uk/pub/databases/spot/eQTL/sumstats/QTS000036/QTD000594/QTD000594.all.tsv.gz	ENSG00000182196	12	122818594	C	T	chr12_122818594_C_T	21	0.136364	0.298235	-0.237923	0.227114	SNP	24	176	NA	ENSG00000182196	ENSG00000182196	NA	rs1671683
QTS000036	ftp://ftp.ebi.ac.uk/pub/databases/spot/eQTL/sumstats/QTS000036/QTD000594/QTD000594.all.tsv.gz	ENSG00000183955	12	122818594	C	T	chr12_122818594_C_T	21	0.136364	0.555254	-0.152621	0.257544	SNP	24	176	NA	ENSG00000183955	ENSG00000183955	NA	rs1671683
QTS000036	ftp://ftp.ebi.ac.uk/pub/databases/spot/eQTL/sumstats/QTS000036/QTD000594/QTD000594.all.tsv.gz	ENSG00000184047	12	122818594	C	T	chr12_122818594_C_T	21	0.136364	0.942325	0.0160653	0.221303	SNP	24	176	NA	ENSG00000184047	ENSG00000184047	NA	rs1671683
QTS000036	ftp://ftp.ebi.ac.uk/pub/databases/spot/eQTL/sumstats/QTS000036/QTD000594/QTD000594.all.tsv.gz	ENSG00000184209	12	122818594	C	T	chr12_122818594_C_T	21	0.136364	0.735909	-0.0752916	0.222395	SNP	24	176	NA	ENSG00000184209	ENSG00000184209	NA	rs1671683
QTS000036	ftp://ftp.ebi.ac.uk/pub/databases/spot/eQTL/sumstats/QTS000036/QTD000594/QTD000594.all.tsv.gz	ENSG00000184445	12	122818594	C	T	chr12_122818594_C_T	21	0.136364	0.456232	0.18648	0.248972	SNP	24	176	NA	ENSG00000184445	ENSG00000184445	NA	rs1671683
QTS000036	ftp://ftp.ebi.ac.uk/pub/databases/spot/eQTL/sumstats/QTS000036/QTD000594/QTD000594.all.tsv.gz	ENSG00000185344	12	122818594	C	T	chr12_122818594_C_T	21	0.136364	0.129425	-0.373814	0.243771	SNP	24	176	NA	ENSG00000185344	ENSG00000185344	NA	rs1671683
QTS000036	ftp://ftp.ebi.ac.uk/pub/databases/spot/eQTL/sumstats/QTS000036/QTD000594/QTD000594.all.tsv.gz	ENSG00000188026	12	122818594	C	T	chr12_122818594_C_T	21	0.136364	0.585364	0.122616	0.223766	SNP	24	176	NA	ENSG00000188026	ENSG00000188026	NA	rs1671683
QTS000036	ftp://ftp.ebi.ac.uk/pub/databases/spot/eQTL/sumstats/QTS000036/QTD000594/QTD000594.all.tsv.gz	ENSG00000256028	12	122818594	C	T	chr12_122818594_C_T	21	0.136364	0.542368	0.1692	0.276439	SNP	24	176	NA	ENSG00000256028	ENSG00000256028	NA	rs1671683
QTS000036	ftp://ftp.ebi.ac.uk/pub/databases/spot/eQTL/sumstats/QTS000036/QTD000594/QTD000594.all.tsv.gz	ENSG00000256861	12	122818594	C	T	chr12_122818594_C_T	21	0.136364	0.503342	0.148387	0.220641	SNP	24	176	NA	ENSG00000256861	ENSG00000256861	NA	rs1671683
QTS000036	ftp://ftp.ebi.ac.uk/pub/databases/spot/eQTL/sumstats/QTS000036/QTD000594/QTD000594.all.tsv.gz	ENSG00000256950	12	122818594	C	T	chr12_122818594_C_T	21	0.136364	0.439069	-0.192776	0.247795	SNP	24	176	NA	ENSG00000256950	ENSG00000256950	NA	rs1671683
QTS000036	ftp://ftp.ebi.ac.uk/pub/databases/spot/eQTL/sumstats/QTS000036/QTD000594/QTD000594.all.tsv.gz	ENSG00000280138	12	122818594	C	T	chr12_122818594_C_T	21	0.136364	0.643279	-0.116168	0.24981	SNP	24	176	NA	ENSG00000280138	ENSG00000280138	NA	rs1671683
QTS000036	ftp://ftp.ebi.ac.uk/pub/databases/spot/eQTL/sumstats/QTS000036/QTD000594/QTD000594.all.tsv.gz	ENSG00000284934	12	122818594	C	T	chr12_122818594_C_T	21	0.136364	0.958382	-0.0114629	0.218922	SNP	24	176	NA	ENSG00000284934	ENSG00000284934	NA	rs1671683
QTS000036	ftp://ftp.ebi.ac.uk/pub/databases/spot/eQTL/sumstats/QTS000036/QTD000594/QTD000594.all.tsv.gz	ENSG00000033030	12	122818668	ATCCT	A	chr12_122818668_ATCCT_A	9	0.0511364	0.165971	-0.459152	0.328185	INDEL	9	176	NA	ENSG00000033030	ENSG00000033030	NA	rs113459561
QTS000036	ftp://ftp.ebi.ac.uk/pub/databases/spot/eQTL/sumstats/QTS000036/QTD000594/QTD000594.all.tsv.gz	ENSG00000051825	12	122818668	ATCCT	A	chr12_122818668_ATCCT_A	9	0.0511364	0.389146	-0.297784	0.343757	INDEL	9	176	NA	ENSG00000051825	ENSG00000051825	NA	rs113459561
QTS000036	ftp://ftp.ebi.ac.uk/pub/databases/spot/eQTL/sumstats/QTS000036/QTD000594/QTD000594.all.tsv.gz	ENSG00000086598	12	122818668	ATCCT	A	chr12_122818668_ATCCT_A	9	0.0511364	0.00470151	1.01893	0.349529	INDEL	9	176	NA	ENSG00000086598	ENSG00000086598	NA	rs113459561
QTS000036	ftp://ftp.ebi.ac.uk/pub/databases/spot/eQTL/sumstats/QTS000036/QTD000594/QTD000594.all.tsv.gz	ENSG00000110801	12	122818668	ATCCT	A	chr12_122818668_ATCCT_A	9	0.0511364	0.389432	-0.3025	0.349414	INDEL	9	176	NA	ENSG00000110801	ENSG00000110801	NA	rs113459561
QTS000036	ftp://ftp.ebi.ac.uk/pub/databases/spot/eQTL/sumstats/QTS000036/QTD000594/QTD000594.all.tsv.gz	ENSG00000111011	12	122818668	ATCCT	A	chr12_122818668_ATCCT_A	9	0.0511364	0.00841122	-0.80624	0.297765	INDEL	9	176	NA	ENSG00000111011	ENSG00000111011	NA	rs113459561
QTS000036	ftp://ftp.ebi.ac.uk/pub/databases/spot/eQTL/sumstats/QTS000036/QTD000594/QTD000594.all.tsv.gz	ENSG00000111328	12	122818668	ATCCT	A	chr12_122818668_ATCCT_A	9	0.0511364	0.702874	0.149704	0.39095	INDEL	9	176	NA	ENSG00000111328	ENSG00000111328	NA	rs113459561
QTS000036	ftp://ftp.ebi.ac.uk/pub/databases/spot/eQTL/sumstats/QTS000036/QTD000594/QTD000594.all.tsv.gz	ENSG00000111358	12	122818668	ATCCT	A	chr12_122818668_ATCCT_A	9	0.0511364	0.0989296	-0.596588	0.357007	INDEL	9	176	NA	ENSG00000111358	ENSG00000111358	NA	rs113459561
QTS000036	ftp://ftp.ebi.ac.uk/pub/databases/spot/eQTL/sumstats/QTS000036/QTD000594/QTD000594.all.tsv.gz	ENSG00000111361	12	122818668	ATCCT	A	chr12_122818668_ATCCT_A	9	0.0511364	0.0848376	0.648399	0.371213	INDEL	9	176	NA	ENSG00000111361	ENSG00000111361	NA	rs113459561
QTS000036	ftp://ftp.ebi.ac.uk/pub/databases/spot/eQTL/sumstats/QTS000036/QTD000594/QTD000594.all.tsv.gz	ENSG00000111364	12	122818668	ATCCT	A	chr12_122818668_ATCCT_A	9	0.0511364	0.224924	-0.431636	0.352712	INDEL	9	176	NA	ENSG00000111364	ENSG00000111364	NA	rs113459561
QTS000036	ftp://ftp.ebi.ac.uk/pub/databases/spot/eQTL/sumstats/QTS000036/QTD000594/QTD000594.all.tsv.gz	ENSG00000130779	12	122818668	ATCCT	A	chr12_122818668_ATCCT_A	9	0.0511364	0.0364245	-0.763422	0.358272	INDEL	9	176	NA	ENSG00000130779	ENSG00000130779	NA	rs113459561
QTS000036	ftp://ftp.ebi.ac.uk/pub/databases/spot/eQTL/sumstats/QTS000036/QTD000594/QTD000594.all.tsv.gz	ENSG00000130921	12	122818668	ATCCT	A	chr12_122818668_ATCCT_A	9	0.0511364	0.112832	-0.547161	0.340986	INDEL	9	176	NA	ENSG00000130921	ENSG00000130921	NA	rs113459561
QTS000036	ftp://ftp.ebi.ac.uk/pub/databases/spot/eQTL/sumstats/QTS000036/QTD000594/QTD000594.all.tsv.gz	ENSG00000139697	12	122818668	ATCCT	A	chr12_122818668_ATCCT_A	9	0.0511364	0.484424	0.269673	0.383746	INDEL	9	176	NA	ENSG00000139697	ENSG00000139697	NA	rs113459561
QTS000036	ftp://ftp.ebi.ac.uk/pub/databases/spot/eQTL/sumstats/QTS000036/QTD000594/QTD000594.all.tsv.gz	ENSG00000139719	12	122818668	ATCCT	A	chr12_122818668_ATCCT_A	9	0.0511364	0.673478	0.161156	0.380929	INDEL	9	176	NA	ENSG00000139719	ENSG00000139719	NA	rs113459561
QTS000036	ftp://ftp.ebi.ac.uk/pub/databases/spot/eQTL/sumstats/QTS000036/QTD000594/QTD000594.all.tsv.gz	ENSG00000139722	12	122818668	ATCCT	A	chr12_122818668_ATCCT_A	9	0.0511364	0.367307	-0.294923	0.325133	INDEL	9	176	NA	ENSG00000139722	ENSG00000139722	NA	rs113459561
QTS000036	ftp://ftp.ebi.ac.uk/pub/databases/spot/eQTL/sumstats/QTS000036/QTD000594/QTD000594.all.tsv.gz	ENSG00000139726	12	122818668	ATCCT	A	chr12_122818668_ATCCT_A	9	0.0511364	0.177062	-0.510234	0.374387	INDEL	9	176	NA	ENSG00000139726	ENSG00000139726	NA	rs113459561
QTS000036	ftp://ftp.ebi.ac.uk/pub/databases/spot/eQTL/sumstats/QTS000036/QTD000594/QTD000594.all.tsv.gz	ENSG00000150977	12	122818668	ATCCT	A	chr12_122818668_ATCCT_A	9	0.0511364	0.287167	0.365946	0.341341	INDEL	9	176	NA	ENSG00000150977	ENSG00000150977	NA	rs113459561
QTS000036	ftp://ftp.ebi.ac.uk/pub/databases/spot/eQTL/sumstats/QTS000036/QTD000594/QTD000594.all.tsv.gz	ENSG00000158023	12	122818668	ATCCT	A	chr12_122818668_ATCCT_A	9	0.0511364	0.397084	0.33239	0.390229	INDEL	9	176	NA	ENSG00000158023	ENSG00000158023	NA	rs113459561
QTS000036	ftp://ftp.ebi.ac.uk/pub/databases/spot/eQTL/sumstats/QTS000036/QTD000594/QTD000594.all.tsv.gz	ENSG00000158104	12	122818668	ATCCT	A	chr12_122818668_ATCCT_A	9	0.0511364	0.0476509	-0.712797	0.353931	INDEL	9	176	NA	ENSG00000158104	ENSG00000158104	NA	rs113459561
QTS000036	ftp://ftp.ebi.ac.uk/pub/databases/spot/eQTL/sumstats/QTS000036/QTD000594/QTD000594.all.tsv.gz	ENSG00000175727	12	122818668	ATCCT	A	chr12_122818668_ATCCT_A	9	0.0511364	0.134508	-0.510111	0.337124	INDEL	9	176	NA	ENSG00000175727	ENSG00000175727	NA	rs113459561
QTS000036	ftp://ftp.ebi.ac.uk/pub/databases/spot/eQTL/sumstats/QTS000036/QTD000594/QTD000594.all.tsv.gz	ENSG00000182196	12	122818668	ATCCT	A	chr12_122818668_ATCCT_A	9	0.0511364	0.712983	0.130132	0.352406	INDEL	9	176	NA	ENSG00000182196	ENSG00000182196	NA	rs113459561
QTS000036	ftp://ftp.ebi.ac.uk/pub/databases/spot/eQTL/sumstats/QTS000036/QTD000594/QTD000594.all.tsv.gz	ENSG00000183955	12	122818668	ATCCT	A	chr12_122818668_ATCCT_A	9	0.0511364	0.251132	0.456243	0.394449	INDEL	9	176	NA	ENSG00000183955	ENSG00000183955	NA	rs113459561
QTS000036	ftp://ftp.ebi.ac.uk/pub/databases/spot/eQTL/sumstats/QTS000036/QTD000594/QTD000594.all.tsv.gz	ENSG00000184047	12	122818668	ATCCT	A	chr12_122818668_ATCCT_A	9	0.0511364	0.398317	0.28846	0.339545	INDEL	9	176	NA	ENSG00000184047	ENSG00000184047	NA	rs113459561
QTS000036	ftp://ftp.ebi.ac.uk/pub/databases/spot/eQTL/sumstats/QTS000036/QTD000594/QTD000594.all.tsv.gz	ENSG00000184209	12	122818668	ATCCT	A	chr12_122818668_ATCCT_A	9	0.0511364	0.0155204	-0.816854	0.329734	INDEL	9	176	NA	ENSG00000184209	ENSG00000184209	NA	rs113459561
QTS000036	ftp://ftp.ebi.ac.uk/pub/databases/spot/eQTL/sumstats/QTS000036/QTD000594/QTD000594.all.tsv.gz	ENSG00000184445	12	122818668	ATCCT	A	chr12_122818668_ATCCT_A	9	0.0511364	0.00999263	0.973823	0.368288	INDEL	9	176	NA	ENSG00000184445	ENSG00000184445	NA	rs113459561
QTS000036	ftp://ftp.ebi.ac.uk/pub/databases/spot/eQTL/sumstats/QTS000036/QTD000594/QTD000594.all.tsv.gz	ENSG00000185344	12	122818668	ATCCT	A	chr12_122818668_ATCCT_A	9	0.0511364	0.245374	-0.442925	0.37826	INDEL	9	176	NA	ENSG00000185344	ENSG00000185344	NA	rs113459561
QTS000036	ftp://ftp.ebi.ac.uk/pub/databases/spot/eQTL/sumstats/QTS000036/QTD000594/QTD000594.all.tsv.gz	ENSG00000188026	12	122818668	ATCCT	A	chr12_122818668_ATCCT_A	9	0.0511364	0.803543	-0.0862659	0.345536	INDEL	9	176	NA	ENSG00000188026	ENSG00000188026	NA	rs113459561
QTS000036	ftp://ftp.ebi.ac.uk/pub/databases/spot/eQTL/sumstats/QTS000036/QTD000594/QTD000594.all.tsv.gz	ENSG00000256028	12	122818668	ATCCT	A	chr12_122818668_ATCCT_A	9	0.0511364	0.27099	0.46998	0.423759	INDEL	9	176	NA	ENSG00000256028	ENSG00000256028	NA	rs113459561
QTS000036	ftp://ftp.ebi.ac.uk/pub/databases/spot/eQTL/sumstats/QTS000036/QTD000594/QTD000594.all.tsv.gz	ENSG00000256861	12	122818668	ATCCT	A	chr12_122818668_ATCCT_A	9	0.0511364	0.245487	0.395787	0.338085	INDEL	9	176	NA	ENSG00000256861	ENSG00000256861	NA	rs113459561
QTS000036	ftp://ftp.ebi.ac.uk/pub/databases/spot/eQTL/sumstats/QTS000036/QTD000594/QTD000594.all.tsv.gz	ENSG00000256950	12	122818668	ATCCT	A	chr12_122818668_ATCCT_A	9	0.0511364	0.207608	-0.48241	0.379466	INDEL	9	176	NA	ENSG00000256950	ENSG00000256950	NA	rs113459561
QTS000036	ftp://ftp.ebi.ac.uk/pub/databases/spot/eQTL/sumstats/QTS000036/QTD000594/QTD000594.all.tsv.gz	ENSG00000280138	12	122818668	ATCCT	A	chr12_122818668_ATCCT_A	9	0.0511364	0.777216	-0.109472	0.385487	INDEL	9	176	NA	ENSG00000280138	ENSG00000280138	NA	rs113459561
QTS000036	ftp://ftp.ebi.ac.uk/pub/databases/spot/eQTL/sumstats/QTS000036/QTD000594/QTD000594.all.tsv.gz	ENSG00000284934	12	122818668	ATCCT	A	chr12_122818668_ATCCT_A	9	0.0511364	0.638737	0.158871	0.337015	INDEL	9	176	NA	ENSG00000284934	ENSG00000284934	NA	rs113459561
QTS000036	ftp://ftp.ebi.ac.uk/pub/databases/spot/eQTL/sumstats/QTS000036/QTD000594/QTD000594.all.tsv.gz	ENSG00000033030	12	122818962	T	A	chr12_122818962_T_A	21	0.136364	0.428045	-0.171138	0.214748	SNP	24	176	NA	ENSG00000033030	ENSG00000033030	NA	rs1671682
QTS000036	ftp://ftp.ebi.ac.uk/pub/databases/spot/eQTL/sumstats/QTS000036/QTD000594/QTD000594.all.tsv.gz	ENSG00000051825	12	122818962	T	A	chr12_122818962_T_A	21	0.136364	0.811304	0.053673	0.224012	SNP	24	176	NA	ENSG00000051825	ENSG00000051825	NA	rs1671682
QTS000036	ftp://ftp.ebi.ac.uk/pub/databases/spot/eQTL/sumstats/QTS000036/QTD000594/QTD000594.all.tsv.gz	ENSG00000086598	12	122818962	T	A	chr12_122818962_T_A	21	0.136364	0.86763	-0.0400285	0.239334	SNP	24	176	NA	ENSG00000086598	ENSG00000086598	NA	rs1671682
QTS000036	ftp://ftp.ebi.ac.uk/pub/databases/spot/eQTL/sumstats/QTS000036/QTD000594/QTD000594.all.tsv.gz	ENSG00000110801	12	122818962	T	A	chr12_122818962_T_A	21	0.136364	0.836648	-0.0471177	0.227719	SNP	24	176	NA	ENSG00000110801	ENSG00000110801	NA	rs1671682
QTS000036	ftp://ftp.ebi.ac.uk/pub/databases/spot/eQTL/sumstats/QTS000036/QTD000594/QTD000594.all.tsv.gz	ENSG00000111011	12	122818962	T	A	chr12_122818962_T_A	21	0.136364	0.43827	-0.157156	0.201655	SNP	24	176	NA	ENSG00000111011	ENSG00000111011	NA	rs1671682
QTS000036	ftp://ftp.ebi.ac.uk/pub/databases/spot/eQTL/sumstats/QTS000036/QTD000594/QTD000594.all.tsv.gz	ENSG00000111328	12	122818962	T	A	chr12_122818962_T_A	21	0.136364	0.373297	-0.226146	0.252468	SNP	24	176	NA	ENSG00000111328	ENSG00000111328	NA	rs1671682
QTS000036	ftp://ftp.ebi.ac.uk/pub/databases/spot/eQTL/sumstats/QTS000036/QTD000594/QTD000594.all.tsv.gz	ENSG00000111358	12	122818962	T	A	chr12_122818962_T_A	21	0.136364	0.475167	-0.168729	0.235077	SNP	24	176	NA	ENSG00000111358	ENSG00000111358	NA	rs1671682
QTS000036	ftp://ftp.ebi.ac.uk/pub/databases/spot/eQTL/sumstats/QTS000036/QTD000594/QTD000594.all.tsv.gz	ENSG00000111361	12	122818962	T	A	chr12_122818962_T_A	21	0.136364	0.60705	-0.126671	0.245252	SNP	24	176	NA	ENSG00000111361	ENSG00000111361	NA	rs1671682
QTS000036	ftp://ftp.ebi.ac.uk/pub/databases/spot/eQTL/sumstats/QTS000036/QTD000594/QTD000594.all.tsv.gz	ENSG00000111364	12	122818962	T	A	chr12_122818962_T_A	21	0.136364	0.723377	0.0820334	0.230886	SNP	24	176	NA	ENSG00000111364	ENSG00000111364	NA	rs1671682
QTS000036	ftp://ftp.ebi.ac.uk/pub/databases/spot/eQTL/sumstats/QTS000036/QTD000594/QTD000594.all.tsv.gz	ENSG00000130779	12	122818962	T	A	chr12_122818962_T_A	21	0.136364	0.519086	-0.154664	0.238734	SNP	24	176	NA	ENSG00000130779	ENSG00000130779	NA	rs1671682
QTS000036	ftp://ftp.ebi.ac.uk/pub/databases/spot/eQTL/sumstats/QTS000036/QTD000594/QTD000594.all.tsv.gz	ENSG00000130921	12	122818962	T	A	chr12_122818962_T_A	21	0.136364	0.395055	-0.191526	0.223885	SNP	24	176	NA	ENSG00000130921	ENSG00000130921	NA	rs1671682
QTS000036	ftp://ftp.ebi.ac.uk/pub/databases/spot/eQTL/sumstats/QTS000036/QTD000594/QTD000594.all.tsv.gz	ENSG00000139697	12	122818962	T	A	chr12_122818962_T_A	21	0.136364	0.664738	-0.108529	0.24942	SNP	24	176	NA	ENSG00000139697	ENSG00000139697	NA	rs1671682
QTS000036	ftp://ftp.ebi.ac.uk/pub/databases/spot/eQTL/sumstats/QTS000036/QTD000594/QTD000594.all.tsv.gz	ENSG00000139719	12	122818962	T	A	chr12_122818962_T_A	21	0.136364	0.534155	0.154108	0.246731	SNP	24	176	NA	ENSG00000139719	ENSG00000139719	NA	rs1671682
QTS000036	ftp://ftp.ebi.ac.uk/pub/databases/spot/eQTL/sumstats/QTS000036/QTD000594/QTD000594.all.tsv.gz	ENSG00000139722	12	122818962	T	A	chr12_122818962_T_A	21	0.136364	0.993304	0.00178581	0.21206	SNP	24	176	NA	ENSG00000139722	ENSG00000139722	NA	rs1671682
QTS000036	ftp://ftp.ebi.ac.uk/pub/databases/spot/eQTL/sumstats/QTS000036/QTD000594/QTD000594.all.tsv.gz	ENSG00000139726	12	122818962	T	A	chr12_122818962_T_A	21	0.136364	0.257907	0.277892	0.243736	SNP	24	176	NA	ENSG00000139726	ENSG00000139726	NA	rs1671682
QTS000036	ftp://ftp.ebi.ac.uk/pub/databases/spot/eQTL/sumstats/QTS000036/QTD000594/QTD000594.all.tsv.gz	ENSG00000150977	12	122818962	T	A	chr12_122818962_T_A	21	0.136364	0.921421	-0.0220829	0.223102	SNP	24	176	NA	ENSG00000150977	ENSG00000150977	NA	rs1671682
QTS000036	ftp://ftp.ebi.ac.uk/pub/databases/spot/eQTL/sumstats/QTS000036/QTD000594/QTD000594.all.tsv.gz	ENSG00000158023	12	122818962	T	A	chr12_122818962_T_A	21	0.136364	0.223861	-0.308865	0.251806	SNP	24	176	NA	ENSG00000158023	ENSG00000158023	NA	rs1671682
QTS000036	ftp://ftp.ebi.ac.uk/pub/databases/spot/eQTL/sumstats/QTS000036/QTD000594/QTD000594.all.tsv.gz	ENSG00000158104	12	122818962	T	A	chr12_122818962_T_A	21	0.136364	0.592127	-0.126623	0.235318	SNP	24	176	NA	ENSG00000158104	ENSG00000158104	NA	rs1671682
QTS000036	ftp://ftp.ebi.ac.uk/pub/databases/spot/eQTL/sumstats/QTS000036/QTD000594/QTD000594.all.tsv.gz	ENSG00000175727	12	122818962	T	A	chr12_122818962_T_A	21	0.136364	0.202671	0.282253	0.219588	SNP	24	176	NA	ENSG00000175727	ENSG00000175727	NA	rs1671682
QTS000036	ftp://ftp.ebi.ac.uk/pub/databases/spot/eQTL/sumstats/QTS000036/QTD000594/QTD000594.all.tsv.gz	ENSG00000182196	12	122818962	T	A	chr12_122818962_T_A	21	0.136364	0.298235	-0.237923	0.227114	SNP	24	176	NA	ENSG00000182196	ENSG00000182196	NA	rs1671682
QTS000036	ftp://ftp.ebi.ac.uk/pub/databases/spot/eQTL/sumstats/QTS000036/QTD000594/QTD000594.all.tsv.gz	ENSG00000183955	12	122818962	T	A	chr12_122818962_T_A	21	0.136364	0.555254	-0.152621	0.257544	SNP	24	176	NA	ENSG00000183955	ENSG00000183955	NA	rs1671682
QTS000036	ftp://ftp.ebi.ac.uk/pub/databases/spot/eQTL/sumstats/QTS000036/QTD000594/QTD000594.all.tsv.gz	ENSG00000184047	12	122818962	T	A	chr12_122818962_T_A	21	0.136364	0.942325	0.0160653	0.221303	SNP	24	176	NA	ENSG00000184047	ENSG00000184047	NA	rs1671682
QTS000036	ftp://ftp.ebi.ac.uk/pub/databases/spot/eQTL/sumstats/QTS000036/QTD000594/QTD000594.all.tsv.gz	ENSG00000184209	12	122818962	T	A	chr12_122818962_T_A	21	0.136364	0.735909	-0.0752916	0.222395	SNP	24	176	NA	ENSG00000184209	ENSG00000184209	NA	rs1671682
QTS000036	ftp://ftp.ebi.ac.uk/pub/databases/spot/eQTL/sumstats/QTS000036/QTD000594/QTD000594.all.tsv.gz	ENSG00000184445	12	122818962	T	A	chr12_122818962_T_A	21	0.136364	0.456232	0.18648	0.248972	SNP	24	176	NA	ENSG00000184445	ENSG00000184445	NA	rs1671682
QTS000036	ftp://ftp.ebi.ac.uk/pub/databases/spot/eQTL/sumstats/QTS000036/QTD000594/QTD000594.all.tsv.gz	ENSG00000185344	12	122818962	T	A	chr12_122818962_T_A	21	0.136364	0.129425	-0.373814	0.243771	SNP	24	176	NA	ENSG00000185344	ENSG00000185344	NA	rs1671682
QTS000036	ftp://ftp.ebi.ac.uk/pub/databases/spot/eQTL/sumstats/QTS000036/QTD000594/QTD000594.all.tsv.gz	ENSG00000188026	12	122818962	T	A	chr12_122818962_T_A	21	0.136364	0.585364	0.122616	0.223766	SNP	24	176	NA	ENSG00000188026	ENSG00000188026	NA	rs1671682
QTS000036	ftp://ftp.ebi.ac.uk/pub/databases/spot/eQTL/sumstats/QTS000036/QTD000594/QTD000594.all.tsv.gz	ENSG00000256028	12	122818962	T	A	chr12_122818962_T_A	21	0.136364	0.542368	0.1692	0.276439	SNP	24	176	NA	ENSG00000256028	ENSG00000256028	NA	rs1671682
QTS000036	ftp://ftp.ebi.ac.uk/pub/databases/spot/eQTL/sumstats/QTS000036/QTD000594/QTD000594.all.tsv.gz	ENSG00000256861	12	122818962	T	A	chr12_122818962_T_A	21	0.136364	0.503342	0.148387	0.220641	SNP	24	176	NA	ENSG00000256861	ENSG00000256861	NA	rs1671682
QTS000036	ftp://ftp.ebi.ac.uk/pub/databases/spot/eQTL/sumstats/QTS000036/QTD000594/QTD000594.all.tsv.gz	ENSG00000256950	12	122818962	T	A	chr12_122818962_T_A	21	0.136364	0.439069	-0.192776	0.247795	SNP	24	176	NA	ENSG00000256950	ENSG00000256950	NA	rs1671682
QTS000036	ftp://ftp.ebi.ac.uk/pub/databases/spot/eQTL/sumstats/QTS000036/QTD000594/QTD000594.all.tsv.gz	ENSG00000280138	12	122818962	T	A	chr12_122818962_T_A	21	0.136364	0.643279	-0.116168	0.24981	SNP	24	176	NA	ENSG00000280138	ENSG00000280138	NA	rs1671682
QTS000036	ftp://ftp.ebi.ac.uk/pub/databases/spot/eQTL/sumstats/QTS000036/QTD000594/QTD000594.all.tsv.gz	ENSG00000284934	12	122818962	T	A	chr12_122818962_T_A	21	0.136364	0.958382	-0.0114629	0.218922	SNP	24	176	NA	ENSG00000284934	ENSG00000284934	NA	rs1671682
QTS000036	ftp://ftp.ebi.ac.uk/pub/databases/spot/eQTL/sumstats/QTS000036/QTD000594/QTD000594.all.tsv.gz	ENSG00000033030	12	122819039	A	G	chr12_122819039_A_G	48	0.346591	0.469146	0.0997176	0.137047	SNP	61	176	NA	ENSG00000033030	ENSG00000033030	NA	rs11060180
QTS000036	ftp://ftp.ebi.ac.uk/pub/databases/spot/eQTL/sumstats/QTS000036/QTD000594/QTD000594.all.tsv.gz	ENSG00000051825	12	122819039	A	G	chr12_122819039_A_G	48	0.346591	0.945713	0.00976395	0.142909	SNP	61	176	NA	ENSG00000051825	ENSG00000051825	NA	rs11060180
QTS000036	ftp://ftp.ebi.ac.uk/pub/databases/spot/eQTL/sumstats/QTS000036/QTD000594/QTD000594.all.tsv.gz	ENSG00000086598	12	122819039	A	G	chr12_122819039_A_G	48	0.346591	0.45527	-0.114153	0.152081	SNP	61	176	NA	ENSG00000086598	ENSG00000086598	NA	rs11060180
QTS000036	ftp://ftp.ebi.ac.uk/pub/databases/spot/eQTL/sumstats/QTS000036/QTD000594/QTD000594.all.tsv.gz	ENSG00000110801	12	122819039	A	G	chr12_122819039_A_G	48	0.346591	0.776392	-0.0413868	0.145185	SNP	61	176	NA	ENSG00000110801	ENSG00000110801	NA	rs11060180
QTS000036	ftp://ftp.ebi.ac.uk/pub/databases/spot/eQTL/sumstats/QTS000036/QTD000594/QTD000594.all.tsv.gz	ENSG00000111011	12	122819039	A	G	chr12_122819039_A_G	48	0.346591	0.578598	-0.071889	0.128857	SNP	61	176	NA	ENSG00000111011	ENSG00000111011	NA	rs11060180
QTS000036	ftp://ftp.ebi.ac.uk/pub/databases/spot/eQTL/sumstats/QTS000036/QTD000594/QTD000594.all.tsv.gz	ENSG00000111328	12	122819039	A	G	chr12_122819039_A_G	48	0.346591	0.064694	0.296603	0.158161	SNP	61	176	NA	ENSG00000111328	ENSG00000111328	NA	rs11060180
QTS000036	ftp://ftp.ebi.ac.uk/pub/databases/spot/eQTL/sumstats/QTS000036/QTD000594/QTD000594.all.tsv.gz	ENSG00000111358	12	122819039	A	G	chr12_122819039_A_G	48	0.346591	0.198674	-0.192929	0.148755	SNP	61	176	NA	ENSG00000111358	ENSG00000111358	NA	rs11060180
QTS000036	ftp://ftp.ebi.ac.uk/pub/databases/spot/eQTL/sumstats/QTS000036/QTD000594/QTD000594.all.tsv.gz	ENSG00000111361	12	122819039	A	G	chr12_122819039_A_G	48	0.346591	0.866916	-0.0263432	0.156655	SNP	61	176	NA	ENSG00000111361	ENSG00000111361	NA	rs11060180
QTS000036	ftp://ftp.ebi.ac.uk/pub/databases/spot/eQTL/sumstats/QTS000036/QTD000594/QTD000594.all.tsv.gz	ENSG00000111364	12	122819039	A	G	chr12_122819039_A_G	48	0.346591	0.742705	-0.0485227	0.14726	SNP	61	176	NA	ENSG00000111364	ENSG00000111364	NA	rs11060180
QTS000036	ftp://ftp.ebi.ac.uk/pub/databases/spot/eQTL/sumstats/QTS000036/QTD000594/QTD000594.all.tsv.gz	ENSG00000130779	12	122819039	A	G	chr12_122819039_A_G	48	0.346591	0.239915	-0.179191	0.15125	SNP	61	176	NA	ENSG00000130779	ENSG00000130779	NA	rs11060180
QTS000036	ftp://ftp.ebi.ac.uk/pub/databases/spot/eQTL/sumstats/QTS000036/QTD000594/QTD000594.all.tsv.gz	ENSG00000130921	12	122819039	A	G	chr12_122819039_A_G	48	0.346591	0.328426	-0.140241	0.142552	SNP	61	176	NA	ENSG00000130921	ENSG00000130921	NA	rs11060180
QTS000036	ftp://ftp.ebi.ac.uk/pub/databases/spot/eQTL/sumstats/QTS000036/QTD000594/QTD000594.all.tsv.gz	ENSG00000139697	12	122819039	A	G	chr12_122819039_A_G	48	0.346591	0.498462	0.108004	0.158769	SNP	61	176	NA	ENSG00000139697	ENSG00000139697	NA	rs11060180
QTS000036	ftp://ftp.ebi.ac.uk/pub/databases/spot/eQTL/sumstats/QTS000036/QTD000594/QTD000594.all.tsv.gz	ENSG00000139719	12	122819039	A	G	chr12_122819039_A_G	48	0.346591	0.669617	0.0674983	0.157566	SNP	61	176	NA	ENSG00000139719	ENSG00000139719	NA	rs11060180
QTS000036	ftp://ftp.ebi.ac.uk/pub/databases/spot/eQTL/sumstats/QTS000036/QTD000594/QTD000594.all.tsv.gz	ENSG00000139722	12	122819039	A	G	chr12_122819039_A_G	48	0.346591	0.707298	0.0509269	0.135107	SNP	61	176	NA	ENSG00000139722	ENSG00000139722	NA	rs11060180
QTS000036	ftp://ftp.ebi.ac.uk/pub/databases/spot/eQTL/sumstats/QTS000036/QTD000594/QTD000594.all.tsv.gz	ENSG00000139726	12	122819039	A	G	chr12_122819039_A_G	48	0.346591	0.0527946	-0.300828	0.152846	SNP	61	176	NA	ENSG00000139726	ENSG00000139726	NA	rs11060180
QTS000036	ftp://ftp.ebi.ac.uk/pub/databases/spot/eQTL/sumstats/QTS000036/QTD000594/QTD000594.all.tsv.gz	ENSG00000150977	12	122819039	A	G	chr12_122819039_A_G	48	0.346591	0.562878	0.082508	0.141964	SNP	61	176	NA	ENSG00000150977	ENSG00000150977	NA	rs11060180
QTS000036	ftp://ftp.ebi.ac.uk/pub/databases/spot/eQTL/sumstats/QTS000036/QTD000594/QTD000594.all.tsv.gz	ENSG00000158023	12	122819039	A	G	chr12_122819039_A_G	48	0.346591	0.681251	0.0668148	0.162021	SNP	61	176	NA	ENSG00000158023	ENSG00000158023	NA	rs11060180
QTS000036	ftp://ftp.ebi.ac.uk/pub/databases/spot/eQTL/sumstats/QTS000036/QTD000594/QTD000594.all.tsv.gz	ENSG00000158104	12	122819039	A	G	chr12_122819039_A_G	48	0.346591	0.446436	0.114642	0.14977	SNP	61	176	NA	ENSG00000158104	ENSG00000158104	NA	rs11060180
QTS000036	ftp://ftp.ebi.ac.uk/pub/databases/spot/eQTL/sumstats/QTS000036/QTD000594/QTD000594.all.tsv.gz	ENSG00000175727	12	122819039	A	G	chr12_122819039_A_G	48	0.346591	0.817716	0.032739	0.141541	SNP	61	176	NA	ENSG00000175727	ENSG00000175727	NA	rs11060180
QTS000036	ftp://ftp.ebi.ac.uk/pub/databases/spot/eQTL/sumstats/QTS000036/QTD000594/QTD000594.all.tsv.gz	ENSG00000182196	12	122819039	A	G	chr12_122819039_A_G	48	0.346591	0.295453	0.1526	0.144824	SNP	61	176	NA	ENSG00000182196	ENSG00000182196	NA	rs11060180
QTS000036	ftp://ftp.ebi.ac.uk/pub/databases/spot/eQTL/sumstats/QTS000036/QTD000594/QTD000594.all.tsv.gz	ENSG00000183955	12	122819039	A	G	chr12_122819039_A_G	48	0.346591	0.24068	0.192909	0.163097	SNP	61	176	NA	ENSG00000183955	ENSG00000183955	NA	rs11060180
QTS000036	ftp://ftp.ebi.ac.uk/pub/databases/spot/eQTL/sumstats/QTS000036/QTD000594/QTD000594.all.tsv.gz	ENSG00000184047	12	122819039	A	G	chr12_122819039_A_G	48	0.346591	0.0992369	-0.231314	0.13855	SNP	61	176	NA	ENSG00000184047	ENSG00000184047	NA	rs11060180
QTS000036	ftp://ftp.ebi.ac.uk/pub/databases/spot/eQTL/sumstats/QTS000036/QTD000594/QTD000594.all.tsv.gz	ENSG00000184209	12	122819039	A	G	chr12_122819039_A_G	48	0.346591	0.349237	0.132916	0.141094	SNP	61	176	NA	ENSG00000184209	ENSG00000184209	NA	rs11060180
QTS000036	ftp://ftp.ebi.ac.uk/pub/databases/spot/eQTL/sumstats/QTS000036/QTD000594/QTD000594.all.tsv.gz	ENSG00000184445	12	122819039	A	G	chr12_122819039_A_G	48	0.346591	0.861764	0.0278431	0.159343	SNP	61	176	NA	ENSG00000184445	ENSG00000184445	NA	rs11060180
QTS000036	ftp://ftp.ebi.ac.uk/pub/databases/spot/eQTL/sumstats/QTS000036/QTD000594/QTD000594.all.tsv.gz	ENSG00000185344	12	122819039	A	G	chr12_122819039_A_G	48	0.346591	0.575958	0.0885231	0.157574	SNP	61	176	NA	ENSG00000185344	ENSG00000185344	NA	rs11060180
QTS000036	ftp://ftp.ebi.ac.uk/pub/databases/spot/eQTL/sumstats/QTS000036/QTD000594/QTD000594.all.tsv.gz	ENSG00000188026	12	122819039	A	G	chr12_122819039_A_G	48	0.346591	0.495032	-0.0977414	0.142538	SNP	61	176	NA	ENSG00000188026	ENSG00000188026	NA	rs11060180
QTS000036	ftp://ftp.ebi.ac.uk/pub/databases/spot/eQTL/sumstats/QTS000036/QTD000594/QTD000594.all.tsv.gz	ENSG00000256028	12	122819039	A	G	chr12_122819039_A_G	48	0.346591	0.220538	-0.216149	0.174943	SNP	61	176	NA	ENSG00000256028	ENSG00000256028	NA	rs11060180
QTS000036	ftp://ftp.ebi.ac.uk/pub/databases/spot/eQTL/sumstats/QTS000036/QTD000594/QTD000594.all.tsv.gz	ENSG00000256861	12	122819039	A	G	chr12_122819039_A_G	48	0.346591	0.383327	-0.123139	0.14041	SNP	61	176	NA	ENSG00000256861	ENSG00000256861	NA	rs11060180
QTS000036	ftp://ftp.ebi.ac.uk/pub/databases/spot/eQTL/sumstats/QTS000036/QTD000594/QTD000594.all.tsv.gz	ENSG00000256950	12	122819039	A	G	chr12_122819039_A_G	48	0.346591	0.542187	0.0969157	0.15827	SNP	61	176	NA	ENSG00000256950	ENSG00000256950	NA	rs11060180
QTS000036	ftp://ftp.ebi.ac.uk/pub/databases/spot/eQTL/sumstats/QTS000036/QTD000594/QTD000594.all.tsv.gz	ENSG00000280138	12	122819039	A	G	chr12_122819039_A_G	48	0.346591	0.573581	0.0899953	0.1592	SNP	61	176	NA	ENSG00000280138	ENSG00000280138	NA	rs11060180
QTS000036	ftp://ftp.ebi.ac.uk/pub/databases/spot/eQTL/sumstats/QTS000036/QTD000594/QTD000594.all.tsv.gz	ENSG00000284934	12	122819039	A	G	chr12_122819039_A_G	48	0.346591	0.0968451	-0.230427	0.137021	SNP	61	176	NA	ENSG00000284934	ENSG00000284934	NA	rs11060180
QTS000036	ftp://ftp.ebi.ac.uk/pub/databases/spot/eQTL/sumstats/QTS000036/QTD000594/QTD000594.all.tsv.gz	ENSG00000033030	12	122819072	A	G	chr12_122819072_A_G	21	0.136364	0.428765	-0.17087	0.214749	SNP	24	176	NA	ENSG00000033030	ENSG00000033030	NA	rs1671681
QTS000036	ftp://ftp.ebi.ac.uk/pub/databases/spot/eQTL/sumstats/QTS000036/QTD000594/QTD000594.all.tsv.gz	ENSG00000051825	12	122819072	A	G	chr12_122819072_A_G	21	0.136364	0.810913	0.0537856	0.224009	SNP	24	176	NA	ENSG00000051825	ENSG00000051825	NA	rs1671681
QTS000036	ftp://ftp.ebi.ac.uk/pub/databases/spot/eQTL/sumstats/QTS000036/QTD000594/QTD000594.all.tsv.gz	ENSG00000086598	12	122819072	A	G	chr12_122819072_A_G	21	0.136364	0.867009	-0.0402176	0.239331	SNP	24	176	NA	ENSG00000086598	ENSG00000086598	NA	rs1671681
QTS000036	ftp://ftp.ebi.ac.uk/pub/databases/spot/eQTL/sumstats/QTS000036/QTD000594/QTD000594.all.tsv.gz	ENSG00000110801	12	122819072	A	G	chr12_122819072_A_G	21	0.136364	0.836637	-0.0471201	0.227717	SNP	24	176	NA	ENSG00000110801	ENSG00000110801	NA	rs1671681
QTS000036	ftp://ftp.ebi.ac.uk/pub/databases/spot/eQTL/sumstats/QTS000036/QTD000594/QTD000594.all.tsv.gz	ENSG00000111011	12	122819072	A	G	chr12_122819072_A_G	21	0.136364	0.438612	-0.157037	0.201654	SNP	24	176	NA	ENSG00000111011	ENSG00000111011	NA	rs1671681
QTS000036	ftp://ftp.ebi.ac.uk/pub/databases/spot/eQTL/sumstats/QTS000036/QTD000594/QTD000594.all.tsv.gz	ENSG00000111328	12	122819072	A	G	chr12_122819072_A_G	21	0.136364	0.373516	-0.22604	0.252467	SNP	24	176	NA	ENSG00000111328	ENSG00000111328	NA	rs1671681
QTS000036	ftp://ftp.ebi.ac.uk/pub/databases/spot/eQTL/sumstats/QTS000036/QTD000594/QTD000594.all.tsv.gz	ENSG00000111358	12	122819072	A	G	chr12_122819072_A_G	21	0.136364	0.475313	-0.168671	0.235075	SNP	24	176	NA	ENSG00000111358	ENSG00000111358	NA	rs1671681
QTS000036	ftp://ftp.ebi.ac.uk/pub/databases/spot/eQTL/sumstats/QTS000036/QTD000594/QTD000594.all.tsv.gz	ENSG00000111361	12	122819072	A	G	chr12_122819072_A_G	21	0.136364	0.606338	-0.12692	0.245247	SNP	24	176	NA	ENSG00000111361	ENSG00000111361	NA	rs1671681
QTS000036	ftp://ftp.ebi.ac.uk/pub/databases/spot/eQTL/sumstats/QTS000036/QTD000594/QTD000594.all.tsv.gz	ENSG00000111364	12	122819072	A	G	chr12_122819072_A_G	21	0.136364	0.72317	0.0820963	0.230883	SNP	24	176	NA	ENSG00000111364	ENSG00000111364	NA	rs1671681
QTS000036	ftp://ftp.ebi.ac.uk/pub/databases/spot/eQTL/sumstats/QTS000036/QTD000594/QTD000594.all.tsv.gz	ENSG00000130779	12	122819072	A	G	chr12_122819072_A_G	21	0.136364	0.519239	-0.154606	0.238731	SNP	24	176	NA	ENSG00000130779	ENSG00000130779	NA	rs1671681
QTS000036	ftp://ftp.ebi.ac.uk/pub/databases/spot/eQTL/sumstats/QTS000036/QTD000594/QTD000594.all.tsv.gz	ENSG00000130921	12	122819072	A	G	chr12_122819072_A_G	21	0.136364	0.395447	-0.191365	0.223884	SNP	24	176	NA	ENSG00000130921	ENSG00000130921	NA	rs1671681
QTS000036	ftp://ftp.ebi.ac.uk/pub/databases/spot/eQTL/sumstats/QTS000036/QTD000594/QTD000594.all.tsv.gz	ENSG00000139697	12	122819072	A	G	chr12_122819072_A_G	21	0.136364	0.66494	-0.108458	0.249417	SNP	24	176	NA	ENSG00000139697	ENSG00000139697	NA	rs1671681
QTS000036	ftp://ftp.ebi.ac.uk/pub/databases/spot/eQTL/sumstats/QTS000036/QTD000594/QTD000594.all.tsv.gz	ENSG00000139719	12	122819072	A	G	chr12_122819072_A_G	21	0.136364	0.534286	0.154057	0.246729	SNP	24	176	NA	ENSG00000139719	ENSG00000139719	NA	rs1671681
QTS000036	ftp://ftp.ebi.ac.uk/pub/databases/spot/eQTL/sumstats/QTS000036/QTD000594/QTD000594.all.tsv.gz	ENSG00000139722	12	122819072	A	G	chr12_122819072_A_G	21	0.136364	0.993273	0.00179394	0.212058	SNP	24	176	NA	ENSG00000139722	ENSG00000139722	NA	rs1671681
QTS000036	ftp://ftp.ebi.ac.uk/pub/databases/spot/eQTL/sumstats/QTS000036/QTD000594/QTD000594.all.tsv.gz	ENSG00000139726	12	122819072	A	G	chr12_122819072_A_G	21	0.136364	0.257424	0.278168	0.243729	SNP	24	176	NA	ENSG00000139726	ENSG00000139726	NA	rs1671681
QTS000036	ftp://ftp.ebi.ac.uk/pub/databases/spot/eQTL/sumstats/QTS000036/QTD000594/QTD000594.all.tsv.gz	ENSG00000150977	12	122819072	A	G	chr12_122819072_A_G	21	0.136364	0.921709	-0.0220015	0.2231	SNP	24	176	NA	ENSG00000150977	ENSG00000150977	NA	rs1671681
QTS000036	ftp://ftp.ebi.ac.uk/pub/databases/spot/eQTL/sumstats/QTS000036/QTD000594/QTD000594.all.tsv.gz	ENSG00000158023	12	122819072	A	G	chr12_122819072_A_G	21	0.136364	0.223709	-0.308962	0.251801	SNP	24	176	NA	ENSG00000158023	ENSG00000158023	NA	rs1671681
QTS000036	ftp://ftp.ebi.ac.uk/pub/databases/spot/eQTL/sumstats/QTS000036/QTD000594/QTD000594.all.tsv.gz	ENSG00000158104	12	122819072	A	G	chr12_122819072_A_G	21	0.136364	0.592068	-0.126642	0.235315	SNP	24	176	NA	ENSG00000158104	ENSG00000158104	NA	rs1671681
QTS000036	ftp://ftp.ebi.ac.uk/pub/databases/spot/eQTL/sumstats/QTS000036/QTD000594/QTD000594.all.tsv.gz	ENSG00000175727	12	122819072	A	G	chr12_122819072_A_G	21	0.136364	0.202401	0.282416	0.219583	SNP	24	176	NA	ENSG00000175727	ENSG00000175727	NA	rs1671681
QTS000036	ftp://ftp.ebi.ac.uk/pub/databases/spot/eQTL/sumstats/QTS000036/QTD000594/QTD000594.all.tsv.gz	ENSG00000182196	12	122819072	A	G	chr12_122819072_A_G	21	0.136364	0.298286	-0.237895	0.227111	SNP	24	176	NA	ENSG00000182196	ENSG00000182196	NA	rs1671681
QTS000036	ftp://ftp.ebi.ac.uk/pub/databases/spot/eQTL/sumstats/QTS000036/QTD000594/QTD000594.all.tsv.gz	ENSG00000183955	12	122819072	A	G	chr12_122819072_A_G	21	0.136364	0.554957	-0.152734	0.25754	SNP	24	176	NA	ENSG00000183955	ENSG00000183955	NA	rs1671681
QTS000036	ftp://ftp.ebi.ac.uk/pub/databases/spot/eQTL/sumstats/QTS000036/QTD000594/QTD000594.all.tsv.gz	ENSG00000184047	12	122819072	A	G	chr12_122819072_A_G	21	0.136364	0.942487	0.01602	0.2213	SNP	24	176	NA	ENSG00000184047	ENSG00000184047	NA	rs1671681
QTS000036	ftp://ftp.ebi.ac.uk/pub/databases/spot/eQTL/sumstats/QTS000036/QTD000594/QTD000594.all.tsv.gz	ENSG00000184209	12	122819072	A	G	chr12_122819072_A_G	21	0.136364	0.736321	-0.0751686	0.222393	SNP	24	176	NA	ENSG00000184209	ENSG00000184209	NA	rs1671681
QTS000036	ftp://ftp.ebi.ac.uk/pub/databases/spot/eQTL/sumstats/QTS000036/QTD000594/QTD000594.all.tsv.gz	ENSG00000184445	12	122819072	A	G	chr12_122819072_A_G	21	0.136364	0.456893	0.186205	0.248971	SNP	24	176	NA	ENSG00000184445	ENSG00000184445	NA	rs1671681
QTS000036	ftp://ftp.ebi.ac.uk/pub/databases/spot/eQTL/sumstats/QTS000036/QTD000594/QTD000594.all.tsv.gz	ENSG00000185344	12	122819072	A	G	chr12_122819072_A_G	21	0.136364	0.129551	-0.373689	0.24377	SNP	24	176	NA	ENSG00000185344	ENSG00000185344	NA	rs1671681
QTS000036	ftp://ftp.ebi.ac.uk/pub/databases/spot/eQTL/sumstats/QTS000036/QTD000594/QTD000594.all.tsv.gz	ENSG00000188026	12	122819072	A	G	chr12_122819072_A_G	21	0.136364	0.585572	0.122547	0.223764	SNP	24	176	NA	ENSG00000188026	ENSG00000188026	NA	rs1671681
QTS000036	ftp://ftp.ebi.ac.uk/pub/databases/spot/eQTL/sumstats/QTS000036/QTD000594/QTD000594.all.tsv.gz	ENSG00000256028	12	122819072	A	G	chr12_122819072_A_G	21	0.136364	0.54256	0.169118	0.276437	SNP	24	176	NA	ENSG00000256028	ENSG00000256028	NA	rs1671681
QTS000036	ftp://ftp.ebi.ac.uk/pub/databases/spot/eQTL/sumstats/QTS000036/QTD000594/QTD000594.all.tsv.gz	ENSG00000256861	12	122819072	A	G	chr12_122819072_A_G	21	0.136364	0.503711	0.148258	0.220639	SNP	24	176	NA	ENSG00000256861	ENSG00000256861	NA	rs1671681
QTS000036	ftp://ftp.ebi.ac.uk/pub/databases/spot/eQTL/sumstats/QTS000036/QTD000594/QTD000594.all.tsv.gz	ENSG00000256950	12	122819072	A	G	chr12_122819072_A_G	21	0.136364	0.43898	-0.192812	0.247792	SNP	24	176	NA	ENSG00000256950	ENSG00000256950	NA	rs1671681
QTS000036	ftp://ftp.ebi.ac.uk/pub/databases/spot/eQTL/sumstats/QTS000036/QTD000594/QTD000594.all.tsv.gz	ENSG00000280138	12	122819072	A	G	chr12_122819072_A_G	21	0.136364	0.642772	-0.116344	0.249806	SNP	24	176	NA	ENSG00000280138	ENSG00000280138	NA	rs1671681
QTS000036	ftp://ftp.ebi.ac.uk/pub/databases/spot/eQTL/sumstats/QTS000036/QTD000594/QTD000594.all.tsv.gz	ENSG00000284934	12	122819072	A	G	chr12_122819072_A_G	21	0.136364	0.958232	-0.0115043	0.218919	SNP	24	176	NA	ENSG00000284934	ENSG00000284934	NA	rs1671681
QTS000036	ftp://ftp.ebi.ac.uk/pub/databases/spot/eQTL/sumstats/QTS000036/QTD000594/QTD000594.all.tsv.gz	ENSG00000033030	12	122819319	C	A	chr12_122819319_C_A	9	0.0511364	0.166321	-0.458832	0.328231	SNP	9	176	NA	ENSG00000033030	ENSG00000033030	NA	rs73415582
QTS000036	ftp://ftp.ebi.ac.uk/pub/databases/spot/eQTL/sumstats/QTS000036/QTD000594/QTD000594.all.tsv.gz	ENSG00000051825	12	122819319	C	A	chr12_122819319_C_A	9	0.0511364	0.389596	-0.297538	0.343801	SNP	9	176	NA	ENSG00000051825	ENSG00000051825	NA	rs73415582
QTS000036	ftp://ftp.ebi.ac.uk/pub/databases/spot/eQTL/sumstats/QTS000036/QTD000594/QTD000594.all.tsv.gz	ENSG00000086598	12	122819319	C	A	chr12_122819319_C_A	9	0.0511364	0.00470629	1.01894	0.349575	SNP	9	176	NA	ENSG00000086598	ENSG00000086598	NA	rs73415582
QTS000036	ftp://ftp.ebi.ac.uk/pub/databases/spot/eQTL/sumstats/QTS000036/QTD000594/QTD000594.all.tsv.gz	ENSG00000110801	12	122819319	C	A	chr12_122819319_C_A	9	0.0511364	0.389285	-0.30263	0.349454	SNP	9	176	NA	ENSG00000110801	ENSG00000110801	NA	rs73415582
QTS000036	ftp://ftp.ebi.ac.uk/pub/databases/spot/eQTL/sumstats/QTS000036/QTD000594/QTD000594.all.tsv.gz	ENSG00000111011	12	122819319	C	A	chr12_122819319_C_A	9	0.0511364	0.00842668	-0.806154	0.297807	SNP	9	176	NA	ENSG00000111011	ENSG00000111011	NA	rs73415582
QTS000036	ftp://ftp.ebi.ac.uk/pub/databases/spot/eQTL/sumstats/QTS000036/QTD000594/QTD000594.all.tsv.gz	ENSG00000111328	12	122819319	C	A	chr12_122819319_C_A	9	0.0511364	0.702465	0.149938	0.390995	SNP	9	176	NA	ENSG00000111328	ENSG00000111328	NA	rs73415582
QTS000036	ftp://ftp.ebi.ac.uk/pub/databases/spot/eQTL/sumstats/QTS000036/QTD000594/QTD000594.all.tsv.gz	ENSG00000111358	12	122819319	C	A	chr12_122819319_C_A	9	0.0511364	0.0989513	-0.596621	0.35705	SNP	9	176	NA	ENSG00000111358	ENSG00000111358	NA	rs73415582
QTS000036	ftp://ftp.ebi.ac.uk/pub/databases/spot/eQTL/sumstats/QTS000036/QTD000594/QTD000594.all.tsv.gz	ENSG00000111361	12	122819319	C	A	chr12_122819319_C_A	9	0.0511364	0.0849326	0.648282	0.371261	SNP	9	176	NA	ENSG00000111361	ENSG00000111361	NA	rs73415582
QTS000036	ftp://ftp.ebi.ac.uk/pub/databases/spot/eQTL/sumstats/QTS000036/QTD000594/QTD000594.all.tsv.gz	ENSG00000111364	12	122819319	C	A	chr12_122819319_C_A	9	0.0511364	0.224981	-0.431634	0.352755	SNP	9	176	NA	ENSG00000111364	ENSG00000111364	NA	rs73415582
QTS000036	ftp://ftp.ebi.ac.uk/pub/databases/spot/eQTL/sumstats/QTS000036/QTD000594/QTD000594.all.tsv.gz	ENSG00000130779	12	122819319	C	A	chr12_122819319_C_A	9	0.0511364	0.0364387	-0.763456	0.358316	SNP	9	176	NA	ENSG00000130779	ENSG00000130779	NA	rs73415582
QTS000036	ftp://ftp.ebi.ac.uk/pub/databases/spot/eQTL/sumstats/QTS000036/QTD000594/QTD000594.all.tsv.gz	ENSG00000130921	12	122819319	C	A	chr12_122819319_C_A	9	0.0511364	0.112956	-0.54704	0.34103	SNP	9	176	NA	ENSG00000130921	ENSG00000130921	NA	rs73415582
QTS000036	ftp://ftp.ebi.ac.uk/pub/databases/spot/eQTL/sumstats/QTS000036/QTD000594/QTD000594.all.tsv.gz	ENSG00000139697	12	122819319	C	A	chr12_122819319_C_A	9	0.0511364	0.48403	0.269947	0.38379	SNP	9	176	NA	ENSG00000139697	ENSG00000139697	NA	rs73415582
QTS000036	ftp://ftp.ebi.ac.uk/pub/databases/spot/eQTL/sumstats/QTS000036/QTD000594/QTD000594.all.tsv.gz	ENSG00000139719	12	122819319	C	A	chr12_122819319_C_A	9	0.0511364	0.673035	0.161407	0.380973	SNP	9	176	NA	ENSG00000139719	ENSG00000139719	NA	rs73415582
QTS000036	ftp://ftp.ebi.ac.uk/pub/databases/spot/eQTL/sumstats/QTS000036/QTD000594/QTD000594.all.tsv.gz	ENSG00000139722	12	122819319	C	A	chr12_122819319_C_A	9	0.0511364	0.367249	-0.294994	0.325171	SNP	9	176	NA	ENSG00000139722	ENSG00000139722	NA	rs73415582
QTS000036	ftp://ftp.ebi.ac.uk/pub/databases/spot/eQTL/sumstats/QTS000036/QTD000594/QTD000594.all.tsv.gz	ENSG00000139726	12	122819319	C	A	chr12_122819319_C_A	9	0.0511364	0.177446	-0.509848	0.374439	SNP	9	176	NA	ENSG00000139726	ENSG00000139726	NA	rs73415582
QTS000036	ftp://ftp.ebi.ac.uk/pub/databases/spot/eQTL/sumstats/QTS000036/QTD000594/QTD000594.all.tsv.gz	ENSG00000150977	12	122819319	C	A	chr12_122819319_C_A	9	0.0511364	0.287264	0.365916	0.341382	SNP	9	176	NA	ENSG00000150977	ENSG00000150977	NA	rs73415582
QTS000036	ftp://ftp.ebi.ac.uk/pub/databases/spot/eQTL/sumstats/QTS000036/QTD000594/QTD000594.all.tsv.gz	ENSG00000158023	12	122819319	C	A	chr12_122819319_C_A	9	0.0511364	0.396947	0.332525	0.390275	SNP	9	176	NA	ENSG00000158023	ENSG00000158023	NA	rs73415582
QTS000036	ftp://ftp.ebi.ac.uk/pub/databases/spot/eQTL/sumstats/QTS000036/QTD000594/QTD000594.all.tsv.gz	ENSG00000158104	12	122819319	C	A	chr12_122819319_C_A	9	0.0511364	0.0477091	-0.7127	0.353977	SNP	9	176	NA	ENSG00000158104	ENSG00000158104	NA	rs73415582
QTS000036	ftp://ftp.ebi.ac.uk/pub/databases/spot/eQTL/sumstats/QTS000036/QTD000594/QTD000594.all.tsv.gz	ENSG00000175727	12	122819319	C	A	chr12_122819319_C_A	9	0.0511364	0.134673	-0.509959	0.337169	SNP	9	176	NA	ENSG00000175727	ENSG00000175727	NA	rs73415582
QTS000036	ftp://ftp.ebi.ac.uk/pub/databases/spot/eQTL/sumstats/QTS000036/QTD000594/QTD000594.all.tsv.gz	ENSG00000182196	12	122819319	C	A	chr12_122819319_C_A	9	0.0511364	0.712736	0.130264	0.352447	SNP	9	176	NA	ENSG00000182196	ENSG00000182196	NA	rs73415582
QTS000036	ftp://ftp.ebi.ac.uk/pub/databases/spot/eQTL/sumstats/QTS000036/QTD000594/QTD000594.all.tsv.gz	ENSG00000183955	12	122819319	C	A	chr12_122819319_C_A	9	0.0511364	0.251012	0.456412	0.394494	SNP	9	176	NA	ENSG00000183955	ENSG00000183955	NA	rs73415582
QTS000036	ftp://ftp.ebi.ac.uk/pub/databases/spot/eQTL/sumstats/QTS000036/QTD000594/QTD000594.all.tsv.gz	ENSG00000184047	12	122819319	C	A	chr12_122819319_C_A	9	0.0511364	0.398403	0.288441	0.339586	SNP	9	176	NA	ENSG00000184047	ENSG00000184047	NA	rs73415582
QTS000036	ftp://ftp.ebi.ac.uk/pub/databases/spot/eQTL/sumstats/QTS000036/QTD000594/QTD000594.all.tsv.gz	ENSG00000184209	12	122819319	C	A	chr12_122819319_C_A	9	0.0511364	0.0155194	-0.816959	0.329773	SNP	9	176	NA	ENSG00000184209	ENSG00000184209	NA	rs73415582
QTS000036	ftp://ftp.ebi.ac.uk/pub/databases/spot/eQTL/sumstats/QTS000036/QTD000594/QTD000594.all.tsv.gz	ENSG00000184445	12	122819319	C	A	chr12_122819319_C_A	9	0.0511364	0.0100136	0.973677	0.368341	SNP	9	176	NA	ENSG00000184445	ENSG00000184445	NA	rs73415582
QTS000036	ftp://ftp.ebi.ac.uk/pub/databases/spot/eQTL/sumstats/QTS000036/QTD000594/QTD000594.all.tsv.gz	ENSG00000185344	12	122819319	C	A	chr12_122819319_C_A	9	0.0511364	0.245513	-0.442849	0.378307	SNP	9	176	NA	ENSG00000185344	ENSG00000185344	NA	rs73415582
QTS000036	ftp://ftp.ebi.ac.uk/pub/databases/spot/eQTL/sumstats/QTS000036/QTD000594/QTD000594.all.tsv.gz	ENSG00000188026	12	122819319	C	A	chr12_122819319_C_A	9	0.0511364	0.802995	-0.0865217	0.345576	SNP	9	176	NA	ENSG00000188026	ENSG00000188026	NA	rs73415582
QTS000036	ftp://ftp.ebi.ac.uk/pub/databases/spot/eQTL/sumstats/QTS000036/QTD000594/QTD000594.all.tsv.gz	ENSG00000256028	12	122819319	C	A	chr12_122819319_C_A	9	0.0511364	0.271079	0.469949	0.423811	SNP	9	176	NA	ENSG00000256028	ENSG00000256028	NA	rs73415582
QTS000036	ftp://ftp.ebi.ac.uk/pub/databases/spot/eQTL/sumstats/QTS000036/QTD000594/QTD000594.all.tsv.gz	ENSG00000256861	12	122819319	C	A	chr12_122819319_C_A	9	0.0511364	0.245412	0.395896	0.338125	SNP	9	176	NA	ENSG00000256861	ENSG00000256861	NA	rs73415582
QTS000036	ftp://ftp.ebi.ac.uk/pub/databases/spot/eQTL/sumstats/QTS000036/QTD000594/QTD000594.all.tsv.gz	ENSG00000256950	12	122819319	C	A	chr12_122819319_C_A	9	0.0511364	0.207457	-0.482626	0.379508	SNP	9	176	NA	ENSG00000256950	ENSG00000256950	NA	rs73415582
QTS000036	ftp://ftp.ebi.ac.uk/pub/databases/spot/eQTL/sumstats/QTS000036/QTD000594/QTD000594.all.tsv.gz	ENSG00000280138	12	122819319	C	A	chr12_122819319_C_A	9	0.0511364	0.777147	-0.10952	0.385533	SNP	9	176	NA	ENSG00000280138	ENSG00000280138	NA	rs73415582
QTS000036	ftp://ftp.ebi.ac.uk/pub/databases/spot/eQTL/sumstats/QTS000036/QTD000594/QTD000594.all.tsv.gz	ENSG00000284934	12	122819319	C	A	chr12_122819319_C_A	9	0.0511364	0.638876	0.158824	0.337055	SNP	9	176	NA	ENSG00000284934	ENSG00000284934	NA	rs73415582
QTS000036	ftp://ftp.ebi.ac.uk/pub/databases/spot/eQTL/sumstats/QTS000036/QTD000594/QTD000594.all.tsv.gz	ENSG00000033030	12	122819398	C	A	chr12_122819398_C_A	21	0.136364	0.428045	-0.171138	0.214748	SNP	24	176	NA	ENSG00000033030	ENSG00000033030	NA	rs1798569
QTS000036	ftp://ftp.ebi.ac.uk/pub/databases/spot/eQTL/sumstats/QTS000036/QTD000594/QTD000594.all.tsv.gz	ENSG00000051825	12	122819398	C	A	chr12_122819398_C_A	21	0.136364	0.811304	0.053673	0.224012	SNP	24	176	NA	ENSG00000051825	ENSG00000051825	NA	rs1798569
QTS000036	ftp://ftp.ebi.ac.uk/pub/databases/spot/eQTL/sumstats/QTS000036/QTD000594/QTD000594.all.tsv.gz	ENSG00000086598	12	122819398	C	A	chr12_122819398_C_A	21	0.136364	0.86763	-0.0400285	0.239334	SNP	24	176	NA	ENSG00000086598	ENSG00000086598	NA	rs1798569
QTS000036	ftp://ftp.ebi.ac.uk/pub/databases/spot/eQTL/sumstats/QTS000036/QTD000594/QTD000594.all.tsv.gz	ENSG00000110801	12	122819398	C	A	chr12_122819398_C_A	21	0.136364	0.836648	-0.0471177	0.227719	SNP	24	176	NA	ENSG00000110801	ENSG00000110801	NA	rs1798569
QTS000036	ftp://ftp.ebi.ac.uk/pub/databases/spot/eQTL/sumstats/QTS000036/QTD000594/QTD000594.all.tsv.gz	ENSG00000111011	12	122819398	C	A	chr12_122819398_C_A	21	0.136364	0.43827	-0.157156	0.201655	SNP	24	176	NA	ENSG00000111011	ENSG00000111011	NA	rs1798569
QTS000036	ftp://ftp.ebi.ac.uk/pub/databases/spot/eQTL/sumstats/QTS000036/QTD000594/QTD000594.all.tsv.gz	ENSG00000111328	12	122819398	C	A	chr12_122819398_C_A	21	0.136364	0.373297	-0.226146	0.252468	SNP	24	176	NA	ENSG00000111328	ENSG00000111328	NA	rs1798569
QTS000036	ftp://ftp.ebi.ac.uk/pub/databases/spot/eQTL/sumstats/QTS000036/QTD000594/QTD000594.all.tsv.gz	ENSG00000111358	12	122819398	C	A	chr12_122819398_C_A	21	0.136364	0.475167	-0.168729	0.235077	SNP	24	176	NA	ENSG00000111358	ENSG00000111358	NA	rs1798569
QTS000036	ftp://ftp.ebi.ac.uk/pub/databases/spot/eQTL/sumstats/QTS000036/QTD000594/QTD000594.all.tsv.gz	ENSG00000111361	12	122819398	C	A	chr12_122819398_C_A	21	0.136364	0.60705	-0.126671	0.245252	SNP	24	176	NA	ENSG00000111361	ENSG00000111361	NA	rs1798569
QTS000036	ftp://ftp.ebi.ac.uk/pub/databases/spot/eQTL/sumstats/QTS000036/QTD000594/QTD000594.all.tsv.gz	ENSG00000111364	12	122819398	C	A	chr12_122819398_C_A	21	0.136364	0.723377	0.0820334	0.230886	SNP	24	176	NA	ENSG00000111364	ENSG00000111364	NA	rs1798569
QTS000036	ftp://ftp.ebi.ac.uk/pub/databases/spot/eQTL/sumstats/QTS000036/QTD000594/QTD000594.all.tsv.gz	ENSG00000130779	12	122819398	C	A	chr12_122819398_C_A	21	0.136364	0.519086	-0.154664	0.238734	SNP	24	176	NA	ENSG00000130779	ENSG00000130779	NA	rs1798569
QTS000036	ftp://ftp.ebi.ac.uk/pub/databases/spot/eQTL/sumstats/QTS000036/QTD000594/QTD000594.all.tsv.gz	ENSG00000130921	12	122819398	C	A	chr12_122819398_C_A	21	0.136364	0.395055	-0.191526	0.223885	SNP	24	176	NA	ENSG00000130921	ENSG00000130921	NA	rs1798569
QTS000036	ftp://ftp.ebi.ac.uk/pub/databases/spot/eQTL/sumstats/QTS000036/QTD000594/QTD000594.all.tsv.gz	ENSG00000139697	12	122819398	C	A	chr12_122819398_C_A	21	0.136364	0.664738	-0.108529	0.24942	SNP	24	176	NA	ENSG00000139697	ENSG00000139697	NA	rs1798569
QTS000036	ftp://ftp.ebi.ac.uk/pub/databases/spot/eQTL/sumstats/QTS000036/QTD000594/QTD000594.all.tsv.gz	ENSG00000139719	12	122819398	C	A	chr12_122819398_C_A	21	0.136364	0.534155	0.154108	0.246731	SNP	24	176	NA	ENSG00000139719	ENSG00000139719	NA	rs1798569
QTS000036	ftp://ftp.ebi.ac.uk/pub/databases/spot/eQTL/sumstats/QTS000036/QTD000594/QTD000594.all.tsv.gz	ENSG00000139722	12	122819398	C	A	chr12_122819398_C_A	21	0.136364	0.993304	0.00178581	0.21206	SNP	24	176	NA	ENSG00000139722	ENSG00000139722	NA	rs1798569
QTS000036	ftp://ftp.ebi.ac.uk/pub/databases/spot/eQTL/sumstats/QTS000036/QTD000594/QTD000594.all.tsv.gz	ENSG00000139726	12	122819398	C	A	chr12_122819398_C_A	21	0.136364	0.257907	0.277892	0.243736	SNP	24	176	NA	ENSG00000139726	ENSG00000139726	NA	rs1798569
QTS000036	ftp://ftp.ebi.ac.uk/pub/databases/spot/eQTL/sumstats/QTS000036/QTD000594/QTD000594.all.tsv.gz	ENSG00000150977	12	122819398	C	A	chr12_122819398_C_A	21	0.136364	0.921421	-0.0220829	0.223102	SNP	24	176	NA	ENSG00000150977	ENSG00000150977	NA	rs1798569
QTS000036	ftp://ftp.ebi.ac.uk/pub/databases/spot/eQTL/sumstats/QTS000036/QTD000594/QTD000594.all.tsv.gz	ENSG00000158023	12	122819398	C	A	chr12_122819398_C_A	21	0.136364	0.223861	-0.308865	0.251806	SNP	24	176	NA	ENSG00000158023	ENSG00000158023	NA	rs1798569
QTS000036	ftp://ftp.ebi.ac.uk/pub/databases/spot/eQTL/sumstats/QTS000036/QTD000594/QTD000594.all.tsv.gz	ENSG00000158104	12	122819398	C	A	chr12_122819398_C_A	21	0.136364	0.592127	-0.126623	0.235318	SNP	24	176	NA	ENSG00000158104	ENSG00000158104	NA	rs1798569
QTS000036	ftp://ftp.ebi.ac.uk/pub/databases/spot/eQTL/sumstats/QTS000036/QTD000594/QTD000594.all.tsv.gz	ENSG00000175727	12	122819398	C	A	chr12_122819398_C_A	21	0.136364	0.202671	0.282253	0.219588	SNP	24	176	NA	ENSG00000175727	ENSG00000175727	NA	rs1798569
QTS000036	ftp://ftp.ebi.ac.uk/pub/databases/spot/eQTL/sumstats/QTS000036/QTD000594/QTD000594.all.tsv.gz	ENSG00000182196	12	122819398	C	A	chr12_122819398_C_A	21	0.136364	0.298235	-0.237923	0.227114	SNP	24	176	NA	ENSG00000182196	ENSG00000182196	NA	rs1798569
QTS000036	ftp://ftp.ebi.ac.uk/pub/databases/spot/eQTL/sumstats/QTS000036/QTD000594/QTD000594.all.tsv.gz	ENSG00000183955	12	122819398	C	A	chr12_122819398_C_A	21	0.136364	0.555254	-0.152621	0.257544	SNP	24	176	NA	ENSG00000183955	ENSG00000183955	NA	rs1798569
QTS000036	ftp://ftp.ebi.ac.uk/pub/databases/spot/eQTL/sumstats/QTS000036/QTD000594/QTD000594.all.tsv.gz	ENSG00000184047	12	122819398	C	A	chr12_122819398_C_A	21	0.136364	0.942325	0.0160653	0.221303	SNP	24	176	NA	ENSG00000184047	ENSG00000184047	NA	rs1798569
QTS000036	ftp://ftp.ebi.ac.uk/pub/databases/spot/eQTL/sumstats/QTS000036/QTD000594/QTD000594.all.tsv.gz	ENSG00000184209	12	122819398	C	A	chr12_122819398_C_A	21	0.136364	0.735909	-0.0752916	0.222395	SNP	24	176	NA	ENSG00000184209	ENSG00000184209	NA	rs1798569
QTS000036	ftp://ftp.ebi.ac.uk/pub/databases/spot/eQTL/sumstats/QTS000036/QTD000594/QTD000594.all.tsv.gz	ENSG00000184445	12	122819398	C	A	chr12_122819398_C_A	21	0.136364	0.456232	0.18648	0.248972	SNP	24	176	NA	ENSG00000184445	ENSG00000184445	NA	rs1798569
QTS000036	ftp://ftp.ebi.ac.uk/pub/databases/spot/eQTL/sumstats/QTS000036/QTD000594/QTD000594.all.tsv.gz	ENSG00000185344	12	122819398	C	A	chr12_122819398_C_A	21	0.136364	0.129425	-0.373814	0.243771	SNP	24	176	NA	ENSG00000185344	ENSG00000185344	NA	rs1798569
QTS000036	ftp://ftp.ebi.ac.uk/pub/databases/spot/eQTL/sumstats/QTS000036/QTD000594/QTD000594.all.tsv.gz	ENSG00000188026	12	122819398	C	A	chr12_122819398_C_A	21	0.136364	0.585364	0.122616	0.223766	SNP	24	176	NA	ENSG00000188026	ENSG00000188026	NA	rs1798569
QTS000036	ftp://ftp.ebi.ac.uk/pub/databases/spot/eQTL/sumstats/QTS000036/QTD000594/QTD000594.all.tsv.gz	ENSG00000256028	12	122819398	C	A	chr12_122819398_C_A	21	0.136364	0.542368	0.1692	0.276439	SNP	24	176	NA	ENSG00000256028	ENSG00000256028	NA	rs1798569
QTS000036	ftp://ftp.ebi.ac.uk/pub/databases/spot/eQTL/sumstats/QTS000036/QTD000594/QTD000594.all.tsv.gz	ENSG00000256861	12	122819398	C	A	chr12_122819398_C_A	21	0.136364	0.503342	0.148387	0.220641	SNP	24	176	NA	ENSG00000256861	ENSG00000256861	NA	rs1798569
QTS000036	ftp://ftp.ebi.ac.uk/pub/databases/spot/eQTL/sumstats/QTS000036/QTD000594/QTD000594.all.tsv.gz	ENSG00000256950	12	122819398	C	A	chr12_122819398_C_A	21	0.136364	0.439069	-0.192776	0.247795	SNP	24	176	NA	ENSG00000256950	ENSG00000256950	NA	rs1798569
QTS000036	ftp://ftp.ebi.ac.uk/pub/databases/spot/eQTL/sumstats/QTS000036/QTD000594/QTD000594.all.tsv.gz	ENSG00000280138	12	122819398	C	A	chr12_122819398_C_A	21	0.136364	0.643279	-0.116168	0.24981	SNP	24	176	NA	ENSG00000280138	ENSG00000280138	NA	rs1798569
QTS000036	ftp://ftp.ebi.ac.uk/pub/databases/spot/eQTL/sumstats/QTS000036/QTD000594/QTD000594.all.tsv.gz	ENSG00000284934	12	122819398	C	A	chr12_122819398_C_A	21	0.136364	0.958382	-0.0114629	0.218922	SNP	24	176	NA	ENSG00000284934	ENSG00000284934	NA	rs1798569
QTS000036	ftp://ftp.ebi.ac.uk/pub/databases/spot/eQTL/sumstats/QTS000036/QTD000594/QTD000594.all.tsv.gz	ENSG00000033030	12	122819642	G	A	chr12_122819642_G_A	12	0.0738636	0.644058	0.11776	0.25383	SNP	13	176	NA	ENSG00000033030	ENSG00000033030	NA	rs1798568
QTS000036	ftp://ftp.ebi.ac.uk/pub/databases/spot/eQTL/sumstats/QTS000036/QTD000594/QTD000594.all.tsv.gz	ENSG00000051825	12	122819642	G	A	chr12_122819642_G_A	12	0.0738636	0.44414	0.202403	0.263086	SNP	13	176	NA	ENSG00000051825	ENSG00000051825	NA	rs1798568
QTS000036	ftp://ftp.ebi.ac.uk/pub/databases/spot/eQTL/sumstats/QTS000036/QTD000594/QTD000594.all.tsv.gz	ENSG00000086598	12	122819642	G	A	chr12_122819642_G_A	12	0.0738636	0.0106073	-0.70764	0.269889	SNP	13	176	NA	ENSG00000086598	ENSG00000086598	NA	rs1798568
QTS000036	ftp://ftp.ebi.ac.uk/pub/databases/spot/eQTL/sumstats/QTS000036/QTD000594/QTD000594.all.tsv.gz	ENSG00000110801	12	122819642	G	A	chr12_122819642_G_A	12	0.0738636	0.444419	0.205607	0.267415	SNP	13	176	NA	ENSG00000110801	ENSG00000110801	NA	rs1798568
QTS000036	ftp://ftp.ebi.ac.uk/pub/databases/spot/eQTL/sumstats/QTS000036/QTD000594/QTD000594.all.tsv.gz	ENSG00000111011	12	122819642	G	A	chr12_122819642_G_A	12	0.0738636	0.159486	0.334621	0.235465	SNP	13	176	NA	ENSG00000111011	ENSG00000111011	NA	rs1798568
QTS000036	ftp://ftp.ebi.ac.uk/pub/databases/spot/eQTL/sumstats/QTS000036/QTD000594/QTD000594.all.tsv.gz	ENSG00000111328	12	122819642	G	A	chr12_122819642_G_A	12	0.0738636	0.533513	-0.186671	0.298395	SNP	13	176	NA	ENSG00000111328	ENSG00000111328	NA	rs1798568
QTS000036	ftp://ftp.ebi.ac.uk/pub/databases/spot/eQTL/sumstats/QTS000036/QTD000594/QTD000594.all.tsv.gz	ENSG00000111358	12	122819642	G	A	chr12_122819642_G_A	12	0.0738636	0.970048	-0.0104751	0.278037	SNP	13	176	NA	ENSG00000111358	ENSG00000111358	NA	rs1798568
QTS000036	ftp://ftp.ebi.ac.uk/pub/databases/spot/eQTL/sumstats/QTS000036/QTD000594/QTD000594.all.tsv.gz	ENSG00000111361	12	122819642	G	A	chr12_122819642_G_A	12	0.0738636	0.0349537	-0.603615	0.280959	SNP	13	176	NA	ENSG00000111361	ENSG00000111361	NA	rs1798568
QTS000036	ftp://ftp.ebi.ac.uk/pub/databases/spot/eQTL/sumstats/QTS000036/QTD000594/QTD000594.all.tsv.gz	ENSG00000111364	12	122819642	G	A	chr12_122819642_G_A	12	0.0738636	0.495552	0.185955	0.271509	SNP	13	176	NA	ENSG00000111364	ENSG00000111364	NA	rs1798568
QTS000036	ftp://ftp.ebi.ac.uk/pub/databases/spot/eQTL/sumstats/QTS000036/QTD000594/QTD000594.all.tsv.gz	ENSG00000130779	12	122819642	G	A	chr12_122819642_G_A	12	0.0738636	0.479128	0.200037	0.281223	SNP	13	176	NA	ENSG00000130779	ENSG00000130779	NA	rs1798568
QTS000036	ftp://ftp.ebi.ac.uk/pub/databases/spot/eQTL/sumstats/QTS000036/QTD000594/QTD000594.all.tsv.gz	ENSG00000130921	12	122819642	G	A	chr12_122819642_G_A	12	0.0738636	0.773105	-0.0766943	0.265036	SNP	13	176	NA	ENSG00000130921	ENSG00000130921	NA	rs1798568
QTS000036	ftp://ftp.ebi.ac.uk/pub/databases/spot/eQTL/sumstats/QTS000036/QTD000594/QTD000594.all.tsv.gz	ENSG00000139697	12	122819642	G	A	chr12_122819642_G_A	12	0.0738636	0.702787	-0.11264	0.294066	SNP	13	176	NA	ENSG00000139697	ENSG00000139697	NA	rs1798568
QTS000036	ftp://ftp.ebi.ac.uk/pub/databases/spot/eQTL/sumstats/QTS000036/QTD000594/QTD000594.all.tsv.gz	ENSG00000139719	12	122819642	G	A	chr12_122819642_G_A	12	0.0738636	0.771364	0.084992	0.29141	SNP	13	176	NA	ENSG00000139719	ENSG00000139719	NA	rs1798568
QTS000036	ftp://ftp.ebi.ac.uk/pub/databases/spot/eQTL/sumstats/QTS000036/QTD000594/QTD000594.all.tsv.gz	ENSG00000139722	12	122819642	G	A	chr12_122819642_G_A	12	0.0738636	0.9073	-0.0292021	0.249924	SNP	13	176	NA	ENSG00000139722	ENSG00000139722	NA	rs1798568
QTS000036	ftp://ftp.ebi.ac.uk/pub/databases/spot/eQTL/sumstats/QTS000036/QTD000594/QTD000594.all.tsv.gz	ENSG00000139726	12	122819642	G	A	chr12_122819642_G_A	12	0.0738636	0.0189449	0.669739	0.27914	SNP	13	176	NA	ENSG00000139726	ENSG00000139726	NA	rs1798568
QTS000036	ftp://ftp.ebi.ac.uk/pub/databases/spot/eQTL/sumstats/QTS000036/QTD000594/QTD000594.all.tsv.gz	ENSG00000150977	12	122819642	G	A	chr12_122819642_G_A	12	0.0738636	0.33341	-0.254421	0.26131	SNP	13	176	NA	ENSG00000150977	ENSG00000150977	NA	rs1798568
QTS000036	ftp://ftp.ebi.ac.uk/pub/databases/spot/eQTL/sumstats/QTS000036/QTD000594/QTD000594.all.tsv.gz	ENSG00000158023	12	122819642	G	A	chr12_122819642_G_A	12	0.0738636	0.0265405	-0.656234	0.289927	SNP	13	176	NA	ENSG00000158023	ENSG00000158023	NA	rs1798568
QTS000036	ftp://ftp.ebi.ac.uk/pub/databases/spot/eQTL/sumstats/QTS000036/QTD000594/QTD000594.all.tsv.gz	ENSG00000158104	12	122819642	G	A	chr12_122819642_G_A	12	0.0738636	0.631804	0.133514	0.277468	SNP	13	176	NA	ENSG00000158104	ENSG00000158104	NA	rs1798568
QTS000036	ftp://ftp.ebi.ac.uk/pub/databases/spot/eQTL/sumstats/QTS000036/QTD000594/QTD000594.all.tsv.gz	ENSG00000175727	12	122819642	G	A	chr12_122819642_G_A	12	0.0738636	0.0236359	0.584003	0.252734	SNP	13	176	NA	ENSG00000175727	ENSG00000175727	NA	rs1798568
QTS000036	ftp://ftp.ebi.ac.uk/pub/databases/spot/eQTL/sumstats/QTS000036/QTD000594/QTD000594.all.tsv.gz	ENSG00000182196	12	122819642	G	A	chr12_122819642_G_A	12	0.0738636	0.192145	-0.350872	0.266565	SNP	13	176	NA	ENSG00000182196	ENSG00000182196	NA	rs1798568
QTS000036	ftp://ftp.ebi.ac.uk/pub/databases/spot/eQTL/sumstats/QTS000036/QTD000594/QTD000594.all.tsv.gz	ENSG00000183955	12	122819642	G	A	chr12_122819642_G_A	12	0.0738636	0.444854	-0.232797	0.30307	SNP	13	176	NA	ENSG00000183955	ENSG00000183955	NA	rs1798568
QTS000036	ftp://ftp.ebi.ac.uk/pub/databases/spot/eQTL/sumstats/QTS000036/QTD000594/QTD000594.all.tsv.gz	ENSG00000184047	12	122819642	G	A	chr12_122819642_G_A	12	0.0738636	0.658086	-0.115754	0.260503	SNP	13	176	NA	ENSG00000184047	ENSG00000184047	NA	rs1798568
QTS000036	ftp://ftp.ebi.ac.uk/pub/databases/spot/eQTL/sumstats/QTS000036/QTD000594/QTD000594.all.tsv.gz	ENSG00000184209	12	122819642	G	A	chr12_122819642_G_A	12	0.0738636	0.0757745	0.462437	0.256764	SNP	13	176	NA	ENSG00000184209	ENSG00000184209	NA	rs1798568
QTS000036	ftp://ftp.ebi.ac.uk/pub/databases/spot/eQTL/sumstats/QTS000036/QTD000594/QTD000594.all.tsv.gz	ENSG00000184445	12	122819642	G	A	chr12_122819642_G_A	12	0.0738636	0.113175	-0.464219	0.289578	SNP	13	176	NA	ENSG00000184445	ENSG00000184445	NA	rs1798568
QTS000036	ftp://ftp.ebi.ac.uk/pub/databases/spot/eQTL/sumstats/QTS000036/QTD000594/QTD000594.all.tsv.gz	ENSG00000185344	12	122819642	G	A	chr12_122819642_G_A	12	0.0738636	0.844322	-0.0574967	0.291775	SNP	13	176	NA	ENSG00000185344	ENSG00000185344	NA	rs1798568
QTS000036	ftp://ftp.ebi.ac.uk/pub/databases/spot/eQTL/sumstats/QTS000036/QTD000594/QTD000594.all.tsv.gz	ENSG00000188026	12	122819642	G	A	chr12_122819642_G_A	12	0.0738636	0.53737	0.163346	0.263595	SNP	13	176	NA	ENSG00000188026	ENSG00000188026	NA	rs1798568
QTS000036	ftp://ftp.ebi.ac.uk/pub/databases/spot/eQTL/sumstats/QTS000036/QTD000594/QTD000594.all.tsv.gz	ENSG00000256028	12	122819642	G	A	chr12_122819642_G_A	12	0.0738636	0.741066	0.108264	0.326409	SNP	13	176	NA	ENSG00000256028	ENSG00000256028	NA	rs1798568
QTS000036	ftp://ftp.ebi.ac.uk/pub/databases/spot/eQTL/sumstats/QTS000036/QTD000594/QTD000594.all.tsv.gz	ENSG00000256861	12	122819642	G	A	chr12_122819642_G_A	12	0.0738636	0.901107	-0.0325225	0.260826	SNP	13	176	NA	ENSG00000256861	ENSG00000256861	NA	rs1798568
QTS000036	ftp://ftp.ebi.ac.uk/pub/databases/spot/eQTL/sumstats/QTS000036/QTD000594/QTD000594.all.tsv.gz	ENSG00000256950	12	122819642	G	A	chr12_122819642_G_A	12	0.0738636	0.501241	0.19759	0.292357	SNP	13	176	NA	ENSG00000256950	ENSG00000256950	NA	rs1798568
QTS000036	ftp://ftp.ebi.ac.uk/pub/databases/spot/eQTL/sumstats/QTS000036/QTD000594/QTD000594.all.tsv.gz	ENSG00000280138	12	122819642	G	A	chr12_122819642_G_A	12	0.0738636	0.30772	-0.300726	0.292792	SNP	13	176	NA	ENSG00000280138	ENSG00000280138	NA	rs1798568
QTS000036	ftp://ftp.ebi.ac.uk/pub/databases/spot/eQTL/sumstats/QTS000036/QTD000594/QTD000594.all.tsv.gz	ENSG00000284934	12	122819642	G	A	chr12_122819642_G_A	12	0.0738636	0.724788	-0.091116	0.257822	SNP	13	176	NA	ENSG00000284934	ENSG00000284934	NA	rs1798568
QTS000036	ftp://ftp.ebi.ac.uk/pub/databases/spot/eQTL/sumstats/QTS000036/QTD000594/QTD000594.all.tsv.gz	ENSG00000033030	12	122820061	C	CA	chr12_122820061_C_CA	12	0.0681818	0.269085	0.336207	0.301929	INDEL	12	176	NA	ENSG00000033030	ENSG00000033030	NA	rs34620795
QTS000036	ftp://ftp.ebi.ac.uk/pub/databases/spot/eQTL/sumstats/QTS000036/QTD000594/QTD000594.all.tsv.gz	ENSG00000033030	12	122820061	C	CAA	chr12_122820061_C_CAA	39	0.255682	0.107294	0.264292	0.162116	INDEL	130	176	NA	ENSG00000033030	ENSG00000033030	NA	rs34620795
QTS000036	ftp://ftp.ebi.ac.uk/pub/databases/spot/eQTL/sumstats/QTS000036/QTD000594/QTD000594.all.tsv.gz	ENSG00000033030	12	122820061	C	CAA	chr12_122820061_C_CAA	39	0.255682	0.107294	0.264292	0.162116	INDEL	130	176	NA	ENSG00000033030	ENSG00000033030	NA	rs71867922
QTS000036	ftp://ftp.ebi.ac.uk/pub/databases/spot/eQTL/sumstats/QTS000036/QTD000594/QTD000594.all.tsv.gz	ENSG00000033030	12	122820061	C	CAAAA	chr12_122820061_C_CAAAA	11	0.0625	0.00506621	-0.697585	0.24146	INDEL	11	176	NA	ENSG00000033030	ENSG00000033030	NA	rs34620795
QTS000036	ftp://ftp.ebi.ac.uk/pub/databases/spot/eQTL/sumstats/QTS000036/QTD000594/QTD000594.all.tsv.gz	ENSG00000051825	12	122820061	C	CA	chr12_122820061_C_CA	12	0.0681818	0.31534	0.317625	0.314188	INDEL	12	176	NA	ENSG00000051825	ENSG00000051825	NA	rs34620795
QTS000036	ftp://ftp.ebi.ac.uk/pub/databases/spot/eQTL/sumstats/QTS000036/QTD000594/QTD000594.all.tsv.gz	ENSG00000051825	12	122820061	C	CAA	chr12_122820061_C_CAA	39	0.255682	0.967465	-0.00701669	0.17145	INDEL	130	176	NA	ENSG00000051825	ENSG00000051825	NA	rs34620795
QTS000036	ftp://ftp.ebi.ac.uk/pub/databases/spot/eQTL/sumstats/QTS000036/QTD000594/QTD000594.all.tsv.gz	ENSG00000051825	12	122820061	C	CAA	chr12_122820061_C_CAA	39	0.255682	0.967465	-0.00701669	0.17145	INDEL	130	176	NA	ENSG00000051825	ENSG00000051825	NA	rs71867922
QTS000036	ftp://ftp.ebi.ac.uk/pub/databases/spot/eQTL/sumstats/QTS000036/QTD000594/QTD000594.all.tsv.gz	ENSG00000051825	12	122820061	C	CAAAA	chr12_122820061_C_CAAAA	11	0.0625	0.371839	0.236517	0.263239	INDEL	11	176	NA	ENSG00000051825	ENSG00000051825	NA	rs34620795
QTS000036	ftp://ftp.ebi.ac.uk/pub/databases/spot/eQTL/sumstats/QTS000036/QTD000594/QTD000594.all.tsv.gz	ENSG00000086598	12	122820061	C	CA	chr12_122820061_C_CA	12	0.0681818	0.0370644	-0.69663	0.328074	INDEL	12	176	NA	ENSG00000086598	ENSG00000086598	NA	rs34620795
QTS000036	ftp://ftp.ebi.ac.uk/pub/databases/spot/eQTL/sumstats/QTS000036/QTD000594/QTD000594.all.tsv.gz	ENSG00000086598	12	122820061	C	CAA	chr12_122820061_C_CAA	39	0.255682	0.839435	0.0372279	0.183091	INDEL	130	176	NA	ENSG00000086598	ENSG00000086598	NA	rs34620795
QTS000036	ftp://ftp.ebi.ac.uk/pub/databases/spot/eQTL/sumstats/QTS000036/QTD000594/QTD000594.all.tsv.gz	ENSG00000086598	12	122820061	C	CAA	chr12_122820061_C_CAA	39	0.255682	0.839435	0.0372279	0.183091	INDEL	130	176	NA	ENSG00000086598	ENSG00000086598	NA	rs71867922
QTS000036	ftp://ftp.ebi.ac.uk/pub/databases/spot/eQTL/sumstats/QTS000036/QTD000594/QTD000594.all.tsv.gz	ENSG00000086598	12	122820061	C	CAAAA	chr12_122820061_C_CAAAA	11	0.0625	0.163389	0.392775	0.279007	INDEL	11	176	NA	ENSG00000086598	ENSG00000086598	NA	rs34620795
QTS000036	ftp://ftp.ebi.ac.uk/pub/databases/spot/eQTL/sumstats/QTS000036/QTD000594/QTD000594.all.tsv.gz	ENSG00000110801	12	122820061	C	CA	chr12_122820061_C_CA	12	0.0681818	0.337542	0.308458	0.319548	INDEL	12	176	NA	ENSG00000110801	ENSG00000110801	NA	rs34620795
QTS000036	ftp://ftp.ebi.ac.uk/pub/databases/spot/eQTL/sumstats/QTS000036/QTD000594/QTD000594.all.tsv.gz	ENSG00000110801	12	122820061	C	CAA	chr12_122820061_C_CAA	39	0.255682	0.348329	-0.163502	0.173232	INDEL	130	176	NA	ENSG00000110801	ENSG00000110801	NA	rs34620795
QTS000036	ftp://ftp.ebi.ac.uk/pub/databases/spot/eQTL/sumstats/QTS000036/QTD000594/QTD000594.all.tsv.gz	ENSG00000110801	12	122820061	C	CAA	chr12_122820061_C_CAA	39	0.255682	0.348329	-0.163502	0.173232	INDEL	130	176	NA	ENSG00000110801	ENSG00000110801	NA	rs71867922
QTS000036	ftp://ftp.ebi.ac.uk/pub/databases/spot/eQTL/sumstats/QTS000036/QTD000594/QTD000594.all.tsv.gz	ENSG00000110801	12	122820061	C	CAAAA	chr12_122820061_C_CAAAA	11	0.0625	0.326463	0.264011	0.267268	INDEL	11	176	NA	ENSG00000110801	ENSG00000110801	NA	rs34620795
QTS000036	ftp://ftp.ebi.ac.uk/pub/databases/spot/eQTL/sumstats/QTS000036/QTD000594/QTD000594.all.tsv.gz	ENSG00000111011	12	122820061	C	CA	chr12_122820061_C_CA	12	0.0681818	0.535385	0.177529	0.285087	INDEL	12	176	NA	ENSG00000111011	ENSG00000111011	NA	rs34620795
QTS000036	ftp://ftp.ebi.ac.uk/pub/databases/spot/eQTL/sumstats/QTS000036/QTD000594/QTD000594.all.tsv.gz	ENSG00000111011	12	122820061	C	CAA	chr12_122820061_C_CAA	39	0.255682	0.219527	0.189868	0.153332	INDEL	130	176	NA	ENSG00000111011	ENSG00000111011	NA	rs34620795
QTS000036	ftp://ftp.ebi.ac.uk/pub/databases/spot/eQTL/sumstats/QTS000036/QTD000594/QTD000594.all.tsv.gz	ENSG00000111011	12	122820061	C	CAA	chr12_122820061_C_CAA	39	0.255682	0.219527	0.189868	0.153332	INDEL	130	176	NA	ENSG00000111011	ENSG00000111011	NA	rs71867922
QTS000036	ftp://ftp.ebi.ac.uk/pub/databases/spot/eQTL/sumstats/QTS000036/QTD000594/QTD000594.all.tsv.gz	ENSG00000111011	12	122820061	C	CAAAA	chr12_122820061_C_CAAAA	11	0.0625	0.114085	-0.375941	0.235112	INDEL	11	176	NA	ENSG00000111011	ENSG00000111011	NA	rs34620795
QTS000036	ftp://ftp.ebi.ac.uk/pub/databases/spot/eQTL/sumstats/QTS000036/QTD000594/QTD000594.all.tsv.gz	ENSG00000111328	12	122820061	C	CA	chr12_122820061_C_CA	12	0.0681818	0.427866	-0.28445	0.356796	INDEL	12	176	NA	ENSG00000111328	ENSG00000111328	NA	rs34620795
QTS000036	ftp://ftp.ebi.ac.uk/pub/databases/spot/eQTL/sumstats/QTS000036/QTD000594/QTD000594.all.tsv.gz	ENSG00000111328	12	122820061	C	CAA	chr12_122820061_C_CAA	39	0.255682	0.648454	0.088775	0.193926	INDEL	130	176	NA	ENSG00000111328	ENSG00000111328	NA	rs34620795
QTS000036	ftp://ftp.ebi.ac.uk/pub/databases/spot/eQTL/sumstats/QTS000036/QTD000594/QTD000594.all.tsv.gz	ENSG00000111328	12	122820061	C	CAA	chr12_122820061_C_CAA	39	0.255682	0.648454	0.088775	0.193926	INDEL	130	176	NA	ENSG00000111328	ENSG00000111328	NA	rs71867922
QTS000036	ftp://ftp.ebi.ac.uk/pub/databases/spot/eQTL/sumstats/QTS000036/QTD000594/QTD000594.all.tsv.gz	ENSG00000111328	12	122820061	C	CAAAA	chr12_122820061_C_CAAAA	11	0.0625	0.705443	-0.113643	0.299498	INDEL	11	176	NA	ENSG00000111328	ENSG00000111328	NA	rs34620795
QTS000036	ftp://ftp.ebi.ac.uk/pub/databases/spot/eQTL/sumstats/QTS000036/QTD000594/QTD000594.all.tsv.gz	ENSG00000111358	12	122820061	C	CA	chr12_122820061_C_CA	12	0.0681818	0.876121	0.0520825	0.332946	INDEL	12	176	NA	ENSG00000111358	ENSG00000111358	NA	rs34620795
QTS000036	ftp://ftp.ebi.ac.uk/pub/databases/spot/eQTL/sumstats/QTS000036/QTD000594/QTD000594.all.tsv.gz	ENSG00000111358	12	122820061	C	CAA	chr12_122820061_C_CAA	39	0.255682	0.537898	-0.111404	0.180011	INDEL	130	176	NA	ENSG00000111358	ENSG00000111358	NA	rs34620795
QTS000036	ftp://ftp.ebi.ac.uk/pub/databases/spot/eQTL/sumstats/QTS000036/QTD000594/QTD000594.all.tsv.gz	ENSG00000111358	12	122820061	C	CAA	chr12_122820061_C_CAA	39	0.255682	0.537898	-0.111404	0.180011	INDEL	130	176	NA	ENSG00000111358	ENSG00000111358	NA	rs71867922
QTS000036	ftp://ftp.ebi.ac.uk/pub/databases/spot/eQTL/sumstats/QTS000036/QTD000594/QTD000594.all.tsv.gz	ENSG00000111358	12	122820061	C	CAAAA	chr12_122820061_C_CAAAA	11	0.0625	0.953769	0.0162062	0.278596	INDEL	11	176	NA	ENSG00000111358	ENSG00000111358	NA	rs34620795
QTS000036	ftp://ftp.ebi.ac.uk/pub/databases/spot/eQTL/sumstats/QTS000036/QTD000594/QTD000594.all.tsv.gz	ENSG00000111361	12	122820061	C	CA	chr12_122820061_C_CA	12	0.0681818	0.0564499	-0.6557	0.338354	INDEL	12	176	NA	ENSG00000111361	ENSG00000111361	NA	rs34620795
QTS000036	ftp://ftp.ebi.ac.uk/pub/databases/spot/eQTL/sumstats/QTS000036/QTD000594/QTD000594.all.tsv.gz	ENSG00000111361	12	122820061	C	CAA	chr12_122820061_C_CAA	39	0.255682	0.862403	0.0326855	0.187935	INDEL	130	176	NA	ENSG00000111361	ENSG00000111361	NA	rs34620795
QTS000036	ftp://ftp.ebi.ac.uk/pub/databases/spot/eQTL/sumstats/QTS000036/QTD000594/QTD000594.all.tsv.gz	ENSG00000111361	12	122820061	C	CAA	chr12_122820061_C_CAA	39	0.255682	0.862403	0.0326855	0.187935	INDEL	130	176	NA	ENSG00000111361	ENSG00000111361	NA	rs71867922
QTS000036	ftp://ftp.ebi.ac.uk/pub/databases/spot/eQTL/sumstats/QTS000036/QTD000594/QTD000594.all.tsv.gz	ENSG00000111361	12	122820061	C	CAAAA	chr12_122820061_C_CAAAA	11	0.0625	0.214089	0.35984	0.287144	INDEL	11	176	NA	ENSG00000111361	ENSG00000111361	NA	rs34620795
QTS000036	ftp://ftp.ebi.ac.uk/pub/databases/spot/eQTL/sumstats/QTS000036/QTD000594/QTD000594.all.tsv.gz	ENSG00000111364	12	122820061	C	CA	chr12_122820061_C_CA	12	0.0681818	0.583227	0.179405	0.325542	INDEL	12	176	NA	ENSG00000111364	ENSG00000111364	NA	rs34620795
QTS000036	ftp://ftp.ebi.ac.uk/pub/databases/spot/eQTL/sumstats/QTS000036/QTD000594/QTD000594.all.tsv.gz	ENSG00000111364	12	122820061	C	CAA	chr12_122820061_C_CAA	39	0.255682	0.841726	0.0354182	0.176747	INDEL	130	176	NA	ENSG00000111364	ENSG00000111364	NA	rs34620795
QTS000036	ftp://ftp.ebi.ac.uk/pub/databases/spot/eQTL/sumstats/QTS000036/QTD000594/QTD000594.all.tsv.gz	ENSG00000111364	12	122820061	C	CAA	chr12_122820061_C_CAA	39	0.255682	0.841726	0.0354182	0.176747	INDEL	130	176	NA	ENSG00000111364	ENSG00000111364	NA	rs71867922
QTS000036	ftp://ftp.ebi.ac.uk/pub/databases/spot/eQTL/sumstats/QTS000036/QTD000594/QTD000594.all.tsv.gz	ENSG00000111364	12	122820061	C	CAAAA	chr12_122820061_C_CAAAA	11	0.0625	0.51699	-0.177195	0.272141	INDEL	11	176	NA	ENSG00000111364	ENSG00000111364	NA	rs34620795
QTS000036	ftp://ftp.ebi.ac.uk/pub/databases/spot/eQTL/sumstats/QTS000036/QTD000594/QTD000594.all.tsv.gz	ENSG00000130779	12	122820061	C	CA	chr12_122820061_C_CA	12	0.0681818	0.997318	-0.00113969	0.337963	INDEL	12	176	NA	ENSG00000130779	ENSG00000130779	NA	rs34620795
QTS000036	ftp://ftp.ebi.ac.uk/pub/databases/spot/eQTL/sumstats/QTS000036/QTD000594/QTD000594.all.tsv.gz	ENSG00000130779	12	122820061	C	CAA	chr12_122820061_C_CAA	39	0.255682	0.614296	0.0925387	0.182849	INDEL	130	176	NA	ENSG00000130779	ENSG00000130779	NA	rs34620795
QTS000036	ftp://ftp.ebi.ac.uk/pub/databases/spot/eQTL/sumstats/QTS000036/QTD000594/QTD000594.all.tsv.gz	ENSG00000130779	12	122820061	C	CAA	chr12_122820061_C_CAA	39	0.255682	0.614296	0.0925387	0.182849	INDEL	130	176	NA	ENSG00000130779	ENSG00000130779	NA	rs71867922
QTS000036	ftp://ftp.ebi.ac.uk/pub/databases/spot/eQTL/sumstats/QTS000036/QTD000594/QTD000594.all.tsv.gz	ENSG00000130779	12	122820061	C	CAAAA	chr12_122820061_C_CAAAA	11	0.0625	0.404438	-0.235977	0.28142	INDEL	11	176	NA	ENSG00000130779	ENSG00000130779	NA	rs34620795
QTS000036	ftp://ftp.ebi.ac.uk/pub/databases/spot/eQTL/sumstats/QTS000036/QTD000594/QTD000594.all.tsv.gz	ENSG00000130921	12	122820061	C	CA	chr12_122820061_C_CA	12	0.0681818	0.551602	-0.189502	0.316842	INDEL	12	176	NA	ENSG00000130921	ENSG00000130921	NA	rs34620795
QTS000036	ftp://ftp.ebi.ac.uk/pub/databases/spot/eQTL/sumstats/QTS000036/QTD000594/QTD000594.all.tsv.gz	ENSG00000130921	12	122820061	C	CAA	chr12_122820061_C_CAA	39	0.255682	0.5318	0.107848	0.171675	INDEL	130	176	NA	ENSG00000130921	ENSG00000130921	NA	rs34620795
QTS000036	ftp://ftp.ebi.ac.uk/pub/databases/spot/eQTL/sumstats/QTS000036/QTD000594/QTD000594.all.tsv.gz	ENSG00000130921	12	122820061	C	CAA	chr12_122820061_C_CAA	39	0.255682	0.5318	0.107848	0.171675	INDEL	130	176	NA	ENSG00000130921	ENSG00000130921	NA	rs71867922
QTS000036	ftp://ftp.ebi.ac.uk/pub/databases/spot/eQTL/sumstats/QTS000036/QTD000594/QTD000594.all.tsv.gz	ENSG00000130921	12	122820061	C	CAAAA	chr12_122820061_C_CAAAA	11	0.0625	0.00334762	-0.759857	0.250611	INDEL	11	176	NA	ENSG00000130921	ENSG00000130921	NA	rs34620795
QTS000036	ftp://ftp.ebi.ac.uk/pub/databases/spot/eQTL/sumstats/QTS000036/QTD000594/QTD000594.all.tsv.gz	ENSG00000139697	12	122820061	C	CA	chr12_122820061_C_CA	12	0.0681818	0.641387	-0.164635	0.352025	INDEL	12	176	NA	ENSG00000139697	ENSG00000139697	NA	rs34620795
QTS000036	ftp://ftp.ebi.ac.uk/pub/databases/spot/eQTL/sumstats/QTS000036/QTD000594/QTD000594.all.tsv.gz	ENSG00000139697	12	122820061	C	CAA	chr12_122820061_C_CAA	39	0.255682	0.638297	0.0900538	0.190781	INDEL	130	176	NA	ENSG00000139697	ENSG00000139697	NA	rs34620795
QTS000036	ftp://ftp.ebi.ac.uk/pub/databases/spot/eQTL/sumstats/QTS000036/QTD000594/QTD000594.all.tsv.gz	ENSG00000139697	12	122820061	C	CAA	chr12_122820061_C_CAA	39	0.255682	0.638297	0.0900538	0.190781	INDEL	130	176	NA	ENSG00000139697	ENSG00000139697	NA	rs71867922
QTS000036	ftp://ftp.ebi.ac.uk/pub/databases/spot/eQTL/sumstats/QTS000036/QTD000594/QTD000594.all.tsv.gz	ENSG00000139697	12	122820061	C	CAAAA	chr12_122820061_C_CAAAA	11	0.0625	0.298991	-0.306249	0.292796	INDEL	11	176	NA	ENSG00000139697	ENSG00000139697	NA	rs34620795
QTS000036	ftp://ftp.ebi.ac.uk/pub/databases/spot/eQTL/sumstats/QTS000036/QTD000594/QTD000594.all.tsv.gz	ENSG00000139719	12	122820061	C	CA	chr12_122820061_C_CA	12	0.0681818	0.424007	0.27953	0.347701	INDEL	12	176	NA	ENSG00000139719	ENSG00000139719	NA	rs34620795
QTS000036	ftp://ftp.ebi.ac.uk/pub/databases/spot/eQTL/sumstats/QTS000036/QTD000594/QTD000594.all.tsv.gz	ENSG00000139719	12	122820061	C	CAA	chr12_122820061_C_CAA	39	0.255682	0.990425	-0.00227903	0.189264	INDEL	130	176	NA	ENSG00000139719	ENSG00000139719	NA	rs34620795
QTS000036	ftp://ftp.ebi.ac.uk/pub/databases/spot/eQTL/sumstats/QTS000036/QTD000594/QTD000594.all.tsv.gz	ENSG00000139719	12	122820061	C	CAA	chr12_122820061_C_CAA	39	0.255682	0.990425	-0.00227903	0.189264	INDEL	130	176	NA	ENSG00000139719	ENSG00000139719	NA	rs71867922
QTS000036	ftp://ftp.ebi.ac.uk/pub/databases/spot/eQTL/sumstats/QTS000036/QTD000594/QTD000594.all.tsv.gz	ENSG00000139719	12	122820061	C	CAAAA	chr12_122820061_C_CAAAA	11	0.0625	0.764418	-0.0878275	0.291989	INDEL	11	176	NA	ENSG00000139719	ENSG00000139719	NA	rs34620795
QTS000036	ftp://ftp.ebi.ac.uk/pub/databases/spot/eQTL/sumstats/QTS000036/QTD000594/QTD000594.all.tsv.gz	ENSG00000139722	12	122820061	C	CA	chr12_122820061_C_CA	12	0.0681818	0.486341	-0.208754	0.298371	INDEL	12	176	NA	ENSG00000139722	ENSG00000139722	NA	rs34620795
QTS000036	ftp://ftp.ebi.ac.uk/pub/databases/spot/eQTL/sumstats/QTS000036/QTD000594/QTD000594.all.tsv.gz	ENSG00000139722	12	122820061	C	CAA	chr12_122820061_C_CAA	39	0.255682	0.260493	-0.182389	0.16085	INDEL	130	176	NA	ENSG00000139722	ENSG00000139722	NA	rs34620795
QTS000036	ftp://ftp.ebi.ac.uk/pub/databases/spot/eQTL/sumstats/QTS000036/QTD000594/QTD000594.all.tsv.gz	ENSG00000139722	12	122820061	C	CAA	chr12_122820061_C_CAA	39	0.255682	0.260493	-0.182389	0.16085	INDEL	130	176	NA	ENSG00000139722	ENSG00000139722	NA	rs71867922
QTS000036	ftp://ftp.ebi.ac.uk/pub/databases/spot/eQTL/sumstats/QTS000036/QTD000594/QTD000594.all.tsv.gz	ENSG00000139722	12	122820061	C	CAAAA	chr12_122820061_C_CAAAA	11	0.0625	0.855106	-0.0458843	0.250396	INDEL	11	176	NA	ENSG00000139722	ENSG00000139722	NA	rs34620795
QTS000036	ftp://ftp.ebi.ac.uk/pub/databases/spot/eQTL/sumstats/QTS000036/QTD000594/QTD000594.all.tsv.gz	ENSG00000139726	12	122820061	C	CA	chr12_122820061_C_CA	12	0.0681818	0.0161701	0.82134	0.333688	INDEL	12	176	NA	ENSG00000139726	ENSG00000139726	NA	rs34620795
QTS000036	ftp://ftp.ebi.ac.uk/pub/databases/spot/eQTL/sumstats/QTS000036/QTD000594/QTD000594.all.tsv.gz	ENSG00000139726	12	122820061	C	CAA	chr12_122820061_C_CAA	39	0.255682	0.130926	-0.282888	0.185209	INDEL	130	176	NA	ENSG00000139726	ENSG00000139726	NA	rs34620795
QTS000036	ftp://ftp.ebi.ac.uk/pub/databases/spot/eQTL/sumstats/QTS000036/QTD000594/QTD000594.all.tsv.gz	ENSG00000139726	12	122820061	C	CAA	chr12_122820061_C_CAA	39	0.255682	0.130926	-0.282888	0.185209	INDEL	130	176	NA	ENSG00000139726	ENSG00000139726	NA	rs71867922
QTS000036	ftp://ftp.ebi.ac.uk/pub/databases/spot/eQTL/sumstats/QTS000036/QTD000594/QTD000594.all.tsv.gz	ENSG00000139726	12	122820061	C	CAAAA	chr12_122820061_C_CAAAA	11	0.0625	0.00794608	-0.755193	0.276792	INDEL	11	176	NA	ENSG00000139726	ENSG00000139726	NA	rs34620795
QTS000036	ftp://ftp.ebi.ac.uk/pub/databases/spot/eQTL/sumstats/QTS000036/QTD000594/QTD000594.all.tsv.gz	ENSG00000150977	12	122820061	C	CA	chr12_122820061_C_CA	12	0.0681818	0.856464	-0.057156	0.314894	INDEL	12	176	NA	ENSG00000150977	ENSG00000150977	NA	rs34620795
QTS000036	ftp://ftp.ebi.ac.uk/pub/databases/spot/eQTL/sumstats/QTS000036/QTD000594/QTD000594.all.tsv.gz	ENSG00000150977	12	122820061	C	CAA	chr12_122820061_C_CAA	39	0.255682	0.639913	-0.0800677	0.170446	INDEL	130	176	NA	ENSG00000150977	ENSG00000150977	NA	rs34620795
QTS000036	ftp://ftp.ebi.ac.uk/pub/databases/spot/eQTL/sumstats/QTS000036/QTD000594/QTD000594.all.tsv.gz	ENSG00000150977	12	122820061	C	CAA	chr12_122820061_C_CAA	39	0.255682	0.639913	-0.0800677	0.170446	INDEL	130	176	NA	ENSG00000150977	ENSG00000150977	NA	rs71867922
QTS000036	ftp://ftp.ebi.ac.uk/pub/databases/spot/eQTL/sumstats/QTS000036/QTD000594/QTD000594.all.tsv.gz	ENSG00000150977	12	122820061	C	CAAAA	chr12_122820061_C_CAAAA	11	0.0625	0.616142	0.132439	0.263061	INDEL	11	176	NA	ENSG00000150977	ENSG00000150977	NA	rs34620795
QTS000036	ftp://ftp.ebi.ac.uk/pub/databases/spot/eQTL/sumstats/QTS000036/QTD000594/QTD000594.all.tsv.gz	ENSG00000158023	12	122820061	C	CA	chr12_122820061_C_CA	12	0.0681818	0.176345	-0.484106	0.35462	INDEL	12	176	NA	ENSG00000158023	ENSG00000158023	NA	rs34620795
QTS000036	ftp://ftp.ebi.ac.uk/pub/databases/spot/eQTL/sumstats/QTS000036/QTD000594/QTD000594.all.tsv.gz	ENSG00000158023	12	122820061	C	CAA	chr12_122820061_C_CAA	39	0.255682	0.614908	0.0981451	0.194263	INDEL	130	176	NA	ENSG00000158023	ENSG00000158023	NA	rs34620795
QTS000036	ftp://ftp.ebi.ac.uk/pub/databases/spot/eQTL/sumstats/QTS000036/QTD000594/QTD000594.all.tsv.gz	ENSG00000158023	12	122820061	C	CAA	chr12_122820061_C_CAA	39	0.255682	0.614908	0.0981451	0.194263	INDEL	130	176	NA	ENSG00000158023	ENSG00000158023	NA	rs71867922
QTS000036	ftp://ftp.ebi.ac.uk/pub/databases/spot/eQTL/sumstats/QTS000036/QTD000594/QTD000594.all.tsv.gz	ENSG00000158023	12	122820061	C	CAAAA	chr12_122820061_C_CAAAA	11	0.0625	0.950031	-0.0188891	0.300394	INDEL	11	176	NA	ENSG00000158023	ENSG00000158023	NA	rs34620795
QTS000036	ftp://ftp.ebi.ac.uk/pub/databases/spot/eQTL/sumstats/QTS000036/QTD000594/QTD000594.all.tsv.gz	ENSG00000158104	12	122820061	C	CA	chr12_122820061_C_CA	12	0.0681818	0.79295	0.0876384	0.33268	INDEL	12	176	NA	ENSG00000158104	ENSG00000158104	NA	rs34620795
QTS000036	ftp://ftp.ebi.ac.uk/pub/databases/spot/eQTL/sumstats/QTS000036/QTD000594/QTD000594.all.tsv.gz	ENSG00000158104	12	122820061	C	CAA	chr12_122820061_C_CAA	39	0.255682	0.890253	0.0249731	0.180363	INDEL	130	176	NA	ENSG00000158104	ENSG00000158104	NA	rs34620795
QTS000036	ftp://ftp.ebi.ac.uk/pub/databases/spot/eQTL/sumstats/QTS000036/QTD000594/QTD000594.all.tsv.gz	ENSG00000158104	12	122820061	C	CAA	chr12_122820061_C_CAA	39	0.255682	0.890253	0.0249731	0.180363	INDEL	130	176	NA	ENSG00000158104	ENSG00000158104	NA	rs71867922
QTS000036	ftp://ftp.ebi.ac.uk/pub/databases/spot/eQTL/sumstats/QTS000036/QTD000594/QTD000594.all.tsv.gz	ENSG00000158104	12	122820061	C	CAAAA	chr12_122820061_C_CAAAA	11	0.0625	0.891427	0.0381361	0.278429	INDEL	11	176	NA	ENSG00000158104	ENSG00000158104	NA	rs34620795
QTS000036	ftp://ftp.ebi.ac.uk/pub/databases/spot/eQTL/sumstats/QTS000036/QTD000594/QTD000594.all.tsv.gz	ENSG00000175727	12	122820061	C	CA	chr12_122820061_C_CA	12	0.0681818	0.0425809	0.628886	0.304779	INDEL	12	176	NA	ENSG00000175727	ENSG00000175727	NA	rs34620795
QTS000036	ftp://ftp.ebi.ac.uk/pub/databases/spot/eQTL/sumstats/QTS000036/QTD000594/QTD000594.all.tsv.gz	ENSG00000175727	12	122820061	C	CAA	chr12_122820061_C_CAA	39	0.255682	0.815416	0.0397812	0.169803	INDEL	130	176	NA	ENSG00000175727	ENSG00000175727	NA	rs34620795
QTS000036	ftp://ftp.ebi.ac.uk/pub/databases/spot/eQTL/sumstats/QTS000036/QTD000594/QTD000594.all.tsv.gz	ENSG00000175727	12	122820061	C	CAA	chr12_122820061_C_CAA	39	0.255682	0.815416	0.0397812	0.169803	INDEL	130	176	NA	ENSG00000175727	ENSG00000175727	NA	rs71867922
QTS000036	ftp://ftp.ebi.ac.uk/pub/databases/spot/eQTL/sumstats/QTS000036/QTD000594/QTD000594.all.tsv.gz	ENSG00000175727	12	122820061	C	CAAAA	chr12_122820061_C_CAAAA	11	0.0625	0.145746	-0.380011	0.258475	INDEL	11	176	NA	ENSG00000175727	ENSG00000175727	NA	rs34620795
QTS000036	ftp://ftp.ebi.ac.uk/pub/databases/spot/eQTL/sumstats/QTS000036/QTD000594/QTD000594.all.tsv.gz	ENSG00000182196	12	122820061	C	CA	chr12_122820061_C_CA	12	0.0681818	0.151198	-0.461895	0.31848	INDEL	12	176	NA	ENSG00000182196	ENSG00000182196	NA	rs34620795
QTS000036	ftp://ftp.ebi.ac.uk/pub/databases/spot/eQTL/sumstats/QTS000036/QTD000594/QTD000594.all.tsv.gz	ENSG00000182196	12	122820061	C	CAA	chr12_122820061_C_CAA	39	0.255682	0.301326	0.180876	0.173775	INDEL	130	176	NA	ENSG00000182196	ENSG00000182196	NA	rs34620795
QTS000036	ftp://ftp.ebi.ac.uk/pub/databases/spot/eQTL/sumstats/QTS000036/QTD000594/QTD000594.all.tsv.gz	ENSG00000182196	12	122820061	C	CAA	chr12_122820061_C_CAA	39	0.255682	0.301326	0.180876	0.173775	INDEL	130	176	NA	ENSG00000182196	ENSG00000182196	NA	rs71867922
QTS000036	ftp://ftp.ebi.ac.uk/pub/databases/spot/eQTL/sumstats/QTS000036/QTD000594/QTD000594.all.tsv.gz	ENSG00000182196	12	122820061	C	CAAAA	chr12_122820061_C_CAAAA	11	0.0625	0.955075	0.0152737	0.270207	INDEL	11	176	NA	ENSG00000182196	ENSG00000182196	NA	rs34620795
QTS000036	ftp://ftp.ebi.ac.uk/pub/databases/spot/eQTL/sumstats/QTS000036/QTD000594/QTD000594.all.tsv.gz	ENSG00000183955	12	122820061	C	CA	chr12_122820061_C_CA	12	0.0681818	0.627808	-0.177134	0.363842	INDEL	12	176	NA	ENSG00000183955	ENSG00000183955	NA	rs34620795
QTS000036	ftp://ftp.ebi.ac.uk/pub/databases/spot/eQTL/sumstats/QTS000036/QTD000594/QTD000594.all.tsv.gz	ENSG00000183955	12	122820061	C	CAA	chr12_122820061_C_CAA	39	0.255682	0.84848	0.0378582	0.197457	INDEL	130	176	NA	ENSG00000183955	ENSG00000183955	NA	rs34620795
QTS000036	ftp://ftp.ebi.ac.uk/pub/databases/spot/eQTL/sumstats/QTS000036/QTD000594/QTD000594.all.tsv.gz	ENSG00000183955	12	122820061	C	CAA	chr12_122820061_C_CAA	39	0.255682	0.84848	0.0378582	0.197457	INDEL	130	176	NA	ENSG00000183955	ENSG00000183955	NA	rs71867922
QTS000036	ftp://ftp.ebi.ac.uk/pub/databases/spot/eQTL/sumstats/QTS000036/QTD000594/QTD000594.all.tsv.gz	ENSG00000183955	12	122820061	C	CAAAA	chr12_122820061_C_CAAAA	11	0.0625	0.241064	0.356972	0.302055	INDEL	11	176	NA	ENSG00000183955	ENSG00000183955	NA	rs34620795
QTS000036	ftp://ftp.ebi.ac.uk/pub/databases/spot/eQTL/sumstats/QTS000036/QTD000594/QTD000594.all.tsv.gz	ENSG00000184047	12	122820061	C	CA	chr12_122820061_C_CA	12	0.0681818	0.444345	-0.23929	0.311173	INDEL	12	176	NA	ENSG00000184047	ENSG00000184047	NA	rs34620795
QTS000036	ftp://ftp.ebi.ac.uk/pub/databases/spot/eQTL/sumstats/QTS000036/QTD000594/QTD000594.all.tsv.gz	ENSG00000184047	12	122820061	C	CAA	chr12_122820061_C_CAA	39	0.255682	0.116865	-0.264187	0.16651	INDEL	130	176	NA	ENSG00000184047	ENSG00000184047	NA	rs34620795
QTS000036	ftp://ftp.ebi.ac.uk/pub/databases/spot/eQTL/sumstats/QTS000036/QTD000594/QTD000594.all.tsv.gz	ENSG00000184047	12	122820061	C	CAA	chr12_122820061_C_CAA	39	0.255682	0.116865	-0.264187	0.16651	INDEL	130	176	NA	ENSG00000184047	ENSG00000184047	NA	rs71867922
QTS000036	ftp://ftp.ebi.ac.uk/pub/databases/spot/eQTL/sumstats/QTS000036/QTD000594/QTD000594.all.tsv.gz	ENSG00000184047	12	122820061	C	CAAAA	chr12_122820061_C_CAAAA	11	0.0625	0.466734	0.190532	0.260438	INDEL	11	176	NA	ENSG00000184047	ENSG00000184047	NA	rs34620795
QTS000036	ftp://ftp.ebi.ac.uk/pub/databases/spot/eQTL/sumstats/QTS000036/QTD000594/QTD000594.all.tsv.gz	ENSG00000184209	12	122820061	C	CA	chr12_122820061_C_CA	12	0.0681818	0.184184	0.416147	0.310442	INDEL	12	176	NA	ENSG00000184209	ENSG00000184209	NA	rs34620795
QTS000036	ftp://ftp.ebi.ac.uk/pub/databases/spot/eQTL/sumstats/QTS000036/QTD000594/QTD000594.all.tsv.gz	ENSG00000184209	12	122820061	C	CAA	chr12_122820061_C_CAA	39	0.255682	0.00743782	0.446378	0.162181	INDEL	130	176	NA	ENSG00000184209	ENSG00000184209	NA	rs34620795
QTS000036	ftp://ftp.ebi.ac.uk/pub/databases/spot/eQTL/sumstats/QTS000036/QTD000594/QTD000594.all.tsv.gz	ENSG00000184209	12	122820061	C	CAA	chr12_122820061_C_CAA	39	0.255682	0.00743782	0.446378	0.162181	INDEL	130	176	NA	ENSG00000184209	ENSG00000184209	NA	rs71867922
QTS000036	ftp://ftp.ebi.ac.uk/pub/databases/spot/eQTL/sumstats/QTS000036/QTD000594/QTD000594.all.tsv.gz	ENSG00000184209	12	122820061	C	CAAAA	chr12_122820061_C_CAAAA	11	0.0625	0.0093147	-0.670338	0.251046	INDEL	11	176	NA	ENSG00000184209	ENSG00000184209	NA	rs34620795
QTS000036	ftp://ftp.ebi.ac.uk/pub/databases/spot/eQTL/sumstats/QTS000036/QTD000594/QTD000594.all.tsv.gz	ENSG00000184445	12	122820061	C	CA	chr12_122820061_C_CA	12	0.0681818	0.079046	-0.615213	0.345466	INDEL	12	176	NA	ENSG00000184445	ENSG00000184445	NA	rs34620795
QTS000036	ftp://ftp.ebi.ac.uk/pub/databases/spot/eQTL/sumstats/QTS000036/QTD000594/QTD000594.all.tsv.gz	ENSG00000184445	12	122820061	C	CAA	chr12_122820061_C_CAA	39	0.255682	0.335732	-0.184099	0.19	INDEL	130	176	NA	ENSG00000184445	ENSG00000184445	NA	rs34620795
QTS000036	ftp://ftp.ebi.ac.uk/pub/databases/spot/eQTL/sumstats/QTS000036/QTD000594/QTD000594.all.tsv.gz	ENSG00000184445	12	122820061	C	CAA	chr12_122820061_C_CAA	39	0.255682	0.335732	-0.184099	0.19	INDEL	130	176	NA	ENSG00000184445	ENSG00000184445	NA	rs71867922
QTS000036	ftp://ftp.ebi.ac.uk/pub/databases/spot/eQTL/sumstats/QTS000036/QTD000594/QTD000594.all.tsv.gz	ENSG00000184445	12	122820061	C	CAAAA	chr12_122820061_C_CAAAA	11	0.0625	0.347479	0.277404	0.293392	INDEL	11	176	NA	ENSG00000184445	ENSG00000184445	NA	rs34620795
QTS000036	ftp://ftp.ebi.ac.uk/pub/databases/spot/eQTL/sumstats/QTS000036/QTD000594/QTD000594.all.tsv.gz	ENSG00000185344	12	122820061	C	CA	chr12_122820061_C_CA	12	0.0681818	0.788086	-0.094251	0.349373	INDEL	12	176	NA	ENSG00000185344	ENSG00000185344	NA	rs34620795
QTS000036	ftp://ftp.ebi.ac.uk/pub/databases/spot/eQTL/sumstats/QTS000036/QTD000594/QTD000594.all.tsv.gz	ENSG00000185344	12	122820061	C	CAA	chr12_122820061_C_CAA	39	0.255682	0.105194	0.305236	0.186089	INDEL	130	176	NA	ENSG00000185344	ENSG00000185344	NA	rs34620795
QTS000036	ftp://ftp.ebi.ac.uk/pub/databases/spot/eQTL/sumstats/QTS000036/QTD000594/QTD000594.all.tsv.gz	ENSG00000185344	12	122820061	C	CAA	chr12_122820061_C_CAA	39	0.255682	0.105194	0.305236	0.186089	INDEL	130	176	NA	ENSG00000185344	ENSG00000185344	NA	rs71867922
QTS000036	ftp://ftp.ebi.ac.uk/pub/databases/spot/eQTL/sumstats/QTS000036/QTD000594/QTD000594.all.tsv.gz	ENSG00000185344	12	122820061	C	CAAAA	chr12_122820061_C_CAAAA	11	0.0625	0.235173	-0.34668	0.289653	INDEL	11	176	NA	ENSG00000185344	ENSG00000185344	NA	rs34620795
QTS000036	ftp://ftp.ebi.ac.uk/pub/databases/spot/eQTL/sumstats/QTS000036/QTD000594/QTD000594.all.tsv.gz	ENSG00000188026	12	122820061	C	CA	chr12_122820061_C_CA	12	0.0681818	0.971071	-0.0115175	0.316517	INDEL	12	176	NA	ENSG00000188026	ENSG00000188026	NA	rs34620795
QTS000036	ftp://ftp.ebi.ac.uk/pub/databases/spot/eQTL/sumstats/QTS000036/QTD000594/QTD000594.all.tsv.gz	ENSG00000188026	12	122820061	C	CAA	chr12_122820061_C_CAA	39	0.255682	0.694301	-0.0676137	0.171364	INDEL	130	176	NA	ENSG00000188026	ENSG00000188026	NA	rs34620795
QTS000036	ftp://ftp.ebi.ac.uk/pub/databases/spot/eQTL/sumstats/QTS000036/QTD000594/QTD000594.all.tsv.gz	ENSG00000188026	12	122820061	C	CAA	chr12_122820061_C_CAA	39	0.255682	0.694301	-0.0676137	0.171364	INDEL	130	176	NA	ENSG00000188026	ENSG00000188026	NA	rs71867922
QTS000036	ftp://ftp.ebi.ac.uk/pub/databases/spot/eQTL/sumstats/QTS000036/QTD000594/QTD000594.all.tsv.gz	ENSG00000188026	12	122820061	C	CAAAA	chr12_122820061_C_CAAAA	11	0.0625	0.59498	-0.141124	0.264305	INDEL	11	176	NA	ENSG00000188026	ENSG00000188026	NA	rs34620795
QTS000036	ftp://ftp.ebi.ac.uk/pub/databases/spot/eQTL/sumstats/QTS000036/QTD000594/QTD000594.all.tsv.gz	ENSG00000256028	12	122820061	C	CA	chr12_122820061_C_CA	12	0.0681818	0.673141	0.165492	0.39075	INDEL	12	176	NA	ENSG00000256028	ENSG00000256028	NA	rs34620795
QTS000036	ftp://ftp.ebi.ac.uk/pub/databases/spot/eQTL/sumstats/QTS000036/QTD000594/QTD000594.all.tsv.gz	ENSG00000256028	12	122820061	C	CAA	chr12_122820061_C_CAA	39	0.255682	0.40737	-0.175857	0.211043	INDEL	130	176	NA	ENSG00000256028	ENSG00000256028	NA	rs34620795
QTS000036	ftp://ftp.ebi.ac.uk/pub/databases/spot/eQTL/sumstats/QTS000036/QTD000594/QTD000594.all.tsv.gz	ENSG00000256028	12	122820061	C	CAA	chr12_122820061_C_CAA	39	0.255682	0.40737	-0.175857	0.211043	INDEL	130	176	NA	ENSG00000256028	ENSG00000256028	NA	rs71867922
QTS000036	ftp://ftp.ebi.ac.uk/pub/databases/spot/eQTL/sumstats/QTS000036/QTD000594/QTD000594.all.tsv.gz	ENSG00000256028	12	122820061	C	CAAAA	chr12_122820061_C_CAAAA	11	0.0625	0.98624	-0.00566389	0.327312	INDEL	11	176	NA	ENSG00000256028	ENSG00000256028	NA	rs34620795
QTS000036	ftp://ftp.ebi.ac.uk/pub/databases/spot/eQTL/sumstats/QTS000036/QTD000594/QTD000594.all.tsv.gz	ENSG00000256861	12	122820061	C	CA	chr12_122820061_C_CA	12	0.0681818	0.701656	-0.120028	0.312107	INDEL	12	176	NA	ENSG00000256861	ENSG00000256861	NA	rs34620795
QTS000036	ftp://ftp.ebi.ac.uk/pub/databases/spot/eQTL/sumstats/QTS000036/QTD000594/QTD000594.all.tsv.gz	ENSG00000256861	12	122820061	C	CAA	chr12_122820061_C_CAA	39	0.255682	0.132034	-0.253918	0.166728	INDEL	130	176	NA	ENSG00000256861	ENSG00000256861	NA	rs34620795
QTS000036	ftp://ftp.ebi.ac.uk/pub/databases/spot/eQTL/sumstats/QTS000036/QTD000594/QTD000594.all.tsv.gz	ENSG00000256861	12	122820061	C	CAA	chr12_122820061_C_CAA	39	0.255682	0.132034	-0.253918	0.166728	INDEL	130	176	NA	ENSG00000256861	ENSG00000256861	NA	rs71867922
QTS000036	ftp://ftp.ebi.ac.uk/pub/databases/spot/eQTL/sumstats/QTS000036/QTD000594/QTD000594.all.tsv.gz	ENSG00000256861	12	122820061	C	CAAAA	chr12_122820061_C_CAAAA	11	0.0625	0.34852	0.245131	0.259824	INDEL	11	176	NA	ENSG00000256861	ENSG00000256861	NA	rs34620795
QTS000036	ftp://ftp.ebi.ac.uk/pub/databases/spot/eQTL/sumstats/QTS000036/QTD000594/QTD000594.all.tsv.gz	ENSG00000256950	12	122820061	C	CA	chr12_122820061_C_CA	12	0.0681818	0.236503	0.415199	0.347896	INDEL	12	176	NA	ENSG00000256950	ENSG00000256950	NA	rs34620795
QTS000036	ftp://ftp.ebi.ac.uk/pub/databases/spot/eQTL/sumstats/QTS000036/QTD000594/QTD000594.all.tsv.gz	ENSG00000256950	12	122820061	C	CAA	chr12_122820061_C_CAA	39	0.255682	0.613412	-0.0964106	0.190024	INDEL	130	176	NA	ENSG00000256950	ENSG00000256950	NA	rs34620795
QTS000036	ftp://ftp.ebi.ac.uk/pub/databases/spot/eQTL/sumstats/QTS000036/QTD000594/QTD000594.all.tsv.gz	ENSG00000256950	12	122820061	C	CAA	chr12_122820061_C_CAA	39	0.255682	0.613412	-0.0964106	0.190024	INDEL	130	176	NA	ENSG00000256950	ENSG00000256950	NA	rs71867922
QTS000036	ftp://ftp.ebi.ac.uk/pub/databases/spot/eQTL/sumstats/QTS000036/QTD000594/QTD000594.all.tsv.gz	ENSG00000256950	12	122820061	C	CAAAA	chr12_122820061_C_CAAAA	11	0.0625	0.964002	0.0133068	0.293848	INDEL	11	176	NA	ENSG00000256950	ENSG00000256950	NA	rs34620795
QTS000036	ftp://ftp.ebi.ac.uk/pub/databases/spot/eQTL/sumstats/QTS000036/QTD000594/QTD000594.all.tsv.gz	ENSG00000280138	12	122820061	C	CA	chr12_122820061_C_CA	12	0.0681818	0.208889	-0.442909	0.349387	INDEL	12	176	NA	ENSG00000280138	ENSG00000280138	NA	rs34620795
QTS000036	ftp://ftp.ebi.ac.uk/pub/databases/spot/eQTL/sumstats/QTS000036/QTD000594/QTD000594.all.tsv.gz	ENSG00000280138	12	122820061	C	CAA	chr12_122820061_C_CAA	39	0.255682	0.228249	-0.230258	0.189521	INDEL	130	176	NA	ENSG00000280138	ENSG00000280138	NA	rs34620795
QTS000036	ftp://ftp.ebi.ac.uk/pub/databases/spot/eQTL/sumstats/QTS000036/QTD000594/QTD000594.all.tsv.gz	ENSG00000280138	12	122820061	C	CAA	chr12_122820061_C_CAA	39	0.255682	0.228249	-0.230258	0.189521	INDEL	130	176	NA	ENSG00000280138	ENSG00000280138	NA	rs71867922
QTS000036	ftp://ftp.ebi.ac.uk/pub/databases/spot/eQTL/sumstats/QTS000036/QTD000594/QTD000594.all.tsv.gz	ENSG00000280138	12	122820061	C	CAAAA	chr12_122820061_C_CAAAA	11	0.0625	0.419167	0.238976	0.294159	INDEL	11	176	NA	ENSG00000280138	ENSG00000280138	NA	rs34620795
QTS000036	ftp://ftp.ebi.ac.uk/pub/databases/spot/eQTL/sumstats/QTS000036/QTD000594/QTD000594.all.tsv.gz	ENSG00000284934	12	122820061	C	CA	chr12_122820061_C_CA	12	0.0681818	0.48693	-0.215223	0.308033	INDEL	12	176	NA	ENSG00000284934	ENSG00000284934	NA	rs34620795
QTS000036	ftp://ftp.ebi.ac.uk/pub/databases/spot/eQTL/sumstats/QTS000036/QTD000594/QTD000594.all.tsv.gz	ENSG00000284934	12	122820061	C	CAA	chr12_122820061_C_CAA	39	0.255682	0.123135	-0.257024	0.164808	INDEL	130	176	NA	ENSG00000284934	ENSG00000284934	NA	rs34620795
QTS000036	ftp://ftp.ebi.ac.uk/pub/databases/spot/eQTL/sumstats/QTS000036/QTD000594/QTD000594.all.tsv.gz	ENSG00000284934	12	122820061	C	CAA	chr12_122820061_C_CAA	39	0.255682	0.123135	-0.257024	0.164808	INDEL	130	176	NA	ENSG00000284934	ENSG00000284934	NA	rs71867922
QTS000036	ftp://ftp.ebi.ac.uk/pub/databases/spot/eQTL/sumstats/QTS000036/QTD000594/QTD000594.all.tsv.gz	ENSG00000284934	12	122820061	C	CAAAA	chr12_122820061_C_CAAAA	11	0.0625	0.535449	0.160565	0.257887	INDEL	11	176	NA	ENSG00000284934	ENSG00000284934	NA	rs34620795
QTS000036	ftp://ftp.ebi.ac.uk/pub/databases/spot/eQTL/sumstats/QTS000036/QTD000594/QTD000594.all.tsv.gz	ENSG00000033030	12	122820427	G	A	chr12_122820427_G_A	12	0.0738636	0.6432	0.118061	0.25382	SNP	13	176	NA	ENSG00000033030	ENSG00000033030	NA	rs1671680
QTS000036	ftp://ftp.ebi.ac.uk/pub/databases/spot/eQTL/sumstats/QTS000036/QTD000594/QTD000594.all.tsv.gz	ENSG00000051825	12	122820427	G	A	chr12_122820427_G_A	12	0.0738636	0.444455	0.202257	0.263079	SNP	13	176	NA	ENSG00000051825	ENSG00000051825	NA	rs1671680
QTS000036	ftp://ftp.ebi.ac.uk/pub/databases/spot/eQTL/sumstats/QTS000036/QTD000594/QTD000594.all.tsv.gz	ENSG00000086598	12	122820427	G	A	chr12_122820427_G_A	12	0.0738636	0.0106062	-0.707626	0.269879	SNP	13	176	NA	ENSG00000086598	ENSG00000086598	NA	rs1671680
QTS000036	ftp://ftp.ebi.ac.uk/pub/databases/spot/eQTL/sumstats/QTS000036/QTD000594/QTD000594.all.tsv.gz	ENSG00000110801	12	122820427	G	A	chr12_122820427_G_A	12	0.0738636	0.443705	0.205921	0.267403	SNP	13	176	NA	ENSG00000110801	ENSG00000110801	NA	rs1671680
QTS000036	ftp://ftp.ebi.ac.uk/pub/databases/spot/eQTL/sumstats/QTS000036/QTD000594/QTD000594.all.tsv.gz	ENSG00000111011	12	122820427	G	A	chr12_122820427_G_A	12	0.0738636	0.160039	0.334173	0.235466	SNP	13	176	NA	ENSG00000111011	ENSG00000111011	NA	rs1671680
QTS000036	ftp://ftp.ebi.ac.uk/pub/databases/spot/eQTL/sumstats/QTS000036/QTD000594/QTD000594.all.tsv.gz	ENSG00000111328	12	122820427	G	A	chr12_122820427_G_A	12	0.0738636	0.534226	-0.18634	0.298388	SNP	13	176	NA	ENSG00000111328	ENSG00000111328	NA	rs1671680
QTS000036	ftp://ftp.ebi.ac.uk/pub/databases/spot/eQTL/sumstats/QTS000036/QTD000594/QTD000594.all.tsv.gz	ENSG00000111358	12	122820427	G	A	chr12_122820427_G_A	12	0.0738636	0.972585	-0.00958717	0.278028	SNP	13	176	NA	ENSG00000111358	ENSG00000111358	NA	rs1671680
QTS000036	ftp://ftp.ebi.ac.uk/pub/databases/spot/eQTL/sumstats/QTS000036/QTD000594/QTD000594.all.tsv.gz	ENSG00000111361	12	122820427	G	A	chr12_122820427_G_A	12	0.0738636	0.0349157	-0.603718	0.280946	SNP	13	176	NA	ENSG00000111361	ENSG00000111361	NA	rs1671680
QTS000036	ftp://ftp.ebi.ac.uk/pub/databases/spot/eQTL/sumstats/QTS000036/QTD000594/QTD000594.all.tsv.gz	ENSG00000111364	12	122820427	G	A	chr12_122820427_G_A	12	0.0738636	0.495744	0.185866	0.271501	SNP	13	176	NA	ENSG00000111364	ENSG00000111364	NA	rs1671680
QTS000036	ftp://ftp.ebi.ac.uk/pub/databases/spot/eQTL/sumstats/QTS000036/QTD000594/QTD000594.all.tsv.gz	ENSG00000130779	12	122820427	G	A	chr12_122820427_G_A	12	0.0738636	0.47869	0.200229	0.281212	SNP	13	176	NA	ENSG00000130779	ENSG00000130779	NA	rs1671680
QTS000036	ftp://ftp.ebi.ac.uk/pub/databases/spot/eQTL/sumstats/QTS000036/QTD000594/QTD000594.all.tsv.gz	ENSG00000130921	12	122820427	G	A	chr12_122820427_G_A	12	0.0738636	0.774631	-0.0761617	0.265029	SNP	13	176	NA	ENSG00000130921	ENSG00000130921	NA	rs1671680
QTS000036	ftp://ftp.ebi.ac.uk/pub/databases/spot/eQTL/sumstats/QTS000036/QTD000594/QTD000594.all.tsv.gz	ENSG00000139697	12	122820427	G	A	chr12_122820427_G_A	12	0.0738636	0.704382	-0.112002	0.294059	SNP	13	176	NA	ENSG00000139697	ENSG00000139697	NA	rs1671680
QTS000036	ftp://ftp.ebi.ac.uk/pub/databases/spot/eQTL/sumstats/QTS000036/QTD000594/QTD000594.all.tsv.gz	ENSG00000139719	12	122820427	G	A	chr12_122820427_G_A	12	0.0738636	0.771482	0.0849441	0.291401	SNP	13	176	NA	ENSG00000139719	ENSG00000139719	NA	rs1671680
QTS000036	ftp://ftp.ebi.ac.uk/pub/databases/spot/eQTL/sumstats/QTS000036/QTD000594/QTD000594.all.tsv.gz	ENSG00000139722	12	122820427	G	A	chr12_122820427_G_A	12	0.0738636	0.908534	-0.0288109	0.249917	SNP	13	176	NA	ENSG00000139722	ENSG00000139722	NA	rs1671680
QTS000036	ftp://ftp.ebi.ac.uk/pub/databases/spot/eQTL/sumstats/QTS000036/QTD000594/QTD000594.all.tsv.gz	ENSG00000139726	12	122820427	G	A	chr12_122820427_G_A	12	0.0738636	0.0188498	0.670233	0.279114	SNP	13	176	NA	ENSG00000139726	ENSG00000139726	NA	rs1671680
QTS000036	ftp://ftp.ebi.ac.uk/pub/databases/spot/eQTL/sumstats/QTS000036/QTD000594/QTD000594.all.tsv.gz	ENSG00000150977	12	122820427	G	A	chr12_122820427_G_A	12	0.0738636	0.333627	-0.254299	0.261303	SNP	13	176	NA	ENSG00000150977	ENSG00000150977	NA	rs1671680
QTS000036	ftp://ftp.ebi.ac.uk/pub/databases/spot/eQTL/sumstats/QTS000036/QTD000594/QTD000594.all.tsv.gz	ENSG00000158023	12	122820427	G	A	chr12_122820427_G_A	12	0.0738636	0.0264274	-0.656688	0.289903	SNP	13	176	NA	ENSG00000158023	ENSG00000158023	NA	rs1671680
QTS000036	ftp://ftp.ebi.ac.uk/pub/databases/spot/eQTL/sumstats/QTS000036/QTD000594/QTD000594.all.tsv.gz	ENSG00000158104	12	122820427	G	A	chr12_122820427_G_A	12	0.0738636	0.631072	0.133796	0.277457	SNP	13	176	NA	ENSG00000158104	ENSG00000158104	NA	rs1671680
QTS000036	ftp://ftp.ebi.ac.uk/pub/databases/spot/eQTL/sumstats/QTS000036/QTD000594/QTD000594.all.tsv.gz	ENSG00000175727	12	122820427	G	A	chr12_122820427_G_A	12	0.0738636	0.0235768	0.584222	0.252718	SNP	13	176	NA	ENSG00000175727	ENSG00000175727	NA	rs1671680
QTS000036	ftp://ftp.ebi.ac.uk/pub/databases/spot/eQTL/sumstats/QTS000036/QTD000594/QTD000594.all.tsv.gz	ENSG00000182196	12	122820427	G	A	chr12_122820427_G_A	12	0.0738636	0.19223	-0.350794	0.266557	SNP	13	176	NA	ENSG00000182196	ENSG00000182196	NA	rs1671680
QTS000036	ftp://ftp.ebi.ac.uk/pub/databases/spot/eQTL/sumstats/QTS000036/QTD000594/QTD000594.all.tsv.gz	ENSG00000183955	12	122820427	G	A	chr12_122820427_G_A	12	0.0738636	0.443764	-0.233345	0.303054	SNP	13	176	NA	ENSG00000183955	ENSG00000183955	NA	rs1671680
QTS000036	ftp://ftp.ebi.ac.uk/pub/databases/spot/eQTL/sumstats/QTS000036/QTD000594/QTD000594.all.tsv.gz	ENSG00000184047	12	122820427	G	A	chr12_122820427_G_A	12	0.0738636	0.659964	-0.115073	0.260498	SNP	13	176	NA	ENSG00000184047	ENSG00000184047	NA	rs1671680
QTS000036	ftp://ftp.ebi.ac.uk/pub/databases/spot/eQTL/sumstats/QTS000036/QTD000594/QTD000594.all.tsv.gz	ENSG00000184209	12	122820427	G	A	chr12_122820427_G_A	12	0.0738636	0.0758394	0.462321	0.256758	SNP	13	176	NA	ENSG00000184209	ENSG00000184209	NA	rs1671680
QTS000036	ftp://ftp.ebi.ac.uk/pub/databases/spot/eQTL/sumstats/QTS000036/QTD000594/QTD000594.all.tsv.gz	ENSG00000184445	12	122820427	G	A	chr12_122820427_G_A	12	0.0738636	0.113416	-0.463899	0.289575	SNP	13	176	NA	ENSG00000184445	ENSG00000184445	NA	rs1671680
QTS000036	ftp://ftp.ebi.ac.uk/pub/databases/spot/eQTL/sumstats/QTS000036/QTD000594/QTD000594.all.tsv.gz	ENSG00000185344	12	122820427	G	A	chr12_122820427_G_A	12	0.0738636	0.845335	-0.0571163	0.291767	SNP	13	176	NA	ENSG00000185344	ENSG00000185344	NA	rs1671680
QTS000036	ftp://ftp.ebi.ac.uk/pub/databases/spot/eQTL/sumstats/QTS000036/QTD000594/QTD000594.all.tsv.gz	ENSG00000188026	12	122820427	G	A	chr12_122820427_G_A	12	0.0738636	0.538142	0.163031	0.263589	SNP	13	176	NA	ENSG00000188026	ENSG00000188026	NA	rs1671680
QTS000036	ftp://ftp.ebi.ac.uk/pub/databases/spot/eQTL/sumstats/QTS000036/QTD000594/QTD000594.all.tsv.gz	ENSG00000256028	12	122820427	G	A	chr12_122820427_G_A	12	0.0738636	0.739888	0.108771	0.326396	SNP	13	176	NA	ENSG00000256028	ENSG00000256028	NA	rs1671680
QTS000036	ftp://ftp.ebi.ac.uk/pub/databases/spot/eQTL/sumstats/QTS000036/QTD000594/QTD000594.all.tsv.gz	ENSG00000256861	12	122820427	G	A	chr12_122820427_G_A	12	0.0738636	0.901519	-0.0323852	0.260818	SNP	13	176	NA	ENSG00000256861	ENSG00000256861	NA	rs1671680
QTS000036	ftp://ftp.ebi.ac.uk/pub/databases/spot/eQTL/sumstats/QTS000036/QTD000594/QTD000594.all.tsv.gz	ENSG00000256950	12	122820427	G	A	chr12_122820427_G_A	12	0.0738636	0.50129	0.197561	0.292348	SNP	13	176	NA	ENSG00000256950	ENSG00000256950	NA	rs1671680
QTS000036	ftp://ftp.ebi.ac.uk/pub/databases/spot/eQTL/sumstats/QTS000036/QTD000594/QTD000594.all.tsv.gz	ENSG00000280138	12	122820427	G	A	chr12_122820427_G_A	12	0.0738636	0.307204	-0.301035	0.292778	SNP	13	176	NA	ENSG00000280138	ENSG00000280138	NA	rs1671680
QTS000036	ftp://ftp.ebi.ac.uk/pub/databases/spot/eQTL/sumstats/QTS000036/QTD000594/QTD000594.all.tsv.gz	ENSG00000284934	12	122820427	G	A	chr12_122820427_G_A	12	0.0738636	0.726809	-0.0904166	0.257817	SNP	13	176	NA	ENSG00000284934	ENSG00000284934	NA	rs1671680
QTS000036	ftp://ftp.ebi.ac.uk/pub/databases/spot/eQTL/sumstats/QTS000036/QTD000594/QTD000594.all.tsv.gz	ENSG00000033030	12	122820840	CA	C	chr12_122820840_CA_C	19	0.107955	0.113539	-0.346495	0.216364	INDEL	19	176	NA	ENSG00000033030	ENSG00000033030	NA	rs1296568936
QTS000036	ftp://ftp.ebi.ac.uk/pub/databases/spot/eQTL/sumstats/QTS000036/QTD000594/QTD000594.all.tsv.gz	ENSG00000033030	12	122820840	CA	C	chr12_122820840_CA_C	19	0.107955	0.113539	-0.346495	0.216364	INDEL	19	176	NA	ENSG00000033030	ENSG00000033030	NA	rs35113362
QTS000036	ftp://ftp.ebi.ac.uk/pub/databases/spot/eQTL/sumstats/QTS000036/QTD000594/QTD000594.all.tsv.gz	ENSG00000033030	12	122820840	CAA	C	chr12_122820840_CAA_C	37	0.215909	0.0237742	0.388961	0.1685	INDEL	138	176	NA	ENSG00000033030	ENSG00000033030	NA	rs869301793
QTS000036	ftp://ftp.ebi.ac.uk/pub/databases/spot/eQTL/sumstats/QTS000036/QTD000594/QTD000594.all.tsv.gz	ENSG00000033030	12	122820840	CAA	C	chr12_122820840_CAA_C	37	0.215909	0.0237742	0.388961	0.1685	INDEL	138	176	NA	ENSG00000033030	ENSG00000033030	NA	rs770390631
QTS000036	ftp://ftp.ebi.ac.uk/pub/databases/spot/eQTL/sumstats/QTS000036/QTD000594/QTD000594.all.tsv.gz	ENSG00000033030	12	122820840	CAA	C	chr12_122820840_CAA_C	37	0.215909	0.0237742	0.388961	0.1685	INDEL	138	176	NA	ENSG00000033030	ENSG00000033030	NA	rs56851864
QTS000036	ftp://ftp.ebi.ac.uk/pub/databases/spot/eQTL/sumstats/QTS000036/QTD000594/QTD000594.all.tsv.gz	ENSG00000033030	12	122820840	CAAA	C	chr12_122820840_CAAA_C	6	0.0340909	0.480089	-0.256613	0.361553	INDEL	6	176	NA	ENSG00000033030	ENSG00000033030	NA	rs779646063
QTS000036	ftp://ftp.ebi.ac.uk/pub/databases/spot/eQTL/sumstats/QTS000036/QTD000594/QTD000594.all.tsv.gz	ENSG00000051825	12	122820840	CA	C	chr12_122820840_CA_C	19	0.107955	0.971368	0.00823589	0.228683	INDEL	19	176	NA	ENSG00000051825	ENSG00000051825	NA	rs1296568936
QTS000036	ftp://ftp.ebi.ac.uk/pub/databases/spot/eQTL/sumstats/QTS000036/QTD000594/QTD000594.all.tsv.gz	ENSG00000051825	12	122820840	CA	C	chr12_122820840_CA_C	19	0.107955	0.971368	0.00823589	0.228683	INDEL	19	176	NA	ENSG00000051825	ENSG00000051825	NA	rs35113362
QTS000036	ftp://ftp.ebi.ac.uk/pub/databases/spot/eQTL/sumstats/QTS000036/QTD000594/QTD000594.all.tsv.gz	ENSG00000051825	12	122820840	CAA	C	chr12_122820840_CAA_C	37	0.215909	0.629792	-0.0876076	0.180995	INDEL	138	176	NA	ENSG00000051825	ENSG00000051825	NA	rs869301793
QTS000036	ftp://ftp.ebi.ac.uk/pub/databases/spot/eQTL/sumstats/QTS000036/QTD000594/QTD000594.all.tsv.gz	ENSG00000051825	12	122820840	CAA	C	chr12_122820840_CAA_C	37	0.215909	0.629792	-0.0876076	0.180995	INDEL	138	176	NA	ENSG00000051825	ENSG00000051825	NA	rs770390631
QTS000036	ftp://ftp.ebi.ac.uk/pub/databases/spot/eQTL/sumstats/QTS000036/QTD000594/QTD000594.all.tsv.gz	ENSG00000051825	12	122820840	CAA	C	chr12_122820840_CAA_C	37	0.215909	0.629792	-0.0876076	0.180995	INDEL	138	176	NA	ENSG00000051825	ENSG00000051825	NA	rs56851864
QTS000036	ftp://ftp.ebi.ac.uk/pub/databases/spot/eQTL/sumstats/QTS000036/QTD000594/QTD000594.all.tsv.gz	ENSG00000051825	12	122820840	CAAA	C	chr12_122820840_CAAA_C	6	0.0340909	0.30514	0.386489	0.374277	INDEL	6	176	NA	ENSG00000051825	ENSG00000051825	NA	rs779646063
QTS000036	ftp://ftp.ebi.ac.uk/pub/databases/spot/eQTL/sumstats/QTS000036/QTD000594/QTD000594.all.tsv.gz	ENSG00000086598	12	122820840	CA	C	chr12_122820840_CA_C	19	0.107955	0.0841374	0.419073	0.239371	INDEL	19	176	NA	ENSG00000086598	ENSG00000086598	NA	rs1296568936
QTS000036	ftp://ftp.ebi.ac.uk/pub/databases/spot/eQTL/sumstats/QTS000036/QTD000594/QTD000594.all.tsv.gz	ENSG00000086598	12	122820840	CA	C	chr12_122820840_CA_C	19	0.107955	0.0841374	0.419073	0.239371	INDEL	19	176	NA	ENSG00000086598	ENSG00000086598	NA	rs35113362
QTS000036	ftp://ftp.ebi.ac.uk/pub/databases/spot/eQTL/sumstats/QTS000036/QTD000594/QTD000594.all.tsv.gz	ENSG00000086598	12	122820840	CAA	C	chr12_122820840_CAA_C	37	0.215909	0.114195	-0.304327	0.190384	INDEL	138	176	NA	ENSG00000086598	ENSG00000086598	NA	rs869301793
QTS000036	ftp://ftp.ebi.ac.uk/pub/databases/spot/eQTL/sumstats/QTS000036/QTD000594/QTD000594.all.tsv.gz	ENSG00000086598	12	122820840	CAA	C	chr12_122820840_CAA_C	37	0.215909	0.114195	-0.304327	0.190384	INDEL	138	176	NA	ENSG00000086598	ENSG00000086598	NA	rs770390631
QTS000036	ftp://ftp.ebi.ac.uk/pub/databases/spot/eQTL/sumstats/QTS000036/QTD000594/QTD000594.all.tsv.gz	ENSG00000086598	12	122820840	CAA	C	chr12_122820840_CAA_C	37	0.215909	0.114195	-0.304327	0.190384	INDEL	138	176	NA	ENSG00000086598	ENSG00000086598	NA	rs56851864
QTS000036	ftp://ftp.ebi.ac.uk/pub/databases/spot/eQTL/sumstats/QTS000036/QTD000594/QTD000594.all.tsv.gz	ENSG00000086598	12	122820840	CAAA	C	chr12_122820840_CAAA_C	6	0.0340909	0.794504	-0.105212	0.402482	INDEL	6	176	NA	ENSG00000086598	ENSG00000086598	NA	rs779646063
QTS000036	ftp://ftp.ebi.ac.uk/pub/databases/spot/eQTL/sumstats/QTS000036/QTD000594/QTD000594.all.tsv.gz	ENSG00000110801	12	122820840	CA	C	chr12_122820840_CA_C	19	0.107955	0.236449	-0.274814	0.230241	INDEL	19	176	NA	ENSG00000110801	ENSG00000110801	NA	rs1296568936
QTS000036	ftp://ftp.ebi.ac.uk/pub/databases/spot/eQTL/sumstats/QTS000036/QTD000594/QTD000594.all.tsv.gz	ENSG00000110801	12	122820840	CA	C	chr12_122820840_CA_C	19	0.107955	0.236449	-0.274814	0.230241	INDEL	19	176	NA	ENSG00000110801	ENSG00000110801	NA	rs35113362
QTS000036	ftp://ftp.ebi.ac.uk/pub/databases/spot/eQTL/sumstats/QTS000036/QTD000594/QTD000594.all.tsv.gz	ENSG00000110801	12	122820840	CAA	C	chr12_122820840_CAA_C	37	0.215909	0.922822	0.0179113	0.184252	INDEL	138	176	NA	ENSG00000110801	ENSG00000110801	NA	rs869301793
QTS000036	ftp://ftp.ebi.ac.uk/pub/databases/spot/eQTL/sumstats/QTS000036/QTD000594/QTD000594.all.tsv.gz	ENSG00000110801	12	122820840	CAA	C	chr12_122820840_CAA_C	37	0.215909	0.922822	0.0179113	0.184252	INDEL	138	176	NA	ENSG00000110801	ENSG00000110801	NA	rs770390631
QTS000036	ftp://ftp.ebi.ac.uk/pub/databases/spot/eQTL/sumstats/QTS000036/QTD000594/QTD000594.all.tsv.gz	ENSG00000110801	12	122820840	CAA	C	chr12_122820840_CAA_C	37	0.215909	0.922822	0.0179113	0.184252	INDEL	138	176	NA	ENSG00000110801	ENSG00000110801	NA	rs56851864
QTS000036	ftp://ftp.ebi.ac.uk/pub/databases/spot/eQTL/sumstats/QTS000036/QTD000594/QTD000594.all.tsv.gz	ENSG00000110801	12	122820840	CAAA	C	chr12_122820840_CAAA_C	6	0.0340909	0.606581	0.197803	0.382474	INDEL	6	176	NA	ENSG00000110801	ENSG00000110801	NA	rs779646063
QTS000036	ftp://ftp.ebi.ac.uk/pub/databases/spot/eQTL/sumstats/QTS000036/QTD000594/QTD000594.all.tsv.gz	ENSG00000111011	12	122820840	CA	C	chr12_122820840_CA_C	19	0.107955	0.0487953	-0.403165	0.201239	INDEL	19	176	NA	ENSG00000111011	ENSG00000111011	NA	rs1296568936
QTS000036	ftp://ftp.ebi.ac.uk/pub/databases/spot/eQTL/sumstats/QTS000036/QTD000594/QTD000594.all.tsv.gz	ENSG00000111011	12	122820840	CA	C	chr12_122820840_CA_C	19	0.107955	0.0487953	-0.403165	0.201239	INDEL	19	176	NA	ENSG00000111011	ENSG00000111011	NA	rs35113362
QTS000036	ftp://ftp.ebi.ac.uk/pub/databases/spot/eQTL/sumstats/QTS000036/QTD000594/QTD000594.all.tsv.gz	ENSG00000111011	12	122820840	CAA	C	chr12_122820840_CAA_C	37	0.215909	0.13286	0.245115	0.161297	INDEL	138	176	NA	ENSG00000111011	ENSG00000111011	NA	rs869301793
QTS000036	ftp://ftp.ebi.ac.uk/pub/databases/spot/eQTL/sumstats/QTS000036/QTD000594/QTD000594.all.tsv.gz	ENSG00000111011	12	122820840	CAA	C	chr12_122820840_CAA_C	37	0.215909	0.13286	0.245115	0.161297	INDEL	138	176	NA	ENSG00000111011	ENSG00000111011	NA	rs770390631
QTS000036	ftp://ftp.ebi.ac.uk/pub/databases/spot/eQTL/sumstats/QTS000036/QTD000594/QTD000594.all.tsv.gz	ENSG00000111011	12	122820840	CAA	C	chr12_122820840_CAA_C	37	0.215909	0.13286	0.245115	0.161297	INDEL	138	176	NA	ENSG00000111011	ENSG00000111011	NA	rs56851864
QTS000036	ftp://ftp.ebi.ac.uk/pub/databases/spot/eQTL/sumstats/QTS000036/QTD000594/QTD000594.all.tsv.gz	ENSG00000111011	12	122820840	CAAA	C	chr12_122820840_CAAA_C	6	0.0340909	0.671888	0.144664	0.340185	INDEL	6	176	NA	ENSG00000111011	ENSG00000111011	NA	rs779646063
QTS000036	ftp://ftp.ebi.ac.uk/pub/databases/spot/eQTL/sumstats/QTS000036/QTD000594/QTD000594.all.tsv.gz	ENSG00000111328	12	122820840	CA	C	chr12_122820840_CA_C	19	0.107955	0.491795	0.178386	0.258196	INDEL	19	176	NA	ENSG00000111328	ENSG00000111328	NA	rs1296568936
QTS000036	ftp://ftp.ebi.ac.uk/pub/databases/spot/eQTL/sumstats/QTS000036/QTD000594/QTD000594.all.tsv.gz	ENSG00000111328	12	122820840	CA	C	chr12_122820840_CA_C	19	0.107955	0.491795	0.178386	0.258196	INDEL	19	176	NA	ENSG00000111328	ENSG00000111328	NA	rs35113362
QTS000036	ftp://ftp.ebi.ac.uk/pub/databases/spot/eQTL/sumstats/QTS000036/QTD000594/QTD000594.all.tsv.gz	ENSG00000111328	12	122820840	CAA	C	chr12_122820840_CAA_C	37	0.215909	0.940474	-0.0153847	0.205327	INDEL	138	176	NA	ENSG00000111328	ENSG00000111328	NA	rs869301793
QTS000036	ftp://ftp.ebi.ac.uk/pub/databases/spot/eQTL/sumstats/QTS000036/QTD000594/QTD000594.all.tsv.gz	ENSG00000111328	12	122820840	CAA	C	chr12_122820840_CAA_C	37	0.215909	0.940474	-0.0153847	0.205327	INDEL	138	176	NA	ENSG00000111328	ENSG00000111328	NA	rs770390631
QTS000036	ftp://ftp.ebi.ac.uk/pub/databases/spot/eQTL/sumstats/QTS000036/QTD000594/QTD000594.all.tsv.gz	ENSG00000111328	12	122820840	CAA	C	chr12_122820840_CAA_C	37	0.215909	0.940474	-0.0153847	0.205327	INDEL	138	176	NA	ENSG00000111328	ENSG00000111328	NA	rs56851864
QTS000036	ftp://ftp.ebi.ac.uk/pub/databases/spot/eQTL/sumstats/QTS000036/QTD000594/QTD000594.all.tsv.gz	ENSG00000111328	12	122820840	CAAA	C	chr12_122820840_CAAA_C	6	0.0340909	0.573842	-0.240688	0.426064	INDEL	6	176	NA	ENSG00000111328	ENSG00000111328	NA	rs779646063
QTS000036	ftp://ftp.ebi.ac.uk/pub/databases/spot/eQTL/sumstats/QTS000036/QTD000594/QTD000594.all.tsv.gz	ENSG00000111358	12	122820840	CA	C	chr12_122820840_CA_C	19	0.107955	0.19543	-0.310937	0.237993	INDEL	19	176	NA	ENSG00000111358	ENSG00000111358	NA	rs1296568936
QTS000036	ftp://ftp.ebi.ac.uk/pub/databases/spot/eQTL/sumstats/QTS000036/QTD000594/QTD000594.all.tsv.gz	ENSG00000111358	12	122820840	CA	C	chr12_122820840_CA_C	19	0.107955	0.19543	-0.310937	0.237993	INDEL	19	176	NA	ENSG00000111358	ENSG00000111358	NA	rs35113362
QTS000036	ftp://ftp.ebi.ac.uk/pub/databases/spot/eQTL/sumstats/QTS000036/QTD000594/QTD000594.all.tsv.gz	ENSG00000111358	12	122820840	CAA	C	chr12_122820840_CAA_C	37	0.215909	0.881607	0.0285138	0.190795	INDEL	138	176	NA	ENSG00000111358	ENSG00000111358	NA	rs869301793
QTS000036	ftp://ftp.ebi.ac.uk/pub/databases/spot/eQTL/sumstats/QTS000036/QTD000594/QTD000594.all.tsv.gz	ENSG00000111358	12	122820840	CAA	C	chr12_122820840_CAA_C	37	0.215909	0.881607	0.0285138	0.190795	INDEL	138	176	NA	ENSG00000111358	ENSG00000111358	NA	rs770390631
QTS000036	ftp://ftp.ebi.ac.uk/pub/databases/spot/eQTL/sumstats/QTS000036/QTD000594/QTD000594.all.tsv.gz	ENSG00000111358	12	122820840	CAA	C	chr12_122820840_CAA_C	37	0.215909	0.881607	0.0285138	0.190795	INDEL	138	176	NA	ENSG00000111358	ENSG00000111358	NA	rs56851864
QTS000036	ftp://ftp.ebi.ac.uk/pub/databases/spot/eQTL/sumstats/QTS000036/QTD000594/QTD000594.all.tsv.gz	ENSG00000111358	12	122820840	CAAA	C	chr12_122820840_CAAA_C	6	0.0340909	0.525148	0.252648	0.395717	INDEL	6	176	NA	ENSG00000111358	ENSG00000111358	NA	rs779646063
QTS000036	ftp://ftp.ebi.ac.uk/pub/databases/spot/eQTL/sumstats/QTS000036/QTD000594/QTD000594.all.tsv.gz	ENSG00000111361	12	122820840	CA	C	chr12_122820840_CA_C	19	0.107955	0.160763	0.350479	0.247389	INDEL	19	176	NA	ENSG00000111361	ENSG00000111361	NA	rs1296568936
QTS000036	ftp://ftp.ebi.ac.uk/pub/databases/spot/eQTL/sumstats/QTS000036/QTD000594/QTD000594.all.tsv.gz	ENSG00000111361	12	122820840	CA	C	chr12_122820840_CA_C	19	0.107955	0.160763	0.350479	0.247389	INDEL	19	176	NA	ENSG00000111361	ENSG00000111361	NA	rs35113362
QTS000036	ftp://ftp.ebi.ac.uk/pub/databases/spot/eQTL/sumstats/QTS000036/QTD000594/QTD000594.all.tsv.gz	ENSG00000111361	12	122820840	CAA	C	chr12_122820840_CAA_C	37	0.215909	0.30004	-0.205918	0.197303	INDEL	138	176	NA	ENSG00000111361	ENSG00000111361	NA	rs869301793
QTS000036	ftp://ftp.ebi.ac.uk/pub/databases/spot/eQTL/sumstats/QTS000036/QTD000594/QTD000594.all.tsv.gz	ENSG00000111361	12	122820840	CAA	C	chr12_122820840_CAA_C	37	0.215909	0.30004	-0.205918	0.197303	INDEL	138	176	NA	ENSG00000111361	ENSG00000111361	NA	rs770390631
QTS000036	ftp://ftp.ebi.ac.uk/pub/databases/spot/eQTL/sumstats/QTS000036/QTD000594/QTD000594.all.tsv.gz	ENSG00000111361	12	122820840	CAA	C	chr12_122820840_CAA_C	37	0.215909	0.30004	-0.205918	0.197303	INDEL	138	176	NA	ENSG00000111361	ENSG00000111361	NA	rs56851864
QTS000036	ftp://ftp.ebi.ac.uk/pub/databases/spot/eQTL/sumstats/QTS000036/QTD000594/QTD000594.all.tsv.gz	ENSG00000111361	12	122820840	CAAA	C	chr12_122820840_CAAA_C	6	0.0340909	0.605219	-0.214161	0.412538	INDEL	6	176	NA	ENSG00000111361	ENSG00000111361	NA	rs779646063
QTS000036	ftp://ftp.ebi.ac.uk/pub/databases/spot/eQTL/sumstats/QTS000036/QTD000594/QTD000594.all.tsv.gz	ENSG00000111364	12	122820840	CA	C	chr12_122820840_CA_C	19	0.107955	0.623078	0.116197	0.235425	INDEL	19	176	NA	ENSG00000111364	ENSG00000111364	NA	rs1296568936
QTS000036	ftp://ftp.ebi.ac.uk/pub/databases/spot/eQTL/sumstats/QTS000036/QTD000594/QTD000594.all.tsv.gz	ENSG00000111364	12	122820840	CA	C	chr12_122820840_CA_C	19	0.107955	0.623078	0.116197	0.235425	INDEL	19	176	NA	ENSG00000111364	ENSG00000111364	NA	rs35113362
QTS000036	ftp://ftp.ebi.ac.uk/pub/databases/spot/eQTL/sumstats/QTS000036/QTD000594/QTD000594.all.tsv.gz	ENSG00000111364	12	122820840	CAA	C	chr12_122820840_CAA_C	37	0.215909	0.464408	-0.136974	0.186252	INDEL	138	176	NA	ENSG00000111364	ENSG00000111364	NA	rs869301793
QTS000036	ftp://ftp.ebi.ac.uk/pub/databases/spot/eQTL/sumstats/QTS000036/QTD000594/QTD000594.all.tsv.gz	ENSG00000111364	12	122820840	CAA	C	chr12_122820840_CAA_C	37	0.215909	0.464408	-0.136974	0.186252	INDEL	138	176	NA	ENSG00000111364	ENSG00000111364	NA	rs770390631
QTS000036	ftp://ftp.ebi.ac.uk/pub/databases/spot/eQTL/sumstats/QTS000036/QTD000594/QTD000594.all.tsv.gz	ENSG00000111364	12	122820840	CAA	C	chr12_122820840_CAA_C	37	0.215909	0.464408	-0.136974	0.186252	INDEL	138	176	NA	ENSG00000111364	ENSG00000111364	NA	rs56851864
QTS000036	ftp://ftp.ebi.ac.uk/pub/databases/spot/eQTL/sumstats/QTS000036/QTD000594/QTD000594.all.tsv.gz	ENSG00000111364	12	122820840	CAAA	C	chr12_122820840_CAAA_C	6	0.0340909	0.944708	-0.0270496	0.3887	INDEL	6	176	NA	ENSG00000111364	ENSG00000111364	NA	rs779646063
QTS000036	ftp://ftp.ebi.ac.uk/pub/databases/spot/eQTL/sumstats/QTS000036/QTD000594/QTD000594.all.tsv.gz	ENSG00000130779	12	122820840	CA	C	chr12_122820840_CA_C	19	0.107955	0.0558245	-0.46302	0.238306	INDEL	19	176	NA	ENSG00000130779	ENSG00000130779	NA	rs1296568936
QTS000036	ftp://ftp.ebi.ac.uk/pub/databases/spot/eQTL/sumstats/QTS000036/QTD000594/QTD000594.all.tsv.gz	ENSG00000130779	12	122820840	CA	C	chr12_122820840_CA_C	19	0.107955	0.0558245	-0.46302	0.238306	INDEL	19	176	NA	ENSG00000130779	ENSG00000130779	NA	rs35113362
QTS000036	ftp://ftp.ebi.ac.uk/pub/databases/spot/eQTL/sumstats/QTS000036/QTD000594/QTD000594.all.tsv.gz	ENSG00000130779	12	122820840	CAA	C	chr12_122820840_CAA_C	37	0.215909	0.0990214	0.31761	0.190115	INDEL	138	176	NA	ENSG00000130779	ENSG00000130779	NA	rs869301793
QTS000036	ftp://ftp.ebi.ac.uk/pub/databases/spot/eQTL/sumstats/QTS000036/QTD000594/QTD000594.all.tsv.gz	ENSG00000130779	12	122820840	CAA	C	chr12_122820840_CAA_C	37	0.215909	0.0990214	0.31761	0.190115	INDEL	138	176	NA	ENSG00000130779	ENSG00000130779	NA	rs770390631
QTS000036	ftp://ftp.ebi.ac.uk/pub/databases/spot/eQTL/sumstats/QTS000036/QTD000594/QTD000594.all.tsv.gz	ENSG00000130779	12	122820840	CAA	C	chr12_122820840_CAA_C	37	0.215909	0.0990214	0.31761	0.190115	INDEL	138	176	NA	ENSG00000130779	ENSG00000130779	NA	rs56851864
QTS000036	ftp://ftp.ebi.ac.uk/pub/databases/spot/eQTL/sumstats/QTS000036/QTD000594/QTD000594.all.tsv.gz	ENSG00000130779	12	122820840	CAAA	C	chr12_122820840_CAAA_C	6	0.0340909	0.776673	-0.114589	0.402498	INDEL	6	176	NA	ENSG00000130779	ENSG00000130779	NA	rs779646063
QTS000036	ftp://ftp.ebi.ac.uk/pub/databases/spot/eQTL/sumstats/QTS000036/QTD000594/QTD000594.all.tsv.gz	ENSG00000130921	12	122820840	CA	C	chr12_122820840_CA_C	19	0.107955	0.892006	0.0312746	0.229564	INDEL	19	176	NA	ENSG00000130921	ENSG00000130921	NA	rs1296568936
QTS000036	ftp://ftp.ebi.ac.uk/pub/databases/spot/eQTL/sumstats/QTS000036/QTD000594/QTD000594.all.tsv.gz	ENSG00000130921	12	122820840	CA	C	chr12_122820840_CA_C	19	0.107955	0.892006	0.0312746	0.229564	INDEL	19	176	NA	ENSG00000130921	ENSG00000130921	NA	rs35113362
QTS000036	ftp://ftp.ebi.ac.uk/pub/databases/spot/eQTL/sumstats/QTS000036/QTD000594/QTD000594.all.tsv.gz	ENSG00000130921	12	122820840	CAA	C	chr12_122820840_CAA_C	37	0.215909	0.694825	0.0716061	0.181811	INDEL	138	176	NA	ENSG00000130921	ENSG00000130921	NA	rs869301793
QTS000036	ftp://ftp.ebi.ac.uk/pub/databases/spot/eQTL/sumstats/QTS000036/QTD000594/QTD000594.all.tsv.gz	ENSG00000130921	12	122820840	CAA	C	chr12_122820840_CAA_C	37	0.215909	0.694825	0.0716061	0.181811	INDEL	138	176	NA	ENSG00000130921	ENSG00000130921	NA	rs770390631
QTS000036	ftp://ftp.ebi.ac.uk/pub/databases/spot/eQTL/sumstats/QTS000036/QTD000594/QTD000594.all.tsv.gz	ENSG00000130921	12	122820840	CAA	C	chr12_122820840_CAA_C	37	0.215909	0.694825	0.0716061	0.181811	INDEL	138	176	NA	ENSG00000130921	ENSG00000130921	NA	rs56851864
QTS000036	ftp://ftp.ebi.ac.uk/pub/databases/spot/eQTL/sumstats/QTS000036/QTD000594/QTD000594.all.tsv.gz	ENSG00000130921	12	122820840	CAAA	C	chr12_122820840_CAAA_C	6	0.0340909	0.174984	-0.511858	0.373754	INDEL	6	176	NA	ENSG00000130921	ENSG00000130921	NA	rs779646063
QTS000036	ftp://ftp.ebi.ac.uk/pub/databases/spot/eQTL/sumstats/QTS000036/QTD000594/QTD000594.all.tsv.gz	ENSG00000139697	12	122820840	CA	C	chr12_122820840_CA_C	19	0.107955	0.931171	-0.0220855	0.254837	INDEL	19	176	NA	ENSG00000139697	ENSG00000139697	NA	rs1296568936
QTS000036	ftp://ftp.ebi.ac.uk/pub/databases/spot/eQTL/sumstats/QTS000036/QTD000594/QTD000594.all.tsv.gz	ENSG00000139697	12	122820840	CA	C	chr12_122820840_CA_C	19	0.107955	0.931171	-0.0220855	0.254837	INDEL	19	176	NA	ENSG00000139697	ENSG00000139697	NA	rs35113362
QTS000036	ftp://ftp.ebi.ac.uk/pub/databases/spot/eQTL/sumstats/QTS000036/QTD000594/QTD000594.all.tsv.gz	ENSG00000139697	12	122820840	CAA	C	chr12_122820840_CAA_C	37	0.215909	0.672393	0.0856655	0.201777	INDEL	138	176	NA	ENSG00000139697	ENSG00000139697	NA	rs869301793
QTS000036	ftp://ftp.ebi.ac.uk/pub/databases/spot/eQTL/sumstats/QTS000036/QTD000594/QTD000594.all.tsv.gz	ENSG00000139697	12	122820840	CAA	C	chr12_122820840_CAA_C	37	0.215909	0.672393	0.0856655	0.201777	INDEL	138	176	NA	ENSG00000139697	ENSG00000139697	NA	rs770390631
QTS000036	ftp://ftp.ebi.ac.uk/pub/databases/spot/eQTL/sumstats/QTS000036/QTD000594/QTD000594.all.tsv.gz	ENSG00000139697	12	122820840	CAA	C	chr12_122820840_CAA_C	37	0.215909	0.672393	0.0856655	0.201777	INDEL	138	176	NA	ENSG00000139697	ENSG00000139697	NA	rs56851864
QTS000036	ftp://ftp.ebi.ac.uk/pub/databases/spot/eQTL/sumstats/QTS000036/QTD000594/QTD000594.all.tsv.gz	ENSG00000139697	12	122820840	CAAA	C	chr12_122820840_CAAA_C	6	0.0340909	0.656998	-0.187053	0.41953	INDEL	6	176	NA	ENSG00000139697	ENSG00000139697	NA	rs779646063
QTS000036	ftp://ftp.ebi.ac.uk/pub/databases/spot/eQTL/sumstats/QTS000036/QTD000594/QTD000594.all.tsv.gz	ENSG00000139719	12	122820840	CA	C	chr12_122820840_CA_C	19	0.107955	0.911336	-0.0282044	0.252422	INDEL	19	176	NA	ENSG00000139719	ENSG00000139719	NA	rs1296568936
QTS000036	ftp://ftp.ebi.ac.uk/pub/databases/spot/eQTL/sumstats/QTS000036/QTD000594/QTD000594.all.tsv.gz	ENSG00000139719	12	122820840	CA	C	chr12_122820840_CA_C	19	0.107955	0.911336	-0.0282044	0.252422	INDEL	19	176	NA	ENSG00000139719	ENSG00000139719	NA	rs35113362
QTS000036	ftp://ftp.ebi.ac.uk/pub/databases/spot/eQTL/sumstats/QTS000036/QTD000594/QTD000594.all.tsv.gz	ENSG00000139719	12	122820840	CAA	C	chr12_122820840_CAA_C	37	0.215909	0.602285	0.10454	0.199746	INDEL	138	176	NA	ENSG00000139719	ENSG00000139719	NA	rs869301793
QTS000036	ftp://ftp.ebi.ac.uk/pub/databases/spot/eQTL/sumstats/QTS000036/QTD000594/QTD000594.all.tsv.gz	ENSG00000139719	12	122820840	CAA	C	chr12_122820840_CAA_C	37	0.215909	0.602285	0.10454	0.199746	INDEL	138	176	NA	ENSG00000139719	ENSG00000139719	NA	rs770390631
QTS000036	ftp://ftp.ebi.ac.uk/pub/databases/spot/eQTL/sumstats/QTS000036/QTD000594/QTD000594.all.tsv.gz	ENSG00000139719	12	122820840	CAA	C	chr12_122820840_CAA_C	37	0.215909	0.602285	0.10454	0.199746	INDEL	138	176	NA	ENSG00000139719	ENSG00000139719	NA	rs56851864
QTS000036	ftp://ftp.ebi.ac.uk/pub/databases/spot/eQTL/sumstats/QTS000036/QTD000594/QTD000594.all.tsv.gz	ENSG00000139719	12	122820840	CAAA	C	chr12_122820840_CAAA_C	6	0.0340909	0.810579	0.100055	0.415964	INDEL	6	176	NA	ENSG00000139719	ENSG00000139719	NA	rs779646063
QTS000036	ftp://ftp.ebi.ac.uk/pub/databases/spot/eQTL/sumstats/QTS000036/QTD000594/QTD000594.all.tsv.gz	ENSG00000139722	12	122820840	CA	C	chr12_122820840_CA_C	19	0.107955	0.702544	-0.0828793	0.216186	INDEL	19	176	NA	ENSG00000139722	ENSG00000139722	NA	rs1296568936
QTS000036	ftp://ftp.ebi.ac.uk/pub/databases/spot/eQTL/sumstats/QTS000036/QTD000594/QTD000594.all.tsv.gz	ENSG00000139722	12	122820840	CA	C	chr12_122820840_CA_C	19	0.107955	0.702544	-0.0828793	0.216186	INDEL	19	176	NA	ENSG00000139722	ENSG00000139722	NA	rs35113362
QTS000036	ftp://ftp.ebi.ac.uk/pub/databases/spot/eQTL/sumstats/QTS000036/QTD000594/QTD000594.all.tsv.gz	ENSG00000139722	12	122820840	CAA	C	chr12_122820840_CAA_C	37	0.215909	0.383169	-0.149717	0.170658	INDEL	138	176	NA	ENSG00000139722	ENSG00000139722	NA	rs869301793
QTS000036	ftp://ftp.ebi.ac.uk/pub/databases/spot/eQTL/sumstats/QTS000036/QTD000594/QTD000594.all.tsv.gz	ENSG00000139722	12	122820840	CAA	C	chr12_122820840_CAA_C	37	0.215909	0.383169	-0.149717	0.170658	INDEL	138	176	NA	ENSG00000139722	ENSG00000139722	NA	rs770390631
QTS000036	ftp://ftp.ebi.ac.uk/pub/databases/spot/eQTL/sumstats/QTS000036/QTD000594/QTD000594.all.tsv.gz	ENSG00000139722	12	122820840	CAA	C	chr12_122820840_CAA_C	37	0.215909	0.383169	-0.149717	0.170658	INDEL	138	176	NA	ENSG00000139722	ENSG00000139722	NA	rs56851864
QTS000036	ftp://ftp.ebi.ac.uk/pub/databases/spot/eQTL/sumstats/QTS000036/QTD000594/QTD000594.all.tsv.gz	ENSG00000139722	12	122820840	CAAA	C	chr12_122820840_CAAA_C	6	0.0340909	0.622152	0.176238	0.356125	INDEL	6	176	NA	ENSG00000139722	ENSG00000139722	NA	rs779646063
QTS000036	ftp://ftp.ebi.ac.uk/pub/databases/spot/eQTL/sumstats/QTS000036/QTD000594/QTD000594.all.tsv.gz	ENSG00000139726	12	122820840	CA	C	chr12_122820840_CA_C	19	0.107955	0.771151	-0.0732048	0.250754	INDEL	19	176	NA	ENSG00000139726	ENSG00000139726	NA	rs1296568936
QTS000036	ftp://ftp.ebi.ac.uk/pub/databases/spot/eQTL/sumstats/QTS000036/QTD000594/QTD000594.all.tsv.gz	ENSG00000139726	12	122820840	CA	C	chr12_122820840_CA_C	19	0.107955	0.771151	-0.0732048	0.250754	INDEL	19	176	NA	ENSG00000139726	ENSG00000139726	NA	rs35113362
QTS000036	ftp://ftp.ebi.ac.uk/pub/databases/spot/eQTL/sumstats/QTS000036/QTD000594/QTD000594.all.tsv.gz	ENSG00000139726	12	122820840	CAA	C	chr12_122820840_CAA_C	37	0.215909	0.367101	-0.179493	0.197793	INDEL	138	176	NA	ENSG00000139726	ENSG00000139726	NA	rs869301793
QTS000036	ftp://ftp.ebi.ac.uk/pub/databases/spot/eQTL/sumstats/QTS000036/QTD000594/QTD000594.all.tsv.gz	ENSG00000139726	12	122820840	CAA	C	chr12_122820840_CAA_C	37	0.215909	0.367101	-0.179493	0.197793	INDEL	138	176	NA	ENSG00000139726	ENSG00000139726	NA	rs770390631
QTS000036	ftp://ftp.ebi.ac.uk/pub/databases/spot/eQTL/sumstats/QTS000036/QTD000594/QTD000594.all.tsv.gz	ENSG00000139726	12	122820840	CAA	C	chr12_122820840_CAA_C	37	0.215909	0.367101	-0.179493	0.197793	INDEL	138	176	NA	ENSG00000139726	ENSG00000139726	NA	rs56851864
QTS000036	ftp://ftp.ebi.ac.uk/pub/databases/spot/eQTL/sumstats/QTS000036/QTD000594/QTD000594.all.tsv.gz	ENSG00000139726	12	122820840	CAAA	C	chr12_122820840_CAAA_C	6	0.0340909	0.409917	-0.341172	0.411675	INDEL	6	176	NA	ENSG00000139726	ENSG00000139726	NA	rs779646063
QTS000036	ftp://ftp.ebi.ac.uk/pub/databases/spot/eQTL/sumstats/QTS000036/QTD000594/QTD000594.all.tsv.gz	ENSG00000150977	12	122820840	CA	C	chr12_122820840_CA_C	19	0.107955	0.332057	0.220887	0.22623	INDEL	19	176	NA	ENSG00000150977	ENSG00000150977	NA	rs1296568936
QTS000036	ftp://ftp.ebi.ac.uk/pub/databases/spot/eQTL/sumstats/QTS000036/QTD000594/QTD000594.all.tsv.gz	ENSG00000150977	12	122820840	CA	C	chr12_122820840_CA_C	19	0.107955	0.332057	0.220887	0.22623	INDEL	19	176	NA	ENSG00000150977	ENSG00000150977	NA	rs35113362
QTS000036	ftp://ftp.ebi.ac.uk/pub/databases/spot/eQTL/sumstats/QTS000036/QTD000594/QTD000594.all.tsv.gz	ENSG00000150977	12	122820840	CAA	C	chr12_122820840_CAA_C	37	0.215909	0.270183	-0.198863	0.179001	INDEL	138	176	NA	ENSG00000150977	ENSG00000150977	NA	rs869301793
QTS000036	ftp://ftp.ebi.ac.uk/pub/databases/spot/eQTL/sumstats/QTS000036/QTD000594/QTD000594.all.tsv.gz	ENSG00000150977	12	122820840	CAA	C	chr12_122820840_CAA_C	37	0.215909	0.270183	-0.198863	0.179001	INDEL	138	176	NA	ENSG00000150977	ENSG00000150977	NA	rs770390631
QTS000036	ftp://ftp.ebi.ac.uk/pub/databases/spot/eQTL/sumstats/QTS000036/QTD000594/QTD000594.all.tsv.gz	ENSG00000150977	12	122820840	CAA	C	chr12_122820840_CAA_C	37	0.215909	0.270183	-0.198863	0.179001	INDEL	138	176	NA	ENSG00000150977	ENSG00000150977	NA	rs56851864
QTS000036	ftp://ftp.ebi.ac.uk/pub/databases/spot/eQTL/sumstats/QTS000036/QTD000594/QTD000594.all.tsv.gz	ENSG00000150977	12	122820840	CAAA	C	chr12_122820840_CAAA_C	6	0.0340909	0.707808	-0.141076	0.374954	INDEL	6	176	NA	ENSG00000150977	ENSG00000150977	NA	rs779646063
QTS000036	ftp://ftp.ebi.ac.uk/pub/databases/spot/eQTL/sumstats/QTS000036/QTD000594/QTD000594.all.tsv.gz	ENSG00000158023	12	122820840	CA	C	chr12_122820840_CA_C	19	0.107955	0.419639	0.209719	0.25841	INDEL	19	176	NA	ENSG00000158023	ENSG00000158023	NA	rs1296568936
QTS000036	ftp://ftp.ebi.ac.uk/pub/databases/spot/eQTL/sumstats/QTS000036/QTD000594/QTD000594.all.tsv.gz	ENSG00000158023	12	122820840	CA	C	chr12_122820840_CA_C	19	0.107955	0.419639	0.209719	0.25841	INDEL	19	176	NA	ENSG00000158023	ENSG00000158023	NA	rs35113362
QTS000036	ftp://ftp.ebi.ac.uk/pub/databases/spot/eQTL/sumstats/QTS000036/QTD000594/QTD000594.all.tsv.gz	ENSG00000158023	12	122820840	CAA	C	chr12_122820840_CAA_C	37	0.215909	0.11069	-0.326477	0.202224	INDEL	138	176	NA	ENSG00000158023	ENSG00000158023	NA	rs869301793
QTS000036	ftp://ftp.ebi.ac.uk/pub/databases/spot/eQTL/sumstats/QTS000036/QTD000594/QTD000594.all.tsv.gz	ENSG00000158023	12	122820840	CAA	C	chr12_122820840_CAA_C	37	0.215909	0.11069	-0.326477	0.202224	INDEL	138	176	NA	ENSG00000158023	ENSG00000158023	NA	rs770390631
QTS000036	ftp://ftp.ebi.ac.uk/pub/databases/spot/eQTL/sumstats/QTS000036/QTD000594/QTD000594.all.tsv.gz	ENSG00000158023	12	122820840	CAA	C	chr12_122820840_CAA_C	37	0.215909	0.11069	-0.326477	0.202224	INDEL	138	176	NA	ENSG00000158023	ENSG00000158023	NA	rs56851864
QTS000036	ftp://ftp.ebi.ac.uk/pub/databases/spot/eQTL/sumstats/QTS000036/QTD000594/QTD000594.all.tsv.gz	ENSG00000158023	12	122820840	CAAA	C	chr12_122820840_CAAA_C	6	0.0340909	0.749023	-0.137298	0.427557	INDEL	6	176	NA	ENSG00000158023	ENSG00000158023	NA	rs779646063
QTS000036	ftp://ftp.ebi.ac.uk/pub/databases/spot/eQTL/sumstats/QTS000036/QTD000594/QTD000594.all.tsv.gz	ENSG00000158104	12	122820840	CA	C	chr12_122820840_CA_C	19	0.107955	0.0461533	-0.474938	0.234182	INDEL	19	176	NA	ENSG00000158104	ENSG00000158104	NA	rs1296568936
QTS000036	ftp://ftp.ebi.ac.uk/pub/databases/spot/eQTL/sumstats/QTS000036/QTD000594/QTD000594.all.tsv.gz	ENSG00000158104	12	122820840	CA	C	chr12_122820840_CA_C	19	0.107955	0.0461533	-0.474938	0.234182	INDEL	19	176	NA	ENSG00000158104	ENSG00000158104	NA	rs35113362
QTS000036	ftp://ftp.ebi.ac.uk/pub/databases/spot/eQTL/sumstats/QTS000036/QTD000594/QTD000594.all.tsv.gz	ENSG00000158104	12	122820840	CAA	C	chr12_122820840_CAA_C	37	0.215909	0.219121	0.23397	0.18878	INDEL	138	176	NA	ENSG00000158104	ENSG00000158104	NA	rs869301793
QTS000036	ftp://ftp.ebi.ac.uk/pub/databases/spot/eQTL/sumstats/QTS000036/QTD000594/QTD000594.all.tsv.gz	ENSG00000158104	12	122820840	CAA	C	chr12_122820840_CAA_C	37	0.215909	0.219121	0.23397	0.18878	INDEL	138	176	NA	ENSG00000158104	ENSG00000158104	NA	rs770390631
QTS000036	ftp://ftp.ebi.ac.uk/pub/databases/spot/eQTL/sumstats/QTS000036/QTD000594/QTD000594.all.tsv.gz	ENSG00000158104	12	122820840	CAA	C	chr12_122820840_CAA_C	37	0.215909	0.219121	0.23397	0.18878	INDEL	138	176	NA	ENSG00000158104	ENSG00000158104	NA	rs56851864
QTS000036	ftp://ftp.ebi.ac.uk/pub/databases/spot/eQTL/sumstats/QTS000036/QTD000594/QTD000594.all.tsv.gz	ENSG00000158104	12	122820840	CAAA	C	chr12_122820840_CAAA_C	6	0.0340909	0.129526	0.598593	0.390457	INDEL	6	176	NA	ENSG00000158104	ENSG00000158104	NA	rs779646063
QTS000036	ftp://ftp.ebi.ac.uk/pub/databases/spot/eQTL/sumstats/QTS000036/QTD000594/QTD000594.all.tsv.gz	ENSG00000175727	12	122820840	CA	C	chr12_122820840_CA_C	19	0.107955	0.863503	-0.0390789	0.226524	INDEL	19	176	NA	ENSG00000175727	ENSG00000175727	NA	rs1296568936
QTS000036	ftp://ftp.ebi.ac.uk/pub/databases/spot/eQTL/sumstats/QTS000036/QTD000594/QTD000594.all.tsv.gz	ENSG00000175727	12	122820840	CA	C	chr12_122820840_CA_C	19	0.107955	0.863503	-0.0390789	0.226524	INDEL	19	176	NA	ENSG00000175727	ENSG00000175727	NA	rs35113362
QTS000036	ftp://ftp.ebi.ac.uk/pub/databases/spot/eQTL/sumstats/QTS000036/QTD000594/QTD000594.all.tsv.gz	ENSG00000175727	12	122820840	CAA	C	chr12_122820840_CAA_C	37	0.215909	0.408598	0.148576	0.178773	INDEL	138	176	NA	ENSG00000175727	ENSG00000175727	NA	rs869301793
QTS000036	ftp://ftp.ebi.ac.uk/pub/databases/spot/eQTL/sumstats/QTS000036/QTD000594/QTD000594.all.tsv.gz	ENSG00000175727	12	122820840	CAA	C	chr12_122820840_CAA_C	37	0.215909	0.408598	0.148576	0.178773	INDEL	138	176	NA	ENSG00000175727	ENSG00000175727	NA	rs770390631
QTS000036	ftp://ftp.ebi.ac.uk/pub/databases/spot/eQTL/sumstats/QTS000036/QTD000594/QTD000594.all.tsv.gz	ENSG00000175727	12	122820840	CAA	C	chr12_122820840_CAA_C	37	0.215909	0.408598	0.148576	0.178773	INDEL	138	176	NA	ENSG00000175727	ENSG00000175727	NA	rs56851864
QTS000036	ftp://ftp.ebi.ac.uk/pub/databases/spot/eQTL/sumstats/QTS000036/QTD000594/QTD000594.all.tsv.gz	ENSG00000175727	12	122820840	CAAA	C	chr12_122820840_CAAA_C	6	0.0340909	0.521235	-0.240039	0.372434	INDEL	6	176	NA	ENSG00000175727	ENSG00000175727	NA	rs779646063
QTS000036	ftp://ftp.ebi.ac.uk/pub/databases/spot/eQTL/sumstats/QTS000036/QTD000594/QTD000594.all.tsv.gz	ENSG00000182196	12	122820840	CA	C	chr12_122820840_CA_C	19	0.107955	0.878623	0.0357726	0.233437	INDEL	19	176	NA	ENSG00000182196	ENSG00000182196	NA	rs1296568936
QTS000036	ftp://ftp.ebi.ac.uk/pub/databases/spot/eQTL/sumstats/QTS000036/QTD000594/QTD000594.all.tsv.gz	ENSG00000182196	12	122820840	CA	C	chr12_122820840_CA_C	19	0.107955	0.878623	0.0357726	0.233437	INDEL	19	176	NA	ENSG00000182196	ENSG00000182196	NA	rs35113362
QTS000036	ftp://ftp.ebi.ac.uk/pub/databases/spot/eQTL/sumstats/QTS000036/QTD000594/QTD000594.all.tsv.gz	ENSG00000182196	12	122820840	CAA	C	chr12_122820840_CAA_C	37	0.215909	0.528769	0.116815	0.184579	INDEL	138	176	NA	ENSG00000182196	ENSG00000182196	NA	rs869301793
QTS000036	ftp://ftp.ebi.ac.uk/pub/databases/spot/eQTL/sumstats/QTS000036/QTD000594/QTD000594.all.tsv.gz	ENSG00000182196	12	122820840	CAA	C	chr12_122820840_CAA_C	37	0.215909	0.528769	0.116815	0.184579	INDEL	138	176	NA	ENSG00000182196	ENSG00000182196	NA	rs770390631
QTS000036	ftp://ftp.ebi.ac.uk/pub/databases/spot/eQTL/sumstats/QTS000036/QTD000594/QTD000594.all.tsv.gz	ENSG00000182196	12	122820840	CAA	C	chr12_122820840_CAA_C	37	0.215909	0.528769	0.116815	0.184579	INDEL	138	176	NA	ENSG00000182196	ENSG00000182196	NA	rs56851864
QTS000036	ftp://ftp.ebi.ac.uk/pub/databases/spot/eQTL/sumstats/QTS000036/QTD000594/QTD000594.all.tsv.gz	ENSG00000182196	12	122820840	CAAA	C	chr12_122820840_CAAA_C	6	0.0340909	0.210858	-0.480603	0.380781	INDEL	6	176	NA	ENSG00000182196	ENSG00000182196	NA	rs779646063
QTS000036	ftp://ftp.ebi.ac.uk/pub/databases/spot/eQTL/sumstats/QTS000036/QTD000594/QTD000594.all.tsv.gz	ENSG00000183955	12	122820840	CA	C	chr12_122820840_CA_C	19	0.107955	0.745358	0.0858142	0.263248	INDEL	19	176	NA	ENSG00000183955	ENSG00000183955	NA	rs1296568936
QTS000036	ftp://ftp.ebi.ac.uk/pub/databases/spot/eQTL/sumstats/QTS000036/QTD000594/QTD000594.all.tsv.gz	ENSG00000183955	12	122820840	CA	C	chr12_122820840_CA_C	19	0.107955	0.745358	0.0858142	0.263248	INDEL	19	176	NA	ENSG00000183955	ENSG00000183955	NA	rs35113362
QTS000036	ftp://ftp.ebi.ac.uk/pub/databases/spot/eQTL/sumstats/QTS000036/QTD000594/QTD000594.all.tsv.gz	ENSG00000183955	12	122820840	CAA	C	chr12_122820840_CAA_C	37	0.215909	0.584579	-0.114439	0.208406	INDEL	138	176	NA	ENSG00000183955	ENSG00000183955	NA	rs869301793
QTS000036	ftp://ftp.ebi.ac.uk/pub/databases/spot/eQTL/sumstats/QTS000036/QTD000594/QTD000594.all.tsv.gz	ENSG00000183955	12	122820840	CAA	C	chr12_122820840_CAA_C	37	0.215909	0.584579	-0.114439	0.208406	INDEL	138	176	NA	ENSG00000183955	ENSG00000183955	NA	rs770390631
QTS000036	ftp://ftp.ebi.ac.uk/pub/databases/spot/eQTL/sumstats/QTS000036/QTD000594/QTD000594.all.tsv.gz	ENSG00000183955	12	122820840	CAA	C	chr12_122820840_CAA_C	37	0.215909	0.584579	-0.114439	0.208406	INDEL	138	176	NA	ENSG00000183955	ENSG00000183955	NA	rs56851864
QTS000036	ftp://ftp.ebi.ac.uk/pub/databases/spot/eQTL/sumstats/QTS000036/QTD000594/QTD000594.all.tsv.gz	ENSG00000183955	12	122820840	CAAA	C	chr12_122820840_CAAA_C	6	0.0340909	0.229055	0.52151	0.429997	INDEL	6	176	NA	ENSG00000183955	ENSG00000183955	NA	rs779646063
QTS000036	ftp://ftp.ebi.ac.uk/pub/databases/spot/eQTL/sumstats/QTS000036/QTD000594/QTD000594.all.tsv.gz	ENSG00000184047	12	122820840	CA	C	chr12_122820840_CA_C	19	0.107955	0.888697	-0.0317117	0.22581	INDEL	19	176	NA	ENSG00000184047	ENSG00000184047	NA	rs1296568936
QTS000036	ftp://ftp.ebi.ac.uk/pub/databases/spot/eQTL/sumstats/QTS000036/QTD000594/QTD000594.all.tsv.gz	ENSG00000184047	12	122820840	CA	C	chr12_122820840_CA_C	19	0.107955	0.888697	-0.0317117	0.22581	INDEL	19	176	NA	ENSG00000184047	ENSG00000184047	NA	rs35113362
QTS000036	ftp://ftp.ebi.ac.uk/pub/databases/spot/eQTL/sumstats/QTS000036/QTD000594/QTD000594.all.tsv.gz	ENSG00000184047	12	122820840	CAA	C	chr12_122820840_CAA_C	37	0.215909	0.159108	-0.251238	0.176628	INDEL	138	176	NA	ENSG00000184047	ENSG00000184047	NA	rs869301793
QTS000036	ftp://ftp.ebi.ac.uk/pub/databases/spot/eQTL/sumstats/QTS000036/QTD000594/QTD000594.all.tsv.gz	ENSG00000184047	12	122820840	CAA	C	chr12_122820840_CAA_C	37	0.215909	0.159108	-0.251238	0.176628	INDEL	138	176	NA	ENSG00000184047	ENSG00000184047	NA	rs770390631
QTS000036	ftp://ftp.ebi.ac.uk/pub/databases/spot/eQTL/sumstats/QTS000036/QTD000594/QTD000594.all.tsv.gz	ENSG00000184047	12	122820840	CAA	C	chr12_122820840_CAA_C	37	0.215909	0.159108	-0.251238	0.176628	INDEL	138	176	NA	ENSG00000184047	ENSG00000184047	NA	rs56851864
QTS000036	ftp://ftp.ebi.ac.uk/pub/databases/spot/eQTL/sumstats/QTS000036/QTD000594/QTD000594.all.tsv.gz	ENSG00000184047	12	122820840	CAAA	C	chr12_122820840_CAAA_C	6	0.0340909	0.227837	0.448241	0.368609	INDEL	6	176	NA	ENSG00000184047	ENSG00000184047	NA	rs779646063
QTS000036	ftp://ftp.ebi.ac.uk/pub/databases/spot/eQTL/sumstats/QTS000036/QTD000594/QTD000594.all.tsv.gz	ENSG00000184209	12	122820840	CA	C	chr12_122820840_CA_C	19	0.107955	0.171148	-0.309896	0.224247	INDEL	19	176	NA	ENSG00000184209	ENSG00000184209	NA	rs1296568936
QTS000036	ftp://ftp.ebi.ac.uk/pub/databases/spot/eQTL/sumstats/QTS000036/QTD000594/QTD000594.all.tsv.gz	ENSG00000184209	12	122820840	CA	C	chr12_122820840_CA_C	19	0.107955	0.171148	-0.309896	0.224247	INDEL	19	176	NA	ENSG00000184209	ENSG00000184209	NA	rs35113362
QTS000036	ftp://ftp.ebi.ac.uk/pub/databases/spot/eQTL/sumstats/QTS000036/QTD000594/QTD000594.all.tsv.gz	ENSG00000184209	12	122820840	CAA	C	chr12_122820840_CAA_C	37	0.215909	0.000228889	0.636045	0.16416	INDEL	138	176	NA	ENSG00000184209	ENSG00000184209	NA	rs869301793
QTS000036	ftp://ftp.ebi.ac.uk/pub/databases/spot/eQTL/sumstats/QTS000036/QTD000594/QTD000594.all.tsv.gz	ENSG00000184209	12	122820840	CAA	C	chr12_122820840_CAA_C	37	0.215909	0.000228889	0.636045	0.16416	INDEL	138	176	NA	ENSG00000184209	ENSG00000184209	NA	rs770390631
QTS000036	ftp://ftp.ebi.ac.uk/pub/databases/spot/eQTL/sumstats/QTS000036/QTD000594/QTD000594.all.tsv.gz	ENSG00000184209	12	122820840	CAA	C	chr12_122820840_CAA_C	37	0.215909	0.000228889	0.636045	0.16416	INDEL	138	176	NA	ENSG00000184209	ENSG00000184209	NA	rs56851864
QTS000036	ftp://ftp.ebi.ac.uk/pub/databases/spot/eQTL/sumstats/QTS000036/QTD000594/QTD000594.all.tsv.gz	ENSG00000184209	12	122820840	CAAA	C	chr12_122820840_CAAA_C	6	0.0340909	0.00820735	-0.969848	0.357009	INDEL	6	176	NA	ENSG00000184209	ENSG00000184209	NA	rs779646063
QTS000036	ftp://ftp.ebi.ac.uk/pub/databases/spot/eQTL/sumstats/QTS000036/QTD000594/QTD000594.all.tsv.gz	ENSG00000184445	12	122820840	CA	C	chr12_122820840_CA_C	19	0.107955	0.00575486	0.688668	0.242137	INDEL	19	176	NA	ENSG00000184445	ENSG00000184445	NA	rs1296568936
QTS000036	ftp://ftp.ebi.ac.uk/pub/databases/spot/eQTL/sumstats/QTS000036/QTD000594/QTD000594.all.tsv.gz	ENSG00000184445	12	122820840	CA	C	chr12_122820840_CA_C	19	0.107955	0.00575486	0.688668	0.242137	INDEL	19	176	NA	ENSG00000184445	ENSG00000184445	NA	rs35113362
QTS000036	ftp://ftp.ebi.ac.uk/pub/databases/spot/eQTL/sumstats/QTS000036/QTD000594/QTD000594.all.tsv.gz	ENSG00000184445	12	122820840	CAA	C	chr12_122820840_CAA_C	37	0.215909	0.00376007	-0.571366	0.190942	INDEL	138	176	NA	ENSG00000184445	ENSG00000184445	NA	rs869301793
QTS000036	ftp://ftp.ebi.ac.uk/pub/databases/spot/eQTL/sumstats/QTS000036/QTD000594/QTD000594.all.tsv.gz	ENSG00000184445	12	122820840	CAA	C	chr12_122820840_CAA_C	37	0.215909	0.00376007	-0.571366	0.190942	INDEL	138	176	NA	ENSG00000184445	ENSG00000184445	NA	rs770390631
QTS000036	ftp://ftp.ebi.ac.uk/pub/databases/spot/eQTL/sumstats/QTS000036/QTD000594/QTD000594.all.tsv.gz	ENSG00000184445	12	122820840	CAA	C	chr12_122820840_CAA_C	37	0.215909	0.00376007	-0.571366	0.190942	INDEL	138	176	NA	ENSG00000184445	ENSG00000184445	NA	rs56851864
QTS000036	ftp://ftp.ebi.ac.uk/pub/databases/spot/eQTL/sumstats/QTS000036/QTD000594/QTD000594.all.tsv.gz	ENSG00000184445	12	122820840	CAAA	C	chr12_122820840_CAAA_C	6	0.0340909	0.741478	-0.139102	0.420076	INDEL	6	176	NA	ENSG00000184445	ENSG00000184445	NA	rs779646063
QTS000036	ftp://ftp.ebi.ac.uk/pub/databases/spot/eQTL/sumstats/QTS000036/QTD000594/QTD000594.all.tsv.gz	ENSG00000185344	12	122820840	CA	C	chr12_122820840_CA_C	19	0.107955	0.272925	-0.27683	0.250623	INDEL	19	176	NA	ENSG00000185344	ENSG00000185344	NA	rs1296568936
QTS000036	ftp://ftp.ebi.ac.uk/pub/databases/spot/eQTL/sumstats/QTS000036/QTD000594/QTD000594.all.tsv.gz	ENSG00000185344	12	122820840	CA	C	chr12_122820840_CA_C	19	0.107955	0.272925	-0.27683	0.250623	INDEL	19	176	NA	ENSG00000185344	ENSG00000185344	NA	rs35113362
QTS000036	ftp://ftp.ebi.ac.uk/pub/databases/spot/eQTL/sumstats/QTS000036/QTD000594/QTD000594.all.tsv.gz	ENSG00000185344	12	122820840	CAA	C	chr12_122820840_CAA_C	37	0.215909	0.0953059	0.332095	0.196548	INDEL	138	176	NA	ENSG00000185344	ENSG00000185344	NA	rs869301793
QTS000036	ftp://ftp.ebi.ac.uk/pub/databases/spot/eQTL/sumstats/QTS000036/QTD000594/QTD000594.all.tsv.gz	ENSG00000185344	12	122820840	CAA	C	chr12_122820840_CAA_C	37	0.215909	0.0953059	0.332095	0.196548	INDEL	138	176	NA	ENSG00000185344	ENSG00000185344	NA	rs770390631
QTS000036	ftp://ftp.ebi.ac.uk/pub/databases/spot/eQTL/sumstats/QTS000036/QTD000594/QTD000594.all.tsv.gz	ENSG00000185344	12	122820840	CAA	C	chr12_122820840_CAA_C	37	0.215909	0.0953059	0.332095	0.196548	INDEL	138	176	NA	ENSG00000185344	ENSG00000185344	NA	rs56851864
QTS000036	ftp://ftp.ebi.ac.uk/pub/databases/spot/eQTL/sumstats/QTS000036/QTD000594/QTD000594.all.tsv.gz	ENSG00000185344	12	122820840	CAAA	C	chr12_122820840_CAAA_C	6	0.0340909	0.230621	-0.498554	0.412467	INDEL	6	176	NA	ENSG00000185344	ENSG00000185344	NA	rs779646063
QTS000036	ftp://ftp.ebi.ac.uk/pub/databases/spot/eQTL/sumstats/QTS000036/QTD000594/QTD000594.all.tsv.gz	ENSG00000188026	12	122820840	CA	C	chr12_122820840_CA_C	19	0.107955	0.993814	0.00177996	0.228808	INDEL	19	176	NA	ENSG00000188026	ENSG00000188026	NA	rs1296568936
QTS000036	ftp://ftp.ebi.ac.uk/pub/databases/spot/eQTL/sumstats/QTS000036/QTD000594/QTD000594.all.tsv.gz	ENSG00000188026	12	122820840	CA	C	chr12_122820840_CA_C	19	0.107955	0.993814	0.00177996	0.228808	INDEL	19	176	NA	ENSG00000188026	ENSG00000188026	NA	rs35113362
QTS000036	ftp://ftp.ebi.ac.uk/pub/databases/spot/eQTL/sumstats/QTS000036/QTD000594/QTD000594.all.tsv.gz	ENSG00000188026	12	122820840	CAA	C	chr12_122820840_CAA_C	37	0.215909	0.801265	0.0457997	0.181301	INDEL	138	176	NA	ENSG00000188026	ENSG00000188026	NA	rs869301793
QTS000036	ftp://ftp.ebi.ac.uk/pub/databases/spot/eQTL/sumstats/QTS000036/QTD000594/QTD000594.all.tsv.gz	ENSG00000188026	12	122820840	CAA	C	chr12_122820840_CAA_C	37	0.215909	0.801265	0.0457997	0.181301	INDEL	138	176	NA	ENSG00000188026	ENSG00000188026	NA	rs770390631
QTS000036	ftp://ftp.ebi.ac.uk/pub/databases/spot/eQTL/sumstats/QTS000036/QTD000594/QTD000594.all.tsv.gz	ENSG00000188026	12	122820840	CAA	C	chr12_122820840_CAA_C	37	0.215909	0.801265	0.0457997	0.181301	INDEL	138	176	NA	ENSG00000188026	ENSG00000188026	NA	rs56851864
QTS000036	ftp://ftp.ebi.ac.uk/pub/databases/spot/eQTL/sumstats/QTS000036/QTD000594/QTD000594.all.tsv.gz	ENSG00000188026	12	122820840	CAAA	C	chr12_122820840_CAAA_C	6	0.0340909	0.529758	-0.237485	0.376155	INDEL	6	176	NA	ENSG00000188026	ENSG00000188026	NA	rs779646063
QTS000036	ftp://ftp.ebi.ac.uk/pub/databases/spot/eQTL/sumstats/QTS000036/QTD000594/QTD000594.all.tsv.gz	ENSG00000256028	12	122820840	CA	C	chr12_122820840_CA_C	19	0.107955	0.833589	0.0596105	0.282725	INDEL	19	176	NA	ENSG00000256028	ENSG00000256028	NA	rs1296568936
QTS000036	ftp://ftp.ebi.ac.uk/pub/databases/spot/eQTL/sumstats/QTS000036/QTD000594/QTD000594.all.tsv.gz	ENSG00000256028	12	122820840	CA	C	chr12_122820840_CA_C	19	0.107955	0.833589	0.0596105	0.282725	INDEL	19	176	NA	ENSG00000256028	ENSG00000256028	NA	rs35113362
QTS000036	ftp://ftp.ebi.ac.uk/pub/databases/spot/eQTL/sumstats/QTS000036/QTD000594/QTD000594.all.tsv.gz	ENSG00000256028	12	122820840	CAA	C	chr12_122820840_CAA_C	37	0.215909	0.87598	-0.0351037	0.22415	INDEL	138	176	NA	ENSG00000256028	ENSG00000256028	NA	rs869301793
QTS000036	ftp://ftp.ebi.ac.uk/pub/databases/spot/eQTL/sumstats/QTS000036/QTD000594/QTD000594.all.tsv.gz	ENSG00000256028	12	122820840	CAA	C	chr12_122820840_CAA_C	37	0.215909	0.87598	-0.0351037	0.22415	INDEL	138	176	NA	ENSG00000256028	ENSG00000256028	NA	rs770390631
QTS000036	ftp://ftp.ebi.ac.uk/pub/databases/spot/eQTL/sumstats/QTS000036/QTD000594/QTD000594.all.tsv.gz	ENSG00000256028	12	122820840	CAA	C	chr12_122820840_CAA_C	37	0.215909	0.87598	-0.0351037	0.22415	INDEL	138	176	NA	ENSG00000256028	ENSG00000256028	NA	rs56851864
QTS000036	ftp://ftp.ebi.ac.uk/pub/databases/spot/eQTL/sumstats/QTS000036/QTD000594/QTD000594.all.tsv.gz	ENSG00000256028	12	122820840	CAAA	C	chr12_122820840_CAAA_C	6	0.0340909	0.623872	-0.229188	0.465421	INDEL	6	176	NA	ENSG00000256028	ENSG00000256028	NA	rs779646063
QTS000036	ftp://ftp.ebi.ac.uk/pub/databases/spot/eQTL/sumstats/QTS000036/QTD000594/QTD000594.all.tsv.gz	ENSG00000256861	12	122820840	CA	C	chr12_122820840_CA_C	19	0.107955	0.61123	-0.115087	0.225446	INDEL	19	176	NA	ENSG00000256861	ENSG00000256861	NA	rs1296568936
QTS000036	ftp://ftp.ebi.ac.uk/pub/databases/spot/eQTL/sumstats/QTS000036/QTD000594/QTD000594.all.tsv.gz	ENSG00000256861	12	122820840	CA	C	chr12_122820840_CA_C	19	0.107955	0.61123	-0.115087	0.225446	INDEL	19	176	NA	ENSG00000256861	ENSG00000256861	NA	rs35113362
QTS000036	ftp://ftp.ebi.ac.uk/pub/databases/spot/eQTL/sumstats/QTS000036/QTD000594/QTD000594.all.tsv.gz	ENSG00000256861	12	122820840	CAA	C	chr12_122820840_CAA_C	37	0.215909	0.785429	-0.0488934	0.178939	INDEL	138	176	NA	ENSG00000256861	ENSG00000256861	NA	rs869301793
QTS000036	ftp://ftp.ebi.ac.uk/pub/databases/spot/eQTL/sumstats/QTS000036/QTD000594/QTD000594.all.tsv.gz	ENSG00000256861	12	122820840	CAA	C	chr12_122820840_CAA_C	37	0.215909	0.785429	-0.0488934	0.178939	INDEL	138	176	NA	ENSG00000256861	ENSG00000256861	NA	rs770390631
QTS000036	ftp://ftp.ebi.ac.uk/pub/databases/spot/eQTL/sumstats/QTS000036/QTD000594/QTD000594.all.tsv.gz	ENSG00000256861	12	122820840	CAA	C	chr12_122820840_CAA_C	37	0.215909	0.785429	-0.0488934	0.178939	INDEL	138	176	NA	ENSG00000256861	ENSG00000256861	NA	rs56851864
QTS000036	ftp://ftp.ebi.ac.uk/pub/databases/spot/eQTL/sumstats/QTS000036/QTD000594/QTD000594.all.tsv.gz	ENSG00000256861	12	122820840	CAAA	C	chr12_122820840_CAAA_C	6	0.0340909	0.0848708	0.637192	0.364836	INDEL	6	176	NA	ENSG00000256861	ENSG00000256861	NA	rs779646063
QTS000036	ftp://ftp.ebi.ac.uk/pub/databases/spot/eQTL/sumstats/QTS000036/QTD000594/QTD000594.all.tsv.gz	ENSG00000256950	12	122820840	CA	C	chr12_122820840_CA_C	19	0.107955	0.0744608	-0.449549	0.248462	INDEL	19	176	NA	ENSG00000256950	ENSG00000256950	NA	rs1296568936
QTS000036	ftp://ftp.ebi.ac.uk/pub/databases/spot/eQTL/sumstats/QTS000036/QTD000594/QTD000594.all.tsv.gz	ENSG00000256950	12	122820840	CA	C	chr12_122820840_CA_C	19	0.107955	0.0744608	-0.449549	0.248462	INDEL	19	176	NA	ENSG00000256950	ENSG00000256950	NA	rs35113362
QTS000036	ftp://ftp.ebi.ac.uk/pub/databases/spot/eQTL/sumstats/QTS000036/QTD000594/QTD000594.all.tsv.gz	ENSG00000256950	12	122820840	CAA	C	chr12_122820840_CAA_C	37	0.215909	0.761699	0.061222	0.201143	INDEL	138	176	NA	ENSG00000256950	ENSG00000256950	NA	rs869301793
QTS000036	ftp://ftp.ebi.ac.uk/pub/databases/spot/eQTL/sumstats/QTS000036/QTD000594/QTD000594.all.tsv.gz	ENSG00000256950	12	122820840	CAA	C	chr12_122820840_CAA_C	37	0.215909	0.761699	0.061222	0.201143	INDEL	138	176	NA	ENSG00000256950	ENSG00000256950	NA	rs770390631
QTS000036	ftp://ftp.ebi.ac.uk/pub/databases/spot/eQTL/sumstats/QTS000036/QTD000594/QTD000594.all.tsv.gz	ENSG00000256950	12	122820840	CAA	C	chr12_122820840_CAA_C	37	0.215909	0.761699	0.061222	0.201143	INDEL	138	176	NA	ENSG00000256950	ENSG00000256950	NA	rs56851864
QTS000036	ftp://ftp.ebi.ac.uk/pub/databases/spot/eQTL/sumstats/QTS000036/QTD000594/QTD000594.all.tsv.gz	ENSG00000256950	12	122820840	CAAA	C	chr12_122820840_CAAA_C	6	0.0340909	0.985165	0.00780813	0.418524	INDEL	6	176	NA	ENSG00000256950	ENSG00000256950	NA	rs779646063
QTS000036	ftp://ftp.ebi.ac.uk/pub/databases/spot/eQTL/sumstats/QTS000036/QTD000594/QTD000594.all.tsv.gz	ENSG00000280138	12	122820840	CA	C	chr12_122820840_CA_C	19	0.107955	0.824184	0.0569003	0.255209	INDEL	19	176	NA	ENSG00000280138	ENSG00000280138	NA	rs1296568936
QTS000036	ftp://ftp.ebi.ac.uk/pub/databases/spot/eQTL/sumstats/QTS000036/QTD000594/QTD000594.all.tsv.gz	ENSG00000280138	12	122820840	CA	C	chr12_122820840_CA_C	19	0.107955	0.824184	0.0569003	0.255209	INDEL	19	176	NA	ENSG00000280138	ENSG00000280138	NA	rs35113362
QTS000036	ftp://ftp.ebi.ac.uk/pub/databases/spot/eQTL/sumstats/QTS000036/QTD000594/QTD000594.all.tsv.gz	ENSG00000280138	12	122820840	CAA	C	chr12_122820840_CAA_C	37	0.215909	0.0474414	-0.397208	0.197038	INDEL	138	176	NA	ENSG00000280138	ENSG00000280138	NA	rs869301793
QTS000036	ftp://ftp.ebi.ac.uk/pub/databases/spot/eQTL/sumstats/QTS000036/QTD000594/QTD000594.all.tsv.gz	ENSG00000280138	12	122820840	CAA	C	chr12_122820840_CAA_C	37	0.215909	0.0474414	-0.397208	0.197038	INDEL	138	176	NA	ENSG00000280138	ENSG00000280138	NA	rs770390631
QTS000036	ftp://ftp.ebi.ac.uk/pub/databases/spot/eQTL/sumstats/QTS000036/QTD000594/QTD000594.all.tsv.gz	ENSG00000280138	12	122820840	CAA	C	chr12_122820840_CAA_C	37	0.215909	0.0474414	-0.397208	0.197038	INDEL	138	176	NA	ENSG00000280138	ENSG00000280138	NA	rs56851864
QTS000036	ftp://ftp.ebi.ac.uk/pub/databases/spot/eQTL/sumstats/QTS000036/QTD000594/QTD000594.all.tsv.gz	ENSG00000280138	12	122820840	CAAA	C	chr12_122820840_CAAA_C	6	0.0340909	0.432277	0.3309	0.419066	INDEL	6	176	NA	ENSG00000280138	ENSG00000280138	NA	rs779646063
QTS000036	ftp://ftp.ebi.ac.uk/pub/databases/spot/eQTL/sumstats/QTS000036/QTD000594/QTD000594.all.tsv.gz	ENSG00000284934	12	122820840	CA	C	chr12_122820840_CA_C	19	0.107955	0.771918	-0.0649586	0.223278	INDEL	19	176	NA	ENSG00000284934	ENSG00000284934	NA	rs1296568936
QTS000036	ftp://ftp.ebi.ac.uk/pub/databases/spot/eQTL/sumstats/QTS000036/QTD000594/QTD000594.all.tsv.gz	ENSG00000284934	12	122820840	CA	C	chr12_122820840_CA_C	19	0.107955	0.771918	-0.0649586	0.223278	INDEL	19	176	NA	ENSG00000284934	ENSG00000284934	NA	rs35113362
QTS000036	ftp://ftp.ebi.ac.uk/pub/databases/spot/eQTL/sumstats/QTS000036/QTD000594/QTD000594.all.tsv.gz	ENSG00000284934	12	122820840	CAA	C	chr12_122820840_CAA_C	37	0.215909	0.139512	-0.260626	0.174486	INDEL	138	176	NA	ENSG00000284934	ENSG00000284934	NA	rs869301793
QTS000036	ftp://ftp.ebi.ac.uk/pub/databases/spot/eQTL/sumstats/QTS000036/QTD000594/QTD000594.all.tsv.gz	ENSG00000284934	12	122820840	CAA	C	chr12_122820840_CAA_C	37	0.215909	0.139512	-0.260626	0.174486	INDEL	138	176	NA	ENSG00000284934	ENSG00000284934	NA	rs770390631
QTS000036	ftp://ftp.ebi.ac.uk/pub/databases/spot/eQTL/sumstats/QTS000036/QTD000594/QTD000594.all.tsv.gz	ENSG00000284934	12	122820840	CAA	C	chr12_122820840_CAA_C	37	0.215909	0.139512	-0.260626	0.174486	INDEL	138	176	NA	ENSG00000284934	ENSG00000284934	NA	rs56851864
QTS000036	ftp://ftp.ebi.ac.uk/pub/databases/spot/eQTL/sumstats/QTS000036/QTD000594/QTD000594.all.tsv.gz	ENSG00000284934	12	122820840	CAAA	C	chr12_122820840_CAAA_C	6	0.0340909	0.214402	0.456366	0.364421	INDEL	6	176	NA	ENSG00000284934	ENSG00000284934	NA	rs779646063
QTS000036	ftp://ftp.ebi.ac.uk/pub/databases/spot/eQTL/sumstats/QTS000036/QTD000594/QTD000594.all.tsv.gz	ENSG00000033030	12	122820968	C	T	chr12_122820968_C_T	7	0.0397727	0.967248	0.0136852	0.332173	SNP	7	176	NA	ENSG00000033030	ENSG00000033030	NA	rs74608389
QTS000036	ftp://ftp.ebi.ac.uk/pub/databases/spot/eQTL/sumstats/QTS000036/QTD000594/QTD000594.all.tsv.gz	ENSG00000051825	12	122820968	C	T	chr12_122820968_C_T	7	0.0397727	0.484925	-0.241477	0.34402	SNP	7	176	NA	ENSG00000051825	ENSG00000051825	NA	rs74608389
QTS000036	ftp://ftp.ebi.ac.uk/pub/databases/spot/eQTL/sumstats/QTS000036/QTD000594/QTD000594.all.tsv.gz	ENSG00000086598	12	122820968	C	T	chr12_122820968_C_T	7	0.0397727	0.0329269	0.777017	0.357463	SNP	7	176	NA	ENSG00000086598	ENSG00000086598	NA	rs74608389
QTS000036	ftp://ftp.ebi.ac.uk/pub/databases/spot/eQTL/sumstats/QTS000036/QTD000594/QTD000594.all.tsv.gz	ENSG00000110801	12	122820968	C	T	chr12_122820968_C_T	7	0.0397727	0.205863	-0.442907	0.347042	SNP	7	176	NA	ENSG00000110801	ENSG00000110801	NA	rs74608389
QTS000036	ftp://ftp.ebi.ac.uk/pub/databases/spot/eQTL/sumstats/QTS000036/QTD000594/QTD000594.all.tsv.gz	ENSG00000111011	12	122820968	C	T	chr12_122820968_C_T	7	0.0397727	0.26227	-0.349303	0.309212	SNP	7	176	NA	ENSG00000111011	ENSG00000111011	NA	rs74608389
QTS000036	ftp://ftp.ebi.ac.uk/pub/databases/spot/eQTL/sumstats/QTS000036/QTD000594/QTD000594.all.tsv.gz	ENSG00000111328	12	122820968	C	T	chr12_122820968_C_T	7	0.0397727	0.875871	0.0612718	0.390896	SNP	7	176	NA	ENSG00000111328	ENSG00000111328	NA	rs74608389
QTS000036	ftp://ftp.ebi.ac.uk/pub/databases/spot/eQTL/sumstats/QTS000036/QTD000594/QTD000594.all.tsv.gz	ENSG00000111358	12	122820968	C	T	chr12_122820968_C_T	7	0.0397727	0.943991	-0.0256114	0.363318	SNP	7	176	NA	ENSG00000111358	ENSG00000111358	NA	rs74608389
QTS000036	ftp://ftp.ebi.ac.uk/pub/databases/spot/eQTL/sumstats/QTS000036/QTD000594/QTD000594.all.tsv.gz	ENSG00000111361	12	122820968	C	T	chr12_122820968_C_T	7	0.0397727	0.776629	0.107698	0.378216	SNP	7	176	NA	ENSG00000111361	ENSG00000111361	NA	rs74608389
QTS000036	ftp://ftp.ebi.ac.uk/pub/databases/spot/eQTL/sumstats/QTS000036/QTD000594/QTD000594.all.tsv.gz	ENSG00000111364	12	122820968	C	T	chr12_122820968_C_T	7	0.0397727	0.714604	0.130534	0.355597	SNP	7	176	NA	ENSG00000111364	ENSG00000111364	NA	rs74608389
QTS000036	ftp://ftp.ebi.ac.uk/pub/databases/spot/eQTL/sumstats/QTS000036/QTD000594/QTD000594.all.tsv.gz	ENSG00000130779	12	122820968	C	T	chr12_122820968_C_T	7	0.0397727	0.303337	-0.379465	0.366097	SNP	7	176	NA	ENSG00000130779	ENSG00000130779	NA	rs74608389
QTS000036	ftp://ftp.ebi.ac.uk/pub/databases/spot/eQTL/sumstats/QTS000036/QTD000594/QTD000594.all.tsv.gz	ENSG00000130921	12	122820968	C	T	chr12_122820968_C_T	7	0.0397727	0.0707755	0.621356	0.338922	SNP	7	176	NA	ENSG00000130921	ENSG00000130921	NA	rs74608389
QTS000036	ftp://ftp.ebi.ac.uk/pub/databases/spot/eQTL/sumstats/QTS000036/QTD000594/QTD000594.all.tsv.gz	ENSG00000139697	12	122820968	C	T	chr12_122820968_C_T	7	0.0397727	0.039686	0.78261	0.373741	SNP	7	176	NA	ENSG00000139697	ENSG00000139697	NA	rs74608389
QTS000036	ftp://ftp.ebi.ac.uk/pub/databases/spot/eQTL/sumstats/QTS000036/QTD000594/QTD000594.all.tsv.gz	ENSG00000139719	12	122820968	C	T	chr12_122820968_C_T	7	0.0397727	0.443822	0.292173	0.379505	SNP	7	176	NA	ENSG00000139719	ENSG00000139719	NA	rs74608389
QTS000036	ftp://ftp.ebi.ac.uk/pub/databases/spot/eQTL/sumstats/QTS000036/QTD000594/QTD000594.all.tsv.gz	ENSG00000139722	12	122820968	C	T	chr12_122820968_C_T	7	0.0397727	0.0351175	0.680212	0.316905	SNP	7	176	NA	ENSG00000139722	ENSG00000139722	NA	rs74608389
QTS000036	ftp://ftp.ebi.ac.uk/pub/databases/spot/eQTL/sumstats/QTS000036/QTD000594/QTD000594.all.tsv.gz	ENSG00000139726	12	122820968	C	T	chr12_122820968_C_T	7	0.0397727	0.551607	0.225945	0.377779	SNP	7	176	NA	ENSG00000139726	ENSG00000139726	NA	rs74608389
QTS000036	ftp://ftp.ebi.ac.uk/pub/databases/spot/eQTL/sumstats/QTS000036/QTD000594/QTD000594.all.tsv.gz	ENSG00000150977	12	122820968	C	T	chr12_122820968_C_T	7	0.0397727	0.99583	-0.00180208	0.34365	SNP	7	176	NA	ENSG00000150977	ENSG00000150977	NA	rs74608389
QTS000036	ftp://ftp.ebi.ac.uk/pub/databases/spot/eQTL/sumstats/QTS000036/QTD000594/QTD000594.all.tsv.gz	ENSG00000158023	12	122820968	C	T	chr12_122820968_C_T	7	0.0397727	0.702634	-0.149993	0.391372	SNP	7	176	NA	ENSG00000158023	ENSG00000158023	NA	rs74608389
QTS000036	ftp://ftp.ebi.ac.uk/pub/databases/spot/eQTL/sumstats/QTS000036/QTD000594/QTD000594.all.tsv.gz	ENSG00000158104	12	122820968	C	T	chr12_122820968_C_T	7	0.0397727	0.689327	-0.145588	0.362756	SNP	7	176	NA	ENSG00000158104	ENSG00000158104	NA	rs74608389
QTS000036	ftp://ftp.ebi.ac.uk/pub/databases/spot/eQTL/sumstats/QTS000036/QTD000594/QTD000594.all.tsv.gz	ENSG00000175727	12	122820968	C	T	chr12_122820968_C_T	7	0.0397727	0.474305	-0.245078	0.340782	SNP	7	176	NA	ENSG00000175727	ENSG00000175727	NA	rs74608389
QTS000036	ftp://ftp.ebi.ac.uk/pub/databases/spot/eQTL/sumstats/QTS000036/QTD000594/QTD000594.all.tsv.gz	ENSG00000182196	12	122820968	C	T	chr12_122820968_C_T	7	0.0397727	0.234515	0.418328	0.349019	SNP	7	176	NA	ENSG00000182196	ENSG00000182196	NA	rs74608389
QTS000036	ftp://ftp.ebi.ac.uk/pub/databases/spot/eQTL/sumstats/QTS000036/QTD000594/QTD000594.all.tsv.gz	ENSG00000183955	12	122820968	C	T	chr12_122820968_C_T	7	0.0397727	0.866678	-0.0669711	0.39754	SNP	7	176	NA	ENSG00000183955	ENSG00000183955	NA	rs74608389
QTS000036	ftp://ftp.ebi.ac.uk/pub/databases/spot/eQTL/sumstats/QTS000036/QTD000594/QTD000594.all.tsv.gz	ENSG00000184047	12	122820968	C	T	chr12_122820968_C_T	7	0.0397727	0.560359	-0.198933	0.340083	SNP	7	176	NA	ENSG00000184047	ENSG00000184047	NA	rs74608389
QTS000036	ftp://ftp.ebi.ac.uk/pub/databases/spot/eQTL/sumstats/QTS000036/QTD000594/QTD000594.all.tsv.gz	ENSG00000184209	12	122820968	C	T	chr12_122820968_C_T	7	0.0397727	0.00294154	-0.992834	0.322791	SNP	7	176	NA	ENSG00000184209	ENSG00000184209	NA	rs74608389
QTS000036	ftp://ftp.ebi.ac.uk/pub/databases/spot/eQTL/sumstats/QTS000036/QTD000594/QTD000594.all.tsv.gz	ENSG00000184445	12	122820968	C	T	chr12_122820968_C_T	7	0.0397727	0.172448	0.523636	0.38008	SNP	7	176	NA	ENSG00000184445	ENSG00000184445	NA	rs74608389
QTS000036	ftp://ftp.ebi.ac.uk/pub/databases/spot/eQTL/sumstats/QTS000036/QTD000594/QTD000594.all.tsv.gz	ENSG00000185344	12	122820968	C	T	chr12_122820968_C_T	7	0.0397727	0.037438	-0.784723	0.37031	SNP	7	176	NA	ENSG00000185344	ENSG00000185344	NA	rs74608389
QTS000036	ftp://ftp.ebi.ac.uk/pub/databases/spot/eQTL/sumstats/QTS000036/QTD000594/QTD000594.all.tsv.gz	ENSG00000188026	12	122820968	C	T	chr12_122820968_C_T	7	0.0397727	0.685296	0.140347	0.344963	SNP	7	176	NA	ENSG00000188026	ENSG00000188026	NA	rs74608389
QTS000036	ftp://ftp.ebi.ac.uk/pub/databases/spot/eQTL/sumstats/QTS000036/QTD000594/QTD000594.all.tsv.gz	ENSG00000256028	12	122820968	C	T	chr12_122820968_C_T	7	0.0397727	0.326465	0.418899	0.424069	SNP	7	176	NA	ENSG00000256028	ENSG00000256028	NA	rs74608389
QTS000036	ftp://ftp.ebi.ac.uk/pub/databases/spot/eQTL/sumstats/QTS000036/QTD000594/QTD000594.all.tsv.gz	ENSG00000256861	12	122820968	C	T	chr12_122820968_C_T	7	0.0397727	0.228399	0.409942	0.337526	SNP	7	176	NA	ENSG00000256861	ENSG00000256861	NA	rs74608389
QTS000036	ftp://ftp.ebi.ac.uk/pub/databases/spot/eQTL/sumstats/QTS000036/QTD000594/QTD000594.all.tsv.gz	ENSG00000256950	12	122820968	C	T	chr12_122820968_C_T	7	0.0397727	0.00471001	-1.05783	0.362952	SNP	7	176	NA	ENSG00000256950	ENSG00000256950	NA	rs74608389
QTS000036	ftp://ftp.ebi.ac.uk/pub/databases/spot/eQTL/sumstats/QTS000036/QTD000594/QTD000594.all.tsv.gz	ENSG00000280138	12	122820968	C	T	chr12_122820968_C_T	7	0.0397727	0.0230644	0.863342	0.372027	SNP	7	176	NA	ENSG00000280138	ENSG00000280138	NA	rs74608389
QTS000036	ftp://ftp.ebi.ac.uk/pub/databases/spot/eQTL/sumstats/QTS000036/QTD000594/QTD000594.all.tsv.gz	ENSG00000284934	12	122820968	C	T	chr12_122820968_C_T	7	0.0397727	0.552676	-0.200648	0.336388	SNP	7	176	NA	ENSG00000284934	ENSG00000284934	NA	rs74608389
QTS000036	ftp://ftp.ebi.ac.uk/pub/databases/spot/eQTL/sumstats/QTS000036/QTD000594/QTD000594.all.tsv.gz	ENSG00000033030	12	122821488	C	T	chr12_122821488_C_T	17	0.102273	0.893349	-0.0281436	0.2092	SNP	18	176	NA	ENSG00000033030	ENSG00000033030	NA	rs937520
QTS000036	ftp://ftp.ebi.ac.uk/pub/databases/spot/eQTL/sumstats/QTS000036/QTD000594/QTD000594.all.tsv.gz	ENSG00000051825	12	122821488	C	T	chr12_122821488_C_T	17	0.102273	0.256443	0.246473	0.215508	SNP	18	176	NA	ENSG00000051825	ENSG00000051825	NA	rs937520
QTS000036	ftp://ftp.ebi.ac.uk/pub/databases/spot/eQTL/sumstats/QTS000036/QTD000594/QTD000594.all.tsv.gz	ENSG00000086598	12	122821488	C	T	chr12_122821488_C_T	17	0.102273	0.0254859	-0.511823	0.224478	SNP	18	176	NA	ENSG00000086598	ENSG00000086598	NA	rs937520
QTS000036	ftp://ftp.ebi.ac.uk/pub/databases/spot/eQTL/sumstats/QTS000036/QTD000594/QTD000594.all.tsv.gz	ENSG00000110801	12	122821488	C	T	chr12_122821488_C_T	17	0.102273	0.240316	0.259136	0.218918	SNP	18	176	NA	ENSG00000110801	ENSG00000110801	NA	rs937520
QTS000036	ftp://ftp.ebi.ac.uk/pub/databases/spot/eQTL/sumstats/QTS000036/QTD000594/QTD000594.all.tsv.gz	ENSG00000111011	12	122821488	C	T	chr12_122821488_C_T	17	0.102273	0.229094	0.235886	0.194509	SNP	18	176	NA	ENSG00000111011	ENSG00000111011	NA	rs937520
QTS000036	ftp://ftp.ebi.ac.uk/pub/databases/spot/eQTL/sumstats/QTS000036/QTD000594/QTD000594.all.tsv.gz	ENSG00000111328	12	122821488	C	T	chr12_122821488_C_T	17	0.102273	0.553006	-0.14641	0.245662	SNP	18	176	NA	ENSG00000111328	ENSG00000111328	NA	rs937520
QTS000036	ftp://ftp.ebi.ac.uk/pub/databases/spot/eQTL/sumstats/QTS000036/QTD000594/QTD000594.all.tsv.gz	ENSG00000111358	12	122821488	C	T	chr12_122821488_C_T	17	0.102273	0.800059	0.0581438	0.228748	SNP	18	176	NA	ENSG00000111358	ENSG00000111358	NA	rs937520
QTS000036	ftp://ftp.ebi.ac.uk/pub/databases/spot/eQTL/sumstats/QTS000036/QTD000594/QTD000594.all.tsv.gz	ENSG00000111361	12	122821488	C	T	chr12_122821488_C_T	17	0.102273	0.0625414	-0.440212	0.232796	SNP	18	176	NA	ENSG00000111361	ENSG00000111361	NA	rs937520
QTS000036	ftp://ftp.ebi.ac.uk/pub/databases/spot/eQTL/sumstats/QTS000036/QTD000594/QTD000594.all.tsv.gz	ENSG00000111364	12	122821488	C	T	chr12_122821488_C_T	17	0.102273	0.498592	0.151981	0.223483	SNP	18	176	NA	ENSG00000111364	ENSG00000111364	NA	rs937520
QTS000036	ftp://ftp.ebi.ac.uk/pub/databases/spot/eQTL/sumstats/QTS000036/QTD000594/QTD000594.all.tsv.gz	ENSG00000130779	12	122821488	C	T	chr12_122821488_C_T	17	0.102273	0.484696	0.162574	0.231488	SNP	18	176	NA	ENSG00000130779	ENSG00000130779	NA	rs937520
QTS000036	ftp://ftp.ebi.ac.uk/pub/databases/spot/eQTL/sumstats/QTS000036/QTD000594/QTD000594.all.tsv.gz	ENSG00000130921	12	122821488	C	T	chr12_122821488_C_T	17	0.102273	0.329102	-0.213043	0.216859	SNP	18	176	NA	ENSG00000130921	ENSG00000130921	NA	rs937520
QTS000036	ftp://ftp.ebi.ac.uk/pub/databases/spot/eQTL/sumstats/QTS000036/QTD000594/QTD000594.all.tsv.gz	ENSG00000139697	12	122821488	C	T	chr12_122821488_C_T	17	0.102273	0.42162	-0.194929	0.241217	SNP	18	176	NA	ENSG00000139697	ENSG00000139697	NA	rs937520
QTS000036	ftp://ftp.ebi.ac.uk/pub/databases/spot/eQTL/sumstats/QTS000036/QTD000594/QTD000594.all.tsv.gz	ENSG00000139719	12	122821488	C	T	chr12_122821488_C_T	17	0.102273	0.648134	0.109814	0.239651	SNP	18	176	NA	ENSG00000139719	ENSG00000139719	NA	rs937520
QTS000036	ftp://ftp.ebi.ac.uk/pub/databases/spot/eQTL/sumstats/QTS000036/QTD000594/QTD000594.all.tsv.gz	ENSG00000139722	12	122821488	C	T	chr12_122821488_C_T	17	0.102273	0.940814	0.015326	0.205718	SNP	18	176	NA	ENSG00000139722	ENSG00000139722	NA	rs937520
QTS000036	ftp://ftp.ebi.ac.uk/pub/databases/spot/eQTL/sumstats/QTS000036/QTD000594/QTD000594.all.tsv.gz	ENSG00000139726	12	122821488	C	T	chr12_122821488_C_T	17	0.102273	0.174407	0.323022	0.235549	SNP	18	176	NA	ENSG00000139726	ENSG00000139726	NA	rs937520
QTS000036	ftp://ftp.ebi.ac.uk/pub/databases/spot/eQTL/sumstats/QTS000036/QTD000594/QTD000594.all.tsv.gz	ENSG00000150977	12	122821488	C	T	chr12_122821488_C_T	17	0.102273	0.502737	-0.145332	0.215792	SNP	18	176	NA	ENSG00000150977	ENSG00000150977	NA	rs937520
QTS000036	ftp://ftp.ebi.ac.uk/pub/databases/spot/eQTL/sumstats/QTS000036/QTD000594/QTD000594.all.tsv.gz	ENSG00000158023	12	122821488	C	T	chr12_122821488_C_T	17	0.102273	0.0366489	-0.509779	0.239533	SNP	18	176	NA	ENSG00000158023	ENSG00000158023	NA	rs937520
QTS000036	ftp://ftp.ebi.ac.uk/pub/databases/spot/eQTL/sumstats/QTS000036/QTD000594/QTD000594.all.tsv.gz	ENSG00000158104	12	122821488	C	T	chr12_122821488_C_T	17	0.102273	0.224326	0.277481	0.226449	SNP	18	176	NA	ENSG00000158104	ENSG00000158104	NA	rs937520
QTS000036	ftp://ftp.ebi.ac.uk/pub/databases/spot/eQTL/sumstats/QTS000036/QTD000594/QTD000594.all.tsv.gz	ENSG00000175727	12	122821488	C	T	chr12_122821488_C_T	17	0.102273	0.191396	0.280723	0.212908	SNP	18	176	NA	ENSG00000175727	ENSG00000175727	NA	rs937520
QTS000036	ftp://ftp.ebi.ac.uk/pub/databases/spot/eQTL/sumstats/QTS000036/QTD000594/QTD000594.all.tsv.gz	ENSG00000182196	12	122821488	C	T	chr12_122821488_C_T	17	0.102273	0.0776145	-0.388882	0.217305	SNP	18	176	NA	ENSG00000182196	ENSG00000182196	NA	rs937520
QTS000036	ftp://ftp.ebi.ac.uk/pub/databases/spot/eQTL/sumstats/QTS000036/QTD000594/QTD000594.all.tsv.gz	ENSG00000183955	12	122821488	C	T	chr12_122821488_C_T	17	0.102273	0.796265	0.0648643	0.250329	SNP	18	176	NA	ENSG00000183955	ENSG00000183955	NA	rs937520
QTS000036	ftp://ftp.ebi.ac.uk/pub/databases/spot/eQTL/sumstats/QTS000036/QTD000594/QTD000594.all.tsv.gz	ENSG00000184047	12	122821488	C	T	chr12_122821488_C_T	17	0.102273	0.940555	0.0160646	0.214692	SNP	18	176	NA	ENSG00000184047	ENSG00000184047	NA	rs937520
QTS000036	ftp://ftp.ebi.ac.uk/pub/databases/spot/eQTL/sumstats/QTS000036/QTD000594/QTD000594.all.tsv.gz	ENSG00000184209	12	122821488	C	T	chr12_122821488_C_T	17	0.102273	0.966042	0.00922341	0.215917	SNP	18	176	NA	ENSG00000184209	ENSG00000184209	NA	rs937520
QTS000036	ftp://ftp.ebi.ac.uk/pub/databases/spot/eQTL/sumstats/QTS000036/QTD000594/QTD000594.all.tsv.gz	ENSG00000184445	12	122821488	C	T	chr12_122821488_C_T	17	0.102273	0.129107	-0.366316	0.238679	SNP	18	176	NA	ENSG00000184445	ENSG00000184445	NA	rs937520
QTS000036	ftp://ftp.ebi.ac.uk/pub/databases/spot/eQTL/sumstats/QTS000036/QTD000594/QTD000594.all.tsv.gz	ENSG00000185344	12	122821488	C	T	chr12_122821488_C_T	17	0.102273	0.561037	-0.13995	0.239665	SNP	18	176	NA	ENSG00000185344	ENSG00000185344	NA	rs937520
QTS000036	ftp://ftp.ebi.ac.uk/pub/databases/spot/eQTL/sumstats/QTS000036/QTD000594/QTD000594.all.tsv.gz	ENSG00000188026	12	122821488	C	T	chr12_122821488_C_T	17	0.102273	0.76287	0.0658311	0.217387	SNP	18	176	NA	ENSG00000188026	ENSG00000188026	NA	rs937520
QTS000036	ftp://ftp.ebi.ac.uk/pub/databases/spot/eQTL/sumstats/QTS000036/QTD000594/QTD000594.all.tsv.gz	ENSG00000256028	12	122821488	C	T	chr12_122821488_C_T	17	0.102273	0.983798	0.0054784	0.268859	SNP	18	176	NA	ENSG00000256028	ENSG00000256028	NA	rs937520
QTS000036	ftp://ftp.ebi.ac.uk/pub/databases/spot/eQTL/sumstats/QTS000036/QTD000594/QTD000594.all.tsv.gz	ENSG00000256861	12	122821488	C	T	chr12_122821488_C_T	17	0.102273	0.425161	0.171434	0.213776	SNP	18	176	NA	ENSG00000256861	ENSG00000256861	NA	rs937520
QTS000036	ftp://ftp.ebi.ac.uk/pub/databases/spot/eQTL/sumstats/QTS000036/QTD000594/QTD000594.all.tsv.gz	ENSG00000256950	12	122821488	C	T	chr12_122821488_C_T	17	0.102273	0.525352	0.153608	0.240713	SNP	18	176	NA	ENSG00000256950	ENSG00000256950	NA	rs937520
QTS000036	ftp://ftp.ebi.ac.uk/pub/databases/spot/eQTL/sumstats/QTS000036/QTD000594/QTD000594.all.tsv.gz	ENSG00000280138	12	122821488	C	T	chr12_122821488_C_T	17	0.102273	0.582295	-0.133809	0.242203	SNP	18	176	NA	ENSG00000280138	ENSG00000280138	NA	rs937520
QTS000036	ftp://ftp.ebi.ac.uk/pub/databases/spot/eQTL/sumstats/QTS000036/QTD000594/QTD000594.all.tsv.gz	ENSG00000284934	12	122821488	C	T	chr12_122821488_C_T	17	0.102273	0.885407	0.0307101	0.212356	SNP	18	176	NA	ENSG00000284934	ENSG00000284934	NA	rs937520
QTS000036	ftp://ftp.ebi.ac.uk/pub/databases/spot/eQTL/sumstats/QTS000036/QTD000594/QTD000594.all.tsv.gz	ENSG00000033030	12	122821616	AT	A	chr12_122821616_AT_A	17	0.102273	0.894375	-0.0278933	0.209365	INDEL	18	176	NA	ENSG00000033030	ENSG00000033030	NA	rs74807237
QTS000036	ftp://ftp.ebi.ac.uk/pub/databases/spot/eQTL/sumstats/QTS000036/QTD000594/QTD000594.all.tsv.gz	ENSG00000033030	12	122821616	AT	A	chr12_122821616_AT_A	17	0.102273	0.894375	-0.0278933	0.209365	INDEL	18	176	NA	ENSG00000033030	ENSG00000033030	NA	rs398098560
QTS000036	ftp://ftp.ebi.ac.uk/pub/databases/spot/eQTL/sumstats/QTS000036/QTD000594/QTD000594.all.tsv.gz	ENSG00000051825	12	122821616	AT	A	chr12_122821616_AT_A	17	0.102273	0.256378	0.2467	0.215677	INDEL	18	176	NA	ENSG00000051825	ENSG00000051825	NA	rs74807237
QTS000036	ftp://ftp.ebi.ac.uk/pub/databases/spot/eQTL/sumstats/QTS000036/QTD000594/QTD000594.all.tsv.gz	ENSG00000051825	12	122821616	AT	A	chr12_122821616_AT_A	17	0.102273	0.256378	0.2467	0.215677	INDEL	18	176	NA	ENSG00000051825	ENSG00000051825	NA	rs398098560
QTS000036	ftp://ftp.ebi.ac.uk/pub/databases/spot/eQTL/sumstats/QTS000036/QTD000594/QTD000594.all.tsv.gz	ENSG00000086598	12	122821616	AT	A	chr12_122821616_AT_A	17	0.102273	0.0254573	-0.512322	0.224651	INDEL	18	176	NA	ENSG00000086598	ENSG00000086598	NA	rs74807237
QTS000036	ftp://ftp.ebi.ac.uk/pub/databases/spot/eQTL/sumstats/QTS000036/QTD000594/QTD000594.all.tsv.gz	ENSG00000086598	12	122821616	AT	A	chr12_122821616_AT_A	17	0.102273	0.0254573	-0.512322	0.224651	INDEL	18	176	NA	ENSG00000086598	ENSG00000086598	NA	rs398098560
QTS000036	ftp://ftp.ebi.ac.uk/pub/databases/spot/eQTL/sumstats/QTS000036/QTD000594/QTD000594.all.tsv.gz	ENSG00000110801	12	122821616	AT	A	chr12_122821616_AT_A	17	0.102273	0.237231	0.261033	0.219063	INDEL	18	176	NA	ENSG00000110801	ENSG00000110801	NA	rs74807237
QTS000036	ftp://ftp.ebi.ac.uk/pub/databases/spot/eQTL/sumstats/QTS000036/QTD000594/QTD000594.all.tsv.gz	ENSG00000110801	12	122821616	AT	A	chr12_122821616_AT_A	17	0.102273	0.237231	0.261033	0.219063	INDEL	18	176	NA	ENSG00000110801	ENSG00000110801	NA	rs398098560
QTS000036	ftp://ftp.ebi.ac.uk/pub/databases/spot/eQTL/sumstats/QTS000036/QTD000594/QTD000594.all.tsv.gz	ENSG00000111011	12	122821616	AT	A	chr12_122821616_AT_A	17	0.102273	0.2319	0.234668	0.194685	INDEL	18	176	NA	ENSG00000111011	ENSG00000111011	NA	rs74807237
QTS000036	ftp://ftp.ebi.ac.uk/pub/databases/spot/eQTL/sumstats/QTS000036/QTD000594/QTD000594.all.tsv.gz	ENSG00000111011	12	122821616	AT	A	chr12_122821616_AT_A	17	0.102273	0.2319	0.234668	0.194685	INDEL	18	176	NA	ENSG00000111011	ENSG00000111011	NA	rs398098560
QTS000036	ftp://ftp.ebi.ac.uk/pub/databases/spot/eQTL/sumstats/QTS000036/QTD000594/QTD000594.all.tsv.gz	ENSG00000111328	12	122821616	AT	A	chr12_122821616_AT_A	17	0.102273	0.556057	-0.145403	0.245864	INDEL	18	176	NA	ENSG00000111328	ENSG00000111328	NA	rs74807237
QTS000036	ftp://ftp.ebi.ac.uk/pub/databases/spot/eQTL/sumstats/QTS000036/QTD000594/QTD000594.all.tsv.gz	ENSG00000111328	12	122821616	AT	A	chr12_122821616_AT_A	17	0.102273	0.556057	-0.145403	0.245864	INDEL	18	176	NA	ENSG00000111328	ENSG00000111328	NA	rs398098560
QTS000036	ftp://ftp.ebi.ac.uk/pub/databases/spot/eQTL/sumstats/QTS000036/QTD000594/QTD000594.all.tsv.gz	ENSG00000111358	12	122821616	AT	A	chr12_122821616_AT_A	17	0.102273	0.786174	0.0623257	0.228913	INDEL	18	176	NA	ENSG00000111358	ENSG00000111358	NA	rs74807237
QTS000036	ftp://ftp.ebi.ac.uk/pub/databases/spot/eQTL/sumstats/QTS000036/QTD000594/QTD000594.all.tsv.gz	ENSG00000111358	12	122821616	AT	A	chr12_122821616_AT_A	17	0.102273	0.786174	0.0623257	0.228913	INDEL	18	176	NA	ENSG00000111358	ENSG00000111358	NA	rs398098560
QTS000036	ftp://ftp.ebi.ac.uk/pub/databases/spot/eQTL/sumstats/QTS000036/QTD000594/QTD000594.all.tsv.gz	ENSG00000111361	12	122821616	AT	A	chr12_122821616_AT_A	17	0.102273	0.0635278	-0.438951	0.23302	INDEL	18	176	NA	ENSG00000111361	ENSG00000111361	NA	rs74807237
QTS000036	ftp://ftp.ebi.ac.uk/pub/databases/spot/eQTL/sumstats/QTS000036/QTD000594/QTD000594.all.tsv.gz	ENSG00000111361	12	122821616	AT	A	chr12_122821616_AT_A	17	0.102273	0.0635278	-0.438951	0.23302	INDEL	18	176	NA	ENSG00000111361	ENSG00000111361	NA	rs398098560
QTS000036	ftp://ftp.ebi.ac.uk/pub/databases/spot/eQTL/sumstats/QTS000036/QTD000594/QTD000594.all.tsv.gz	ENSG00000111364	12	122821616	AT	A	chr12_122821616_AT_A	17	0.102273	0.500975	0.15126	0.223666	INDEL	18	176	NA	ENSG00000111364	ENSG00000111364	NA	rs74807237
QTS000036	ftp://ftp.ebi.ac.uk/pub/databases/spot/eQTL/sumstats/QTS000036/QTD000594/QTD000594.all.tsv.gz	ENSG00000111364	12	122821616	AT	A	chr12_122821616_AT_A	17	0.102273	0.500975	0.15126	0.223666	INDEL	18	176	NA	ENSG00000111364	ENSG00000111364	NA	rs398098560
QTS000036	ftp://ftp.ebi.ac.uk/pub/databases/spot/eQTL/sumstats/QTS000036/QTD000594/QTD000594.all.tsv.gz	ENSG00000130779	12	122821616	AT	A	chr12_122821616_AT_A	17	0.102273	0.481332	0.163953	0.231658	INDEL	18	176	NA	ENSG00000130779	ENSG00000130779	NA	rs74807237
QTS000036	ftp://ftp.ebi.ac.uk/pub/databases/spot/eQTL/sumstats/QTS000036/QTD000594/QTD000594.all.tsv.gz	ENSG00000130779	12	122821616	AT	A	chr12_122821616_AT_A	17	0.102273	0.481332	0.163953	0.231658	INDEL	18	176	NA	ENSG00000130779	ENSG00000130779	NA	rs398098560
QTS000036	ftp://ftp.ebi.ac.uk/pub/databases/spot/eQTL/sumstats/QTS000036/QTD000594/QTD000594.all.tsv.gz	ENSG00000130921	12	122821616	AT	A	chr12_122821616_AT_A	17	0.102273	0.3329	-0.211553	0.217051	INDEL	18	176	NA	ENSG00000130921	ENSG00000130921	NA	rs74807237
QTS000036	ftp://ftp.ebi.ac.uk/pub/databases/spot/eQTL/sumstats/QTS000036/QTD000594/QTD000594.all.tsv.gz	ENSG00000130921	12	122821616	AT	A	chr12_122821616_AT_A	17	0.102273	0.3329	-0.211553	0.217051	INDEL	18	176	NA	ENSG00000130921	ENSG00000130921	NA	rs398098560
QTS000036	ftp://ftp.ebi.ac.uk/pub/databases/spot/eQTL/sumstats/QTS000036/QTD000594/QTD000594.all.tsv.gz	ENSG00000139697	12	122821616	AT	A	chr12_122821616_AT_A	17	0.102273	0.430307	-0.191469	0.241445	INDEL	18	176	NA	ENSG00000139697	ENSG00000139697	NA	rs74807237
QTS000036	ftp://ftp.ebi.ac.uk/pub/databases/spot/eQTL/sumstats/QTS000036/QTD000594/QTD000594.all.tsv.gz	ENSG00000139697	12	122821616	AT	A	chr12_122821616_AT_A	17	0.102273	0.430307	-0.191469	0.241445	INDEL	18	176	NA	ENSG00000139697	ENSG00000139697	NA	rs398098560
QTS000036	ftp://ftp.ebi.ac.uk/pub/databases/spot/eQTL/sumstats/QTS000036/QTD000594/QTD000594.all.tsv.gz	ENSG00000139719	12	122821616	AT	A	chr12_122821616_AT_A	17	0.102273	0.644752	0.111033	0.239833	INDEL	18	176	NA	ENSG00000139719	ENSG00000139719	NA	rs74807237
QTS000036	ftp://ftp.ebi.ac.uk/pub/databases/spot/eQTL/sumstats/QTS000036/QTD000594/QTD000594.all.tsv.gz	ENSG00000139719	12	122821616	AT	A	chr12_122821616_AT_A	17	0.102273	0.644752	0.111033	0.239833	INDEL	18	176	NA	ENSG00000139719	ENSG00000139719	NA	rs398098560
QTS000036	ftp://ftp.ebi.ac.uk/pub/databases/spot/eQTL/sumstats/QTS000036/QTD000594/QTD000594.all.tsv.gz	ENSG00000139722	12	122821616	AT	A	chr12_122821616_AT_A	17	0.102273	0.933121	0.0173358	0.205878	INDEL	18	176	NA	ENSG00000139722	ENSG00000139722	NA	rs74807237
QTS000036	ftp://ftp.ebi.ac.uk/pub/databases/spot/eQTL/sumstats/QTS000036/QTD000594/QTD000594.all.tsv.gz	ENSG00000139722	12	122821616	AT	A	chr12_122821616_AT_A	17	0.102273	0.933121	0.0173358	0.205878	INDEL	18	176	NA	ENSG00000139722	ENSG00000139722	NA	rs398098560
QTS000036	ftp://ftp.ebi.ac.uk/pub/databases/spot/eQTL/sumstats/QTS000036/QTD000594/QTD000594.all.tsv.gz	ENSG00000139726	12	122821616	AT	A	chr12_122821616_AT_A	17	0.102273	0.172196	0.324922	0.235703	INDEL	18	176	NA	ENSG00000139726	ENSG00000139726	NA	rs74807237
QTS000036	ftp://ftp.ebi.ac.uk/pub/databases/spot/eQTL/sumstats/QTS000036/QTD000594/QTD000594.all.tsv.gz	ENSG00000139726	12	122821616	AT	A	chr12_122821616_AT_A	17	0.102273	0.172196	0.324922	0.235703	INDEL	18	176	NA	ENSG00000139726	ENSG00000139726	NA	rs398098560
QTS000036	ftp://ftp.ebi.ac.uk/pub/databases/spot/eQTL/sumstats/QTS000036/QTD000594/QTD000594.all.tsv.gz	ENSG00000150977	12	122821616	AT	A	chr12_122821616_AT_A	17	0.102273	0.499842	-0.146431	0.215952	INDEL	18	176	NA	ENSG00000150977	ENSG00000150977	NA	rs74807237
QTS000036	ftp://ftp.ebi.ac.uk/pub/databases/spot/eQTL/sumstats/QTS000036/QTD000594/QTD000594.all.tsv.gz	ENSG00000150977	12	122821616	AT	A	chr12_122821616_AT_A	17	0.102273	0.499842	-0.146431	0.215952	INDEL	18	176	NA	ENSG00000150977	ENSG00000150977	NA	rs398098560
QTS000036	ftp://ftp.ebi.ac.uk/pub/databases/spot/eQTL/sumstats/QTS000036/QTD000594/QTD000594.all.tsv.gz	ENSG00000158023	12	122821616	AT	A	chr12_122821616_AT_A	17	0.102273	0.0361699	-0.511449	0.239685	INDEL	18	176	NA	ENSG00000158023	ENSG00000158023	NA	rs74807237
QTS000036	ftp://ftp.ebi.ac.uk/pub/databases/spot/eQTL/sumstats/QTS000036/QTD000594/QTD000594.all.tsv.gz	ENSG00000158023	12	122821616	AT	A	chr12_122821616_AT_A	17	0.102273	0.0361699	-0.511449	0.239685	INDEL	18	176	NA	ENSG00000158023	ENSG00000158023	NA	rs398098560
QTS000036	ftp://ftp.ebi.ac.uk/pub/databases/spot/eQTL/sumstats/QTS000036/QTD000594/QTD000594.all.tsv.gz	ENSG00000158104	12	122821616	AT	A	chr12_122821616_AT_A	17	0.102273	0.220049	0.280254	0.226584	INDEL	18	176	NA	ENSG00000158104	ENSG00000158104	NA	rs74807237
QTS000036	ftp://ftp.ebi.ac.uk/pub/databases/spot/eQTL/sumstats/QTS000036/QTD000594/QTD000594.all.tsv.gz	ENSG00000158104	12	122821616	AT	A	chr12_122821616_AT_A	17	0.102273	0.220049	0.280254	0.226584	INDEL	18	176	NA	ENSG00000158104	ENSG00000158104	NA	rs398098560
QTS000036	ftp://ftp.ebi.ac.uk/pub/databases/spot/eQTL/sumstats/QTS000036/QTD000594/QTD000594.all.tsv.gz	ENSG00000175727	12	122821616	AT	A	chr12_122821616_AT_A	17	0.102273	0.190665	0.281401	0.213067	INDEL	18	176	NA	ENSG00000175727	ENSG00000175727	NA	rs74807237
QTS000036	ftp://ftp.ebi.ac.uk/pub/databases/spot/eQTL/sumstats/QTS000036/QTD000594/QTD000594.all.tsv.gz	ENSG00000175727	12	122821616	AT	A	chr12_122821616_AT_A	17	0.102273	0.190665	0.281401	0.213067	INDEL	18	176	NA	ENSG00000175727	ENSG00000175727	NA	rs398098560
QTS000036	ftp://ftp.ebi.ac.uk/pub/databases/spot/eQTL/sumstats/QTS000036/QTD000594/QTD000594.all.tsv.gz	ENSG00000182196	12	122821616	AT	A	chr12_122821616_AT_A	17	0.102273	0.0777812	-0.388974	0.217481	INDEL	18	176	NA	ENSG00000182196	ENSG00000182196	NA	rs74807237
QTS000036	ftp://ftp.ebi.ac.uk/pub/databases/spot/eQTL/sumstats/QTS000036/QTD000594/QTD000594.all.tsv.gz	ENSG00000182196	12	122821616	AT	A	chr12_122821616_AT_A	17	0.102273	0.0777812	-0.388974	0.217481	INDEL	18	176	NA	ENSG00000182196	ENSG00000182196	NA	rs398098560
QTS000036	ftp://ftp.ebi.ac.uk/pub/databases/spot/eQTL/sumstats/QTS000036/QTD000594/QTD000594.all.tsv.gz	ENSG00000183955	12	122821616	AT	A	chr12_122821616_AT_A	17	0.102273	0.798713	0.0641183	0.250529	INDEL	18	176	NA	ENSG00000183955	ENSG00000183955	NA	rs74807237
QTS000036	ftp://ftp.ebi.ac.uk/pub/databases/spot/eQTL/sumstats/QTS000036/QTD000594/QTD000594.all.tsv.gz	ENSG00000183955	12	122821616	AT	A	chr12_122821616_AT_A	17	0.102273	0.798713	0.0641183	0.250529	INDEL	18	176	NA	ENSG00000183955	ENSG00000183955	NA	rs398098560
QTS000036	ftp://ftp.ebi.ac.uk/pub/databases/spot/eQTL/sumstats/QTS000036/QTD000594/QTD000594.all.tsv.gz	ENSG00000184047	12	122821616	AT	A	chr12_122821616_AT_A	17	0.102273	0.927671	0.0195703	0.214857	INDEL	18	176	NA	ENSG00000184047	ENSG00000184047	NA	rs74807237
QTS000036	ftp://ftp.ebi.ac.uk/pub/databases/spot/eQTL/sumstats/QTS000036/QTD000594/QTD000594.all.tsv.gz	ENSG00000184047	12	122821616	AT	A	chr12_122821616_AT_A	17	0.102273	0.927671	0.0195703	0.214857	INDEL	18	176	NA	ENSG00000184047	ENSG00000184047	NA	rs398098560
QTS000036	ftp://ftp.ebi.ac.uk/pub/databases/spot/eQTL/sumstats/QTS000036/QTD000594/QTD000594.all.tsv.gz	ENSG00000184209	12	122821616	AT	A	chr12_122821616_AT_A	17	0.102273	0.972942	0.00735419	0.216087	INDEL	18	176	NA	ENSG00000184209	ENSG00000184209	NA	rs74807237
QTS000036	ftp://ftp.ebi.ac.uk/pub/databases/spot/eQTL/sumstats/QTS000036/QTD000594/QTD000594.all.tsv.gz	ENSG00000184209	12	122821616	AT	A	chr12_122821616_AT_A	17	0.102273	0.972942	0.00735419	0.216087	INDEL	18	176	NA	ENSG00000184209	ENSG00000184209	NA	rs398098560
QTS000036	ftp://ftp.ebi.ac.uk/pub/databases/spot/eQTL/sumstats/QTS000036/QTD000594/QTD000594.all.tsv.gz	ENSG00000184445	12	122821616	AT	A	chr12_122821616_AT_A	17	0.102273	0.131461	-0.3644	0.238912	INDEL	18	176	NA	ENSG00000184445	ENSG00000184445	NA	rs74807237
QTS000036	ftp://ftp.ebi.ac.uk/pub/databases/spot/eQTL/sumstats/QTS000036/QTD000594/QTD000594.all.tsv.gz	ENSG00000184445	12	122821616	AT	A	chr12_122821616_AT_A	17	0.102273	0.131461	-0.3644	0.238912	INDEL	18	176	NA	ENSG00000184445	ENSG00000184445	NA	rs398098560
QTS000036	ftp://ftp.ebi.ac.uk/pub/databases/spot/eQTL/sumstats/QTS000036/QTD000594/QTD000594.all.tsv.gz	ENSG00000185344	12	122821616	AT	A	chr12_122821616_AT_A	17	0.102273	0.566457	-0.138131	0.239869	INDEL	18	176	NA	ENSG00000185344	ENSG00000185344	NA	rs74807237
QTS000036	ftp://ftp.ebi.ac.uk/pub/databases/spot/eQTL/sumstats/QTS000036/QTD000594/QTD000594.all.tsv.gz	ENSG00000185344	12	122821616	AT	A	chr12_122821616_AT_A	17	0.102273	0.566457	-0.138131	0.239869	INDEL	18	176	NA	ENSG00000185344	ENSG00000185344	NA	rs398098560
QTS000036	ftp://ftp.ebi.ac.uk/pub/databases/spot/eQTL/sumstats/QTS000036/QTD000594/QTD000594.all.tsv.gz	ENSG00000188026	12	122821616	AT	A	chr12_122821616_AT_A	17	0.102273	0.767543	0.0645465	0.217563	INDEL	18	176	NA	ENSG00000188026	ENSG00000188026	NA	rs74807237
QTS000036	ftp://ftp.ebi.ac.uk/pub/databases/spot/eQTL/sumstats/QTS000036/QTD000594/QTD000594.all.tsv.gz	ENSG00000188026	12	122821616	AT	A	chr12_122821616_AT_A	17	0.102273	0.767543	0.0645465	0.217563	INDEL	18	176	NA	ENSG00000188026	ENSG00000188026	NA	rs398098560
QTS000036	ftp://ftp.ebi.ac.uk/pub/databases/spot/eQTL/sumstats/QTS000036/QTD000594/QTD000594.all.tsv.gz	ENSG00000256028	12	122821616	AT	A	chr12_122821616_AT_A	17	0.102273	0.974906	0.00849254	0.269069	INDEL	18	176	NA	ENSG00000256028	ENSG00000256028	NA	rs74807237
QTS000036	ftp://ftp.ebi.ac.uk/pub/databases/spot/eQTL/sumstats/QTS000036/QTD000594/QTD000594.all.tsv.gz	ENSG00000256028	12	122821616	AT	A	chr12_122821616_AT_A	17	0.102273	0.974906	0.00849254	0.269069	INDEL	18	176	NA	ENSG00000256028	ENSG00000256028	NA	rs398098560
QTS000036	ftp://ftp.ebi.ac.uk/pub/databases/spot/eQTL/sumstats/QTS000036/QTD000594/QTD000594.all.tsv.gz	ENSG00000256861	12	122821616	AT	A	chr12_122821616_AT_A	17	0.102273	0.417652	0.174353	0.213914	INDEL	18	176	NA	ENSG00000256861	ENSG00000256861	NA	rs74807237
QTS000036	ftp://ftp.ebi.ac.uk/pub/databases/spot/eQTL/sumstats/QTS000036/QTD000594/QTD000594.all.tsv.gz	ENSG00000256861	12	122821616	AT	A	chr12_122821616_AT_A	17	0.102273	0.417652	0.174353	0.213914	INDEL	18	176	NA	ENSG00000256861	ENSG00000256861	NA	rs398098560
QTS000036	ftp://ftp.ebi.ac.uk/pub/databases/spot/eQTL/sumstats/QTS000036/QTD000594/QTD000594.all.tsv.gz	ENSG00000256950	12	122821616	AT	A	chr12_122821616_AT_A	17	0.102273	0.524626	0.153998	0.2409	INDEL	18	176	NA	ENSG00000256950	ENSG00000256950	NA	rs74807237
QTS000036	ftp://ftp.ebi.ac.uk/pub/databases/spot/eQTL/sumstats/QTS000036/QTD000594/QTD000594.all.tsv.gz	ENSG00000256950	12	122821616	AT	A	chr12_122821616_AT_A	17	0.102273	0.524626	0.153998	0.2409	INDEL	18	176	NA	ENSG00000256950	ENSG00000256950	NA	rs398098560
QTS000036	ftp://ftp.ebi.ac.uk/pub/databases/spot/eQTL/sumstats/QTS000036/QTD000594/QTD000594.all.tsv.gz	ENSG00000280138	12	122821616	AT	A	chr12_122821616_AT_A	17	0.102273	0.582739	-0.133756	0.242395	INDEL	18	176	NA	ENSG00000280138	ENSG00000280138	NA	rs74807237
QTS000036	ftp://ftp.ebi.ac.uk/pub/databases/spot/eQTL/sumstats/QTS000036/QTD000594/QTD000594.all.tsv.gz	ENSG00000280138	12	122821616	AT	A	chr12_122821616_AT_A	17	0.102273	0.582739	-0.133756	0.242395	INDEL	18	176	NA	ENSG00000280138	ENSG00000280138	NA	rs398098560
QTS000036	ftp://ftp.ebi.ac.uk/pub/databases/spot/eQTL/sumstats/QTS000036/QTD000594/QTD000594.all.tsv.gz	ENSG00000284934	12	122821616	AT	A	chr12_122821616_AT_A	17	0.102273	0.872224	0.0342985	0.212516	INDEL	18	176	NA	ENSG00000284934	ENSG00000284934	NA	rs74807237
QTS000036	ftp://ftp.ebi.ac.uk/pub/databases/spot/eQTL/sumstats/QTS000036/QTD000594/QTD000594.all.tsv.gz	ENSG00000284934	12	122821616	AT	A	chr12_122821616_AT_A	17	0.102273	0.872224	0.0342985	0.212516	INDEL	18	176	NA	ENSG00000284934	ENSG00000284934	NA	rs398098560
QTS000036	ftp://ftp.ebi.ac.uk/pub/databases/spot/eQTL/sumstats/QTS000036/QTD000594/QTD000594.all.tsv.gz	ENSG00000033030	12	122822000	A	G	chr12_122822000_A_G	17	0.102273	0.87631	-0.0332229	0.212711	SNP	18	176	NA	ENSG00000033030	ENSG00000033030	NA	rs2649908
QTS000036	ftp://ftp.ebi.ac.uk/pub/databases/spot/eQTL/sumstats/QTS000036/QTD000594/QTD000594.all.tsv.gz	ENSG00000051825	12	122822000	A	G	chr12_122822000_A_G	17	0.102273	0.31136	0.223774	0.219527	SNP	18	176	NA	ENSG00000051825	ENSG00000051825	NA	rs2649908
QTS000036	ftp://ftp.ebi.ac.uk/pub/databases/spot/eQTL/sumstats/QTS000036/QTD000594/QTD000594.all.tsv.gz	ENSG00000086598	12	122822000	A	G	chr12_122822000_A_G	17	0.102273	0.0309083	-0.503362	0.228772	SNP	18	176	NA	ENSG00000086598	ENSG00000086598	NA	rs2649908
QTS000036	ftp://ftp.ebi.ac.uk/pub/databases/spot/eQTL/sumstats/QTS000036/QTD000594/QTD000594.all.tsv.gz	ENSG00000110801	12	122822000	A	G	chr12_122822000_A_G	17	0.102273	0.183299	0.298212	0.222009	SNP	18	176	NA	ENSG00000110801	ENSG00000110801	NA	rs2649908
QTS000036	ftp://ftp.ebi.ac.uk/pub/databases/spot/eQTL/sumstats/QTS000036/QTD000594/QTD000594.all.tsv.gz	ENSG00000111011	12	122822000	A	G	chr12_122822000_A_G	17	0.102273	0.212889	0.248334	0.197641	SNP	18	176	NA	ENSG00000111011	ENSG00000111011	NA	rs2649908
QTS000036	ftp://ftp.ebi.ac.uk/pub/databases/spot/eQTL/sumstats/QTS000036/QTD000594/QTD000594.all.tsv.gz	ENSG00000111328	12	122822000	A	G	chr12_122822000_A_G	17	0.102273	0.655313	-0.112077	0.250055	SNP	18	176	NA	ENSG00000111328	ENSG00000111328	NA	rs2649908
QTS000036	ftp://ftp.ebi.ac.uk/pub/databases/spot/eQTL/sumstats/QTS000036/QTD000594/QTD000594.all.tsv.gz	ENSG00000111358	12	122822000	A	G	chr12_122822000_A_G	17	0.102273	0.822827	0.052271	0.232619	SNP	18	176	NA	ENSG00000111358	ENSG00000111358	NA	rs2649908
QTS000036	ftp://ftp.ebi.ac.uk/pub/databases/spot/eQTL/sumstats/QTS000036/QTD000594/QTD000594.all.tsv.gz	ENSG00000111361	12	122822000	A	G	chr12_122822000_A_G	17	0.102273	0.0621409	-0.448289	0.236696	SNP	18	176	NA	ENSG00000111361	ENSG00000111361	NA	rs2649908
QTS000036	ftp://ftp.ebi.ac.uk/pub/databases/spot/eQTL/sumstats/QTS000036/QTD000594/QTD000594.all.tsv.gz	ENSG00000111364	12	122822000	A	G	chr12_122822000_A_G	17	0.102273	0.468334	0.165572	0.227139	SNP	18	176	NA	ENSG00000111364	ENSG00000111364	NA	rs2649908
QTS000036	ftp://ftp.ebi.ac.uk/pub/databases/spot/eQTL/sumstats/QTS000036/QTD000594/QTD000594.all.tsv.gz	ENSG00000130779	12	122822000	A	G	chr12_122822000_A_G	17	0.102273	0.549361	0.141703	0.235591	SNP	18	176	NA	ENSG00000130779	ENSG00000130779	NA	rs2649908
QTS000036	ftp://ftp.ebi.ac.uk/pub/databases/spot/eQTL/sumstats/QTS000036/QTD000594/QTD000594.all.tsv.gz	ENSG00000130921	12	122822000	A	G	chr12_122822000_A_G	17	0.102273	0.286799	-0.236291	0.220235	SNP	18	176	NA	ENSG00000130921	ENSG00000130921	NA	rs2649908
QTS000036	ftp://ftp.ebi.ac.uk/pub/databases/spot/eQTL/sumstats/QTS000036/QTD000594/QTD000594.all.tsv.gz	ENSG00000139697	12	122822000	A	G	chr12_122822000_A_G	17	0.102273	0.495886	-0.168065	0.24558	SNP	18	176	NA	ENSG00000139697	ENSG00000139697	NA	rs2649908
QTS000036	ftp://ftp.ebi.ac.uk/pub/databases/spot/eQTL/sumstats/QTS000036/QTD000594/QTD000594.all.tsv.gz	ENSG00000139719	12	122822000	A	G	chr12_122822000_A_G	17	0.102273	0.721669	0.0871869	0.243819	SNP	18	176	NA	ENSG00000139719	ENSG00000139719	NA	rs2649908
QTS000036	ftp://ftp.ebi.ac.uk/pub/databases/spot/eQTL/sumstats/QTS000036/QTD000594/QTD000594.all.tsv.gz	ENSG00000139722	12	122822000	A	G	chr12_122822000_A_G	17	0.102273	0.837115	0.0431451	0.209127	SNP	18	176	NA	ENSG00000139722	ENSG00000139722	NA	rs2649908
QTS000036	ftp://ftp.ebi.ac.uk/pub/databases/spot/eQTL/sumstats/QTS000036/QTD000594/QTD000594.all.tsv.gz	ENSG00000139726	12	122822000	A	G	chr12_122822000_A_G	17	0.102273	0.17803	0.325751	0.239562	SNP	18	176	NA	ENSG00000139726	ENSG00000139726	NA	rs2649908
QTS000036	ftp://ftp.ebi.ac.uk/pub/databases/spot/eQTL/sumstats/QTS000036/QTD000594/QTD000594.all.tsv.gz	ENSG00000150977	12	122822000	A	G	chr12_122822000_A_G	17	0.102273	0.501608	-0.148167	0.219419	SNP	18	176	NA	ENSG00000150977	ENSG00000150977	NA	rs2649908
QTS000036	ftp://ftp.ebi.ac.uk/pub/databases/spot/eQTL/sumstats/QTS000036/QTD000594/QTD000594.all.tsv.gz	ENSG00000158023	12	122822000	A	G	chr12_122822000_A_G	17	0.102273	0.051863	-0.483247	0.244537	SNP	18	176	NA	ENSG00000158023	ENSG00000158023	NA	rs2649908
QTS000036	ftp://ftp.ebi.ac.uk/pub/databases/spot/eQTL/sumstats/QTS000036/QTD000594/QTD000594.all.tsv.gz	ENSG00000158104	12	122822000	A	G	chr12_122822000_A_G	17	0.102273	0.191105	0.303322	0.229895	SNP	18	176	NA	ENSG00000158104	ENSG00000158104	NA	rs2649908
QTS000036	ftp://ftp.ebi.ac.uk/pub/databases/spot/eQTL/sumstats/QTS000036/QTD000594/QTD000594.all.tsv.gz	ENSG00000175727	12	122822000	A	G	chr12_122822000_A_G	17	0.102273	0.238991	0.257553	0.216962	SNP	18	176	NA	ENSG00000175727	ENSG00000175727	NA	rs2649908
QTS000036	ftp://ftp.ebi.ac.uk/pub/databases/spot/eQTL/sumstats/QTS000036/QTD000594/QTD000594.all.tsv.gz	ENSG00000182196	12	122822000	A	G	chr12_122822000_A_G	17	0.102273	0.109383	-0.359408	0.221791	SNP	18	176	NA	ENSG00000182196	ENSG00000182196	NA	rs2649908
QTS000036	ftp://ftp.ebi.ac.uk/pub/databases/spot/eQTL/sumstats/QTS000036/QTD000594/QTD000594.all.tsv.gz	ENSG00000183955	12	122822000	A	G	chr12_122822000_A_G	17	0.102273	0.832007	0.0541945	0.254579	SNP	18	176	NA	ENSG00000183955	ENSG00000183955	NA	rs2649908
QTS000036	ftp://ftp.ebi.ac.uk/pub/databases/spot/eQTL/sumstats/QTS000036/QTD000594/QTD000594.all.tsv.gz	ENSG00000184047	12	122822000	A	G	chr12_122822000_A_G	17	0.102273	0.915088	0.0233549	0.218296	SNP	18	176	NA	ENSG00000184047	ENSG00000184047	NA	rs2649908
QTS000036	ftp://ftp.ebi.ac.uk/pub/databases/spot/eQTL/sumstats/QTS000036/QTD000594/QTD000594.all.tsv.gz	ENSG00000184209	12	122822000	A	G	chr12_122822000_A_G	17	0.102273	0.844154	-0.0433005	0.219495	SNP	18	176	NA	ENSG00000184209	ENSG00000184209	NA	rs2649908
QTS000036	ftp://ftp.ebi.ac.uk/pub/databases/spot/eQTL/sumstats/QTS000036/QTD000594/QTD000594.all.tsv.gz	ENSG00000184445	12	122822000	A	G	chr12_122822000_A_G	17	0.102273	0.172138	-0.335607	0.243421	SNP	18	176	NA	ENSG00000184445	ENSG00000184445	NA	rs2649908
QTS000036	ftp://ftp.ebi.ac.uk/pub/databases/spot/eQTL/sumstats/QTS000036/QTD000594/QTD000594.all.tsv.gz	ENSG00000185344	12	122822000	A	G	chr12_122822000_A_G	17	0.102273	0.566098	-0.140474	0.243712	SNP	18	176	NA	ENSG00000185344	ENSG00000185344	NA	rs2649908
QTS000036	ftp://ftp.ebi.ac.uk/pub/databases/spot/eQTL/sumstats/QTS000036/QTD000594/QTD000594.all.tsv.gz	ENSG00000188026	12	122822000	A	G	chr12_122822000_A_G	17	0.102273	0.874733	0.0349843	0.221144	SNP	18	176	NA	ENSG00000188026	ENSG00000188026	NA	rs2649908
QTS000036	ftp://ftp.ebi.ac.uk/pub/databases/spot/eQTL/sumstats/QTS000036/QTD000594/QTD000594.all.tsv.gz	ENSG00000256028	12	122822000	A	G	chr12_122822000_A_G	17	0.102273	0.981626	0.00631754	0.273383	SNP	18	176	NA	ENSG00000256028	ENSG00000256028	NA	rs2649908
QTS000036	ftp://ftp.ebi.ac.uk/pub/databases/spot/eQTL/sumstats/QTS000036/QTD000594/QTD000594.all.tsv.gz	ENSG00000256861	12	122822000	A	G	chr12_122822000_A_G	17	0.102273	0.483331	0.153291	0.217587	SNP	18	176	NA	ENSG00000256861	ENSG00000256861	NA	rs2649908
QTS000036	ftp://ftp.ebi.ac.uk/pub/databases/spot/eQTL/sumstats/QTS000036/QTD000594/QTD000594.all.tsv.gz	ENSG00000256950	12	122822000	A	G	chr12_122822000_A_G	17	0.102273	0.486783	0.17098	0.24463	SNP	18	176	NA	ENSG00000256950	ENSG00000256950	NA	rs2649908
QTS000036	ftp://ftp.ebi.ac.uk/pub/databases/spot/eQTL/sumstats/QTS000036/QTD000594/QTD000594.all.tsv.gz	ENSG00000280138	12	122822000	A	G	chr12_122822000_A_G	17	0.102273	0.630294	-0.119089	0.246397	SNP	18	176	NA	ENSG00000280138	ENSG00000280138	NA	rs2649908
QTS000036	ftp://ftp.ebi.ac.uk/pub/databases/spot/eQTL/sumstats/QTS000036/QTD000594/QTD000594.all.tsv.gz	ENSG00000284934	12	122822000	A	G	chr12_122822000_A_G	17	0.102273	0.857628	0.0388688	0.215913	SNP	18	176	NA	ENSG00000284934	ENSG00000284934	NA	rs2649908
QTS000036	ftp://ftp.ebi.ac.uk/pub/databases/spot/eQTL/sumstats/QTS000036/QTD000594/QTD000594.all.tsv.gz	ENSG00000033030	12	122822011	G	A	chr12_122822011_G_A	5	0.0284091	0.355948	-0.345002	0.371399	SNP	5	176	NA	ENSG00000033030	ENSG00000033030	NA	rs75471208
QTS000036	ftp://ftp.ebi.ac.uk/pub/databases/spot/eQTL/sumstats/QTS000036/QTD000594/QTD000594.all.tsv.gz	ENSG00000051825	12	122822011	G	A	chr12_122822011_G_A	5	0.0284091	0.368392	0.349366	0.386031	SNP	5	176	NA	ENSG00000051825	ENSG00000051825	NA	rs75471208
QTS000036	ftp://ftp.ebi.ac.uk/pub/databases/spot/eQTL/sumstats/QTS000036/QTD000594/QTD000594.all.tsv.gz	ENSG00000086598	12	122822011	G	A	chr12_122822011_G_A	5	0.0284091	0.801352	-0.10465	0.414451	SNP	5	176	NA	ENSG00000086598	ENSG00000086598	NA	rs75471208
QTS000036	ftp://ftp.ebi.ac.uk/pub/databases/spot/eQTL/sumstats/QTS000036/QTD000594/QTD000594.all.tsv.gz	ENSG00000110801	12	122822011	G	A	chr12_122822011_G_A	5	0.0284091	0.336864	0.379006	0.392079	SNP	5	176	NA	ENSG00000110801	ENSG00000110801	NA	rs75471208
QTS000036	ftp://ftp.ebi.ac.uk/pub/databases/spot/eQTL/sumstats/QTS000036/QTD000594/QTD000594.all.tsv.gz	ENSG00000111011	12	122822011	G	A	chr12_122822011_G_A	5	0.0284091	0.922965	0.0340277	0.350696	SNP	5	176	NA	ENSG00000111011	ENSG00000111011	NA	rs75471208
QTS000036	ftp://ftp.ebi.ac.uk/pub/databases/spot/eQTL/sumstats/QTS000036/QTD000594/QTD000594.all.tsv.gz	ENSG00000111328	12	122822011	G	A	chr12_122822011_G_A	5	0.0284091	0.881737	-0.0656245	0.439599	SNP	5	176	NA	ENSG00000111328	ENSG00000111328	NA	rs75471208
QTS000036	ftp://ftp.ebi.ac.uk/pub/databases/spot/eQTL/sumstats/QTS000036/QTD000594/QTD000594.all.tsv.gz	ENSG00000111358	12	122822011	G	A	chr12_122822011_G_A	5	0.0284091	0.631351	0.196563	0.407953	SNP	5	176	NA	ENSG00000111358	ENSG00000111358	NA	rs75471208
QTS000036	ftp://ftp.ebi.ac.uk/pub/databases/spot/eQTL/sumstats/QTS000036/QTD000594/QTD000594.all.tsv.gz	ENSG00000111361	12	122822011	G	A	chr12_122822011_G_A	5	0.0284091	0.806088	-0.104798	0.425391	SNP	5	176	NA	ENSG00000111361	ENSG00000111361	NA	rs75471208
QTS000036	ftp://ftp.ebi.ac.uk/pub/databases/spot/eQTL/sumstats/QTS000036/QTD000594/QTD000594.all.tsv.gz	ENSG00000111364	12	122822011	G	A	chr12_122822011_G_A	5	0.0284091	0.831508	0.0854373	0.400136	SNP	5	176	NA	ENSG00000111364	ENSG00000111364	NA	rs75471208
QTS000036	ftp://ftp.ebi.ac.uk/pub/databases/spot/eQTL/sumstats/QTS000036/QTD000594/QTD000594.all.tsv.gz	ENSG00000130779	12	122822011	G	A	chr12_122822011_G_A	5	0.0284091	0.842629	0.0825948	0.41457	SNP	5	176	NA	ENSG00000130779	ENSG00000130779	NA	rs75471208
QTS000036	ftp://ftp.ebi.ac.uk/pub/databases/spot/eQTL/sumstats/QTS000036/QTD000594/QTD000594.all.tsv.gz	ENSG00000130921	12	122822011	G	A	chr12_122822011_G_A	5	0.0284091	0.181761	-0.518999	0.385005	SNP	5	176	NA	ENSG00000130921	ENSG00000130921	NA	rs75471208
QTS000036	ftp://ftp.ebi.ac.uk/pub/databases/spot/eQTL/sumstats/QTS000036/QTD000594/QTD000594.all.tsv.gz	ENSG00000139697	12	122822011	G	A	chr12_122822011_G_A	5	0.0284091	0.370432	-0.387691	0.430219	SNP	5	176	NA	ENSG00000139697	ENSG00000139697	NA	rs75471208
QTS000036	ftp://ftp.ebi.ac.uk/pub/databases/spot/eQTL/sumstats/QTS000036/QTD000594/QTD000594.all.tsv.gz	ENSG00000139719	12	122822011	G	A	chr12_122822011_G_A	5	0.0284091	0.702634	0.164055	0.428064	SNP	5	176	NA	ENSG00000139719	ENSG00000139719	NA	rs75471208
QTS000036	ftp://ftp.ebi.ac.uk/pub/databases/spot/eQTL/sumstats/QTS000036/QTD000594/QTD000594.all.tsv.gz	ENSG00000139722	12	122822011	G	A	chr12_122822011_G_A	5	0.0284091	0.772373	0.106582	0.367101	SNP	5	176	NA	ENSG00000139722	ENSG00000139722	NA	rs75471208
QTS000036	ftp://ftp.ebi.ac.uk/pub/databases/spot/eQTL/sumstats/QTS000036/QTD000594/QTD000594.all.tsv.gz	ENSG00000139726	12	122822011	G	A	chr12_122822011_G_A	5	0.0284091	0.324019	-0.420033	0.423059	SNP	5	176	NA	ENSG00000139726	ENSG00000139726	NA	rs75471208
QTS000036	ftp://ftp.ebi.ac.uk/pub/databases/spot/eQTL/sumstats/QTS000036/QTD000594/QTD000594.all.tsv.gz	ENSG00000150977	12	122822011	G	A	chr12_122822011_G_A	5	0.0284091	0.820489	0.0879755	0.386326	SNP	5	176	NA	ENSG00000150977	ENSG00000150977	NA	rs75471208
QTS000036	ftp://ftp.ebi.ac.uk/pub/databases/spot/eQTL/sumstats/QTS000036/QTD000594/QTD000594.all.tsv.gz	ENSG00000158023	12	122822011	G	A	chr12_122822011_G_A	5	0.0284091	0.641755	-0.205513	0.439916	SNP	5	176	NA	ENSG00000158023	ENSG00000158023	NA	rs75471208
QTS000036	ftp://ftp.ebi.ac.uk/pub/databases/spot/eQTL/sumstats/QTS000036/QTD000594/QTD000594.all.tsv.gz	ENSG00000158104	12	122822011	G	A	chr12_122822011_G_A	5	0.0284091	0.147183	0.589763	0.402595	SNP	5	176	NA	ENSG00000158104	ENSG00000158104	NA	rs75471208
QTS000036	ftp://ftp.ebi.ac.uk/pub/databases/spot/eQTL/sumstats/QTS000036/QTD000594/QTD000594.all.tsv.gz	ENSG00000175727	12	122822011	G	A	chr12_122822011_G_A	5	0.0284091	0.339719	-0.367261	0.382195	SNP	5	176	NA	ENSG00000175727	ENSG00000175727	NA	rs75471208
QTS000036	ftp://ftp.ebi.ac.uk/pub/databases/spot/eQTL/sumstats/QTS000036/QTD000594/QTD000594.all.tsv.gz	ENSG00000182196	12	122822011	G	A	chr12_122822011_G_A	5	0.0284091	0.222363	-0.482767	0.392296	SNP	5	176	NA	ENSG00000182196	ENSG00000182196	NA	rs75471208
QTS000036	ftp://ftp.ebi.ac.uk/pub/databases/spot/eQTL/sumstats/QTS000036/QTD000594/QTD000594.all.tsv.gz	ENSG00000183955	12	122822011	G	A	chr12_122822011_G_A	5	0.0284091	0.108885	0.713057	0.439399	SNP	5	176	NA	ENSG00000183955	ENSG00000183955	NA	rs75471208
QTS000036	ftp://ftp.ebi.ac.uk/pub/databases/spot/eQTL/sumstats/QTS000036/QTD000594/QTD000594.all.tsv.gz	ENSG00000184047	12	122822011	G	A	chr12_122822011_G_A	5	0.0284091	0.447205	0.291777	0.381829	SNP	5	176	NA	ENSG00000184047	ENSG00000184047	NA	rs75471208
QTS000036	ftp://ftp.ebi.ac.uk/pub/databases/spot/eQTL/sumstats/QTS000036/QTD000594/QTD000594.all.tsv.gz	ENSG00000184209	12	122822011	G	A	chr12_122822011_G_A	5	0.0284091	0.0107077	-0.965693	0.368803	SNP	5	176	NA	ENSG00000184209	ENSG00000184209	NA	rs75471208
QTS000036	ftp://ftp.ebi.ac.uk/pub/databases/spot/eQTL/sumstats/QTS000036/QTD000594/QTD000594.all.tsv.gz	ENSG00000184445	12	122822011	G	A	chr12_122822011_G_A	5	0.0284091	0.694349	-0.170589	0.432421	SNP	5	176	NA	ENSG00000184445	ENSG00000184445	NA	rs75471208
QTS000036	ftp://ftp.ebi.ac.uk/pub/databases/spot/eQTL/sumstats/QTS000036/QTD000594/QTD000594.all.tsv.gz	ENSG00000185344	12	122822011	G	A	chr12_122822011_G_A	5	0.0284091	0.445968	-0.32734	0.4272	SNP	5	176	NA	ENSG00000185344	ENSG00000185344	NA	rs75471208
QTS000036	ftp://ftp.ebi.ac.uk/pub/databases/spot/eQTL/sumstats/QTS000036/QTD000594/QTD000594.all.tsv.gz	ENSG00000188026	12	122822011	G	A	chr12_122822011_G_A	5	0.0284091	0.719543	-0.139863	0.38803	SNP	5	176	NA	ENSG00000188026	ENSG00000188026	NA	rs75471208
QTS000036	ftp://ftp.ebi.ac.uk/pub/databases/spot/eQTL/sumstats/QTS000036/QTD000594/QTD000594.all.tsv.gz	ENSG00000256028	12	122822011	G	A	chr12_122822011_G_A	5	0.0284091	0.64119	-0.224303	0.479322	SNP	5	176	NA	ENSG00000256028	ENSG00000256028	NA	rs75471208
QTS000036	ftp://ftp.ebi.ac.uk/pub/databases/spot/eQTL/sumstats/QTS000036/QTD000594/QTD000594.all.tsv.gz	ENSG00000256861	12	122822011	G	A	chr12_122822011_G_A	5	0.0284091	0.109256	0.610669	0.376708	SNP	5	176	NA	ENSG00000256861	ENSG00000256861	NA	rs75471208
QTS000036	ftp://ftp.ebi.ac.uk/pub/databases/spot/eQTL/sumstats/QTS000036/QTD000594/QTD000594.all.tsv.gz	ENSG00000256950	12	122822011	G	A	chr12_122822011_G_A	5	0.0284091	0.88338	0.0634245	0.430895	SNP	5	176	NA	ENSG00000256950	ENSG00000256950	NA	rs75471208
QTS000036	ftp://ftp.ebi.ac.uk/pub/databases/spot/eQTL/sumstats/QTS000036/QTD000594/QTD000594.all.tsv.gz	ENSG00000280138	12	122822011	G	A	chr12_122822011_G_A	5	0.0284091	0.607551	0.223098	0.432552	SNP	5	176	NA	ENSG00000280138	ENSG00000280138	NA	rs75471208
QTS000036	ftp://ftp.ebi.ac.uk/pub/databases/spot/eQTL/sumstats/QTS000036/QTD000594/QTD000594.all.tsv.gz	ENSG00000284934	12	122822011	G	A	chr12_122822011_G_A	5	0.0284091	0.452756	0.285131	0.37775	SNP	5	176	NA	ENSG00000284934	ENSG00000284934	NA	rs75471208
QTS000036	ftp://ftp.ebi.ac.uk/pub/databases/spot/eQTL/sumstats/QTS000036/QTD000594/QTD000594.all.tsv.gz	ENSG00000033030	12	122822060	A	AACACACAC	chr12_122822060_A_AACACACAC	18	0.102273	0.128576	0.364511	0.237169	INDEL	18	176	NA	ENSG00000033030	ENSG00000033030	NA	rs111650304
QTS000036	ftp://ftp.ebi.ac.uk/pub/databases/spot/eQTL/sumstats/QTS000036/QTD000594/QTD000594.all.tsv.gz	ENSG00000033030	12	122822060	A	AACACACACAC	chr12_122822060_A_AACACACACAC	39	0.261364	0.168179	-0.224355	0.161208	INDEL	47	176	NA	ENSG00000033030	ENSG00000033030	NA	rs111650304
QTS000036	ftp://ftp.ebi.ac.uk/pub/databases/spot/eQTL/sumstats/QTS000036/QTD000594/QTD000594.all.tsv.gz	ENSG00000033030	12	122822060	A	AACACACACACAC	chr12_122822060_A_AACACACACACAC	28	0.170455	0.225638	0.257694	0.210903	INDEL	30	176	NA	ENSG00000033030	ENSG00000033030	NA	rs111650304
QTS000036	ftp://ftp.ebi.ac.uk/pub/databases/spot/eQTL/sumstats/QTS000036/QTD000594/QTD000594.all.tsv.gz	ENSG00000033030	12	122822060	A	AACACACACACACAC	chr12_122822060_A_AACACACACACACAC	32	0.204545	0.133367	0.287287	0.189299	INDEL	36	176	NA	ENSG00000033030	ENSG00000033030	NA	rs111650304
QTS000036	ftp://ftp.ebi.ac.uk/pub/databases/spot/eQTL/sumstats/QTS000036/QTD000594/QTD000594.all.tsv.gz	ENSG00000033030	12	122822060	A	AACACACACACACACAC	chr12_122822060_A_AACACACACACACACAC	13	0.0852273	0.928768	-0.0226702	0.252734	INDEL	15	176	NA	ENSG00000033030	ENSG00000033030	NA	rs111650304
QTS000036	ftp://ftp.ebi.ac.uk/pub/databases/spot/eQTL/sumstats/QTS000036/QTD000594/QTD000594.all.tsv.gz	ENSG00000051825	12	122822060	A	AACACACAC	chr12_122822060_A_AACACACAC	18	0.102273	0.63278	-0.11993	0.249954	INDEL	18	176	NA	ENSG00000051825	ENSG00000051825	NA	rs111650304
QTS000036	ftp://ftp.ebi.ac.uk/pub/databases/spot/eQTL/sumstats/QTS000036/QTD000594/QTD000594.all.tsv.gz	ENSG00000051825	12	122822060	A	AACACACACAC	chr12_122822060_A_AACACACACAC	39	0.261364	0.866949	0.0285222	0.169656	INDEL	47	176	NA	ENSG00000051825	ENSG00000051825	NA	rs111650304
QTS000036	ftp://ftp.ebi.ac.uk/pub/databases/spot/eQTL/sumstats/QTS000036/QTD000594/QTD000594.all.tsv.gz	ENSG00000051825	12	122822060	A	AACACACACACAC	chr12_122822060_A_AACACACACACAC	28	0.170455	0.364551	-0.200818	0.220113	INDEL	30	176	NA	ENSG00000051825	ENSG00000051825	NA	rs111650304
QTS000036	ftp://ftp.ebi.ac.uk/pub/databases/spot/eQTL/sumstats/QTS000036/QTD000594/QTD000594.all.tsv.gz	ENSG00000051825	12	122822060	A	AACACACACACACAC	chr12_122822060_A_AACACACACACACAC	32	0.204545	0.673572	0.0843732	0.199496	INDEL	36	176	NA	ENSG00000051825	ENSG00000051825	NA	rs111650304
QTS000036	ftp://ftp.ebi.ac.uk/pub/databases/spot/eQTL/sumstats/QTS000036/QTD000594/QTD000594.all.tsv.gz	ENSG00000051825	12	122822060	A	AACACACACACACACAC	chr12_122822060_A_AACACACACACACACAC	13	0.0852273	0.0689222	0.473969	0.256783	INDEL	15	176	NA	ENSG00000051825	ENSG00000051825	NA	rs111650304
QTS000036	ftp://ftp.ebi.ac.uk/pub/databases/spot/eQTL/sumstats/QTS000036/QTD000594/QTD000594.all.tsv.gz	ENSG00000086598	12	122822060	A	AACACACAC	chr12_122822060_A_AACACACAC	18	0.102273	0.00462075	-0.739675	0.253212	INDEL	18	176	NA	ENSG00000086598	ENSG00000086598	NA	rs111650304
QTS000036	ftp://ftp.ebi.ac.uk/pub/databases/spot/eQTL/sumstats/QTS000036/QTD000594/QTD000594.all.tsv.gz	ENSG00000086598	12	122822060	A	AACACACACAC	chr12_122822060_A_AACACACACAC	39	0.261364	0.672374	0.0768654	0.181038	INDEL	47	176	NA	ENSG00000086598	ENSG00000086598	NA	rs111650304
QTS000036	ftp://ftp.ebi.ac.uk/pub/databases/spot/eQTL/sumstats/QTS000036/QTD000594/QTD000594.all.tsv.gz	ENSG00000086598	12	122822060	A	AACACACACACAC	chr12_122822060_A_AACACACACACAC	28	0.170455	0.800804	0.0598443	0.236338	INDEL	30	176	NA	ENSG00000086598	ENSG00000086598	NA	rs111650304
QTS000036	ftp://ftp.ebi.ac.uk/pub/databases/spot/eQTL/sumstats/QTS000036/QTD000594/QTD000594.all.tsv.gz	ENSG00000086598	12	122822060	A	AACACACACACACAC	chr12_122822060_A_AACACACACACACAC	32	0.204545	0.636759	-0.101019	0.213033	INDEL	36	176	NA	ENSG00000086598	ENSG00000086598	NA	rs111650304
QTS000036	ftp://ftp.ebi.ac.uk/pub/databases/spot/eQTL/sumstats/QTS000036/QTD000594/QTD000594.all.tsv.gz	ENSG00000086598	12	122822060	A	AACACACACACACACAC	chr12_122822060_A_AACACACACACACACAC	13	0.0852273	0.718592	-0.101386	0.280288	INDEL	15	176	NA	ENSG00000086598	ENSG00000086598	NA	rs111650304
QTS000036	ftp://ftp.ebi.ac.uk/pub/databases/spot/eQTL/sumstats/QTS000036/QTD000594/QTD000594.all.tsv.gz	ENSG00000110801	12	122822060	A	AACACACAC	chr12_122822060_A_AACACACAC	18	0.102273	0.590785	0.137151	0.253961	INDEL	18	176	NA	ENSG00000110801	ENSG00000110801	NA	rs111650304
QTS000036	ftp://ftp.ebi.ac.uk/pub/databases/spot/eQTL/sumstats/QTS000036/QTD000594/QTD000594.all.tsv.gz	ENSG00000110801	12	122822060	A	AACACACACAC	chr12_122822060_A_AACACACACAC	39	0.261364	0.806512	-0.0423794	0.172409	INDEL	47	176	NA	ENSG00000110801	ENSG00000110801	NA	rs111650304
QTS000036	ftp://ftp.ebi.ac.uk/pub/databases/spot/eQTL/sumstats/QTS000036/QTD000594/QTD000594.all.tsv.gz	ENSG00000110801	12	122822060	A	AACACACACACAC	chr12_122822060_A_AACACACACACAC	28	0.170455	0.83372	-0.0473853	0.224921	INDEL	30	176	NA	ENSG00000110801	ENSG00000110801	NA	rs111650304
QTS000036	ftp://ftp.ebi.ac.uk/pub/databases/spot/eQTL/sumstats/QTS000036/QTD000594/QTD000594.all.tsv.gz	ENSG00000110801	12	122822060	A	AACACACACACACAC	chr12_122822060_A_AACACACACACACAC	32	0.204545	0.462349	-0.149448	0.202278	INDEL	36	176	NA	ENSG00000110801	ENSG00000110801	NA	rs111650304
QTS000036	ftp://ftp.ebi.ac.uk/pub/databases/spot/eQTL/sumstats/QTS000036/QTD000594/QTD000594.all.tsv.gz	ENSG00000110801	12	122822060	A	AACACACACACACACAC	chr12_122822060_A_AACACACACACACACAC	13	0.0852273	0.510416	0.176037	0.266163	INDEL	15	176	NA	ENSG00000110801	ENSG00000110801	NA	rs111650304
QTS000036	ftp://ftp.ebi.ac.uk/pub/databases/spot/eQTL/sumstats/QTS000036/QTD000594/QTD000594.all.tsv.gz	ENSG00000111011	12	122822060	A	AACACACAC	chr12_122822060_A_AACACACAC	18	0.102273	0.243295	0.26359	0.224108	INDEL	18	176	NA	ENSG00000111011	ENSG00000111011	NA	rs111650304
QTS000036	ftp://ftp.ebi.ac.uk/pub/databases/spot/eQTL/sumstats/QTS000036/QTD000594/QTD000594.all.tsv.gz	ENSG00000111011	12	122822060	A	AACACACACAC	chr12_122822060_A_AACACACACAC	39	0.261364	0.544524	-0.0931073	0.152937	INDEL	47	176	NA	ENSG00000111011	ENSG00000111011	NA	rs111650304
QTS000036	ftp://ftp.ebi.ac.uk/pub/databases/spot/eQTL/sumstats/QTS000036/QTD000594/QTD000594.all.tsv.gz	ENSG00000111011	12	122822060	A	AACACACACACAC	chr12_122822060_A_AACACACACACAC	28	0.170455	0.026307	0.438433	0.193392	INDEL	30	176	NA	ENSG00000111011	ENSG00000111011	NA	rs111650304
QTS000036	ftp://ftp.ebi.ac.uk/pub/databases/spot/eQTL/sumstats/QTS000036/QTD000594/QTD000594.all.tsv.gz	ENSG00000111011	12	122822060	A	AACACACACACACAC	chr12_122822060_A_AACACACACACACAC	32	0.204545	0.624582	-0.0885425	0.180176	INDEL	36	176	NA	ENSG00000111011	ENSG00000111011	NA	rs111650304
QTS000036	ftp://ftp.ebi.ac.uk/pub/databases/spot/eQTL/sumstats/QTS000036/QTD000594/QTD000594.all.tsv.gz	ENSG00000111011	12	122822060	A	AACACACACACACACAC	chr12_122822060_A_AACACACACACACACAC	13	0.0852273	0.463595	-0.174192	0.236428	INDEL	15	176	NA	ENSG00000111011	ENSG00000111011	NA	rs111650304
QTS000036	ftp://ftp.ebi.ac.uk/pub/databases/spot/eQTL/sumstats/QTS000036/QTD000594/QTD000594.all.tsv.gz	ENSG00000111328	12	122822060	A	AACACACAC	chr12_122822060_A_AACACACAC	18	0.102273	0.528439	-0.179116	0.282794	INDEL	18	176	NA	ENSG00000111328	ENSG00000111328	NA	rs111650304
QTS000036	ftp://ftp.ebi.ac.uk/pub/databases/spot/eQTL/sumstats/QTS000036/QTD000594/QTD000594.all.tsv.gz	ENSG00000111328	12	122822060	A	AACACACACAC	chr12_122822060_A_AACACACACAC	39	0.261364	0.199903	0.245829	0.190067	INDEL	47	176	NA	ENSG00000111328	ENSG00000111328	NA	rs111650304
QTS000036	ftp://ftp.ebi.ac.uk/pub/databases/spot/eQTL/sumstats/QTS000036/QTD000594/QTD000594.all.tsv.gz	ENSG00000111328	12	122822060	A	AACACACACACAC	chr12_122822060_A_AACACACACACAC	28	0.170455	0.604907	-0.130031	0.25026	INDEL	30	176	NA	ENSG00000111328	ENSG00000111328	NA	rs111650304
QTS000036	ftp://ftp.ebi.ac.uk/pub/databases/spot/eQTL/sumstats/QTS000036/QTD000594/QTD000594.all.tsv.gz	ENSG00000111328	12	122822060	A	AACACACACACACAC	chr12_122822060_A_AACACACACACACAC	32	0.204545	0.469377	0.163944	0.225435	INDEL	36	176	NA	ENSG00000111328	ENSG00000111328	NA	rs111650304
QTS000036	ftp://ftp.ebi.ac.uk/pub/databases/spot/eQTL/sumstats/QTS000036/QTD000594/QTD000594.all.tsv.gz	ENSG00000111328	12	122822060	A	AACACACACACACACAC	chr12_122822060_A_AACACACACACACACAC	13	0.0852273	0.357318	-0.273957	0.295765	INDEL	15	176	NA	ENSG00000111328	ENSG00000111328	NA	rs111650304
QTS000036	ftp://ftp.ebi.ac.uk/pub/databases/spot/eQTL/sumstats/QTS000036/QTD000594/QTD000594.all.tsv.gz	ENSG00000111358	12	122822060	A	AACACACAC	chr12_122822060_A_AACACACAC	18	0.102273	0.97101	-0.00960909	0.263517	INDEL	18	176	NA	ENSG00000111358	ENSG00000111358	NA	rs111650304
QTS000036	ftp://ftp.ebi.ac.uk/pub/databases/spot/eQTL/sumstats/QTS000036/QTD000594/QTD000594.all.tsv.gz	ENSG00000111358	12	122822060	A	AACACACACAC	chr12_122822060_A_AACACACACAC	39	0.261364	0.0167676	-0.420446	0.171803	INDEL	47	176	NA	ENSG00000111358	ENSG00000111358	NA	rs111650304
QTS000036	ftp://ftp.ebi.ac.uk/pub/databases/spot/eQTL/sumstats/QTS000036/QTD000594/QTD000594.all.tsv.gz	ENSG00000111358	12	122822060	A	AACACACACACAC	chr12_122822060_A_AACACACACACAC	28	0.170455	0.628128	-0.113147	0.232626	INDEL	30	176	NA	ENSG00000111358	ENSG00000111358	NA	rs111650304
QTS000036	ftp://ftp.ebi.ac.uk/pub/databases/spot/eQTL/sumstats/QTS000036/QTD000594/QTD000594.all.tsv.gz	ENSG00000111358	12	122822060	A	AACACACACACACAC	chr12_122822060_A_AACACACACACACAC	32	0.204545	0.392754	0.179847	0.209208	INDEL	36	176	NA	ENSG00000111358	ENSG00000111358	NA	rs111650304
QTS000036	ftp://ftp.ebi.ac.uk/pub/databases/spot/eQTL/sumstats/QTS000036/QTD000594/QTD000594.all.tsv.gz	ENSG00000111358	12	122822060	A	AACACACACACACACAC	chr12_122822060_A_AACACACACACACACAC	13	0.0852273	0.03137	0.587738	0.267876	INDEL	15	176	NA	ENSG00000111358	ENSG00000111358	NA	rs111650304
QTS000036	ftp://ftp.ebi.ac.uk/pub/databases/spot/eQTL/sumstats/QTS000036/QTD000594/QTD000594.all.tsv.gz	ENSG00000111361	12	122822060	A	AACACACAC	chr12_122822060_A_AACACACAC	18	0.102273	0.268584	-0.303412	0.27219	INDEL	18	176	NA	ENSG00000111361	ENSG00000111361	NA	rs111650304
QTS000036	ftp://ftp.ebi.ac.uk/pub/databases/spot/eQTL/sumstats/QTS000036/QTD000594/QTD000594.all.tsv.gz	ENSG00000111361	12	122822060	A	AACACACACAC	chr12_122822060_A_AACACACACAC	39	0.261364	0.00869531	-0.478524	0.177528	INDEL	47	176	NA	ENSG00000111361	ENSG00000111361	NA	rs111650304
QTS000036	ftp://ftp.ebi.ac.uk/pub/databases/spot/eQTL/sumstats/QTS000036/QTD000594/QTD000594.all.tsv.gz	ENSG00000111361	12	122822060	A	AACACACACACAC	chr12_122822060_A_AACACACACACAC	28	0.170455	0.359698	-0.222394	0.241295	INDEL	30	176	NA	ENSG00000111361	ENSG00000111361	NA	rs111650304
QTS000036	ftp://ftp.ebi.ac.uk/pub/databases/spot/eQTL/sumstats/QTS000036/QTD000594/QTD000594.all.tsv.gz	ENSG00000111361	12	122822060	A	AACACACACACACAC	chr12_122822060_A_AACACACACACACAC	32	0.204545	0.0781628	0.382981	0.214411	INDEL	36	176	NA	ENSG00000111361	ENSG00000111361	NA	rs111650304
QTS000036	ftp://ftp.ebi.ac.uk/pub/databases/spot/eQTL/sumstats/QTS000036/QTD000594/QTD000594.all.tsv.gz	ENSG00000111361	12	122822060	A	AACACACACACACACAC	chr12_122822060_A_AACACACACACACACAC	13	0.0852273	0.0751446	0.508643	0.281799	INDEL	15	176	NA	ENSG00000111361	ENSG00000111361	NA	rs111650304
QTS000036	ftp://ftp.ebi.ac.uk/pub/databases/spot/eQTL/sumstats/QTS000036/QTD000594/QTD000594.all.tsv.gz	ENSG00000111364	12	122822060	A	AACACACAC	chr12_122822060_A_AACACACAC	18	0.102273	0.686856	0.104359	0.25786	INDEL	18	176	NA	ENSG00000111364	ENSG00000111364	NA	rs111650304
QTS000036	ftp://ftp.ebi.ac.uk/pub/databases/spot/eQTL/sumstats/QTS000036/QTD000594/QTD000594.all.tsv.gz	ENSG00000111364	12	122822060	A	AACACACACAC	chr12_122822060_A_AACACACACAC	39	0.261364	0.027343	0.381073	0.169276	INDEL	47	176	NA	ENSG00000111364	ENSG00000111364	NA	rs111650304
QTS000036	ftp://ftp.ebi.ac.uk/pub/databases/spot/eQTL/sumstats/QTS000036/QTD000594/QTD000594.all.tsv.gz	ENSG00000111364	12	122822060	A	AACACACACACAC	chr12_122822060_A_AACACACACACAC	28	0.170455	0.473337	-0.163933	0.227449	INDEL	30	176	NA	ENSG00000111364	ENSG00000111364	NA	rs111650304
QTS000036	ftp://ftp.ebi.ac.uk/pub/databases/spot/eQTL/sumstats/QTS000036/QTD000594/QTD000594.all.tsv.gz	ENSG00000111364	12	122822060	A	AACACACACACACAC	chr12_122822060_A_AACACACACACACAC	32	0.204545	0.00489011	-0.566241	0.19516	INDEL	36	176	NA	ENSG00000111364	ENSG00000111364	NA	rs111650304
QTS000036	ftp://ftp.ebi.ac.uk/pub/databases/spot/eQTL/sumstats/QTS000036/QTD000594/QTD000594.all.tsv.gz	ENSG00000111364	12	122822060	A	AACACACACACACACAC	chr12_122822060_A_AACACACACACACACAC	13	0.0852273	0.68727	0.109328	0.270515	INDEL	15	176	NA	ENSG00000111364	ENSG00000111364	NA	rs111650304
QTS000036	ftp://ftp.ebi.ac.uk/pub/databases/spot/eQTL/sumstats/QTS000036/QTD000594/QTD000594.all.tsv.gz	ENSG00000130779	12	122822060	A	AACACACAC	chr12_122822060_A_AACACACAC	18	0.102273	0.224858	0.324074	0.26478	INDEL	18	176	NA	ENSG00000130779	ENSG00000130779	NA	rs111650304
QTS000036	ftp://ftp.ebi.ac.uk/pub/databases/spot/eQTL/sumstats/QTS000036/QTD000594/QTD000594.all.tsv.gz	ENSG00000130779	12	122822060	A	AACACACACAC	chr12_122822060_A_AACACACACAC	39	0.261364	0.283433	-0.194346	0.179868	INDEL	47	176	NA	ENSG00000130779	ENSG00000130779	NA	rs111650304
QTS000036	ftp://ftp.ebi.ac.uk/pub/databases/spot/eQTL/sumstats/QTS000036/QTD000594/QTD000594.all.tsv.gz	ENSG00000130779	12	122822060	A	AACACACACACAC	chr12_122822060_A_AACACACACACAC	28	0.170455	0.843466	0.0468456	0.236407	INDEL	30	176	NA	ENSG00000130779	ENSG00000130779	NA	rs111650304
QTS000036	ftp://ftp.ebi.ac.uk/pub/databases/spot/eQTL/sumstats/QTS000036/QTD000594/QTD000594.all.tsv.gz	ENSG00000130779	12	122822060	A	AACACACACACACAC	chr12_122822060_A_AACACACACACACAC	32	0.204545	0.676707	-0.0892207	0.213131	INDEL	36	176	NA	ENSG00000130779	ENSG00000130779	NA	rs111650304
QTS000036	ftp://ftp.ebi.ac.uk/pub/databases/spot/eQTL/sumstats/QTS000036/QTD000594/QTD000594.all.tsv.gz	ENSG00000130779	12	122822060	A	AACACACACACACACAC	chr12_122822060_A_AACACACACACACACAC	13	0.0852273	0.185233	0.370745	0.277241	INDEL	15	176	NA	ENSG00000130779	ENSG00000130779	NA	rs111650304
QTS000036	ftp://ftp.ebi.ac.uk/pub/databases/spot/eQTL/sumstats/QTS000036/QTD000594/QTD000594.all.tsv.gz	ENSG00000130921	12	122822060	A	AACACACAC	chr12_122822060_A_AACACACAC	18	0.102273	0.58144	0.138883	0.250818	INDEL	18	176	NA	ENSG00000130921	ENSG00000130921	NA	rs111650304
QTS000036	ftp://ftp.ebi.ac.uk/pub/databases/spot/eQTL/sumstats/QTS000036/QTD000594/QTD000594.all.tsv.gz	ENSG00000130921	12	122822060	A	AACACACACAC	chr12_122822060_A_AACACACACAC	39	0.261364	0.875697	-0.0267371	0.170334	INDEL	47	176	NA	ENSG00000130921	ENSG00000130921	NA	rs111650304
QTS000036	ftp://ftp.ebi.ac.uk/pub/databases/spot/eQTL/sumstats/QTS000036/QTD000594/QTD000594.all.tsv.gz	ENSG00000130921	12	122822060	A	AACACACACACAC	chr12_122822060_A_AACACACACACAC	28	0.170455	0.308697	-0.226184	0.220665	INDEL	30	176	NA	ENSG00000130921	ENSG00000130921	NA	rs111650304
QTS000036	ftp://ftp.ebi.ac.uk/pub/databases/spot/eQTL/sumstats/QTS000036/QTD000594/QTD000594.all.tsv.gz	ENSG00000130921	12	122822060	A	AACACACACACACAC	chr12_122822060_A_AACACACACACACAC	32	0.204545	0.0236053	0.447604	0.193662	INDEL	36	176	NA	ENSG00000130921	ENSG00000130921	NA	rs111650304
QTS000036	ftp://ftp.ebi.ac.uk/pub/databases/spot/eQTL/sumstats/QTS000036/QTD000594/QTD000594.all.tsv.gz	ENSG00000130921	12	122822060	A	AACACACACACACACAC	chr12_122822060_A_AACACACACACACACAC	13	0.0852273	0.326652	-0.258657	0.261951	INDEL	15	176	NA	ENSG00000130921	ENSG00000130921	NA	rs111650304
QTS000036	ftp://ftp.ebi.ac.uk/pub/databases/spot/eQTL/sumstats/QTS000036/QTD000594/QTD000594.all.tsv.gz	ENSG00000139697	12	122822060	A	AACACACAC	chr12_122822060_A_AACACACAC	18	0.102273	0.885041	-0.0404698	0.278946	INDEL	18	176	NA	ENSG00000139697	ENSG00000139697	NA	rs111650304
QTS000036	ftp://ftp.ebi.ac.uk/pub/databases/spot/eQTL/sumstats/QTS000036/QTD000594/QTD000594.all.tsv.gz	ENSG00000139697	12	122822060	A	AACACACACAC	chr12_122822060_A_AACACACACAC	39	0.261364	0.0671507	0.343429	0.184841	INDEL	47	176	NA	ENSG00000139697	ENSG00000139697	NA	rs111650304
QTS000036	ftp://ftp.ebi.ac.uk/pub/databases/spot/eQTL/sumstats/QTS000036/QTD000594/QTD000594.all.tsv.gz	ENSG00000139697	12	122822060	A	AACACACACACAC	chr12_122822060_A_AACACACACACAC	28	0.170455	0.749663	0.0789481	0.246501	INDEL	30	176	NA	ENSG00000139697	ENSG00000139697	NA	rs111650304
QTS000036	ftp://ftp.ebi.ac.uk/pub/databases/spot/eQTL/sumstats/QTS000036/QTD000594/QTD000594.all.tsv.gz	ENSG00000139697	12	122822060	A	AACACACACACACAC	chr12_122822060_A_AACACACACACACAC	32	0.204545	0.981314	0.00523095	0.222589	INDEL	36	176	NA	ENSG00000139697	ENSG00000139697	NA	rs111650304
QTS000036	ftp://ftp.ebi.ac.uk/pub/databases/spot/eQTL/sumstats/QTS000036/QTD000594/QTD000594.all.tsv.gz	ENSG00000139697	12	122822060	A	AACACACACACACACAC	chr12_122822060_A_AACACACACACACACAC	13	0.0852273	0.248788	-0.337157	0.29004	INDEL	15	176	NA	ENSG00000139697	ENSG00000139697	NA	rs111650304
QTS000036	ftp://ftp.ebi.ac.uk/pub/databases/spot/eQTL/sumstats/QTS000036/QTD000594/QTD000594.all.tsv.gz	ENSG00000139719	12	122822060	A	AACACACAC	chr12_122822060_A_AACACACAC	18	0.102273	0.104163	0.446568	0.271431	INDEL	18	176	NA	ENSG00000139719	ENSG00000139719	NA	rs111650304
QTS000036	ftp://ftp.ebi.ac.uk/pub/databases/spot/eQTL/sumstats/QTS000036/QTD000594/QTD000594.all.tsv.gz	ENSG00000139719	12	122822060	A	AACACACACAC	chr12_122822060_A_AACACACACAC	39	0.261364	0.0469792	-0.368401	0.182356	INDEL	47	176	NA	ENSG00000139719	ENSG00000139719	NA	rs111650304
QTS000036	ftp://ftp.ebi.ac.uk/pub/databases/spot/eQTL/sumstats/QTS000036/QTD000594/QTD000594.all.tsv.gz	ENSG00000139719	12	122822060	A	AACACACACACAC	chr12_122822060_A_AACACACACACAC	28	0.170455	0.219728	0.299348	0.241852	INDEL	30	176	NA	ENSG00000139719	ENSG00000139719	NA	rs111650304
QTS000036	ftp://ftp.ebi.ac.uk/pub/databases/spot/eQTL/sumstats/QTS000036/QTD000594/QTD000594.all.tsv.gz	ENSG00000139719	12	122822060	A	AACACACACACACAC	chr12_122822060_A_AACACACACACACAC	32	0.204545	0.866468	0.0371961	0.220445	INDEL	36	176	NA	ENSG00000139719	ENSG00000139719	NA	rs111650304
QTS000036	ftp://ftp.ebi.ac.uk/pub/databases/spot/eQTL/sumstats/QTS000036/QTD000594/QTD000594.all.tsv.gz	ENSG00000139719	12	122822060	A	AACACACACACACACAC	chr12_122822060_A_AACACACACACACACAC	13	0.0852273	0.790806	-0.077145	0.289774	INDEL	15	176	NA	ENSG00000139719	ENSG00000139719	NA	rs111650304
QTS000036	ftp://ftp.ebi.ac.uk/pub/databases/spot/eQTL/sumstats/QTS000036/QTD000594/QTD000594.all.tsv.gz	ENSG00000139722	12	122822060	A	AACACACAC	chr12_122822060_A_AACACACAC	18	0.102273	0.278438	-0.256596	0.235009	INDEL	18	176	NA	ENSG00000139722	ENSG00000139722	NA	rs111650304
QTS000036	ftp://ftp.ebi.ac.uk/pub/databases/spot/eQTL/sumstats/QTS000036/QTD000594/QTD000594.all.tsv.gz	ENSG00000139722	12	122822060	A	AACACACACAC	chr12_122822060_A_AACACACACAC	39	0.261364	0.447057	0.122261	0.159942	INDEL	47	176	NA	ENSG00000139722	ENSG00000139722	NA	rs111650304
QTS000036	ftp://ftp.ebi.ac.uk/pub/databases/spot/eQTL/sumstats/QTS000036/QTD000594/QTD000594.all.tsv.gz	ENSG00000139722	12	122822060	A	AACACACACACAC	chr12_122822060_A_AACACACACACAC	28	0.170455	0.337754	0.200839	0.208151	INDEL	30	176	NA	ENSG00000139722	ENSG00000139722	NA	rs111650304
QTS000036	ftp://ftp.ebi.ac.uk/pub/databases/spot/eQTL/sumstats/QTS000036/QTD000594/QTD000594.all.tsv.gz	ENSG00000139722	12	122822060	A	AACACACACACACAC	chr12_122822060_A_AACACACACACACAC	32	0.204545	0.827339	-0.0413583	0.188946	INDEL	36	176	NA	ENSG00000139722	ENSG00000139722	NA	rs111650304
QTS000036	ftp://ftp.ebi.ac.uk/pub/databases/spot/eQTL/sumstats/QTS000036/QTD000594/QTD000594.all.tsv.gz	ENSG00000139722	12	122822060	A	AACACACACACACACAC	chr12_122822060_A_AACACACACACACACAC	13	0.0852273	0.547071	-0.149969	0.247908	INDEL	15	176	NA	ENSG00000139722	ENSG00000139722	NA	rs111650304
QTS000036	ftp://ftp.ebi.ac.uk/pub/databases/spot/eQTL/sumstats/QTS000036/QTD000594/QTD000594.all.tsv.gz	ENSG00000139726	12	122822060	A	AACACACAC	chr12_122822060_A_AACACACAC	18	0.102273	0.0268727	0.599945	0.265658	INDEL	18	176	NA	ENSG00000139726	ENSG00000139726	NA	rs111650304
QTS000036	ftp://ftp.ebi.ac.uk/pub/databases/spot/eQTL/sumstats/QTS000036/QTD000594/QTD000594.all.tsv.gz	ENSG00000139726	12	122822060	A	AACACACACAC	chr12_122822060_A_AACACACACAC	39	0.261364	0.653075	-0.0839084	0.185916	INDEL	47	176	NA	ENSG00000139726	ENSG00000139726	NA	rs111650304
QTS000036	ftp://ftp.ebi.ac.uk/pub/databases/spot/eQTL/sumstats/QTS000036/QTD000594/QTD000594.all.tsv.gz	ENSG00000139726	12	122822060	A	AACACACACACAC	chr12_122822060_A_AACACACACACAC	28	0.170455	0.867295	-0.0407122	0.242802	INDEL	30	176	NA	ENSG00000139726	ENSG00000139726	NA	rs111650304
QTS000036	ftp://ftp.ebi.ac.uk/pub/databases/spot/eQTL/sumstats/QTS000036/QTD000594/QTD000594.all.tsv.gz	ENSG00000139726	12	122822060	A	AACACACACACACAC	chr12_122822060_A_AACACACACACACAC	32	0.204545	0.668906	-0.0939734	0.218867	INDEL	36	176	NA	ENSG00000139726	ENSG00000139726	NA	rs111650304
QTS000036	ftp://ftp.ebi.ac.uk/pub/databases/spot/eQTL/sumstats/QTS000036/QTD000594/QTD000594.all.tsv.gz	ENSG00000139726	12	122822060	A	AACACACACACACACAC	chr12_122822060_A_AACACACACACACACAC	13	0.0852273	0.476428	-0.205511	0.287147	INDEL	15	176	NA	ENSG00000139726	ENSG00000139726	NA	rs111650304
QTS000036	ftp://ftp.ebi.ac.uk/pub/databases/spot/eQTL/sumstats/QTS000036/QTD000594/QTD000594.all.tsv.gz	ENSG00000150977	12	122822060	A	AACACACAC	chr12_122822060_A_AACACACAC	18	0.102273	0.314048	-0.250914	0.247533	INDEL	18	176	NA	ENSG00000150977	ENSG00000150977	NA	rs111650304
QTS000036	ftp://ftp.ebi.ac.uk/pub/databases/spot/eQTL/sumstats/QTS000036/QTD000594/QTD000594.all.tsv.gz	ENSG00000150977	12	122822060	A	AACACACACAC	chr12_122822060_A_AACACACACAC	39	0.261364	0.889666	-0.023515	0.168923	INDEL	47	176	NA	ENSG00000150977	ENSG00000150977	NA	rs111650304
QTS000036	ftp://ftp.ebi.ac.uk/pub/databases/spot/eQTL/sumstats/QTS000036/QTD000594/QTD000594.all.tsv.gz	ENSG00000150977	12	122822060	A	AACACACACACAC	chr12_122822060_A_AACACACACACAC	28	0.170455	0.64456	0.101937	0.220058	INDEL	30	176	NA	ENSG00000150977	ENSG00000150977	NA	rs111650304
QTS000036	ftp://ftp.ebi.ac.uk/pub/databases/spot/eQTL/sumstats/QTS000036/QTD000594/QTD000594.all.tsv.gz	ENSG00000150977	12	122822060	A	AACACACACACACAC	chr12_122822060_A_AACACACACACACAC	32	0.204545	0.719134	-0.0717243	0.198687	INDEL	36	176	NA	ENSG00000150977	ENSG00000150977	NA	rs111650304
QTS000036	ftp://ftp.ebi.ac.uk/pub/databases/spot/eQTL/sumstats/QTS000036/QTD000594/QTD000594.all.tsv.gz	ENSG00000150977	12	122822060	A	AACACACACACACACAC	chr12_122822060_A_AACACACACACACACAC	13	0.0852273	0.601167	-0.137015	0.260992	INDEL	15	176	NA	ENSG00000150977	ENSG00000150977	NA	rs111650304
QTS000036	ftp://ftp.ebi.ac.uk/pub/databases/spot/eQTL/sumstats/QTS000036/QTD000594/QTD000594.all.tsv.gz	ENSG00000158023	12	122822060	A	AACACACAC	chr12_122822060_A_AACACACAC	18	0.102273	0.09746	-0.468111	0.27888	INDEL	18	176	NA	ENSG00000158023	ENSG00000158023	NA	rs111650304
QTS000036	ftp://ftp.ebi.ac.uk/pub/databases/spot/eQTL/sumstats/QTS000036/QTD000594/QTD000594.all.tsv.gz	ENSG00000158023	12	122822060	A	AACACACACAC	chr12_122822060_A_AACACACACAC	39	0.261364	0.957136	-0.0103865	0.192593	INDEL	47	176	NA	ENSG00000158023	ENSG00000158023	NA	rs111650304
QTS000036	ftp://ftp.ebi.ac.uk/pub/databases/spot/eQTL/sumstats/QTS000036/QTD000594/QTD000594.all.tsv.gz	ENSG00000158023	12	122822060	A	AACACACACACAC	chr12_122822060_A_AACACACACACAC	28	0.170455	0.739106	0.0839201	0.25104	INDEL	30	176	NA	ENSG00000158023	ENSG00000158023	NA	rs111650304
QTS000036	ftp://ftp.ebi.ac.uk/pub/databases/spot/eQTL/sumstats/QTS000036/QTD000594/QTD000594.all.tsv.gz	ENSG00000158023	12	122822060	A	AACACACACACACAC	chr12_122822060_A_AACACACACACACAC	32	0.204545	0.702967	0.0866953	0.226478	INDEL	36	176	NA	ENSG00000158023	ENSG00000158023	NA	rs111650304
QTS000036	ftp://ftp.ebi.ac.uk/pub/databases/spot/eQTL/sumstats/QTS000036/QTD000594/QTD000594.all.tsv.gz	ENSG00000158023	12	122822060	A	AACACACACACACACAC	chr12_122822060_A_AACACACACACACACAC	13	0.0852273	0.910583	0.0335874	0.298058	INDEL	15	176	NA	ENSG00000158023	ENSG00000158023	NA	rs111650304
QTS000036	ftp://ftp.ebi.ac.uk/pub/databases/spot/eQTL/sumstats/QTS000036/QTD000594/QTD000594.all.tsv.gz	ENSG00000158104	12	122822060	A	AACACACAC	chr12_122822060_A_AACACACAC	18	0.102273	0.379841	0.23148	0.262011	INDEL	18	176	NA	ENSG00000158104	ENSG00000158104	NA	rs111650304
QTS000036	ftp://ftp.ebi.ac.uk/pub/databases/spot/eQTL/sumstats/QTS000036/QTD000594/QTD000594.all.tsv.gz	ENSG00000158104	12	122822060	A	AACACACACAC	chr12_122822060_A_AACACACACAC	39	0.261364	0.601508	0.0934636	0.1782	INDEL	47	176	NA	ENSG00000158104	ENSG00000158104	NA	rs111650304
QTS000036	ftp://ftp.ebi.ac.uk/pub/databases/spot/eQTL/sumstats/QTS000036/QTD000594/QTD000594.all.tsv.gz	ENSG00000158104	12	122822060	A	AACACACACACAC	chr12_122822060_A_AACACACACACAC	28	0.170455	0.783538	-0.0641755	0.232763	INDEL	30	176	NA	ENSG00000158104	ENSG00000158104	NA	rs111650304
QTS000036	ftp://ftp.ebi.ac.uk/pub/databases/spot/eQTL/sumstats/QTS000036/QTD000594/QTD000594.all.tsv.gz	ENSG00000158104	12	122822060	A	AACACACACACACAC	chr12_122822060_A_AACACACACACACAC	32	0.204545	0.620875	-0.104205	0.209797	INDEL	36	176	NA	ENSG00000158104	ENSG00000158104	NA	rs111650304
QTS000036	ftp://ftp.ebi.ac.uk/pub/databases/spot/eQTL/sumstats/QTS000036/QTD000594/QTD000594.all.tsv.gz	ENSG00000158104	12	122822060	A	AACACACACACACACAC	chr12_122822060_A_AACACACACACACACAC	13	0.0852273	0.813059	-0.0655521	0.27621	INDEL	15	176	NA	ENSG00000158104	ENSG00000158104	NA	rs111650304
QTS000036	ftp://ftp.ebi.ac.uk/pub/databases/spot/eQTL/sumstats/QTS000036/QTD000594/QTD000594.all.tsv.gz	ENSG00000175727	12	122822060	A	AACACACAC	chr12_122822060_A_AACACACAC	18	0.102273	0.98477	-0.00475057	0.248027	INDEL	18	176	NA	ENSG00000175727	ENSG00000175727	NA	rs111650304
QTS000036	ftp://ftp.ebi.ac.uk/pub/databases/spot/eQTL/sumstats/QTS000036/QTD000594/QTD000594.all.tsv.gz	ENSG00000175727	12	122822060	A	AACACACACAC	chr12_122822060_A_AACACACACAC	39	0.261364	0.835582	0.0350057	0.16807	INDEL	47	176	NA	ENSG00000175727	ENSG00000175727	NA	rs111650304
QTS000036	ftp://ftp.ebi.ac.uk/pub/databases/spot/eQTL/sumstats/QTS000036/QTD000594/QTD000594.all.tsv.gz	ENSG00000175727	12	122822060	A	AACACACACACAC	chr12_122822060_A_AACACACACACAC	28	0.170455	0.242658	-0.2559	0.217273	INDEL	30	176	NA	ENSG00000175727	ENSG00000175727	NA	rs111650304
QTS000036	ftp://ftp.ebi.ac.uk/pub/databases/spot/eQTL/sumstats/QTS000036/QTD000594/QTD000594.all.tsv.gz	ENSG00000175727	12	122822060	A	AACACACACACACAC	chr12_122822060_A_AACACACACACACAC	32	0.204545	0.0261935	0.434136	0.191346	INDEL	36	176	NA	ENSG00000175727	ENSG00000175727	NA	rs111650304
QTS000036	ftp://ftp.ebi.ac.uk/pub/databases/spot/eQTL/sumstats/QTS000036/QTD000594/QTD000594.all.tsv.gz	ENSG00000175727	12	122822060	A	AACACACACACACACAC	chr12_122822060_A_AACACACACACACACAC	13	0.0852273	0.713251	0.095901	0.25996	INDEL	15	176	NA	ENSG00000175727	ENSG00000175727	NA	rs111650304
QTS000036	ftp://ftp.ebi.ac.uk/pub/databases/spot/eQTL/sumstats/QTS000036/QTD000594/QTD000594.all.tsv.gz	ENSG00000182196	12	122822060	A	AACACACAC	chr12_122822060_A_AACACACAC	18	0.102273	0.701147	-0.0983693	0.255329	INDEL	18	176	NA	ENSG00000182196	ENSG00000182196	NA	rs111650304
QTS000036	ftp://ftp.ebi.ac.uk/pub/databases/spot/eQTL/sumstats/QTS000036/QTD000594/QTD000594.all.tsv.gz	ENSG00000182196	12	122822060	A	AACACACACAC	chr12_122822060_A_AACACACACAC	39	0.261364	0.95236	-0.010385	0.173237	INDEL	47	176	NA	ENSG00000182196	ENSG00000182196	NA	rs111650304
QTS000036	ftp://ftp.ebi.ac.uk/pub/databases/spot/eQTL/sumstats/QTS000036/QTD000594/QTD000594.all.tsv.gz	ENSG00000182196	12	122822060	A	AACACACACACAC	chr12_122822060_A_AACACACACACAC	28	0.170455	0.753597	-0.0711521	0.225831	INDEL	30	176	NA	ENSG00000182196	ENSG00000182196	NA	rs111650304
QTS000036	ftp://ftp.ebi.ac.uk/pub/databases/spot/eQTL/sumstats/QTS000036/QTD000594/QTD000594.all.tsv.gz	ENSG00000182196	12	122822060	A	AACACACACACACAC	chr12_122822060_A_AACACACACACACAC	32	0.204545	0.249583	0.234521	0.202089	INDEL	36	176	NA	ENSG00000182196	ENSG00000182196	NA	rs111650304
QTS000036	ftp://ftp.ebi.ac.uk/pub/databases/spot/eQTL/sumstats/QTS000036/QTD000594/QTD000594.all.tsv.gz	ENSG00000182196	12	122822060	A	AACACACACACACACAC	chr12_122822060_A_AACACACACACACACAC	13	0.0852273	0.459634	-0.198568	0.267132	INDEL	15	176	NA	ENSG00000182196	ENSG00000182196	NA	rs111650304
QTS000036	ftp://ftp.ebi.ac.uk/pub/databases/spot/eQTL/sumstats/QTS000036/QTD000594/QTD000594.all.tsv.gz	ENSG00000183955	12	122822060	A	AACACACAC	chr12_122822060_A_AACACACAC	18	0.102273	0.680552	0.119065	0.288054	INDEL	18	176	NA	ENSG00000183955	ENSG00000183955	NA	rs111650304
QTS000036	ftp://ftp.ebi.ac.uk/pub/databases/spot/eQTL/sumstats/QTS000036/QTD000594/QTD000594.all.tsv.gz	ENSG00000183955	12	122822060	A	AACACACACAC	chr12_122822060_A_AACACACACAC	39	0.261364	0.63601	0.0927576	0.195177	INDEL	47	176	NA	ENSG00000183955	ENSG00000183955	NA	rs111650304
QTS000036	ftp://ftp.ebi.ac.uk/pub/databases/spot/eQTL/sumstats/QTS000036/QTD000594/QTD000594.all.tsv.gz	ENSG00000183955	12	122822060	A	AACACACACACAC	chr12_122822060_A_AACACACACACAC	28	0.170455	0.331128	-0.247846	0.253351	INDEL	30	176	NA	ENSG00000183955	ENSG00000183955	NA	rs111650304
QTS000036	ftp://ftp.ebi.ac.uk/pub/databases/spot/eQTL/sumstats/QTS000036/QTD000594/QTD000594.all.tsv.gz	ENSG00000183955	12	122822060	A	AACACACACACACAC	chr12_122822060_A_AACACACACACACAC	32	0.204545	0.436691	-0.179199	0.229145	INDEL	36	176	NA	ENSG00000183955	ENSG00000183955	NA	rs111650304
QTS000036	ftp://ftp.ebi.ac.uk/pub/databases/spot/eQTL/sumstats/QTS000036/QTD000594/QTD000594.all.tsv.gz	ENSG00000183955	12	122822060	A	AACACACACACACACAC	chr12_122822060_A_AACACACACACACACAC	13	0.0852273	0.864667	-0.051733	0.302479	INDEL	15	176	NA	ENSG00000183955	ENSG00000183955	NA	rs111650304
QTS000036	ftp://ftp.ebi.ac.uk/pub/databases/spot/eQTL/sumstats/QTS000036/QTD000594/QTD000594.all.tsv.gz	ENSG00000184047	12	122822060	A	AACACACAC	chr12_122822060_A_AACACACAC	18	0.102273	0.762741	-0.0748635	0.247075	INDEL	18	176	NA	ENSG00000184047	ENSG00000184047	NA	rs111650304
QTS000036	ftp://ftp.ebi.ac.uk/pub/databases/spot/eQTL/sumstats/QTS000036/QTD000594/QTD000594.all.tsv.gz	ENSG00000184047	12	122822060	A	AACACACACAC	chr12_122822060_A_AACACACACAC	39	0.261364	0.304099	-0.172179	0.166377	INDEL	47	176	NA	ENSG00000184047	ENSG00000184047	NA	rs111650304
QTS000036	ftp://ftp.ebi.ac.uk/pub/databases/spot/eQTL/sumstats/QTS000036/QTD000594/QTD000594.all.tsv.gz	ENSG00000184047	12	122822060	A	AACACACACACAC	chr12_122822060_A_AACACACACACAC	28	0.170455	0.0484735	-0.427112	0.21288	INDEL	30	176	NA	ENSG00000184047	ENSG00000184047	NA	rs111650304
QTS000036	ftp://ftp.ebi.ac.uk/pub/databases/spot/eQTL/sumstats/QTS000036/QTD000594/QTD000594.all.tsv.gz	ENSG00000184047	12	122822060	A	AACACACACACACAC	chr12_122822060_A_AACACACACACACAC	32	0.204545	0.102381	0.320371	0.193704	INDEL	36	176	NA	ENSG00000184047	ENSG00000184047	NA	rs111650304
QTS000036	ftp://ftp.ebi.ac.uk/pub/databases/spot/eQTL/sumstats/QTS000036/QTD000594/QTD000594.all.tsv.gz	ENSG00000184047	12	122822060	A	AACACACACACACACAC	chr12_122822060_A_AACACACACACACACAC	13	0.0852273	0.407303	0.215143	0.258152	INDEL	15	176	NA	ENSG00000184047	ENSG00000184047	NA	rs111650304
QTS000036	ftp://ftp.ebi.ac.uk/pub/databases/spot/eQTL/sumstats/QTS000036/QTD000594/QTD000594.all.tsv.gz	ENSG00000184209	12	122822060	A	AACACACAC	chr12_122822060_A_AACACACAC	18	0.102273	0.145061	0.36092	0.245067	INDEL	18	176	NA	ENSG00000184209	ENSG00000184209	NA	rs111650304
QTS000036	ftp://ftp.ebi.ac.uk/pub/databases/spot/eQTL/sumstats/QTS000036/QTD000594/QTD000594.all.tsv.gz	ENSG00000184209	12	122822060	A	AACACACACAC	chr12_122822060_A_AACACACACAC	39	0.261364	0.414985	-0.13753	0.167769	INDEL	47	176	NA	ENSG00000184209	ENSG00000184209	NA	rs111650304
QTS000036	ftp://ftp.ebi.ac.uk/pub/databases/spot/eQTL/sumstats/QTS000036/QTD000594/QTD000594.all.tsv.gz	ENSG00000184209	12	122822060	A	AACACACACACAC	chr12_122822060_A_AACACACACACAC	28	0.170455	0.473634	0.157786	0.219068	INDEL	30	176	NA	ENSG00000184209	ENSG00000184209	NA	rs111650304
QTS000036	ftp://ftp.ebi.ac.uk/pub/databases/spot/eQTL/sumstats/QTS000036/QTD000594/QTD000594.all.tsv.gz	ENSG00000184209	12	122822060	A	AACACACACACACAC	chr12_122822060_A_AACACACACACACAC	32	0.204545	0.480124	-0.140307	0.197701	INDEL	36	176	NA	ENSG00000184209	ENSG00000184209	NA	rs111650304
QTS000036	ftp://ftp.ebi.ac.uk/pub/databases/spot/eQTL/sumstats/QTS000036/QTD000594/QTD000594.all.tsv.gz	ENSG00000184209	12	122822060	A	AACACACACACACACAC	chr12_122822060_A_AACACACACACACACAC	13	0.0852273	0.223434	0.317024	0.258217	INDEL	15	176	NA	ENSG00000184209	ENSG00000184209	NA	rs111650304
QTS000036	ftp://ftp.ebi.ac.uk/pub/databases/spot/eQTL/sumstats/QTS000036/QTD000594/QTD000594.all.tsv.gz	ENSG00000184445	12	122822060	A	AACACACAC	chr12_122822060_A_AACACACAC	18	0.102273	0.201749	-0.355628	0.276103	INDEL	18	176	NA	ENSG00000184445	ENSG00000184445	NA	rs111650304
QTS000036	ftp://ftp.ebi.ac.uk/pub/databases/spot/eQTL/sumstats/QTS000036/QTD000594/QTD000594.all.tsv.gz	ENSG00000184445	12	122822060	A	AACACACACAC	chr12_122822060_A_AACACACACAC	39	0.261364	0.819239	-0.0433834	0.189168	INDEL	47	176	NA	ENSG00000184445	ENSG00000184445	NA	rs111650304
QTS000036	ftp://ftp.ebi.ac.uk/pub/databases/spot/eQTL/sumstats/QTS000036/QTD000594/QTD000594.all.tsv.gz	ENSG00000184445	12	122822060	A	AACACACACACAC	chr12_122822060_A_AACACACACACAC	28	0.170455	0.38013	-0.216809	0.245555	INDEL	30	176	NA	ENSG00000184445	ENSG00000184445	NA	rs111650304
QTS000036	ftp://ftp.ebi.ac.uk/pub/databases/spot/eQTL/sumstats/QTS000036/QTD000594/QTD000594.all.tsv.gz	ENSG00000184445	12	122822060	A	AACACACACACACAC	chr12_122822060_A_AACACACACACACAC	32	0.204545	0.822154	0.0502284	0.222669	INDEL	36	176	NA	ENSG00000184445	ENSG00000184445	NA	rs111650304
QTS000036	ftp://ftp.ebi.ac.uk/pub/databases/spot/eQTL/sumstats/QTS000036/QTD000594/QTD000594.all.tsv.gz	ENSG00000184445	12	122822060	A	AACACACACACACACAC	chr12_122822060_A_AACACACACACACACAC	13	0.0852273	0.516107	-0.190554	0.292042	INDEL	15	176	NA	ENSG00000184445	ENSG00000184445	NA	rs111650304
QTS000036	ftp://ftp.ebi.ac.uk/pub/databases/spot/eQTL/sumstats/QTS000036/QTD000594/QTD000594.all.tsv.gz	ENSG00000185344	12	122822060	A	AACACACAC	chr12_122822060_A_AACACACAC	18	0.102273	0.590276	-0.149294	0.276066	INDEL	18	176	NA	ENSG00000185344	ENSG00000185344	NA	rs111650304
QTS000036	ftp://ftp.ebi.ac.uk/pub/databases/spot/eQTL/sumstats/QTS000036/QTD000594/QTD000594.all.tsv.gz	ENSG00000185344	12	122822060	A	AACACACACAC	chr12_122822060_A_AACACACACAC	39	0.261364	0.381238	-0.164299	0.186518	INDEL	47	176	NA	ENSG00000185344	ENSG00000185344	NA	rs111650304
QTS000036	ftp://ftp.ebi.ac.uk/pub/databases/spot/eQTL/sumstats/QTS000036/QTD000594/QTD000594.all.tsv.gz	ENSG00000185344	12	122822060	A	AACACACACACAC	chr12_122822060_A_AACACACACACAC	28	0.170455	0.373275	-0.217905	0.243258	INDEL	30	176	NA	ENSG00000185344	ENSG00000185344	NA	rs111650304
QTS000036	ftp://ftp.ebi.ac.uk/pub/databases/spot/eQTL/sumstats/QTS000036/QTD000594/QTD000594.all.tsv.gz	ENSG00000185344	12	122822060	A	AACACACACACACAC	chr12_122822060_A_AACACACACACACAC	32	0.204545	0.0398809	0.448594	0.214446	INDEL	36	176	NA	ENSG00000185344	ENSG00000185344	NA	rs111650304
QTS000036	ftp://ftp.ebi.ac.uk/pub/databases/spot/eQTL/sumstats/QTS000036/QTD000594/QTD000594.all.tsv.gz	ENSG00000185344	12	122822060	A	AACACACACACACACAC	chr12_122822060_A_AACACACACACACACAC	13	0.0852273	0.358644	0.266513	0.288527	INDEL	15	176	NA	ENSG00000185344	ENSG00000185344	NA	rs111650304
QTS000036	ftp://ftp.ebi.ac.uk/pub/databases/spot/eQTL/sumstats/QTS000036/QTD000594/QTD000594.all.tsv.gz	ENSG00000188026	12	122822060	A	AACACACAC	chr12_122822060_A_AACACACAC	18	0.102273	0.704555	0.0952504	0.250233	INDEL	18	176	NA	ENSG00000188026	ENSG00000188026	NA	rs111650304
QTS000036	ftp://ftp.ebi.ac.uk/pub/databases/spot/eQTL/sumstats/QTS000036/QTD000594/QTD000594.all.tsv.gz	ENSG00000188026	12	122822060	A	AACACACACAC	chr12_122822060_A_AACACACACAC	39	0.261364	0.483324	-0.119213	0.169213	INDEL	47	176	NA	ENSG00000188026	ENSG00000188026	NA	rs111650304
QTS000036	ftp://ftp.ebi.ac.uk/pub/databases/spot/eQTL/sumstats/QTS000036/QTD000594/QTD000594.all.tsv.gz	ENSG00000188026	12	122822060	A	AACACACACACAC	chr12_122822060_A_AACACACACACAC	28	0.170455	0.307106	0.226148	0.2199	INDEL	30	176	NA	ENSG00000188026	ENSG00000188026	NA	rs111650304
QTS000036	ftp://ftp.ebi.ac.uk/pub/databases/spot/eQTL/sumstats/QTS000036/QTD000594/QTD000594.all.tsv.gz	ENSG00000188026	12	122822060	A	AACACACACACACAC	chr12_122822060_A_AACACACACACACAC	32	0.204545	0.479792	-0.141455	0.199167	INDEL	36	176	NA	ENSG00000188026	ENSG00000188026	NA	rs111650304
QTS000036	ftp://ftp.ebi.ac.uk/pub/databases/spot/eQTL/sumstats/QTS000036/QTD000594/QTD000594.all.tsv.gz	ENSG00000188026	12	122822060	A	AACACACACACACACAC	chr12_122822060_A_AACACACACACACACAC	13	0.0852273	0.995767	0.00139878	0.262769	INDEL	15	176	NA	ENSG00000188026	ENSG00000188026	NA	rs111650304
QTS000036	ftp://ftp.ebi.ac.uk/pub/databases/spot/eQTL/sumstats/QTS000036/QTD000594/QTD000594.all.tsv.gz	ENSG00000256028	12	122822060	A	AACACACAC	chr12_122822060_A_AACACACAC	18	0.102273	0.527084	-0.196202	0.308752	INDEL	18	176	NA	ENSG00000256028	ENSG00000256028	NA	rs111650304
QTS000036	ftp://ftp.ebi.ac.uk/pub/databases/spot/eQTL/sumstats/QTS000036/QTD000594/QTD000594.all.tsv.gz	ENSG00000256028	12	122822060	A	AACACACACAC	chr12_122822060_A_AACACACACAC	39	0.261364	0.726697	0.0735647	0.209675	INDEL	47	176	NA	ENSG00000256028	ENSG00000256028	NA	rs111650304
QTS000036	ftp://ftp.ebi.ac.uk/pub/databases/spot/eQTL/sumstats/QTS000036/QTD000594/QTD000594.all.tsv.gz	ENSG00000256028	12	122822060	A	AACACACACACAC	chr12_122822060_A_AACACACACACAC	28	0.170455	0.544707	0.166158	0.273053	INDEL	30	176	NA	ENSG00000256028	ENSG00000256028	NA	rs111650304
QTS000036	ftp://ftp.ebi.ac.uk/pub/databases/spot/eQTL/sumstats/QTS000036/QTD000594/QTD000594.all.tsv.gz	ENSG00000256028	12	122822060	A	AACACACACACACAC	chr12_122822060_A_AACACACACACACAC	32	0.204545	0.874601	-0.0391109	0.246969	INDEL	36	176	NA	ENSG00000256028	ENSG00000256028	NA	rs111650304
QTS000036	ftp://ftp.ebi.ac.uk/pub/databases/spot/eQTL/sumstats/QTS000036/QTD000594/QTD000594.all.tsv.gz	ENSG00000256028	12	122822060	A	AACACACACACACACAC	chr12_122822060_A_AACACACACACACACAC	13	0.0852273	0.401126	-0.272962	0.323232	INDEL	15	176	NA	ENSG00000256028	ENSG00000256028	NA	rs111650304
QTS000036	ftp://ftp.ebi.ac.uk/pub/databases/spot/eQTL/sumstats/QTS000036/QTD000594/QTD000594.all.tsv.gz	ENSG00000256861	12	122822060	A	AACACACAC	chr12_122822060_A_AACACACAC	18	0.102273	0.411123	0.203424	0.246098	INDEL	18	176	NA	ENSG00000256861	ENSG00000256861	NA	rs111650304
QTS000036	ftp://ftp.ebi.ac.uk/pub/databases/spot/eQTL/sumstats/QTS000036/QTD000594/QTD000594.all.tsv.gz	ENSG00000256861	12	122822060	A	AACACACACAC	chr12_122822060_A_AACACACACAC	39	0.261364	0.186651	-0.220734	0.165603	INDEL	47	176	NA	ENSG00000256861	ENSG00000256861	NA	rs111650304
QTS000036	ftp://ftp.ebi.ac.uk/pub/databases/spot/eQTL/sumstats/QTS000036/QTD000594/QTD000594.all.tsv.gz	ENSG00000256861	12	122822060	A	AACACACACACAC	chr12_122822060_A_AACACACACACAC	28	0.170455	0.870923	0.0356358	0.218557	INDEL	30	176	NA	ENSG00000256861	ENSG00000256861	NA	rs111650304
QTS000036	ftp://ftp.ebi.ac.uk/pub/databases/spot/eQTL/sumstats/QTS000036/QTD000594/QTD000594.all.tsv.gz	ENSG00000256861	12	122822060	A	AACACACACACACAC	chr12_122822060_A_AACACACACACACAC	32	0.204545	0.540848	0.120882	0.196754	INDEL	36	176	NA	ENSG00000256861	ENSG00000256861	NA	rs111650304
QTS000036	ftp://ftp.ebi.ac.uk/pub/databases/spot/eQTL/sumstats/QTS000036/QTD000594/QTD000594.all.tsv.gz	ENSG00000256861	12	122822060	A	AACACACACACACACAC	chr12_122822060_A_AACACACACACACACAC	13	0.0852273	0.629315	0.125517	0.258953	INDEL	15	176	NA	ENSG00000256861	ENSG00000256861	NA	rs111650304
QTS000036	ftp://ftp.ebi.ac.uk/pub/databases/spot/eQTL/sumstats/QTS000036/QTD000594/QTD000594.all.tsv.gz	ENSG00000256950	12	122822060	A	AACACACAC	chr12_122822060_A_AACACACAC	18	0.102273	0.769409	0.0817305	0.277781	INDEL	18	176	NA	ENSG00000256950	ENSG00000256950	NA	rs111650304
QTS000036	ftp://ftp.ebi.ac.uk/pub/databases/spot/eQTL/sumstats/QTS000036/QTD000594/QTD000594.all.tsv.gz	ENSG00000256950	12	122822060	A	AACACACACAC	chr12_122822060_A_AACACACACAC	39	0.261364	0.182898	-0.250259	0.186137	INDEL	47	176	NA	ENSG00000256950	ENSG00000256950	NA	rs111650304
QTS000036	ftp://ftp.ebi.ac.uk/pub/databases/spot/eQTL/sumstats/QTS000036/QTD000594/QTD000594.all.tsv.gz	ENSG00000256950	12	122822060	A	AACACACACACAC	chr12_122822060_A_AACACACACACAC	28	0.170455	0.637228	0.116195	0.24538	INDEL	30	176	NA	ENSG00000256950	ENSG00000256950	NA	rs111650304
QTS000036	ftp://ftp.ebi.ac.uk/pub/databases/spot/eQTL/sumstats/QTS000036/QTD000594/QTD000594.all.tsv.gz	ENSG00000256950	12	122822060	A	AACACACACACACAC	chr12_122822060_A_AACACACACACACAC	32	0.204545	0.510644	-0.146159	0.221107	INDEL	36	176	NA	ENSG00000256950	ENSG00000256950	NA	rs111650304
QTS000036	ftp://ftp.ebi.ac.uk/pub/databases/spot/eQTL/sumstats/QTS000036/QTD000594/QTD000594.all.tsv.gz	ENSG00000256950	12	122822060	A	AACACACACACACACAC	chr12_122822060_A_AACACACACACACACAC	13	0.0852273	0.401156	0.245041	0.290189	INDEL	15	176	NA	ENSG00000256950	ENSG00000256950	NA	rs111650304
QTS000036	ftp://ftp.ebi.ac.uk/pub/databases/spot/eQTL/sumstats/QTS000036/QTD000594/QTD000594.all.tsv.gz	ENSG00000280138	12	122822060	A	AACACACAC	chr12_122822060_A_AACACACAC	18	0.102273	0.900131	-0.0351893	0.279443	INDEL	18	176	NA	ENSG00000280138	ENSG00000280138	NA	rs111650304
QTS000036	ftp://ftp.ebi.ac.uk/pub/databases/spot/eQTL/sumstats/QTS000036/QTD000594/QTD000594.all.tsv.gz	ENSG00000280138	12	122822060	A	AACACACACAC	chr12_122822060_A_AACACACACAC	39	0.261364	0.361457	0.17297	0.188363	INDEL	47	176	NA	ENSG00000280138	ENSG00000280138	NA	rs111650304
QTS000036	ftp://ftp.ebi.ac.uk/pub/databases/spot/eQTL/sumstats/QTS000036/QTD000594/QTD000594.all.tsv.gz	ENSG00000280138	12	122822060	A	AACACACACACAC	chr12_122822060_A_AACACACACACAC	28	0.170455	0.542039	0.150985	0.246479	INDEL	30	176	NA	ENSG00000280138	ENSG00000280138	NA	rs111650304
QTS000036	ftp://ftp.ebi.ac.uk/pub/databases/spot/eQTL/sumstats/QTS000036/QTD000594/QTD000594.all.tsv.gz	ENSG00000280138	12	122822060	A	AACACACACACACAC	chr12_122822060_A_AACACACACACACAC	32	0.204545	0.188981	-0.292178	0.220377	INDEL	36	176	NA	ENSG00000280138	ENSG00000280138	NA	rs111650304
QTS000036	ftp://ftp.ebi.ac.uk/pub/databases/spot/eQTL/sumstats/QTS000036/QTD000594/QTD000594.all.tsv.gz	ENSG00000280138	12	122822060	A	AACACACACACACACAC	chr12_122822060_A_AACACACACACACACAC	13	0.0852273	0.167108	-0.403798	0.289405	INDEL	15	176	NA	ENSG00000280138	ENSG00000280138	NA	rs111650304
QTS000036	ftp://ftp.ebi.ac.uk/pub/databases/spot/eQTL/sumstats/QTS000036/QTD000594/QTD000594.all.tsv.gz	ENSG00000284934	12	122822060	A	AACACACAC	chr12_122822060_A_AACACACAC	18	0.102273	0.778988	-0.0688476	0.244433	INDEL	18	176	NA	ENSG00000284934	ENSG00000284934	NA	rs111650304
QTS000036	ftp://ftp.ebi.ac.uk/pub/databases/spot/eQTL/sumstats/QTS000036/QTD000594/QTD000594.all.tsv.gz	ENSG00000284934	12	122822060	A	AACACACACAC	chr12_122822060_A_AACACACACAC	39	0.261364	0.361114	-0.151472	0.164833	INDEL	47	176	NA	ENSG00000284934	ENSG00000284934	NA	rs111650304
QTS000036	ftp://ftp.ebi.ac.uk/pub/databases/spot/eQTL/sumstats/QTS000036/QTD000594/QTD000594.all.tsv.gz	ENSG00000284934	12	122822060	A	AACACACACACAC	chr12_122822060_A_AACACACACACAC	28	0.170455	0.0606467	-0.402218	0.211122	INDEL	30	176	NA	ENSG00000284934	ENSG00000284934	NA	rs111650304
QTS000036	ftp://ftp.ebi.ac.uk/pub/databases/spot/eQTL/sumstats/QTS000036/QTD000594/QTD000594.all.tsv.gz	ENSG00000284934	12	122822060	A	AACACACACACACAC	chr12_122822060_A_AACACACACACACAC	32	0.204545	0.130067	0.294091	0.192108	INDEL	36	176	NA	ENSG00000284934	ENSG00000284934	NA	rs111650304
QTS000036	ftp://ftp.ebi.ac.uk/pub/databases/spot/eQTL/sumstats/QTS000036/QTD000594/QTD000594.all.tsv.gz	ENSG00000284934	12	122822060	A	AACACACACACACACAC	chr12_122822060_A_AACACACACACACACAC	13	0.0852273	0.424007	0.205368	0.255452	INDEL	15	176	NA	ENSG00000284934	ENSG00000284934	NA	rs111650304
QTS000036	ftp://ftp.ebi.ac.uk/pub/databases/spot/eQTL/sumstats/QTS000036/QTD000594/QTD000594.all.tsv.gz	ENSG00000033030	12	122822103	CT	C	chr12_122822103_CT_C	41	0.289773	0.314018	0.15729	0.155161	INDEL	125	176	NA	ENSG00000033030	ENSG00000033030	NA	rs796366320
QTS000036	ftp://ftp.ebi.ac.uk/pub/databases/spot/eQTL/sumstats/QTS000036/QTD000594/QTD000594.all.tsv.gz	ENSG00000033030	12	122822103	CT	C	chr12_122822103_CT_C	41	0.289773	0.314018	0.15729	0.155161	INDEL	125	176	NA	ENSG00000033030	ENSG00000033030	NA	rs60304984
QTS000036	ftp://ftp.ebi.ac.uk/pub/databases/spot/eQTL/sumstats/QTS000036/QTD000594/QTD000594.all.tsv.gz	ENSG00000033030	12	122822103	CTT	C	chr12_122822103_CTT_C	27	0.204545	0.692163	-0.0686251	0.172653	INDEL	36	176	NA	ENSG00000033030	ENSG00000033030	NA	rs373112112
QTS000036	ftp://ftp.ebi.ac.uk/pub/databases/spot/eQTL/sumstats/QTS000036/QTD000594/QTD000594.all.tsv.gz	ENSG00000051825	12	122822103	CT	C	chr12_122822103_CT_C	41	0.289773	0.891763	-0.0221637	0.162321	INDEL	125	176	NA	ENSG00000051825	ENSG00000051825	NA	rs796366320
QTS000036	ftp://ftp.ebi.ac.uk/pub/databases/spot/eQTL/sumstats/QTS000036/QTD000594/QTD000594.all.tsv.gz	ENSG00000051825	12	122822103	CT	C	chr12_122822103_CT_C	41	0.289773	0.891763	-0.0221637	0.162321	INDEL	125	176	NA	ENSG00000051825	ENSG00000051825	NA	rs60304984
QTS000036	ftp://ftp.ebi.ac.uk/pub/databases/spot/eQTL/sumstats/QTS000036/QTD000594/QTD000594.all.tsv.gz	ENSG00000051825	12	122822103	CTT	C	chr12_122822103_CTT_C	27	0.204545	0.416264	0.146161	0.178789	INDEL	36	176	NA	ENSG00000051825	ENSG00000051825	NA	rs373112112
QTS000036	ftp://ftp.ebi.ac.uk/pub/databases/spot/eQTL/sumstats/QTS000036/QTD000594/QTD000594.all.tsv.gz	ENSG00000086598	12	122822103	CT	C	chr12_122822103_CT_C	41	0.289773	0.346156	-0.163425	0.172368	INDEL	125	176	NA	ENSG00000086598	ENSG00000086598	NA	rs796366320
QTS000036	ftp://ftp.ebi.ac.uk/pub/databases/spot/eQTL/sumstats/QTS000036/QTD000594/QTD000594.all.tsv.gz	ENSG00000086598	12	122822103	CT	C	chr12_122822103_CT_C	41	0.289773	0.346156	-0.163425	0.172368	INDEL	125	176	NA	ENSG00000086598	ENSG00000086598	NA	rs60304984
QTS000036	ftp://ftp.ebi.ac.uk/pub/databases/spot/eQTL/sumstats/QTS000036/QTD000594/QTD000594.all.tsv.gz	ENSG00000086598	12	122822103	CTT	C	chr12_122822103_CTT_C	27	0.204545	0.741336	0.0635142	0.191698	INDEL	36	176	NA	ENSG00000086598	ENSG00000086598	NA	rs373112112
QTS000036	ftp://ftp.ebi.ac.uk/pub/databases/spot/eQTL/sumstats/QTS000036/QTD000594/QTD000594.all.tsv.gz	ENSG00000110801	12	122822103	CT	C	chr12_122822103_CT_C	41	0.289773	0.639774	-0.0774317	0.164767	INDEL	125	176	NA	ENSG00000110801	ENSG00000110801	NA	rs796366320
QTS000036	ftp://ftp.ebi.ac.uk/pub/databases/spot/eQTL/sumstats/QTS000036/QTD000594/QTD000594.all.tsv.gz	ENSG00000110801	12	122822103	CT	C	chr12_122822103_CT_C	41	0.289773	0.639774	-0.0774317	0.164767	INDEL	125	176	NA	ENSG00000110801	ENSG00000110801	NA	rs60304984
QTS000036	ftp://ftp.ebi.ac.uk/pub/databases/spot/eQTL/sumstats/QTS000036/QTD000594/QTD000594.all.tsv.gz	ENSG00000110801	12	122822103	CTT	C	chr12_122822103_CTT_C	27	0.204545	0.90747	-0.0212885	0.182532	INDEL	36	176	NA	ENSG00000110801	ENSG00000110801	NA	rs373112112
QTS000036	ftp://ftp.ebi.ac.uk/pub/databases/spot/eQTL/sumstats/QTS000036/QTD000594/QTD000594.all.tsv.gz	ENSG00000111011	12	122822103	CT	C	chr12_122822103_CT_C	41	0.289773	0.407158	0.121712	0.145998	INDEL	125	176	NA	ENSG00000111011	ENSG00000111011	NA	rs796366320
QTS000036	ftp://ftp.ebi.ac.uk/pub/databases/spot/eQTL/sumstats/QTS000036/QTD000594/QTD000594.all.tsv.gz	ENSG00000111011	12	122822103	CT	C	chr12_122822103_CT_C	41	0.289773	0.407158	0.121712	0.145998	INDEL	125	176	NA	ENSG00000111011	ENSG00000111011	NA	rs60304984
QTS000036	ftp://ftp.ebi.ac.uk/pub/databases/spot/eQTL/sumstats/QTS000036/QTD000594/QTD000594.all.tsv.gz	ENSG00000111011	12	122822103	CTT	C	chr12_122822103_CTT_C	27	0.204545	0.72832	-0.0565337	0.162137	INDEL	36	176	NA	ENSG00000111011	ENSG00000111011	NA	rs373112112
QTS000036	ftp://ftp.ebi.ac.uk/pub/databases/spot/eQTL/sumstats/QTS000036/QTD000594/QTD000594.all.tsv.gz	ENSG00000111328	12	122822103	CT	C	chr12_122822103_CT_C	41	0.289773	0.212607	0.22876	0.181949	INDEL	125	176	NA	ENSG00000111328	ENSG00000111328	NA	rs796366320
QTS000036	ftp://ftp.ebi.ac.uk/pub/databases/spot/eQTL/sumstats/QTS000036/QTD000594/QTD000594.all.tsv.gz	ENSG00000111328	12	122822103	CT	C	chr12_122822103_CT_C	41	0.289773	0.212607	0.22876	0.181949	INDEL	125	176	NA	ENSG00000111328	ENSG00000111328	NA	rs60304984
QTS000036	ftp://ftp.ebi.ac.uk/pub/databases/spot/eQTL/sumstats/QTS000036/QTD000594/QTD000594.all.tsv.gz	ENSG00000111328	12	122822103	CTT	C	chr12_122822103_CTT_C	27	0.204545	0.188164	-0.267041	0.201041	INDEL	36	176	NA	ENSG00000111328	ENSG00000111328	NA	rs373112112
QTS000036	ftp://ftp.ebi.ac.uk/pub/databases/spot/eQTL/sumstats/QTS000036/QTD000594/QTD000594.all.tsv.gz	ENSG00000111358	12	122822103	CT	C	chr12_122822103_CT_C	41	0.289773	0.423747	0.136863	0.170144	INDEL	125	176	NA	ENSG00000111358	ENSG00000111358	NA	rs796366320
QTS000036	ftp://ftp.ebi.ac.uk/pub/databases/spot/eQTL/sumstats/QTS000036/QTD000594/QTD000594.all.tsv.gz	ENSG00000111358	12	122822103	CT	C	chr12_122822103_CT_C	41	0.289773	0.423747	0.136863	0.170144	INDEL	125	176	NA	ENSG00000111358	ENSG00000111358	NA	rs60304984
QTS000036	ftp://ftp.ebi.ac.uk/pub/databases/spot/eQTL/sumstats/QTS000036/QTD000594/QTD000594.all.tsv.gz	ENSG00000111358	12	122822103	CTT	C	chr12_122822103_CTT_C	27	0.204545	0.125546	-0.288275	0.186053	INDEL	36	176	NA	ENSG00000111358	ENSG00000111358	NA	rs373112112
QTS000036	ftp://ftp.ebi.ac.uk/pub/databases/spot/eQTL/sumstats/QTS000036/QTD000594/QTD000594.all.tsv.gz	ENSG00000111361	12	122822103	CT	C	chr12_122822103_CT_C	41	0.289773	0.357123	0.163981	0.176962	INDEL	125	176	NA	ENSG00000111361	ENSG00000111361	NA	rs796366320
QTS000036	ftp://ftp.ebi.ac.uk/pub/databases/spot/eQTL/sumstats/QTS000036/QTD000594/QTD000594.all.tsv.gz	ENSG00000111361	12	122822103	CT	C	chr12_122822103_CT_C	41	0.289773	0.357123	0.163981	0.176962	INDEL	125	176	NA	ENSG00000111361	ENSG00000111361	NA	rs60304984
QTS000036	ftp://ftp.ebi.ac.uk/pub/databases/spot/eQTL/sumstats/QTS000036/QTD000594/QTD000594.all.tsv.gz	ENSG00000111361	12	122822103	CTT	C	chr12_122822103_CTT_C	27	0.204545	0.361684	-0.179703	0.195789	INDEL	36	176	NA	ENSG00000111361	ENSG00000111361	NA	rs373112112
QTS000036	ftp://ftp.ebi.ac.uk/pub/databases/spot/eQTL/sumstats/QTS000036/QTD000594/QTD000594.all.tsv.gz	ENSG00000111364	12	122822103	CT	C	chr12_122822103_CT_C	41	0.289773	0.0904179	-0.281649	0.164168	INDEL	125	176	NA	ENSG00000111364	ENSG00000111364	NA	rs796366320
QTS000036	ftp://ftp.ebi.ac.uk/pub/databases/spot/eQTL/sumstats/QTS000036/QTD000594/QTD000594.all.tsv.gz	ENSG00000111364	12	122822103	CT	C	chr12_122822103_CT_C	41	0.289773	0.0904179	-0.281649	0.164168	INDEL	125	176	NA	ENSG00000111364	ENSG00000111364	NA	rs60304984
QTS000036	ftp://ftp.ebi.ac.uk/pub/databases/spot/eQTL/sumstats/QTS000036/QTD000594/QTD000594.all.tsv.gz	ENSG00000111364	12	122822103	CTT	C	chr12_122822103_CTT_C	27	0.204545	0.276767	0.201287	0.183707	INDEL	36	176	NA	ENSG00000111364	ENSG00000111364	NA	rs373112112
QTS000036	ftp://ftp.ebi.ac.uk/pub/databases/spot/eQTL/sumstats/QTS000036/QTD000594/QTD000594.all.tsv.gz	ENSG00000130779	12	122822103	CT	C	chr12_122822103_CT_C	41	0.289773	0.842696	-0.034529	0.173387	INDEL	125	176	NA	ENSG00000130779	ENSG00000130779	NA	rs796366320
QTS000036	ftp://ftp.ebi.ac.uk/pub/databases/spot/eQTL/sumstats/QTS000036/QTD000594/QTD000594.all.tsv.gz	ENSG00000130779	12	122822103	CT	C	chr12_122822103_CT_C	41	0.289773	0.842696	-0.034529	0.173387	INDEL	125	176	NA	ENSG00000130779	ENSG00000130779	NA	rs60304984
QTS000036	ftp://ftp.ebi.ac.uk/pub/databases/spot/eQTL/sumstats/QTS000036/QTD000594/QTD000594.all.tsv.gz	ENSG00000130779	12	122822103	CTT	C	chr12_122822103_CTT_C	27	0.204545	0.838922	0.0391273	0.191811	INDEL	36	176	NA	ENSG00000130779	ENSG00000130779	NA	rs373112112
QTS000036	ftp://ftp.ebi.ac.uk/pub/databases/spot/eQTL/sumstats/QTS000036/QTD000594/QTD000594.all.tsv.gz	ENSG00000130921	12	122822103	CT	C	chr12_122822103_CT_C	41	0.289773	0.64455	0.0753931	0.162751	INDEL	125	176	NA	ENSG00000130921	ENSG00000130921	NA	rs796366320
QTS000036	ftp://ftp.ebi.ac.uk/pub/databases/spot/eQTL/sumstats/QTS000036/QTD000594/QTD000594.all.tsv.gz	ENSG00000130921	12	122822103	CT	C	chr12_122822103_CT_C	41	0.289773	0.64455	0.0753931	0.162751	INDEL	125	176	NA	ENSG00000130921	ENSG00000130921	NA	rs60304984
QTS000036	ftp://ftp.ebi.ac.uk/pub/databases/spot/eQTL/sumstats/QTS000036/QTD000594/QTD000594.all.tsv.gz	ENSG00000130921	12	122822103	CTT	C	chr12_122822103_CTT_C	27	0.204545	0.412289	-0.147991	0.179485	INDEL	36	176	NA	ENSG00000130921	ENSG00000130921	NA	rs373112112
QTS000036	ftp://ftp.ebi.ac.uk/pub/databases/spot/eQTL/sumstats/QTS000036/QTD000594/QTD000594.all.tsv.gz	ENSG00000139697	12	122822103	CT	C	chr12_122822103_CT_C	41	0.289773	0.744523	0.0591331	0.180785	INDEL	125	176	NA	ENSG00000139697	ENSG00000139697	NA	rs796366320
QTS000036	ftp://ftp.ebi.ac.uk/pub/databases/spot/eQTL/sumstats/QTS000036/QTD000594/QTD000594.all.tsv.gz	ENSG00000139697	12	122822103	CT	C	chr12_122822103_CT_C	41	0.289773	0.744523	0.0591331	0.180785	INDEL	125	176	NA	ENSG00000139697	ENSG00000139697	NA	rs60304984
QTS000036	ftp://ftp.ebi.ac.uk/pub/databases/spot/eQTL/sumstats/QTS000036/QTD000594/QTD000594.all.tsv.gz	ENSG00000139697	12	122822103	CTT	C	chr12_122822103_CTT_C	27	0.204545	0.98402	-0.00402233	0.200142	INDEL	36	176	NA	ENSG00000139697	ENSG00000139697	NA	rs373112112
QTS000036	ftp://ftp.ebi.ac.uk/pub/databases/spot/eQTL/sumstats/QTS000036/QTD000594/QTD000594.all.tsv.gz	ENSG00000139719	12	122822103	CT	C	chr12_122822103_CT_C	41	0.289773	0.826074	0.0395058	0.179149	INDEL	125	176	NA	ENSG00000139719	ENSG00000139719	NA	rs796366320
QTS000036	ftp://ftp.ebi.ac.uk/pub/databases/spot/eQTL/sumstats/QTS000036/QTD000594/QTD000594.all.tsv.gz	ENSG00000139719	12	122822103	CT	C	chr12_122822103_CT_C	41	0.289773	0.826074	0.0395058	0.179149	INDEL	125	176	NA	ENSG00000139719	ENSG00000139719	NA	rs60304984
QTS000036	ftp://ftp.ebi.ac.uk/pub/databases/spot/eQTL/sumstats/QTS000036/QTD000594/QTD000594.all.tsv.gz	ENSG00000139719	12	122822103	CTT	C	chr12_122822103_CTT_C	27	0.204545	0.40631	0.1648	0.197325	INDEL	36	176	NA	ENSG00000139719	ENSG00000139719	NA	rs373112112
QTS000036	ftp://ftp.ebi.ac.uk/pub/databases/spot/eQTL/sumstats/QTS000036/QTD000594/QTD000594.all.tsv.gz	ENSG00000139722	12	122822103	CT	C	chr12_122822103_CT_C	41	0.289773	0.441615	-0.118368	0.153003	INDEL	125	176	NA	ENSG00000139722	ENSG00000139722	NA	rs796366320
QTS000036	ftp://ftp.ebi.ac.uk/pub/databases/spot/eQTL/sumstats/QTS000036/QTD000594/QTD000594.all.tsv.gz	ENSG00000139722	12	122822103	CT	C	chr12_122822103_CT_C	41	0.289773	0.441615	-0.118368	0.153003	INDEL	125	176	NA	ENSG00000139722	ENSG00000139722	NA	rs60304984
QTS000036	ftp://ftp.ebi.ac.uk/pub/databases/spot/eQTL/sumstats/QTS000036/QTD000594/QTD000594.all.tsv.gz	ENSG00000139722	12	122822103	CTT	C	chr12_122822103_CTT_C	27	0.204545	0.995525	0.000956299	0.169947	INDEL	36	176	NA	ENSG00000139722	ENSG00000139722	NA	rs373112112
QTS000036	ftp://ftp.ebi.ac.uk/pub/databases/spot/eQTL/sumstats/QTS000036/QTD000594/QTD000594.all.tsv.gz	ENSG00000139726	12	122822103	CT	C	chr12_122822103_CT_C	41	0.289773	0.0337192	-0.373732	0.172731	INDEL	125	176	NA	ENSG00000139726	ENSG00000139726	NA	rs796366320
QTS000036	ftp://ftp.ebi.ac.uk/pub/databases/spot/eQTL/sumstats/QTS000036/QTD000594/QTD000594.all.tsv.gz	ENSG00000139726	12	122822103	CT	C	chr12_122822103_CT_C	41	0.289773	0.0337192	-0.373732	0.172731	INDEL	125	176	NA	ENSG00000139726	ENSG00000139726	NA	rs60304984
QTS000036	ftp://ftp.ebi.ac.uk/pub/databases/spot/eQTL/sumstats/QTS000036/QTD000594/QTD000594.all.tsv.gz	ENSG00000139726	12	122822103	CTT	C	chr12_122822103_CTT_C	27	0.204545	0.365314	0.178483	0.195944	INDEL	36	176	NA	ENSG00000139726	ENSG00000139726	NA	rs373112112
QTS000036	ftp://ftp.ebi.ac.uk/pub/databases/spot/eQTL/sumstats/QTS000036/QTD000594/QTD000594.all.tsv.gz	ENSG00000150977	12	122822103	CT	C	chr12_122822103_CT_C	41	0.289773	0.88351	-0.0237608	0.161607	INDEL	125	176	NA	ENSG00000150977	ENSG00000150977	NA	rs796366320
QTS000036	ftp://ftp.ebi.ac.uk/pub/databases/spot/eQTL/sumstats/QTS000036/QTD000594/QTD000594.all.tsv.gz	ENSG00000150977	12	122822103	CT	C	chr12_122822103_CT_C	41	0.289773	0.88351	-0.0237608	0.161607	INDEL	125	176	NA	ENSG00000150977	ENSG00000150977	NA	rs60304984
QTS000036	ftp://ftp.ebi.ac.uk/pub/databases/spot/eQTL/sumstats/QTS000036/QTD000594/QTD000594.all.tsv.gz	ENSG00000150977	12	122822103	CTT	C	chr12_122822103_CTT_C	27	0.204545	0.591991	-0.0960628	0.178458	INDEL	36	176	NA	ENSG00000150977	ENSG00000150977	NA	rs373112112
QTS000036	ftp://ftp.ebi.ac.uk/pub/databases/spot/eQTL/sumstats/QTS000036/QTD000594/QTD000594.all.tsv.gz	ENSG00000158023	12	122822103	CT	C	chr12_122822103_CT_C	41	0.289773	0.440404	-0.14235	0.183514	INDEL	125	176	NA	ENSG00000158023	ENSG00000158023	NA	rs796366320
QTS000036	ftp://ftp.ebi.ac.uk/pub/databases/spot/eQTL/sumstats/QTS000036/QTD000594/QTD000594.all.tsv.gz	ENSG00000158023	12	122822103	CT	C	chr12_122822103_CT_C	41	0.289773	0.440404	-0.14235	0.183514	INDEL	125	176	NA	ENSG00000158023	ENSG00000158023	NA	rs60304984
QTS000036	ftp://ftp.ebi.ac.uk/pub/databases/spot/eQTL/sumstats/QTS000036/QTD000594/QTD000594.all.tsv.gz	ENSG00000158023	12	122822103	CTT	C	chr12_122822103_CTT_C	27	0.204545	0.619519	0.10147	0.203498	INDEL	36	176	NA	ENSG00000158023	ENSG00000158023	NA	rs373112112
QTS000036	ftp://ftp.ebi.ac.uk/pub/databases/spot/eQTL/sumstats/QTS000036/QTD000594/QTD000594.all.tsv.gz	ENSG00000158104	12	122822103	CT	C	chr12_122822103_CT_C	41	0.289773	0.693678	-0.0674657	0.170622	INDEL	125	176	NA	ENSG00000158104	ENSG00000158104	NA	rs796366320
QTS000036	ftp://ftp.ebi.ac.uk/pub/databases/spot/eQTL/sumstats/QTS000036/QTD000594/QTD000594.all.tsv.gz	ENSG00000158104	12	122822103	CT	C	chr12_122822103_CT_C	41	0.289773	0.693678	-0.0674657	0.170622	INDEL	125	176	NA	ENSG00000158104	ENSG00000158104	NA	rs60304984
QTS000036	ftp://ftp.ebi.ac.uk/pub/databases/spot/eQTL/sumstats/QTS000036/QTD000594/QTD000594.all.tsv.gz	ENSG00000158104	12	122822103	CTT	C	chr12_122822103_CTT_C	27	0.204545	0.400451	0.15903	0.188047	INDEL	36	176	NA	ENSG00000158104	ENSG00000158104	NA	rs373112112
QTS000036	ftp://ftp.ebi.ac.uk/pub/databases/spot/eQTL/sumstats/QTS000036/QTD000594/QTD000594.all.tsv.gz	ENSG00000175727	12	122822103	CT	C	chr12_122822103_CT_C	41	0.289773	0.374577	-0.142915	0.15998	INDEL	125	176	NA	ENSG00000175727	ENSG00000175727	NA	rs796366320
QTS000036	ftp://ftp.ebi.ac.uk/pub/databases/spot/eQTL/sumstats/QTS000036/QTD000594/QTD000594.all.tsv.gz	ENSG00000175727	12	122822103	CT	C	chr12_122822103_CT_C	41	0.289773	0.374577	-0.142915	0.15998	INDEL	125	176	NA	ENSG00000175727	ENSG00000175727	NA	rs60304984
QTS000036	ftp://ftp.ebi.ac.uk/pub/databases/spot/eQTL/sumstats/QTS000036/QTD000594/QTD000594.all.tsv.gz	ENSG00000175727	12	122822103	CTT	C	chr12_122822103_CTT_C	27	0.204545	0.218457	0.218585	0.17611	INDEL	36	176	NA	ENSG00000175727	ENSG00000175727	NA	rs373112112
QTS000036	ftp://ftp.ebi.ac.uk/pub/databases/spot/eQTL/sumstats/QTS000036/QTD000594/QTD000594.all.tsv.gz	ENSG00000182196	12	122822103	CT	C	chr12_122822103_CT_C	41	0.289773	0.226494	0.200135	0.1641	INDEL	125	176	NA	ENSG00000182196	ENSG00000182196	NA	rs796366320
QTS000036	ftp://ftp.ebi.ac.uk/pub/databases/spot/eQTL/sumstats/QTS000036/QTD000594/QTD000594.all.tsv.gz	ENSG00000182196	12	122822103	CT	C	chr12_122822103_CT_C	41	0.289773	0.226494	0.200135	0.1641	INDEL	125	176	NA	ENSG00000182196	ENSG00000182196	NA	rs60304984
QTS000036	ftp://ftp.ebi.ac.uk/pub/databases/spot/eQTL/sumstats/QTS000036/QTD000594/QTD000594.all.tsv.gz	ENSG00000182196	12	122822103	CTT	C	chr12_122822103_CTT_C	27	0.204545	0.152508	-0.261395	0.18082	INDEL	36	176	NA	ENSG00000182196	ENSG00000182196	NA	rs373112112
QTS000036	ftp://ftp.ebi.ac.uk/pub/databases/spot/eQTL/sumstats/QTS000036/QTD000594/QTD000594.all.tsv.gz	ENSG00000183955	12	122822103	CT	C	chr12_122822103_CT_C	41	0.289773	0.353586	0.173561	0.185921	INDEL	125	176	NA	ENSG00000183955	ENSG00000183955	NA	rs796366320
QTS000036	ftp://ftp.ebi.ac.uk/pub/databases/spot/eQTL/sumstats/QTS000036/QTD000594/QTD000594.all.tsv.gz	ENSG00000183955	12	122822103	CT	C	chr12_122822103_CT_C	41	0.289773	0.353586	0.173561	0.185921	INDEL	125	176	NA	ENSG00000183955	ENSG00000183955	NA	rs60304984
QTS000036	ftp://ftp.ebi.ac.uk/pub/databases/spot/eQTL/sumstats/QTS000036/QTD000594/QTD000594.all.tsv.gz	ENSG00000183955	12	122822103	CTT	C	chr12_122822103_CTT_C	27	0.204545	0.439764	-0.160054	0.206048	INDEL	36	176	NA	ENSG00000183955	ENSG00000183955	NA	rs373112112
QTS000036	ftp://ftp.ebi.ac.uk/pub/databases/spot/eQTL/sumstats/QTS000036/QTD000594/QTD000594.all.tsv.gz	ENSG00000184047	12	122822103	CT	C	chr12_122822103_CT_C	41	0.289773	0.407486	-0.132938	0.159575	INDEL	125	176	NA	ENSG00000184047	ENSG00000184047	NA	rs796366320
QTS000036	ftp://ftp.ebi.ac.uk/pub/databases/spot/eQTL/sumstats/QTS000036/QTD000594/QTD000594.all.tsv.gz	ENSG00000184047	12	122822103	CT	C	chr12_122822103_CT_C	41	0.289773	0.407486	-0.132938	0.159575	INDEL	125	176	NA	ENSG00000184047	ENSG00000184047	NA	rs60304984
QTS000036	ftp://ftp.ebi.ac.uk/pub/databases/spot/eQTL/sumstats/QTS000036/QTD000594/QTD000594.all.tsv.gz	ENSG00000184047	12	122822103	CTT	C	chr12_122822103_CTT_C	27	0.204545	0.648396	0.0810908	0.177109	INDEL	36	176	NA	ENSG00000184047	ENSG00000184047	NA	rs373112112
QTS000036	ftp://ftp.ebi.ac.uk/pub/databases/spot/eQTL/sumstats/QTS000036/QTD000594/QTD000594.all.tsv.gz	ENSG00000184209	12	122822103	CT	C	chr12_122822103_CT_C	41	0.289773	0.0140427	0.38933	0.15475	INDEL	125	176	NA	ENSG00000184209	ENSG00000184209	NA	rs796366320
QTS000036	ftp://ftp.ebi.ac.uk/pub/databases/spot/eQTL/sumstats/QTS000036/QTD000594/QTD000594.all.tsv.gz	ENSG00000184209	12	122822103	CT	C	chr12_122822103_CT_C	41	0.289773	0.0140427	0.38933	0.15475	INDEL	125	176	NA	ENSG00000184209	ENSG00000184209	NA	rs60304984
QTS000036	ftp://ftp.ebi.ac.uk/pub/databases/spot/eQTL/sumstats/QTS000036/QTD000594/QTD000594.all.tsv.gz	ENSG00000184209	12	122822103	CTT	C	chr12_122822103_CTT_C	27	0.204545	0.164322	-0.247261	0.176036	INDEL	36	176	NA	ENSG00000184209	ENSG00000184209	NA	rs373112112
QTS000036	ftp://ftp.ebi.ac.uk/pub/databases/spot/eQTL/sumstats/QTS000036/QTD000594/QTD000594.all.tsv.gz	ENSG00000184445	12	122822103	CT	C	chr12_122822103_CT_C	41	0.289773	0.0669883	-0.328981	0.176957	INDEL	125	176	NA	ENSG00000184445	ENSG00000184445	NA	rs796366320
QTS000036	ftp://ftp.ebi.ac.uk/pub/databases/spot/eQTL/sumstats/QTS000036/QTD000594/QTD000594.all.tsv.gz	ENSG00000184445	12	122822103	CT	C	chr12_122822103_CT_C	41	0.289773	0.0669883	-0.328981	0.176957	INDEL	125	176	NA	ENSG00000184445	ENSG00000184445	NA	rs60304984
QTS000036	ftp://ftp.ebi.ac.uk/pub/databases/spot/eQTL/sumstats/QTS000036/QTD000594/QTD000594.all.tsv.gz	ENSG00000184445	12	122822103	CTT	C	chr12_122822103_CTT_C	27	0.204545	0.527869	0.126686	0.19974	INDEL	36	176	NA	ENSG00000184445	ENSG00000184445	NA	rs373112112
QTS000036	ftp://ftp.ebi.ac.uk/pub/databases/spot/eQTL/sumstats/QTS000036/QTD000594/QTD000594.all.tsv.gz	ENSG00000185344	12	122822103	CT	C	chr12_122822103_CT_C	41	0.289773	0.346852	0.168804	0.1783	INDEL	125	176	NA	ENSG00000185344	ENSG00000185344	NA	rs796366320
QTS000036	ftp://ftp.ebi.ac.uk/pub/databases/spot/eQTL/sumstats/QTS000036/QTD000594/QTD000594.all.tsv.gz	ENSG00000185344	12	122822103	CT	C	chr12_122822103_CT_C	41	0.289773	0.346852	0.168804	0.1783	INDEL	125	176	NA	ENSG00000185344	ENSG00000185344	NA	rs60304984
QTS000036	ftp://ftp.ebi.ac.uk/pub/databases/spot/eQTL/sumstats/QTS000036/QTD000594/QTD000594.all.tsv.gz	ENSG00000185344	12	122822103	CTT	C	chr12_122822103_CTT_C	27	0.204545	0.277699	-0.215271	0.196855	INDEL	36	176	NA	ENSG00000185344	ENSG00000185344	NA	rs373112112
QTS000036	ftp://ftp.ebi.ac.uk/pub/databases/spot/eQTL/sumstats/QTS000036/QTD000594/QTD000594.all.tsv.gz	ENSG00000188026	12	122822103	CT	C	chr12_122822103_CT_C	41	0.289773	0.923773	0.0155937	0.162419	INDEL	125	176	NA	ENSG00000188026	ENSG00000188026	NA	rs796366320
QTS000036	ftp://ftp.ebi.ac.uk/pub/databases/spot/eQTL/sumstats/QTS000036/QTD000594/QTD000594.all.tsv.gz	ENSG00000188026	12	122822103	CT	C	chr12_122822103_CT_C	41	0.289773	0.923773	0.0155937	0.162419	INDEL	125	176	NA	ENSG00000188026	ENSG00000188026	NA	rs60304984
QTS000036	ftp://ftp.ebi.ac.uk/pub/databases/spot/eQTL/sumstats/QTS000036/QTD000594/QTD000594.all.tsv.gz	ENSG00000188026	12	122822103	CTT	C	chr12_122822103_CTT_C	27	0.204545	0.960781	0.00886586	0.179688	INDEL	36	176	NA	ENSG00000188026	ENSG00000188026	NA	rs373112112
QTS000036	ftp://ftp.ebi.ac.uk/pub/databases/spot/eQTL/sumstats/QTS000036/QTD000594/QTD000594.all.tsv.gz	ENSG00000256028	12	122822103	CT	C	chr12_122822103_CT_C	41	0.289773	0.173437	-0.272493	0.19825	INDEL	125	176	NA	ENSG00000256028	ENSG00000256028	NA	rs796366320
QTS000036	ftp://ftp.ebi.ac.uk/pub/databases/spot/eQTL/sumstats/QTS000036/QTD000594/QTD000594.all.tsv.gz	ENSG00000256028	12	122822103	CT	C	chr12_122822103_CT_C	41	0.289773	0.173437	-0.272493	0.19825	INDEL	125	176	NA	ENSG00000256028	ENSG00000256028	NA	rs60304984
QTS000036	ftp://ftp.ebi.ac.uk/pub/databases/spot/eQTL/sumstats/QTS000036/QTD000594/QTD000594.all.tsv.gz	ENSG00000256028	12	122822103	CTT	C	chr12_122822103_CTT_C	27	0.204545	0.375708	0.196883	0.220918	INDEL	36	176	NA	ENSG00000256028	ENSG00000256028	NA	rs373112112
QTS000036	ftp://ftp.ebi.ac.uk/pub/databases/spot/eQTL/sumstats/QTS000036/QTD000594/QTD000594.all.tsv.gz	ENSG00000256861	12	122822103	CT	C	chr12_122822103_CT_C	41	0.289773	0.642518	-0.0746165	0.160089	INDEL	125	176	NA	ENSG00000256861	ENSG00000256861	NA	rs796366320
QTS000036	ftp://ftp.ebi.ac.uk/pub/databases/spot/eQTL/sumstats/QTS000036/QTD000594/QTD000594.all.tsv.gz	ENSG00000256861	12	122822103	CT	C	chr12_122822103_CT_C	41	0.289773	0.642518	-0.0746165	0.160089	INDEL	125	176	NA	ENSG00000256861	ENSG00000256861	NA	rs60304984
QTS000036	ftp://ftp.ebi.ac.uk/pub/databases/spot/eQTL/sumstats/QTS000036/QTD000594/QTD000594.all.tsv.gz	ENSG00000256861	12	122822103	CTT	C	chr12_122822103_CTT_C	27	0.204545	0.168963	0.243227	0.175094	INDEL	36	176	NA	ENSG00000256861	ENSG00000256861	NA	rs373112112
QTS000036	ftp://ftp.ebi.ac.uk/pub/databases/spot/eQTL/sumstats/QTS000036/QTD000594/QTD000594.all.tsv.gz	ENSG00000256950	12	122822103	CT	C	chr12_122822103_CT_C	41	0.289773	0.864881	-0.0307713	0.180205	INDEL	125	176	NA	ENSG00000256950	ENSG00000256950	NA	rs796366320
QTS000036	ftp://ftp.ebi.ac.uk/pub/databases/spot/eQTL/sumstats/QTS000036/QTD000594/QTD000594.all.tsv.gz	ENSG00000256950	12	122822103	CT	C	chr12_122822103_CT_C	41	0.289773	0.864881	-0.0307713	0.180205	INDEL	125	176	NA	ENSG00000256950	ENSG00000256950	NA	rs60304984
QTS000036	ftp://ftp.ebi.ac.uk/pub/databases/spot/eQTL/sumstats/QTS000036/QTD000594/QTD000594.all.tsv.gz	ENSG00000256950	12	122822103	CTT	C	chr12_122822103_CTT_C	27	0.204545	0.439456	-0.154362	0.198586	INDEL	36	176	NA	ENSG00000256950	ENSG00000256950	NA	rs373112112
QTS000036	ftp://ftp.ebi.ac.uk/pub/databases/spot/eQTL/sumstats/QTS000036/QTD000594/QTD000594.all.tsv.gz	ENSG00000280138	12	122822103	CT	C	chr12_122822103_CT_C	41	0.289773	0.131264	-0.272314	0.178446	INDEL	125	176	NA	ENSG00000280138	ENSG00000280138	NA	rs796366320
QTS000036	ftp://ftp.ebi.ac.uk/pub/databases/spot/eQTL/sumstats/QTS000036/QTD000594/QTD000594.all.tsv.gz	ENSG00000280138	12	122822103	CT	C	chr12_122822103_CT_C	41	0.289773	0.131264	-0.272314	0.178446	INDEL	125	176	NA	ENSG00000280138	ENSG00000280138	NA	rs60304984
QTS000036	ftp://ftp.ebi.ac.uk/pub/databases/spot/eQTL/sumstats/QTS000036/QTD000594/QTD000594.all.tsv.gz	ENSG00000280138	12	122822103	CTT	C	chr12_122822103_CTT_C	27	0.204545	0.595532	0.106686	0.200108	INDEL	36	176	NA	ENSG00000280138	ENSG00000280138	NA	rs373112112
QTS000036	ftp://ftp.ebi.ac.uk/pub/databases/spot/eQTL/sumstats/QTS000036/QTD000594/QTD000594.all.tsv.gz	ENSG00000284934	12	122822103	CT	C	chr12_122822103_CT_C	41	0.289773	0.367135	-0.143116	0.157719	INDEL	125	176	NA	ENSG00000284934	ENSG00000284934	NA	rs796366320
QTS000036	ftp://ftp.ebi.ac.uk/pub/databases/spot/eQTL/sumstats/QTS000036/QTD000594/QTD000594.all.tsv.gz	ENSG00000284934	12	122822103	CT	C	chr12_122822103_CT_C	41	0.289773	0.367135	-0.143116	0.157719	INDEL	125	176	NA	ENSG00000284934	ENSG00000284934	NA	rs60304984
QTS000036	ftp://ftp.ebi.ac.uk/pub/databases/spot/eQTL/sumstats/QTS000036/QTD000594/QTD000594.all.tsv.gz	ENSG00000284934	12	122822103	CTT	C	chr12_122822103_CTT_C	27	0.204545	0.704127	0.0668203	0.175277	INDEL	36	176	NA	ENSG00000284934	ENSG00000284934	NA	rs373112112
QTS000036	ftp://ftp.ebi.ac.uk/pub/databases/spot/eQTL/sumstats/QTS000036/QTD000594/QTD000594.all.tsv.gz	ENSG00000033030	12	122822350	T	C	chr12_122822350_T_C	5	0.0284091	0.255337	0.467156	0.407511	SNP	5	176	NA	ENSG00000033030	ENSG00000033030	NA	rs189598862
QTS000036	ftp://ftp.ebi.ac.uk/pub/databases/spot/eQTL/sumstats/QTS000036/QTD000594/QTD000594.all.tsv.gz	ENSG00000051825	12	122822350	T	C	chr12_122822350_T_C	5	0.0284091	0.816932	0.0992068	0.427029	SNP	5	176	NA	ENSG00000051825	ENSG00000051825	NA	rs189598862
QTS000036	ftp://ftp.ebi.ac.uk/pub/databases/spot/eQTL/sumstats/QTS000036/QTD000594/QTD000594.all.tsv.gz	ENSG00000086598	12	122822350	T	C	chr12_122822350_T_C	5	0.0284091	0.0392726	-0.930298	0.443313	SNP	5	176	NA	ENSG00000086598	ENSG00000086598	NA	rs189598862
QTS000036	ftp://ftp.ebi.ac.uk/pub/databases/spot/eQTL/sumstats/QTS000036/QTD000594/QTD000594.all.tsv.gz	ENSG00000110801	12	122822350	T	C	chr12_122822350_T_C	5	0.0284091	0.122569	0.667302	0.427226	SNP	5	176	NA	ENSG00000110801	ENSG00000110801	NA	rs189598862
QTS000036	ftp://ftp.ebi.ac.uk/pub/databases/spot/eQTL/sumstats/QTS000036/QTD000594/QTD000594.all.tsv.gz	ENSG00000111011	12	122822350	T	C	chr12_122822350_T_C	5	0.0284091	0.0802168	0.670524	0.378024	SNP	5	176	NA	ENSG00000111011	ENSG00000111011	NA	rs189598862
QTS000036	ftp://ftp.ebi.ac.uk/pub/databases/spot/eQTL/sumstats/QTS000036/QTD000594/QTD000594.all.tsv.gz	ENSG00000111328	12	122822350	T	C	chr12_122822350_T_C	5	0.0284091	0.543759	0.294398	0.482654	SNP	5	176	NA	ENSG00000111328	ENSG00000111328	NA	rs189598862
QTS000036	ftp://ftp.ebi.ac.uk/pub/databases/spot/eQTL/sumstats/QTS000036/QTD000594/QTD000594.all.tsv.gz	ENSG00000111358	12	122822350	T	C	chr12_122822350_T_C	5	0.0284091	0.824389	-0.100104	0.449519	SNP	5	176	NA	ENSG00000111358	ENSG00000111358	NA	rs189598862
QTS000036	ftp://ftp.ebi.ac.uk/pub/databases/spot/eQTL/sumstats/QTS000036/QTD000594/QTD000594.all.tsv.gz	ENSG00000111361	12	122822350	T	C	chr12_122822350_T_C	5	0.0284091	0.0739135	-0.83079	0.458283	SNP	5	176	NA	ENSG00000111361	ENSG00000111361	NA	rs189598862
QTS000036	ftp://ftp.ebi.ac.uk/pub/databases/spot/eQTL/sumstats/QTS000036/QTD000594/QTD000594.all.tsv.gz	ENSG00000111364	12	122822350	T	C	chr12_122822350_T_C	5	0.0284091	0.564249	0.254537	0.439504	SNP	5	176	NA	ENSG00000111364	ENSG00000111364	NA	rs189598862
QTS000036	ftp://ftp.ebi.ac.uk/pub/databases/spot/eQTL/sumstats/QTS000036/QTD000594/QTD000594.all.tsv.gz	ENSG00000130779	12	122822350	T	C	chr12_122822350_T_C	5	0.0284091	0.738333	0.152914	0.456024	SNP	5	176	NA	ENSG00000130779	ENSG00000130779	NA	rs189598862
QTS000036	ftp://ftp.ebi.ac.uk/pub/databases/spot/eQTL/sumstats/QTS000036/QTD000594/QTD000594.all.tsv.gz	ENSG00000130921	12	122822350	T	C	chr12_122822350_T_C	5	0.0284091	0.236509	-0.506988	0.424813	SNP	5	176	NA	ENSG00000130921	ENSG00000130921	NA	rs189598862
QTS000036	ftp://ftp.ebi.ac.uk/pub/databases/spot/eQTL/sumstats/QTS000036/QTD000594/QTD000594.all.tsv.gz	ENSG00000139697	12	122822350	T	C	chr12_122822350_T_C	5	0.0284091	0.645483	0.219593	0.475376	SNP	5	176	NA	ENSG00000139697	ENSG00000139697	NA	rs189598862
QTS000036	ftp://ftp.ebi.ac.uk/pub/databases/spot/eQTL/sumstats/QTS000036/QTD000594/QTD000594.all.tsv.gz	ENSG00000139719	12	122822350	T	C	chr12_122822350_T_C	5	0.0284091	0.892202	-0.0641178	0.471506	SNP	5	176	NA	ENSG00000139719	ENSG00000139719	NA	rs189598862
QTS000036	ftp://ftp.ebi.ac.uk/pub/databases/spot/eQTL/sumstats/QTS000036/QTD000594/QTD000594.all.tsv.gz	ENSG00000139722	12	122822350	T	C	chr12_122822350_T_C	5	0.0284091	0.646891	0.185669	0.40366	SNP	5	176	NA	ENSG00000139722	ENSG00000139722	NA	rs189598862
QTS000036	ftp://ftp.ebi.ac.uk/pub/databases/spot/eQTL/sumstats/QTS000036/QTD000594/QTD000594.all.tsv.gz	ENSG00000139726	12	122822350	T	C	chr12_122822350_T_C	5	0.0284091	0.062956	0.864266	0.457786	SNP	5	176	NA	ENSG00000139726	ENSG00000139726	NA	rs189598862
QTS000036	ftp://ftp.ebi.ac.uk/pub/databases/spot/eQTL/sumstats/QTS000036/QTD000594/QTD000594.all.tsv.gz	ENSG00000150977	12	122822350	T	C	chr12_122822350_T_C	5	0.0284091	0.0833546	-0.73146	0.416726	SNP	5	176	NA	ENSG00000150977	ENSG00000150977	NA	rs189598862
QTS000036	ftp://ftp.ebi.ac.uk/pub/databases/spot/eQTL/sumstats/QTS000036/QTD000594/QTD000594.all.tsv.gz	ENSG00000158023	12	122822350	T	C	chr12_122822350_T_C	5	0.0284091	0.738387	-0.162423	0.484488	SNP	5	176	NA	ENSG00000158023	ENSG00000158023	NA	rs189598862
QTS000036	ftp://ftp.ebi.ac.uk/pub/databases/spot/eQTL/sumstats/QTS000036/QTD000594/QTD000594.all.tsv.gz	ENSG00000158104	12	122822350	T	C	chr12_122822350_T_C	5	0.0284091	0.947777	0.0295376	0.449434	SNP	5	176	NA	ENSG00000158104	ENSG00000158104	NA	rs189598862
QTS000036	ftp://ftp.ebi.ac.uk/pub/databases/spot/eQTL/sumstats/QTS000036/QTD000594/QTD000594.all.tsv.gz	ENSG00000175727	12	122822350	T	C	chr12_122822350_T_C	5	0.0284091	0.165506	0.585087	0.417733	SNP	5	176	NA	ENSG00000175727	ENSG00000175727	NA	rs189598862
QTS000036	ftp://ftp.ebi.ac.uk/pub/databases/spot/eQTL/sumstats/QTS000036/QTD000594/QTD000594.all.tsv.gz	ENSG00000182196	12	122822350	T	C	chr12_122822350_T_C	5	0.0284091	0.337962	-0.418007	0.433415	SNP	5	176	NA	ENSG00000182196	ENSG00000182196	NA	rs189598862
QTS000036	ftp://ftp.ebi.ac.uk/pub/databases/spot/eQTL/sumstats/QTS000036/QTD000594/QTD000594.all.tsv.gz	ENSG00000183955	12	122822350	T	C	chr12_122822350_T_C	5	0.0284091	0.739575	-0.164075	0.491732	SNP	5	176	NA	ENSG00000183955	ENSG00000183955	NA	rs189598862
QTS000036	ftp://ftp.ebi.ac.uk/pub/databases/spot/eQTL/sumstats/QTS000036/QTD000594/QTD000594.all.tsv.gz	ENSG00000184047	12	122822350	T	C	chr12_122822350_T_C	5	0.0284091	0.64969	-0.192124	0.421278	SNP	5	176	NA	ENSG00000184047	ENSG00000184047	NA	rs189598862
QTS000036	ftp://ftp.ebi.ac.uk/pub/databases/spot/eQTL/sumstats/QTS000036/QTD000594/QTD000594.all.tsv.gz	ENSG00000184209	12	122822350	T	C	chr12_122822350_T_C	5	0.0284091	0.742634	-0.139735	0.423955	SNP	5	176	NA	ENSG00000184209	ENSG00000184209	NA	rs189598862
QTS000036	ftp://ftp.ebi.ac.uk/pub/databases/spot/eQTL/sumstats/QTS000036/QTD000594/QTD000594.all.tsv.gz	ENSG00000184445	12	122822350	T	C	chr12_122822350_T_C	5	0.0284091	0.93099	0.041394	0.476369	SNP	5	176	NA	ENSG00000184445	ENSG00000184445	NA	rs189598862
QTS000036	ftp://ftp.ebi.ac.uk/pub/databases/spot/eQTL/sumstats/QTS000036/QTD000594/QTD000594.all.tsv.gz	ENSG00000185344	12	122822350	T	C	chr12_122822350_T_C	5	0.0284091	0.732266	-0.161962	0.471633	SNP	5	176	NA	ENSG00000185344	ENSG00000185344	NA	rs189598862
QTS000036	ftp://ftp.ebi.ac.uk/pub/databases/spot/eQTL/sumstats/QTS000036/QTD000594/QTD000594.all.tsv.gz	ENSG00000188026	12	122822350	T	C	chr12_122822350_T_C	5	0.0284091	0.395019	-0.363871	0.425316	SNP	5	176	NA	ENSG00000188026	ENSG00000188026	NA	rs189598862
QTS000036	ftp://ftp.ebi.ac.uk/pub/databases/spot/eQTL/sumstats/QTS000036/QTD000594/QTD000594.all.tsv.gz	ENSG00000256028	12	122822350	T	C	chr12_122822350_T_C	5	0.0284091	0.988935	0.00735155	0.528289	SNP	5	176	NA	ENSG00000256028	ENSG00000256028	NA	rs189598862
QTS000036	ftp://ftp.ebi.ac.uk/pub/databases/spot/eQTL/sumstats/QTS000036/QTD000594/QTD000594.all.tsv.gz	ENSG00000256861	12	122822350	T	C	chr12_122822350_T_C	5	0.0284091	0.900667	0.0528333	0.421831	SNP	5	176	NA	ENSG00000256861	ENSG00000256861	NA	rs189598862
QTS000036	ftp://ftp.ebi.ac.uk/pub/databases/spot/eQTL/sumstats/QTS000036/QTD000594/QTD000594.all.tsv.gz	ENSG00000256950	12	122822350	T	C	chr12_122822350_T_C	5	0.0284091	0.446467	0.361589	0.472417	SNP	5	176	NA	ENSG00000256950	ENSG00000256950	NA	rs189598862
QTS000036	ftp://ftp.ebi.ac.uk/pub/databases/spot/eQTL/sumstats/QTS000036/QTD000594/QTD000594.all.tsv.gz	ENSG00000280138	12	122822350	T	C	chr12_122822350_T_C	5	0.0284091	0.599315	0.251164	0.475998	SNP	5	176	NA	ENSG00000280138	ENSG00000280138	NA	rs189598862
QTS000036	ftp://ftp.ebi.ac.uk/pub/databases/spot/eQTL/sumstats/QTS000036/QTD000594/QTD000594.all.tsv.gz	ENSG00000284934	12	122822350	T	C	chr12_122822350_T_C	5	0.0284091	0.723152	-0.148274	0.416968	SNP	5	176	NA	ENSG00000284934	ENSG00000284934	NA	rs189598862
QTS000036	ftp://ftp.ebi.ac.uk/pub/databases/spot/eQTL/sumstats/QTS000036/QTD000594/QTD000594.all.tsv.gz	ENSG00000033030	12	122822539	A	T	chr12_122822539_A_T	11	0.0681818	0.992921	0.00233818	0.262651	SNP	12	176	NA	ENSG00000033030	ENSG00000033030	NA	rs115672309
QTS000036	ftp://ftp.ebi.ac.uk/pub/databases/spot/eQTL/sumstats/QTS000036/QTD000594/QTD000594.all.tsv.gz	ENSG00000051825	12	122822539	A	T	chr12_122822539_A_T	11	0.0681818	0.372482	0.243563	0.271447	SNP	12	176	NA	ENSG00000051825	ENSG00000051825	NA	rs115672309
QTS000036	ftp://ftp.ebi.ac.uk/pub/databases/spot/eQTL/sumstats/QTS000036/QTD000594/QTD000594.all.tsv.gz	ENSG00000086598	12	122822539	A	T	chr12_122822539_A_T	11	0.0681818	0.0316491	-0.618807	0.282515	SNP	12	176	NA	ENSG00000086598	ENSG00000086598	NA	rs115672309
QTS000036	ftp://ftp.ebi.ac.uk/pub/databases/spot/eQTL/sumstats/QTS000036/QTD000594/QTD000594.all.tsv.gz	ENSG00000110801	12	122822539	A	T	chr12_122822539_A_T	11	0.0681818	0.497928	0.188356	0.276543	SNP	12	176	NA	ENSG00000110801	ENSG00000110801	NA	rs115672309
QTS000036	ftp://ftp.ebi.ac.uk/pub/databases/spot/eQTL/sumstats/QTS000036/QTD000594/QTD000594.all.tsv.gz	ENSG00000111011	12	122822539	A	T	chr12_122822539_A_T	11	0.0681818	0.143053	0.35973	0.243021	SNP	12	176	NA	ENSG00000111011	ENSG00000111011	NA	rs115672309
QTS000036	ftp://ftp.ebi.ac.uk/pub/databases/spot/eQTL/sumstats/QTS000036/QTD000594/QTD000594.all.tsv.gz	ENSG00000111328	12	122822539	A	T	chr12_122822539_A_T	11	0.0681818	0.471598	-0.222898	0.308044	SNP	12	176	NA	ENSG00000111328	ENSG00000111328	NA	rs115672309
QTS000036	ftp://ftp.ebi.ac.uk/pub/databases/spot/eQTL/sumstats/QTS000036/QTD000594/QTD000594.all.tsv.gz	ENSG00000111358	12	122822539	A	T	chr12_122822539_A_T	11	0.0681818	0.937224	-0.0227024	0.287272	SNP	12	176	NA	ENSG00000111358	ENSG00000111358	NA	rs115672309
QTS000036	ftp://ftp.ebi.ac.uk/pub/databases/spot/eQTL/sumstats/QTS000036/QTD000594/QTD000594.all.tsv.gz	ENSG00000111361	12	122822539	A	T	chr12_122822539_A_T	11	0.0681818	0.140119	-0.439682	0.294821	SNP	12	176	NA	ENSG00000111361	ENSG00000111361	NA	rs115672309
QTS000036	ftp://ftp.ebi.ac.uk/pub/databases/spot/eQTL/sumstats/QTS000036/QTD000594/QTD000594.all.tsv.gz	ENSG00000111364	12	122822539	A	T	chr12_122822539_A_T	11	0.0681818	0.554416	0.166731	0.280757	SNP	12	176	NA	ENSG00000111364	ENSG00000111364	NA	rs115672309
QTS000036	ftp://ftp.ebi.ac.uk/pub/databases/spot/eQTL/sumstats/QTS000036/QTD000594/QTD000594.all.tsv.gz	ENSG00000130779	12	122822539	A	T	chr12_122822539_A_T	11	0.0681818	0.443032	0.223963	0.290401	SNP	12	176	NA	ENSG00000130779	ENSG00000130779	NA	rs115672309
QTS000036	ftp://ftp.ebi.ac.uk/pub/databases/spot/eQTL/sumstats/QTS000036/QTD000594/QTD000594.all.tsv.gz	ENSG00000130921	12	122822539	A	T	chr12_122822539_A_T	11	0.0681818	0.570139	-0.155947	0.273403	SNP	12	176	NA	ENSG00000130921	ENSG00000130921	NA	rs115672309
QTS000036	ftp://ftp.ebi.ac.uk/pub/databases/spot/eQTL/sumstats/QTS000036/QTD000594/QTD000594.all.tsv.gz	ENSG00000139697	12	122822539	A	T	chr12_122822539_A_T	11	0.0681818	0.770089	-0.0891638	0.303968	SNP	12	176	NA	ENSG00000139697	ENSG00000139697	NA	rs115672309
QTS000036	ftp://ftp.ebi.ac.uk/pub/databases/spot/eQTL/sumstats/QTS000036/QTD000594/QTD000594.all.tsv.gz	ENSG00000139719	12	122822539	A	T	chr12_122822539_A_T	11	0.0681818	0.33081	0.29303	0.299341	SNP	12	176	NA	ENSG00000139719	ENSG00000139719	NA	rs115672309
QTS000036	ftp://ftp.ebi.ac.uk/pub/databases/spot/eQTL/sumstats/QTS000036/QTD000594/QTD000594.all.tsv.gz	ENSG00000139722	12	122822539	A	T	chr12_122822539_A_T	11	0.0681818	0.868593	-0.0428685	0.25821	SNP	12	176	NA	ENSG00000139722	ENSG00000139722	NA	rs115672309
QTS000036	ftp://ftp.ebi.ac.uk/pub/databases/spot/eQTL/sumstats/QTS000036/QTD000594/QTD000594.all.tsv.gz	ENSG00000139726	12	122822539	A	T	chr12_122822539_A_T	11	0.0681818	0.0389229	0.611516	0.29087	SNP	12	176	NA	ENSG00000139726	ENSG00000139726	NA	rs115672309
QTS000036	ftp://ftp.ebi.ac.uk/pub/databases/spot/eQTL/sumstats/QTS000036/QTD000594/QTD000594.all.tsv.gz	ENSG00000150977	12	122822539	A	T	chr12_122822539_A_T	11	0.0681818	0.0853554	-0.464374	0.266307	SNP	12	176	NA	ENSG00000150977	ENSG00000150977	NA	rs115672309
QTS000036	ftp://ftp.ebi.ac.uk/pub/databases/spot/eQTL/sumstats/QTS000036/QTD000594/QTD000594.all.tsv.gz	ENSG00000158023	12	122822539	A	T	chr12_122822539_A_T	11	0.0681818	0.0963836	-0.511944	0.303993	SNP	12	176	NA	ENSG00000158023	ENSG00000158023	NA	rs115672309
QTS000036	ftp://ftp.ebi.ac.uk/pub/databases/spot/eQTL/sumstats/QTS000036/QTD000594/QTD000594.all.tsv.gz	ENSG00000158104	12	122822539	A	T	chr12_122822539_A_T	11	0.0681818	0.233902	0.341313	0.284388	SNP	12	176	NA	ENSG00000158104	ENSG00000158104	NA	rs115672309
QTS000036	ftp://ftp.ebi.ac.uk/pub/databases/spot/eQTL/sumstats/QTS000036/QTD000594/QTD000594.all.tsv.gz	ENSG00000175727	12	122822539	A	T	chr12_122822539_A_T	11	0.0681818	0.0429473	0.541618	0.262963	SNP	12	176	NA	ENSG00000175727	ENSG00000175727	NA	rs115672309
QTS000036	ftp://ftp.ebi.ac.uk/pub/databases/spot/eQTL/sumstats/QTS000036/QTD000594/QTD000594.all.tsv.gz	ENSG00000182196	12	122822539	A	T	chr12_122822539_A_T	11	0.0681818	0.216876	-0.343459	0.275759	SNP	12	176	NA	ENSG00000182196	ENSG00000182196	NA	rs115672309
QTS000036	ftp://ftp.ebi.ac.uk/pub/databases/spot/eQTL/sumstats/QTS000036/QTD000594/QTD000594.all.tsv.gz	ENSG00000183955	12	122822539	A	T	chr12_122822539_A_T	11	0.0681818	0.903077	-0.038413	0.314362	SNP	12	176	NA	ENSG00000183955	ENSG00000183955	NA	rs115672309
QTS000036	ftp://ftp.ebi.ac.uk/pub/databases/spot/eQTL/sumstats/QTS000036/QTD000594/QTD000594.all.tsv.gz	ENSG00000184047	12	122822539	A	T	chr12_122822539_A_T	11	0.0681818	0.679464	-0.111678	0.269211	SNP	12	176	NA	ENSG00000184047	ENSG00000184047	NA	rs115672309
QTS000036	ftp://ftp.ebi.ac.uk/pub/databases/spot/eQTL/sumstats/QTS000036/QTD000594/QTD000594.all.tsv.gz	ENSG00000184209	12	122822539	A	T	chr12_122822539_A_T	11	0.0681818	0.170242	0.370613	0.267609	SNP	12	176	NA	ENSG00000184209	ENSG00000184209	NA	rs115672309
QTS000036	ftp://ftp.ebi.ac.uk/pub/databases/spot/eQTL/sumstats/QTS000036/QTD000594/QTD000594.all.tsv.gz	ENSG00000184445	12	122822539	A	T	chr12_122822539_A_T	11	0.0681818	0.277105	-0.330579	0.301922	SNP	12	176	NA	ENSG00000184445	ENSG00000184445	NA	rs115672309
QTS000036	ftp://ftp.ebi.ac.uk/pub/databases/spot/eQTL/sumstats/QTS000036/QTD000594/QTD000594.all.tsv.gz	ENSG00000185344	12	122822539	A	T	chr12_122822539_A_T	11	0.0681818	0.690234	-0.120523	0.301231	SNP	12	176	NA	ENSG00000185344	ENSG00000185344	NA	rs115672309
QTS000036	ftp://ftp.ebi.ac.uk/pub/databases/spot/eQTL/sumstats/QTS000036/QTD000594/QTD000594.all.tsv.gz	ENSG00000188026	12	122822539	A	T	chr12_122822539_A_T	11	0.0681818	0.645357	0.126006	0.272673	SNP	12	176	NA	ENSG00000188026	ENSG00000188026	NA	rs115672309
QTS000036	ftp://ftp.ebi.ac.uk/pub/databases/spot/eQTL/sumstats/QTS000036/QTD000594/QTD000594.all.tsv.gz	ENSG00000256028	12	122822539	A	T	chr12_122822539_A_T	11	0.0681818	0.671408	0.143575	0.3371	SNP	12	176	NA	ENSG00000256028	ENSG00000256028	NA	rs115672309
QTS000036	ftp://ftp.ebi.ac.uk/pub/databases/spot/eQTL/sumstats/QTS000036/QTD000594/QTD000594.all.tsv.gz	ENSG00000256861	12	122822539	A	T	chr12_122822539_A_T	11	0.0681818	0.547603	0.16243	0.268866	SNP	12	176	NA	ENSG00000256861	ENSG00000256861	NA	rs115672309
QTS000036	ftp://ftp.ebi.ac.uk/pub/databases/spot/eQTL/sumstats/QTS000036/QTD000594/QTD000594.all.tsv.gz	ENSG00000256950	12	122822539	A	T	chr12_122822539_A_T	11	0.0681818	0.497809	0.205796	0.302064	SNP	12	176	NA	ENSG00000256950	ENSG00000256950	NA	rs115672309
QTS000036	ftp://ftp.ebi.ac.uk/pub/databases/spot/eQTL/sumstats/QTS000036/QTD000594/QTD000594.all.tsv.gz	ENSG00000280138	12	122822539	A	T	chr12_122822539_A_T	11	0.0681818	0.82011	-0.0695065	0.304569	SNP	12	176	NA	ENSG00000280138	ENSG00000280138	NA	rs115672309
QTS000036	ftp://ftp.ebi.ac.uk/pub/databases/spot/eQTL/sumstats/QTS000036/QTD000594/QTD000594.all.tsv.gz	ENSG00000284934	12	122822539	A	T	chr12_122822539_A_T	11	0.0681818	0.74004	-0.0887306	0.26642	SNP	12	176	NA	ENSG00000284934	ENSG00000284934	NA	rs115672309
QTS000036	ftp://ftp.ebi.ac.uk/pub/databases/spot/eQTL/sumstats/QTS000036/QTD000594/QTD000594.all.tsv.gz	ENSG00000033030	12	122822574	A	AT	chr12_122822574_A_AT	25	0.159091	0.150483	-0.282823	0.194663	INDEL	28	176	NA	ENSG00000033030	ENSG00000033030	NA	rs550393254
QTS000036	ftp://ftp.ebi.ac.uk/pub/databases/spot/eQTL/sumstats/QTS000036/QTD000594/QTD000594.all.tsv.gz	ENSG00000033030	12	122822574	A	ATT	chr12_122822574_A_ATT	36	0.232955	0.0643493	0.303627	0.161693	INDEL	135	176	NA	ENSG00000033030	ENSG00000033030	NA	rs550393254
QTS000036	ftp://ftp.ebi.ac.uk/pub/databases/spot/eQTL/sumstats/QTS000036/QTD000594/QTD000594.all.tsv.gz	ENSG00000033030	12	122822574	A	ATT	chr12_122822574_A_ATT	36	0.232955	0.0643493	0.303627	0.161693	INDEL	135	176	NA	ENSG00000033030	ENSG00000033030	NA	rs71085861
QTS000036	ftp://ftp.ebi.ac.uk/pub/databases/spot/eQTL/sumstats/QTS000036/QTD000594/QTD000594.all.tsv.gz	ENSG00000051825	12	122822574	A	AT	chr12_122822574_A_AT	25	0.159091	0.763345	0.0619551	0.205011	INDEL	28	176	NA	ENSG00000051825	ENSG00000051825	NA	rs550393254
QTS000036	ftp://ftp.ebi.ac.uk/pub/databases/spot/eQTL/sumstats/QTS000036/QTD000594/QTD000594.all.tsv.gz	ENSG00000051825	12	122822574	A	ATT	chr12_122822574_A_ATT	36	0.232955	0.877961	-0.0264942	0.171943	INDEL	135	176	NA	ENSG00000051825	ENSG00000051825	NA	rs550393254
QTS000036	ftp://ftp.ebi.ac.uk/pub/databases/spot/eQTL/sumstats/QTS000036/QTD000594/QTD000594.all.tsv.gz	ENSG00000051825	12	122822574	A	ATT	chr12_122822574_A_ATT	36	0.232955	0.877961	-0.0264942	0.171943	INDEL	135	176	NA	ENSG00000051825	ENSG00000051825	NA	rs71085861
QTS000036	ftp://ftp.ebi.ac.uk/pub/databases/spot/eQTL/sumstats/QTS000036/QTD000594/QTD000594.all.tsv.gz	ENSG00000086598	12	122822574	A	AT	chr12_122822574_A_AT	25	0.159091	0.741714	0.0724378	0.218964	INDEL	28	176	NA	ENSG00000086598	ENSG00000086598	NA	rs550393254
QTS000036	ftp://ftp.ebi.ac.uk/pub/databases/spot/eQTL/sumstats/QTS000036/QTD000594/QTD000594.all.tsv.gz	ENSG00000086598	12	122822574	A	ATT	chr12_122822574_A_ATT	36	0.232955	0.690913	-0.0732486	0.1835	INDEL	135	176	NA	ENSG00000086598	ENSG00000086598	NA	rs550393254
QTS000036	ftp://ftp.ebi.ac.uk/pub/databases/spot/eQTL/sumstats/QTS000036/QTD000594/QTD000594.all.tsv.gz	ENSG00000086598	12	122822574	A	ATT	chr12_122822574_A_ATT	36	0.232955	0.690913	-0.0732486	0.1835	INDEL	135	176	NA	ENSG00000086598	ENSG00000086598	NA	rs71085861
QTS000036	ftp://ftp.ebi.ac.uk/pub/databases/spot/eQTL/sumstats/QTS000036/QTD000594/QTD000594.all.tsv.gz	ENSG00000110801	12	122822574	A	AT	chr12_122822574_A_AT	25	0.159091	0.786174	0.0567429	0.208408	INDEL	28	176	NA	ENSG00000110801	ENSG00000110801	NA	rs550393254
QTS000036	ftp://ftp.ebi.ac.uk/pub/databases/spot/eQTL/sumstats/QTS000036/QTD000594/QTD000594.all.tsv.gz	ENSG00000110801	12	122822574	A	ATT	chr12_122822574_A_ATT	36	0.232955	0.54372	-0.106363	0.174362	INDEL	135	176	NA	ENSG00000110801	ENSG00000110801	NA	rs550393254
QTS000036	ftp://ftp.ebi.ac.uk/pub/databases/spot/eQTL/sumstats/QTS000036/QTD000594/QTD000594.all.tsv.gz	ENSG00000110801	12	122822574	A	ATT	chr12_122822574_A_ATT	36	0.232955	0.54372	-0.106363	0.174362	INDEL	135	176	NA	ENSG00000110801	ENSG00000110801	NA	rs71085861
QTS000036	ftp://ftp.ebi.ac.uk/pub/databases/spot/eQTL/sumstats/QTS000036/QTD000594/QTD000594.all.tsv.gz	ENSG00000111011	12	122822574	A	AT	chr12_122822574_A_AT	25	0.159091	0.616005	-0.0931911	0.185032	INDEL	28	176	NA	ENSG00000111011	ENSG00000111011	NA	rs550393254
QTS000036	ftp://ftp.ebi.ac.uk/pub/databases/spot/eQTL/sumstats/QTS000036/QTD000594/QTD000594.all.tsv.gz	ENSG00000111011	12	122822574	A	ATT	chr12_122822574_A_ATT	36	0.232955	0.669667	0.0664697	0.155189	INDEL	135	176	NA	ENSG00000111011	ENSG00000111011	NA	rs550393254
QTS000036	ftp://ftp.ebi.ac.uk/pub/databases/spot/eQTL/sumstats/QTS000036/QTD000594/QTD000594.all.tsv.gz	ENSG00000111011	12	122822574	A	ATT	chr12_122822574_A_ATT	36	0.232955	0.669667	0.0664697	0.155189	INDEL	135	176	NA	ENSG00000111011	ENSG00000111011	NA	rs71085861
QTS000036	ftp://ftp.ebi.ac.uk/pub/databases/spot/eQTL/sumstats/QTS000036/QTD000594/QTD000594.all.tsv.gz	ENSG00000111328	12	122822574	A	AT	chr12_122822574_A_AT	25	0.159091	0.38936	-0.200179	0.231188	INDEL	28	176	NA	ENSG00000111328	ENSG00000111328	NA	rs550393254
QTS000036	ftp://ftp.ebi.ac.uk/pub/databases/spot/eQTL/sumstats/QTS000036/QTD000594/QTD000594.all.tsv.gz	ENSG00000111328	12	122822574	A	ATT	chr12_122822574_A_ATT	36	0.232955	0.321927	0.192947	0.193493	INDEL	135	176	NA	ENSG00000111328	ENSG00000111328	NA	rs550393254
QTS000036	ftp://ftp.ebi.ac.uk/pub/databases/spot/eQTL/sumstats/QTS000036/QTD000594/QTD000594.all.tsv.gz	ENSG00000111328	12	122822574	A	ATT	chr12_122822574_A_ATT	36	0.232955	0.321927	0.192947	0.193493	INDEL	135	176	NA	ENSG00000111328	ENSG00000111328	NA	rs71085861
QTS000036	ftp://ftp.ebi.ac.uk/pub/databases/spot/eQTL/sumstats/QTS000036/QTD000594/QTD000594.all.tsv.gz	ENSG00000111358	12	122822574	A	AT	chr12_122822574_A_AT	25	0.159091	0.67359	-0.0912102	0.215675	INDEL	28	176	NA	ENSG00000111358	ENSG00000111358	NA	rs550393254
QTS000036	ftp://ftp.ebi.ac.uk/pub/databases/spot/eQTL/sumstats/QTS000036/QTD000594/QTD000594.all.tsv.gz	ENSG00000111358	12	122822574	A	ATT	chr12_122822574_A_ATT	36	0.232955	0.75481	-0.0567065	0.180903	INDEL	135	176	NA	ENSG00000111358	ENSG00000111358	NA	rs550393254
QTS000036	ftp://ftp.ebi.ac.uk/pub/databases/spot/eQTL/sumstats/QTS000036/QTD000594/QTD000594.all.tsv.gz	ENSG00000111358	12	122822574	A	ATT	chr12_122822574_A_ATT	36	0.232955	0.75481	-0.0567065	0.180903	INDEL	135	176	NA	ENSG00000111358	ENSG00000111358	NA	rs71085861
QTS000036	ftp://ftp.ebi.ac.uk/pub/databases/spot/eQTL/sumstats/QTS000036/QTD000594/QTD000594.all.tsv.gz	ENSG00000111361	12	122822574	A	AT	chr12_122822574_A_AT	25	0.159091	0.887341	0.031968	0.224874	INDEL	28	176	NA	ENSG00000111361	ENSG00000111361	NA	rs550393254
QTS000036	ftp://ftp.ebi.ac.uk/pub/databases/spot/eQTL/sumstats/QTS000036/QTD000594/QTD000594.all.tsv.gz	ENSG00000111361	12	122822574	A	ATT	chr12_122822574_A_ATT	36	0.232955	0.658161	-0.0836477	0.188291	INDEL	135	176	NA	ENSG00000111361	ENSG00000111361	NA	rs550393254
QTS000036	ftp://ftp.ebi.ac.uk/pub/databases/spot/eQTL/sumstats/QTS000036/QTD000594/QTD000594.all.tsv.gz	ENSG00000111361	12	122822574	A	ATT	chr12_122822574_A_ATT	36	0.232955	0.658161	-0.0836477	0.188291	INDEL	135	176	NA	ENSG00000111361	ENSG00000111361	NA	rs71085861
QTS000036	ftp://ftp.ebi.ac.uk/pub/databases/spot/eQTL/sumstats/QTS000036/QTD000594/QTD000594.all.tsv.gz	ENSG00000111364	12	122822574	A	AT	chr12_122822574_A_AT	25	0.159091	0.741054	0.0701125	0.211374	INDEL	28	176	NA	ENSG00000111364	ENSG00000111364	NA	rs550393254
QTS000036	ftp://ftp.ebi.ac.uk/pub/databases/spot/eQTL/sumstats/QTS000036/QTD000594/QTD000594.all.tsv.gz	ENSG00000111364	12	122822574	A	ATT	chr12_122822574_A_ATT	36	0.232955	0.636082	-0.0841298	0.177061	INDEL	135	176	NA	ENSG00000111364	ENSG00000111364	NA	rs550393254
QTS000036	ftp://ftp.ebi.ac.uk/pub/databases/spot/eQTL/sumstats/QTS000036/QTD000594/QTD000594.all.tsv.gz	ENSG00000111364	12	122822574	A	ATT	chr12_122822574_A_ATT	36	0.232955	0.636082	-0.0841298	0.177061	INDEL	135	176	NA	ENSG00000111364	ENSG00000111364	NA	rs71085861
QTS000036	ftp://ftp.ebi.ac.uk/pub/databases/spot/eQTL/sumstats/QTS000036/QTD000594/QTD000594.all.tsv.gz	ENSG00000130779	12	122822574	A	AT	chr12_122822574_A_AT	25	0.159091	0.444797	-0.167692	0.218284	INDEL	28	176	NA	ENSG00000130779	ENSG00000130779	NA	rs550393254
QTS000036	ftp://ftp.ebi.ac.uk/pub/databases/spot/eQTL/sumstats/QTS000036/QTD000594/QTD000594.all.tsv.gz	ENSG00000130779	12	122822574	A	ATT	chr12_122822574_A_ATT	36	0.232955	0.564072	0.106209	0.183305	INDEL	135	176	NA	ENSG00000130779	ENSG00000130779	NA	rs550393254
QTS000036	ftp://ftp.ebi.ac.uk/pub/databases/spot/eQTL/sumstats/QTS000036/QTD000594/QTD000594.all.tsv.gz	ENSG00000130779	12	122822574	A	ATT	chr12_122822574_A_ATT	36	0.232955	0.564072	0.106209	0.183305	INDEL	135	176	NA	ENSG00000130779	ENSG00000130779	NA	rs71085861
QTS000036	ftp://ftp.ebi.ac.uk/pub/databases/spot/eQTL/sumstats/QTS000036/QTD000594/QTD000594.all.tsv.gz	ENSG00000130921	12	122822574	A	AT	chr12_122822574_A_AT	25	0.159091	0.126364	-0.313388	0.202705	INDEL	28	176	NA	ENSG00000130921	ENSG00000130921	NA	rs550393254
QTS000036	ftp://ftp.ebi.ac.uk/pub/databases/spot/eQTL/sumstats/QTS000036/QTD000594/QTD000594.all.tsv.gz	ENSG00000130921	12	122822574	A	ATT	chr12_122822574_A_ATT	36	0.232955	0.260395	0.194134	0.171173	INDEL	135	176	NA	ENSG00000130921	ENSG00000130921	NA	rs550393254
QTS000036	ftp://ftp.ebi.ac.uk/pub/databases/spot/eQTL/sumstats/QTS000036/QTD000594/QTD000594.all.tsv.gz	ENSG00000130921	12	122822574	A	ATT	chr12_122822574_A_ATT	36	0.232955	0.260395	0.194134	0.171173	INDEL	135	176	NA	ENSG00000130921	ENSG00000130921	NA	rs71085861
QTS000036	ftp://ftp.ebi.ac.uk/pub/databases/spot/eQTL/sumstats/QTS000036/QTD000594/QTD000594.all.tsv.gz	ENSG00000139697	12	122822574	A	AT	chr12_122822574_A_AT	25	0.159091	0.764461	-0.0687081	0.228469	INDEL	28	176	NA	ENSG00000139697	ENSG00000139697	NA	rs550393254
QTS000036	ftp://ftp.ebi.ac.uk/pub/databases/spot/eQTL/sumstats/QTS000036/QTD000594/QTD000594.all.tsv.gz	ENSG00000139697	12	122822574	A	ATT	chr12_122822574_A_ATT	36	0.232955	0.80479	0.0475163	0.191567	INDEL	135	176	NA	ENSG00000139697	ENSG00000139697	NA	rs550393254
QTS000036	ftp://ftp.ebi.ac.uk/pub/databases/spot/eQTL/sumstats/QTS000036/QTD000594/QTD000594.all.tsv.gz	ENSG00000139697	12	122822574	A	ATT	chr12_122822574_A_ATT	36	0.232955	0.80479	0.0475163	0.191567	INDEL	135	176	NA	ENSG00000139697	ENSG00000139697	NA	rs71085861
QTS000036	ftp://ftp.ebi.ac.uk/pub/databases/spot/eQTL/sumstats/QTS000036/QTD000594/QTD000594.all.tsv.gz	ENSG00000139719	12	122822574	A	AT	chr12_122822574_A_AT	25	0.159091	0.170828	0.309206	0.223579	INDEL	28	176	NA	ENSG00000139719	ENSG00000139719	NA	rs550393254
QTS000036	ftp://ftp.ebi.ac.uk/pub/databases/spot/eQTL/sumstats/QTS000036/QTD000594/QTD000594.all.tsv.gz	ENSG00000139719	12	122822574	A	ATT	chr12_122822574_A_ATT	36	0.232955	0.390696	-0.16309	0.188888	INDEL	135	176	NA	ENSG00000139719	ENSG00000139719	NA	rs550393254
QTS000036	ftp://ftp.ebi.ac.uk/pub/databases/spot/eQTL/sumstats/QTS000036/QTD000594/QTD000594.all.tsv.gz	ENSG00000139719	12	122822574	A	ATT	chr12_122822574_A_ATT	36	0.232955	0.390696	-0.16309	0.188888	INDEL	135	176	NA	ENSG00000139719	ENSG00000139719	NA	rs71085861
QTS000036	ftp://ftp.ebi.ac.uk/pub/databases/spot/eQTL/sumstats/QTS000036/QTD000594/QTD000594.all.tsv.gz	ENSG00000139722	12	122822574	A	AT	chr12_122822574_A_AT	25	0.159091	0.66473	0.0843599	0.19387	INDEL	28	176	NA	ENSG00000139722	ENSG00000139722	NA	rs550393254
QTS000036	ftp://ftp.ebi.ac.uk/pub/databases/spot/eQTL/sumstats/QTS000036/QTD000594/QTD000594.all.tsv.gz	ENSG00000139722	12	122822574	A	ATT	chr12_122822574_A_ATT	36	0.232955	0.179689	-0.217744	0.160752	INDEL	135	176	NA	ENSG00000139722	ENSG00000139722	NA	rs550393254
QTS000036	ftp://ftp.ebi.ac.uk/pub/databases/spot/eQTL/sumstats/QTS000036/QTD000594/QTD000594.all.tsv.gz	ENSG00000139722	12	122822574	A	ATT	chr12_122822574_A_ATT	36	0.232955	0.179689	-0.217744	0.160752	INDEL	135	176	NA	ENSG00000139722	ENSG00000139722	NA	rs71085861
QTS000036	ftp://ftp.ebi.ac.uk/pub/databases/spot/eQTL/sumstats/QTS000036/QTD000594/QTD000594.all.tsv.gz	ENSG00000139726	12	122822574	A	AT	chr12_122822574_A_AT	25	0.159091	0.585405	0.123065	0.224609	INDEL	28	176	NA	ENSG00000139726	ENSG00000139726	NA	rs550393254
QTS000036	ftp://ftp.ebi.ac.uk/pub/databases/spot/eQTL/sumstats/QTS000036/QTD000594/QTD000594.all.tsv.gz	ENSG00000139726	12	122822574	A	ATT	chr12_122822574_A_ATT	36	0.232955	0.0742234	-0.334335	0.184629	INDEL	135	176	NA	ENSG00000139726	ENSG00000139726	NA	rs550393254
QTS000036	ftp://ftp.ebi.ac.uk/pub/databases/spot/eQTL/sumstats/QTS000036/QTD000594/QTD000594.all.tsv.gz	ENSG00000139726	12	122822574	A	ATT	chr12_122822574_A_ATT	36	0.232955	0.0742234	-0.334335	0.184629	INDEL	135	176	NA	ENSG00000139726	ENSG00000139726	NA	rs71085861
QTS000036	ftp://ftp.ebi.ac.uk/pub/databases/spot/eQTL/sumstats/QTS000036/QTD000594/QTD000594.all.tsv.gz	ENSG00000150977	12	122822574	A	AT	chr12_122822574_A_AT	25	0.159091	0.776757	-0.0580914	0.204127	INDEL	28	176	NA	ENSG00000150977	ENSG00000150977	NA	rs550393254
QTS000036	ftp://ftp.ebi.ac.uk/pub/databases/spot/eQTL/sumstats/QTS000036/QTD000594/QTD000594.all.tsv.gz	ENSG00000150977	12	122822574	A	ATT	chr12_122822574_A_ATT	36	0.232955	0.94665	-0.0114956	0.171212	INDEL	135	176	NA	ENSG00000150977	ENSG00000150977	NA	rs550393254
QTS000036	ftp://ftp.ebi.ac.uk/pub/databases/spot/eQTL/sumstats/QTS000036/QTD000594/QTD000594.all.tsv.gz	ENSG00000150977	12	122822574	A	ATT	chr12_122822574_A_ATT	36	0.232955	0.94665	-0.0114956	0.171212	INDEL	135	176	NA	ENSG00000150977	ENSG00000150977	NA	rs71085861
QTS000036	ftp://ftp.ebi.ac.uk/pub/databases/spot/eQTL/sumstats/QTS000036/QTD000594/QTD000594.all.tsv.gz	ENSG00000158023	12	122822574	A	AT	chr12_122822574_A_AT	25	0.159091	0.513132	-0.152558	0.232155	INDEL	28	176	NA	ENSG00000158023	ENSG00000158023	NA	rs550393254
QTS000036	ftp://ftp.ebi.ac.uk/pub/databases/spot/eQTL/sumstats/QTS000036/QTD000594/QTD000594.all.tsv.gz	ENSG00000158023	12	122822574	A	ATT	chr12_122822574_A_ATT	36	0.232955	0.701884	-0.0749288	0.194993	INDEL	135	176	NA	ENSG00000158023	ENSG00000158023	NA	rs550393254
QTS000036	ftp://ftp.ebi.ac.uk/pub/databases/spot/eQTL/sumstats/QTS000036/QTD000594/QTD000594.all.tsv.gz	ENSG00000158023	12	122822574	A	ATT	chr12_122822574_A_ATT	36	0.232955	0.701884	-0.0749288	0.194993	INDEL	135	176	NA	ENSG00000158023	ENSG00000158023	NA	rs71085861
QTS000036	ftp://ftp.ebi.ac.uk/pub/databases/spot/eQTL/sumstats/QTS000036/QTD000594/QTD000594.all.tsv.gz	ENSG00000158104	12	122822574	A	AT	chr12_122822574_A_AT	25	0.159091	0.32776	0.211243	0.214427	INDEL	28	176	NA	ENSG00000158104	ENSG00000158104	NA	rs550393254
QTS000036	ftp://ftp.ebi.ac.uk/pub/databases/spot/eQTL/sumstats/QTS000036/QTD000594/QTD000594.all.tsv.gz	ENSG00000158104	12	122822574	A	ATT	chr12_122822574_A_ATT	36	0.232955	0.650841	-0.0821092	0.180681	INDEL	135	176	NA	ENSG00000158104	ENSG00000158104	NA	rs550393254
QTS000036	ftp://ftp.ebi.ac.uk/pub/databases/spot/eQTL/sumstats/QTS000036/QTD000594/QTD000594.all.tsv.gz	ENSG00000158104	12	122822574	A	ATT	chr12_122822574_A_ATT	36	0.232955	0.650841	-0.0821092	0.180681	INDEL	135	176	NA	ENSG00000158104	ENSG00000158104	NA	rs71085861
QTS000036	ftp://ftp.ebi.ac.uk/pub/databases/spot/eQTL/sumstats/QTS000036/QTD000594/QTD000594.all.tsv.gz	ENSG00000175727	12	122822574	A	AT	chr12_122822574_A_AT	25	0.159091	0.81362	0.0480687	0.203164	INDEL	28	176	NA	ENSG00000175727	ENSG00000175727	NA	rs550393254
QTS000036	ftp://ftp.ebi.ac.uk/pub/databases/spot/eQTL/sumstats/QTS000036/QTD000594/QTD000594.all.tsv.gz	ENSG00000175727	12	122822574	A	ATT	chr12_122822574_A_ATT	36	0.232955	0.979432	0.00440742	0.17038	INDEL	135	176	NA	ENSG00000175727	ENSG00000175727	NA	rs550393254
QTS000036	ftp://ftp.ebi.ac.uk/pub/databases/spot/eQTL/sumstats/QTS000036/QTD000594/QTD000594.all.tsv.gz	ENSG00000175727	12	122822574	A	ATT	chr12_122822574_A_ATT	36	0.232955	0.979432	0.00440742	0.17038	INDEL	135	176	NA	ENSG00000175727	ENSG00000175727	NA	rs71085861
QTS000036	ftp://ftp.ebi.ac.uk/pub/databases/spot/eQTL/sumstats/QTS000036/QTD000594/QTD000594.all.tsv.gz	ENSG00000182196	12	122822574	A	AT	chr12_122822574_A_AT	25	0.159091	0.205441	-0.264636	0.207162	INDEL	28	176	NA	ENSG00000182196	ENSG00000182196	NA	rs550393254
QTS000036	ftp://ftp.ebi.ac.uk/pub/databases/spot/eQTL/sumstats/QTS000036/QTD000594/QTD000594.all.tsv.gz	ENSG00000182196	12	122822574	A	ATT	chr12_122822574_A_ATT	36	0.232955	0.260526	0.197362	0.174067	INDEL	135	176	NA	ENSG00000182196	ENSG00000182196	NA	rs550393254
QTS000036	ftp://ftp.ebi.ac.uk/pub/databases/spot/eQTL/sumstats/QTS000036/QTD000594/QTD000594.all.tsv.gz	ENSG00000182196	12	122822574	A	ATT	chr12_122822574_A_ATT	36	0.232955	0.260526	0.197362	0.174067	INDEL	135	176	NA	ENSG00000182196	ENSG00000182196	NA	rs71085861
QTS000036	ftp://ftp.ebi.ac.uk/pub/databases/spot/eQTL/sumstats/QTS000036/QTD000594/QTD000594.all.tsv.gz	ENSG00000183955	12	122822574	A	AT	chr12_122822574_A_AT	25	0.159091	0.590356	0.127516	0.235846	INDEL	28	176	NA	ENSG00000183955	ENSG00000183955	NA	rs550393254
QTS000036	ftp://ftp.ebi.ac.uk/pub/databases/spot/eQTL/sumstats/QTS000036/QTD000594/QTD000594.all.tsv.gz	ENSG00000183955	12	122822574	A	ATT	chr12_122822574_A_ATT	36	0.232955	0.779048	-0.0557533	0.197998	INDEL	135	176	NA	ENSG00000183955	ENSG00000183955	NA	rs550393254
QTS000036	ftp://ftp.ebi.ac.uk/pub/databases/spot/eQTL/sumstats/QTS000036/QTD000594/QTD000594.all.tsv.gz	ENSG00000183955	12	122822574	A	ATT	chr12_122822574_A_ATT	36	0.232955	0.779048	-0.0557533	0.197998	INDEL	135	176	NA	ENSG00000183955	ENSG00000183955	NA	rs71085861
QTS000036	ftp://ftp.ebi.ac.uk/pub/databases/spot/eQTL/sumstats/QTS000036/QTD000594/QTD000594.all.tsv.gz	ENSG00000184047	12	122822574	A	AT	chr12_122822574_A_AT	25	0.159091	0.438757	0.157071	0.201761	INDEL	28	176	NA	ENSG00000184047	ENSG00000184047	NA	rs550393254
QTS000036	ftp://ftp.ebi.ac.uk/pub/databases/spot/eQTL/sumstats/QTS000036/QTD000594/QTD000594.all.tsv.gz	ENSG00000184047	12	122822574	A	ATT	chr12_122822574_A_ATT	36	0.232955	0.120391	-0.262504	0.167067	INDEL	135	176	NA	ENSG00000184047	ENSG00000184047	NA	rs550393254
QTS000036	ftp://ftp.ebi.ac.uk/pub/databases/spot/eQTL/sumstats/QTS000036/QTD000594/QTD000594.all.tsv.gz	ENSG00000184047	12	122822574	A	ATT	chr12_122822574_A_ATT	36	0.232955	0.120391	-0.262504	0.167067	INDEL	135	176	NA	ENSG00000184047	ENSG00000184047	NA	rs71085861
QTS000036	ftp://ftp.ebi.ac.uk/pub/databases/spot/eQTL/sumstats/QTS000036/QTD000594/QTD000594.all.tsv.gz	ENSG00000184209	12	122822574	A	AT	chr12_122822574_A_AT	25	0.159091	0.0313557	-0.43318	0.197415	INDEL	28	176	NA	ENSG00000184209	ENSG00000184209	NA	rs550393254
QTS000036	ftp://ftp.ebi.ac.uk/pub/databases/spot/eQTL/sumstats/QTS000036/QTD000594/QTD000594.all.tsv.gz	ENSG00000184209	12	122822574	A	ATT	chr12_122822574_A_ATT	36	0.232955	0.00253907	0.501673	0.160531	INDEL	135	176	NA	ENSG00000184209	ENSG00000184209	NA	rs550393254
QTS000036	ftp://ftp.ebi.ac.uk/pub/databases/spot/eQTL/sumstats/QTS000036/QTD000594/QTD000594.all.tsv.gz	ENSG00000184209	12	122822574	A	ATT	chr12_122822574_A_ATT	36	0.232955	0.00253907	0.501673	0.160531	INDEL	135	176	NA	ENSG00000184209	ENSG00000184209	NA	rs71085861
QTS000036	ftp://ftp.ebi.ac.uk/pub/databases/spot/eQTL/sumstats/QTS000036/QTD000594/QTD000594.all.tsv.gz	ENSG00000184445	12	122822574	A	AT	chr12_122822574_A_AT	25	0.159091	0.186238	0.301611	0.226065	INDEL	28	176	NA	ENSG00000184445	ENSG00000184445	NA	rs550393254
QTS000036	ftp://ftp.ebi.ac.uk/pub/databases/spot/eQTL/sumstats/QTS000036/QTD000594/QTD000594.all.tsv.gz	ENSG00000184445	12	122822574	A	ATT	chr12_122822574_A_ATT	36	0.232955	0.0452924	-0.380033	0.186623	INDEL	135	176	NA	ENSG00000184445	ENSG00000184445	NA	rs550393254
QTS000036	ftp://ftp.ebi.ac.uk/pub/databases/spot/eQTL/sumstats/QTS000036/QTD000594/QTD000594.all.tsv.gz	ENSG00000184445	12	122822574	A	ATT	chr12_122822574_A_ATT	36	0.232955	0.0452924	-0.380033	0.186623	INDEL	135	176	NA	ENSG00000184445	ENSG00000184445	NA	rs71085861
QTS000036	ftp://ftp.ebi.ac.uk/pub/databases/spot/eQTL/sumstats/QTS000036/QTD000594/QTD000594.all.tsv.gz	ENSG00000185344	12	122822574	A	AT	chr12_122822574_A_AT	25	0.159091	0.0740204	-0.401925	0.221795	INDEL	28	176	NA	ENSG00000185344	ENSG00000185344	NA	rs550393254
QTS000036	ftp://ftp.ebi.ac.uk/pub/databases/spot/eQTL/sumstats/QTS000036/QTD000594/QTD000594.all.tsv.gz	ENSG00000185344	12	122822574	A	ATT	chr12_122822574_A_ATT	36	0.232955	0.116141	0.297059	0.186851	INDEL	135	176	NA	ENSG00000185344	ENSG00000185344	NA	rs550393254
QTS000036	ftp://ftp.ebi.ac.uk/pub/databases/spot/eQTL/sumstats/QTS000036/QTD000594/QTD000594.all.tsv.gz	ENSG00000185344	12	122822574	A	ATT	chr12_122822574_A_ATT	36	0.232955	0.116141	0.297059	0.186851	INDEL	135	176	NA	ENSG00000185344	ENSG00000185344	NA	rs71085861
QTS000036	ftp://ftp.ebi.ac.uk/pub/databases/spot/eQTL/sumstats/QTS000036/QTD000594/QTD000594.all.tsv.gz	ENSG00000188026	12	122822574	A	AT	chr12_122822574_A_AT	25	0.159091	0.946589	-0.013796	0.205242	INDEL	28	176	NA	ENSG00000188026	ENSG00000188026	NA	rs550393254
QTS000036	ftp://ftp.ebi.ac.uk/pub/databases/spot/eQTL/sumstats/QTS000036/QTD000594/QTD000594.all.tsv.gz	ENSG00000188026	12	122822574	A	ATT	chr12_122822574_A_ATT	36	0.232955	0.932916	-0.0145323	0.172055	INDEL	135	176	NA	ENSG00000188026	ENSG00000188026	NA	rs550393254
QTS000036	ftp://ftp.ebi.ac.uk/pub/databases/spot/eQTL/sumstats/QTS000036/QTD000594/QTD000594.all.tsv.gz	ENSG00000188026	12	122822574	A	ATT	chr12_122822574_A_ATT	36	0.232955	0.932916	-0.0145323	0.172055	INDEL	135	176	NA	ENSG00000188026	ENSG00000188026	NA	rs71085861
QTS000036	ftp://ftp.ebi.ac.uk/pub/databases/spot/eQTL/sumstats/QTS000036/QTD000594/QTD000594.all.tsv.gz	ENSG00000256028	12	122822574	A	AT	chr12_122822574_A_AT	25	0.159091	0.471729	0.182868	0.252797	INDEL	28	176	NA	ENSG00000256028	ENSG00000256028	NA	rs550393254
QTS000036	ftp://ftp.ebi.ac.uk/pub/databases/spot/eQTL/sumstats/QTS000036/QTD000594/QTD000594.all.tsv.gz	ENSG00000256028	12	122822574	A	ATT	chr12_122822574_A_ATT	36	0.232955	0.473032	-0.152853	0.211929	INDEL	135	176	NA	ENSG00000256028	ENSG00000256028	NA	rs550393254
QTS000036	ftp://ftp.ebi.ac.uk/pub/databases/spot/eQTL/sumstats/QTS000036/QTD000594/QTD000594.all.tsv.gz	ENSG00000256028	12	122822574	A	ATT	chr12_122822574_A_ATT	36	0.232955	0.473032	-0.152853	0.211929	INDEL	135	176	NA	ENSG00000256028	ENSG00000256028	NA	rs71085861
QTS000036	ftp://ftp.ebi.ac.uk/pub/databases/spot/eQTL/sumstats/QTS000036/QTD000594/QTD000594.all.tsv.gz	ENSG00000256861	12	122822574	A	AT	chr12_122822574_A_AT	25	0.159091	0.0458038	0.400526	0.197165	INDEL	28	176	NA	ENSG00000256861	ENSG00000256861	NA	rs550393254
QTS000036	ftp://ftp.ebi.ac.uk/pub/databases/spot/eQTL/sumstats/QTS000036/QTD000594/QTD000594.all.tsv.gz	ENSG00000256861	12	122822574	A	ATT	chr12_122822574_A_ATT	36	0.232955	0.0955341	-0.281387	0.166654	INDEL	135	176	NA	ENSG00000256861	ENSG00000256861	NA	rs550393254
QTS000036	ftp://ftp.ebi.ac.uk/pub/databases/spot/eQTL/sumstats/QTS000036/QTD000594/QTD000594.all.tsv.gz	ENSG00000256861	12	122822574	A	ATT	chr12_122822574_A_ATT	36	0.232955	0.0955341	-0.281387	0.166654	INDEL	135	176	NA	ENSG00000256861	ENSG00000256861	NA	rs71085861
QTS000036	ftp://ftp.ebi.ac.uk/pub/databases/spot/eQTL/sumstats/QTS000036/QTD000594/QTD000594.all.tsv.gz	ENSG00000256950	12	122822574	A	AT	chr12_122822574_A_AT	25	0.159091	0.503281	-0.152727	0.227062	INDEL	28	176	NA	ENSG00000256950	ENSG00000256950	NA	rs550393254
QTS000036	ftp://ftp.ebi.ac.uk/pub/databases/spot/eQTL/sumstats/QTS000036/QTD000594/QTD000594.all.tsv.gz	ENSG00000256950	12	122822574	A	ATT	chr12_122822574_A_ATT	36	0.232955	0.808721	-0.0463671	0.190855	INDEL	135	176	NA	ENSG00000256950	ENSG00000256950	NA	rs550393254
QTS000036	ftp://ftp.ebi.ac.uk/pub/databases/spot/eQTL/sumstats/QTS000036/QTD000594/QTD000594.all.tsv.gz	ENSG00000256950	12	122822574	A	ATT	chr12_122822574_A_ATT	36	0.232955	0.808721	-0.0463671	0.190855	INDEL	135	176	NA	ENSG00000256950	ENSG00000256950	NA	rs71085861
QTS000036	ftp://ftp.ebi.ac.uk/pub/databases/spot/eQTL/sumstats/QTS000036/QTD000594/QTD000594.all.tsv.gz	ENSG00000280138	12	122822574	A	AT	chr12_122822574_A_AT	25	0.159091	0.453662	0.171853	0.228135	INDEL	28	176	NA	ENSG00000280138	ENSG00000280138	NA	rs550393254
QTS000036	ftp://ftp.ebi.ac.uk/pub/databases/spot/eQTL/sumstats/QTS000036/QTD000594/QTD000594.all.tsv.gz	ENSG00000280138	12	122822574	A	ATT	chr12_122822574_A_ATT	36	0.232955	0.0492022	-0.373937	0.186995	INDEL	135	176	NA	ENSG00000280138	ENSG00000280138	NA	rs550393254
QTS000036	ftp://ftp.ebi.ac.uk/pub/databases/spot/eQTL/sumstats/QTS000036/QTD000594/QTD000594.all.tsv.gz	ENSG00000280138	12	122822574	A	ATT	chr12_122822574_A_ATT	36	0.232955	0.0492022	-0.373937	0.186995	INDEL	135	176	NA	ENSG00000280138	ENSG00000280138	NA	rs71085861
QTS000036	ftp://ftp.ebi.ac.uk/pub/databases/spot/eQTL/sumstats/QTS000036/QTD000594/QTD000594.all.tsv.gz	ENSG00000284934	12	122822574	A	AT	chr12_122822574_A_AT	25	0.159091	0.517422	0.129979	0.199832	INDEL	28	176	NA	ENSG00000284934	ENSG00000284934	NA	rs550393254
QTS000036	ftp://ftp.ebi.ac.uk/pub/databases/spot/eQTL/sumstats/QTS000036/QTD000594/QTD000594.all.tsv.gz	ENSG00000284934	12	122822574	A	ATT	chr12_122822574_A_ATT	36	0.232955	0.109673	-0.267322	0.165102	INDEL	135	176	NA	ENSG00000284934	ENSG00000284934	NA	rs550393254
QTS000036	ftp://ftp.ebi.ac.uk/pub/databases/spot/eQTL/sumstats/QTS000036/QTD000594/QTD000594.all.tsv.gz	ENSG00000284934	12	122822574	A	ATT	chr12_122822574_A_ATT	36	0.232955	0.109673	-0.267322	0.165102	INDEL	135	176	NA	ENSG00000284934	ENSG00000284934	NA	rs71085861
QTS000036	ftp://ftp.ebi.ac.uk/pub/databases/spot/eQTL/sumstats/QTS000036/QTD000594/QTD000594.all.tsv.gz	ENSG00000033030	12	122823189	G	T	chr12_122823189_G_T	16	0.0965909	0.603753	-0.110865	0.212693	SNP	17	176	NA	ENSG00000033030	ENSG00000033030	NA	rs2649909
QTS000036	ftp://ftp.ebi.ac.uk/pub/databases/spot/eQTL/sumstats/QTS000036/QTD000594/QTD000594.all.tsv.gz	ENSG00000051825	12	122823189	G	T	chr12_122823189_G_T	16	0.0965909	0.21366	0.274825	0.219096	SNP	17	176	NA	ENSG00000051825	ENSG00000051825	NA	rs2649909
QTS000036	ftp://ftp.ebi.ac.uk/pub/databases/spot/eQTL/sumstats/QTS000036/QTD000594/QTD000594.all.tsv.gz	ENSG00000086598	12	122823189	G	T	chr12_122823189_G_T	16	0.0965909	0.0597817	-0.441378	0.230878	SNP	17	176	NA	ENSG00000086598	ENSG00000086598	NA	rs2649909
QTS000036	ftp://ftp.ebi.ac.uk/pub/databases/spot/eQTL/sumstats/QTS000036/QTD000594/QTD000594.all.tsv.gz	ENSG00000110801	12	122823189	G	T	chr12_122823189_G_T	16	0.0965909	0.273902	0.246067	0.22323	SNP	17	176	NA	ENSG00000110801	ENSG00000110801	NA	rs2649909
QTS000036	ftp://ftp.ebi.ac.uk/pub/databases/spot/eQTL/sumstats/QTS000036/QTD000594/QTD000594.all.tsv.gz	ENSG00000111011	12	122823189	G	T	chr12_122823189_G_T	16	0.0965909	0.21134	0.249564	0.19794	SNP	17	176	NA	ENSG00000111011	ENSG00000111011	NA	rs2649909
QTS000036	ftp://ftp.ebi.ac.uk/pub/databases/spot/eQTL/sumstats/QTS000036/QTD000594/QTD000594.all.tsv.gz	ENSG00000111328	12	122823189	G	T	chr12_122823189_G_T	16	0.0965909	0.49649	-0.170852	0.250004	SNP	17	176	NA	ENSG00000111328	ENSG00000111328	NA	rs2649909
QTS000036	ftp://ftp.ebi.ac.uk/pub/databases/spot/eQTL/sumstats/QTS000036/QTD000594/QTD000594.all.tsv.gz	ENSG00000111358	12	122823189	G	T	chr12_122823189_G_T	16	0.0965909	0.853065	0.0433071	0.233013	SNP	17	176	NA	ENSG00000111358	ENSG00000111358	NA	rs2649909
QTS000036	ftp://ftp.ebi.ac.uk/pub/databases/spot/eQTL/sumstats/QTS000036/QTD000594/QTD000594.all.tsv.gz	ENSG00000111361	12	122823189	G	T	chr12_122823189_G_T	16	0.0965909	0.178114	-0.325973	0.239773	SNP	17	176	NA	ENSG00000111361	ENSG00000111361	NA	rs2649909
QTS000036	ftp://ftp.ebi.ac.uk/pub/databases/spot/eQTL/sumstats/QTS000036/QTD000594/QTD000594.all.tsv.gz	ENSG00000111364	12	122823189	G	T	chr12_122823189_G_T	16	0.0965909	0.542664	0.13929	0.227739	SNP	17	176	NA	ENSG00000111364	ENSG00000111364	NA	rs2649909
QTS000036	ftp://ftp.ebi.ac.uk/pub/databases/spot/eQTL/sumstats/QTS000036/QTD000594/QTD000594.all.tsv.gz	ENSG00000130779	12	122823189	G	T	chr12_122823189_G_T	16	0.0965909	0.46446	0.173305	0.235681	SNP	17	176	NA	ENSG00000130779	ENSG00000130779	NA	rs2649909
QTS000036	ftp://ftp.ebi.ac.uk/pub/databases/spot/eQTL/sumstats/QTS000036/QTD000594/QTD000594.all.tsv.gz	ENSG00000130921	12	122823189	G	T	chr12_122823189_G_T	16	0.0965909	0.215698	-0.274706	0.219987	SNP	17	176	NA	ENSG00000130921	ENSG00000130921	NA	rs2649909
QTS000036	ftp://ftp.ebi.ac.uk/pub/databases/spot/eQTL/sumstats/QTS000036/QTD000594/QTD000594.all.tsv.gz	ENSG00000139697	12	122823189	G	T	chr12_122823189_G_T	16	0.0965909	0.439326	-0.191073	0.245744	SNP	17	176	NA	ENSG00000139697	ENSG00000139697	NA	rs2649909
QTS000036	ftp://ftp.ebi.ac.uk/pub/databases/spot/eQTL/sumstats/QTS000036/QTD000594/QTD000594.all.tsv.gz	ENSG00000139719	12	122823189	G	T	chr12_122823189_G_T	16	0.0965909	0.314556	0.245796	0.24274	SNP	17	176	NA	ENSG00000139719	ENSG00000139719	NA	rs2649909
QTS000036	ftp://ftp.ebi.ac.uk/pub/databases/spot/eQTL/sumstats/QTS000036/QTD000594/QTD000594.all.tsv.gz	ENSG00000139722	12	122823189	G	T	chr12_122823189_G_T	16	0.0965909	0.988319	0.0030778	0.209519	SNP	17	176	NA	ENSG00000139722	ENSG00000139722	NA	rs2649909
QTS000036	ftp://ftp.ebi.ac.uk/pub/databases/spot/eQTL/sumstats/QTS000036/QTD000594/QTD000594.all.tsv.gz	ENSG00000139726	12	122823189	G	T	chr12_122823189_G_T	16	0.0965909	0.27649	0.264184	0.240972	SNP	17	176	NA	ENSG00000139726	ENSG00000139726	NA	rs2649909
QTS000036	ftp://ftp.ebi.ac.uk/pub/databases/spot/eQTL/sumstats/QTS000036/QTD000594/QTD000594.all.tsv.gz	ENSG00000150977	12	122823189	G	T	chr12_122823189_G_T	16	0.0965909	0.210526	-0.275483	0.218105	SNP	17	176	NA	ENSG00000150977	ENSG00000150977	NA	rs2649909
QTS000036	ftp://ftp.ebi.ac.uk/pub/databases/spot/eQTL/sumstats/QTS000036/QTD000594/QTD000594.all.tsv.gz	ENSG00000158023	12	122823189	G	T	chr12_122823189_G_T	16	0.0965909	0.107586	-0.402201	0.246917	SNP	17	176	NA	ENSG00000158023	ENSG00000158023	NA	rs2649909
QTS000036	ftp://ftp.ebi.ac.uk/pub/databases/spot/eQTL/sumstats/QTS000036/QTD000594/QTD000594.all.tsv.gz	ENSG00000158104	12	122823189	G	T	chr12_122823189_G_T	16	0.0965909	0.0742681	0.412731	0.227958	SNP	17	176	NA	ENSG00000158104	ENSG00000158104	NA	rs2649909
QTS000036	ftp://ftp.ebi.ac.uk/pub/databases/spot/eQTL/sumstats/QTS000036/QTD000594/QTD000594.all.tsv.gz	ENSG00000175727	12	122823189	G	T	chr12_122823189_G_T	16	0.0965909	0.279398	0.23714	0.217627	SNP	17	176	NA	ENSG00000175727	ENSG00000175727	NA	rs2649909
QTS000036	ftp://ftp.ebi.ac.uk/pub/databases/spot/eQTL/sumstats/QTS000036/QTD000594/QTD000594.all.tsv.gz	ENSG00000182196	12	122823189	G	T	chr12_122823189_G_T	16	0.0965909	0.0869831	-0.384361	0.22159	SNP	17	176	NA	ENSG00000182196	ENSG00000182196	NA	rs2649909
QTS000036	ftp://ftp.ebi.ac.uk/pub/databases/spot/eQTL/sumstats/QTS000036/QTD000594/QTD000594.all.tsv.gz	ENSG00000183955	12	122823189	G	T	chr12_122823189_G_T	16	0.0965909	0.416886	0.207303	0.25392	SNP	17	176	NA	ENSG00000183955	ENSG00000183955	NA	rs2649909
QTS000036	ftp://ftp.ebi.ac.uk/pub/databases/spot/eQTL/sumstats/QTS000036/QTD000594/QTD000594.all.tsv.gz	ENSG00000184047	12	122823189	G	T	chr12_122823189_G_T	16	0.0965909	0.935902	0.017644	0.218649	SNP	17	176	NA	ENSG00000184047	ENSG00000184047	NA	rs2649909
QTS000036	ftp://ftp.ebi.ac.uk/pub/databases/spot/eQTL/sumstats/QTS000036/QTD000594/QTD000594.all.tsv.gz	ENSG00000184209	12	122823189	G	T	chr12_122823189_G_T	16	0.0965909	0.755965	-0.0685502	0.219756	SNP	17	176	NA	ENSG00000184209	ENSG00000184209	NA	rs2649909
QTS000036	ftp://ftp.ebi.ac.uk/pub/databases/spot/eQTL/sumstats/QTS000036/QTD000594/QTD000594.all.tsv.gz	ENSG00000184445	12	122823189	G	T	chr12_122823189_G_T	16	0.0965909	0.263737	-0.275717	0.24483	SNP	17	176	NA	ENSG00000184445	ENSG00000184445	NA	rs2649909
QTS000036	ftp://ftp.ebi.ac.uk/pub/databases/spot/eQTL/sumstats/QTS000036/QTD000594/QTD000594.all.tsv.gz	ENSG00000185344	12	122823189	G	T	chr12_122823189_G_T	16	0.0965909	0.443757	-0.187625	0.243672	SNP	17	176	NA	ENSG00000185344	ENSG00000185344	NA	rs2649909
QTS000036	ftp://ftp.ebi.ac.uk/pub/databases/spot/eQTL/sumstats/QTS000036/QTD000594/QTD000594.all.tsv.gz	ENSG00000188026	12	122823189	G	T	chr12_122823189_G_T	16	0.0965909	0.859447	0.0393572	0.221485	SNP	17	176	NA	ENSG00000188026	ENSG00000188026	NA	rs2649909
QTS000036	ftp://ftp.ebi.ac.uk/pub/databases/spot/eQTL/sumstats/QTS000036/QTD000594/QTD000594.all.tsv.gz	ENSG00000256028	12	122823189	G	T	chr12_122823189_G_T	16	0.0965909	0.950581	0.0170275	0.27381	SNP	17	176	NA	ENSG00000256028	ENSG00000256028	NA	rs2649909
QTS000036	ftp://ftp.ebi.ac.uk/pub/databases/spot/eQTL/sumstats/QTS000036/QTD000594/QTD000594.all.tsv.gz	ENSG00000256861	12	122823189	G	T	chr12_122823189_G_T	16	0.0965909	0.166524	0.301566	0.215833	SNP	17	176	NA	ENSG00000256861	ENSG00000256861	NA	rs2649909
QTS000036	ftp://ftp.ebi.ac.uk/pub/databases/spot/eQTL/sumstats/QTS000036/QTD000594/QTD000594.all.tsv.gz	ENSG00000256950	12	122823189	G	T	chr12_122823189_G_T	16	0.0965909	0.524973	0.156584	0.24515	SNP	17	176	NA	ENSG00000256950	ENSG00000256950	NA	rs2649909
QTS000036	ftp://ftp.ebi.ac.uk/pub/databases/spot/eQTL/sumstats/QTS000036/QTD000594/QTD000594.all.tsv.gz	ENSG00000280138	12	122823189	G	T	chr12_122823189_G_T	16	0.0965909	0.916775	0.0259157	0.247159	SNP	17	176	NA	ENSG00000280138	ENSG00000280138	NA	rs2649909
QTS000036	ftp://ftp.ebi.ac.uk/pub/databases/spot/eQTL/sumstats/QTS000036/QTD000594/QTD000594.all.tsv.gz	ENSG00000284934	12	122823189	G	T	chr12_122823189_G_T	16	0.0965909	0.888258	0.0304931	0.216273	SNP	17	176	NA	ENSG00000284934	ENSG00000284934	NA	rs2649909
QTS000036	ftp://ftp.ebi.ac.uk/pub/databases/spot/eQTL/sumstats/QTS000036/QTD000594/QTD000594.all.tsv.gz	ENSG00000033030	12	122823207	C	T	chr12_122823207_C_T	37	0.238636	0.0526494	0.310309	0.157564	SNP	134	176	NA	ENSG00000033030	ENSG00000033030	NA	rs7954285
QTS000036	ftp://ftp.ebi.ac.uk/pub/databases/spot/eQTL/sumstats/QTS000036/QTD000594/QTD000594.all.tsv.gz	ENSG00000051825	12	122823207	C	T	chr12_122823207_C_T	37	0.238636	0.658389	-0.0744632	0.167737	SNP	134	176	NA	ENSG00000051825	ENSG00000051825	NA	rs7954285
QTS000036	ftp://ftp.ebi.ac.uk/pub/databases/spot/eQTL/sumstats/QTS000036/QTD000594/QTD000594.all.tsv.gz	ENSG00000086598	12	122823207	C	T	chr12_122823207_C_T	37	0.238636	0.800524	-0.0454755	0.179335	SNP	134	176	NA	ENSG00000086598	ENSG00000086598	NA	rs7954285
QTS000036	ftp://ftp.ebi.ac.uk/pub/databases/spot/eQTL/sumstats/QTS000036/QTD000594/QTD000594.all.tsv.gz	ENSG00000110801	12	122823207	C	T	chr12_122823207_C_T	37	0.238636	0.527012	-0.108213	0.170259	SNP	134	176	NA	ENSG00000110801	ENSG00000110801	NA	rs7954285
QTS000036	ftp://ftp.ebi.ac.uk/pub/databases/spot/eQTL/sumstats/QTS000036/QTD000594/QTD000594.all.tsv.gz	ENSG00000111011	12	122823207	C	T	chr12_122823207_C_T	37	0.238636	0.473962	0.108843	0.151229	SNP	134	176	NA	ENSG00000111011	ENSG00000111011	NA	rs7954285
QTS000036	ftp://ftp.ebi.ac.uk/pub/databases/spot/eQTL/sumstats/QTS000036/QTD000594/QTD000594.all.tsv.gz	ENSG00000111328	12	122823207	C	T	chr12_122823207_C_T	37	0.238636	0.324269	0.187543	0.188992	SNP	134	176	NA	ENSG00000111328	ENSG00000111328	NA	rs7954285
QTS000036	ftp://ftp.ebi.ac.uk/pub/databases/spot/eQTL/sumstats/QTS000036/QTD000594/QTD000594.all.tsv.gz	ENSG00000111358	12	122823207	C	T	chr12_122823207_C_T	37	0.238636	0.577969	-0.0985925	0.176429	SNP	134	176	NA	ENSG00000111358	ENSG00000111358	NA	rs7954285
QTS000036	ftp://ftp.ebi.ac.uk/pub/databases/spot/eQTL/sumstats/QTS000036/QTD000594/QTD000594.all.tsv.gz	ENSG00000111361	12	122823207	C	T	chr12_122823207_C_T	37	0.238636	0.770148	-0.05397	0.184038	SNP	134	176	NA	ENSG00000111361	ENSG00000111361	NA	rs7954285
QTS000036	ftp://ftp.ebi.ac.uk/pub/databases/spot/eQTL/sumstats/QTS000036/QTD000594/QTD000594.all.tsv.gz	ENSG00000111364	12	122823207	C	T	chr12_122823207_C_T	37	0.238636	0.670671	-0.0738508	0.172982	SNP	134	176	NA	ENSG00000111364	ENSG00000111364	NA	rs7954285
QTS000036	ftp://ftp.ebi.ac.uk/pub/databases/spot/eQTL/sumstats/QTS000036/QTD000594/QTD000594.all.tsv.gz	ENSG00000130779	12	122823207	C	T	chr12_122823207_C_T	37	0.238636	0.749256	0.0575252	0.17931	SNP	134	176	NA	ENSG00000130779	ENSG00000130779	NA	rs7954285
QTS000036	ftp://ftp.ebi.ac.uk/pub/databases/spot/eQTL/sumstats/QTS000036/QTD000594/QTD000594.all.tsv.gz	ENSG00000130921	12	122823207	C	T	chr12_122823207_C_T	37	0.238636	0.254147	0.192091	0.167142	SNP	134	176	NA	ENSG00000130921	ENSG00000130921	NA	rs7954285
QTS000036	ftp://ftp.ebi.ac.uk/pub/databases/spot/eQTL/sumstats/QTS000036/QTD000594/QTD000594.all.tsv.gz	ENSG00000139697	12	122823207	C	T	chr12_122823207_C_T	37	0.238636	0.619906	0.0930729	0.186864	SNP	134	176	NA	ENSG00000139697	ENSG00000139697	NA	rs7954285
QTS000036	ftp://ftp.ebi.ac.uk/pub/databases/spot/eQTL/sumstats/QTS000036/QTD000594/QTD000594.all.tsv.gz	ENSG00000139719	12	122823207	C	T	chr12_122823207_C_T	37	0.238636	0.459718	-0.137283	0.184721	SNP	134	176	NA	ENSG00000139719	ENSG00000139719	NA	rs7954285
QTS000036	ftp://ftp.ebi.ac.uk/pub/databases/spot/eQTL/sumstats/QTS000036/QTD000594/QTD000594.all.tsv.gz	ENSG00000139722	12	122823207	C	T	chr12_122823207_C_T	37	0.238636	0.245644	-0.184303	0.157487	SNP	134	176	NA	ENSG00000139722	ENSG00000139722	NA	rs7954285
QTS000036	ftp://ftp.ebi.ac.uk/pub/databases/spot/eQTL/sumstats/QTS000036/QTD000594/QTD000594.all.tsv.gz	ENSG00000139726	12	122823207	C	T	chr12_122823207_C_T	37	0.238636	0.0992061	-0.302045	0.180899	SNP	134	176	NA	ENSG00000139726	ENSG00000139726	NA	rs7954285
QTS000036	ftp://ftp.ebi.ac.uk/pub/databases/spot/eQTL/sumstats/QTS000036/QTD000594/QTD000594.all.tsv.gz	ENSG00000150977	12	122823207	C	T	chr12_122823207_C_T	37	0.238636	0.918932	0.0170768	0.167212	SNP	134	176	NA	ENSG00000150977	ENSG00000150977	NA	rs7954285
QTS000036	ftp://ftp.ebi.ac.uk/pub/databases/spot/eQTL/sumstats/QTS000036/QTD000594/QTD000594.all.tsv.gz	ENSG00000158023	12	122823207	C	T	chr12_122823207_C_T	37	0.238636	0.898512	-0.0243948	0.190614	SNP	134	176	NA	ENSG00000158023	ENSG00000158023	NA	rs7954285
QTS000036	ftp://ftp.ebi.ac.uk/pub/databases/spot/eQTL/sumstats/QTS000036/QTD000594/QTD000594.all.tsv.gz	ENSG00000158104	12	122823207	C	T	chr12_122823207_C_T	37	0.238636	0.623262	-0.0870294	0.176423	SNP	134	176	NA	ENSG00000158104	ENSG00000158104	NA	rs7954285
QTS000036	ftp://ftp.ebi.ac.uk/pub/databases/spot/eQTL/sumstats/QTS000036/QTD000594/QTD000594.all.tsv.gz	ENSG00000175727	12	122823207	C	T	chr12_122823207_C_T	37	0.238636	0.910832	-0.018698	0.166392	SNP	134	176	NA	ENSG00000175727	ENSG00000175727	NA	rs7954285
QTS000036	ftp://ftp.ebi.ac.uk/pub/databases/spot/eQTL/sumstats/QTS000036/QTD000594/QTD000594.all.tsv.gz	ENSG00000182196	12	122823207	C	T	chr12_122823207_C_T	37	0.238636	0.188241	0.225065	0.169469	SNP	134	176	NA	ENSG00000182196	ENSG00000182196	NA	rs7954285
QTS000036	ftp://ftp.ebi.ac.uk/pub/databases/spot/eQTL/sumstats/QTS000036/QTD000594/QTD000594.all.tsv.gz	ENSG00000183955	12	122823207	C	T	chr12_122823207_C_T	37	0.238636	0.680247	-0.0799634	0.193261	SNP	134	176	NA	ENSG00000183955	ENSG00000183955	NA	rs7954285
QTS000036	ftp://ftp.ebi.ac.uk/pub/databases/spot/eQTL/sumstats/QTS000036/QTD000594/QTD000594.all.tsv.gz	ENSG00000184047	12	122823207	C	T	chr12_122823207_C_T	37	0.238636	0.133034	-0.248112	0.163343	SNP	134	176	NA	ENSG00000184047	ENSG00000184047	NA	rs7954285
QTS000036	ftp://ftp.ebi.ac.uk/pub/databases/spot/eQTL/sumstats/QTS000036/QTD000594/QTD000594.all.tsv.gz	ENSG00000184209	12	122823207	C	T	chr12_122823207_C_T	37	0.238636	0.00373761	0.471742	0.15754	SNP	134	176	NA	ENSG00000184209	ENSG00000184209	NA	rs7954285
QTS000036	ftp://ftp.ebi.ac.uk/pub/databases/spot/eQTL/sumstats/QTS000036/QTD000594/QTD000594.all.tsv.gz	ENSG00000184445	12	122823207	C	T	chr12_122823207_C_T	37	0.238636	0.0925988	-0.313068	0.183738	SNP	134	176	NA	ENSG00000184445	ENSG00000184445	NA	rs7954285
QTS000036	ftp://ftp.ebi.ac.uk/pub/databases/spot/eQTL/sumstats/QTS000036/QTD000594/QTD000594.all.tsv.gz	ENSG00000185344	12	122823207	C	T	chr12_122823207_C_T	37	0.238636	0.10949	0.295449	0.182378	SNP	134	176	NA	ENSG00000185344	ENSG00000185344	NA	rs7954285
QTS000036	ftp://ftp.ebi.ac.uk/pub/databases/spot/eQTL/sumstats/QTS000036/QTD000594/QTD000594.all.tsv.gz	ENSG00000188026	12	122823207	C	T	chr12_122823207_C_T	37	0.238636	0.877867	-0.0259102	0.168023	SNP	134	176	NA	ENSG00000188026	ENSG00000188026	NA	rs7954285
QTS000036	ftp://ftp.ebi.ac.uk/pub/databases/spot/eQTL/sumstats/QTS000036/QTD000594/QTD000594.all.tsv.gz	ENSG00000256028	12	122823207	C	T	chr12_122823207_C_T	37	0.238636	0.560467	-0.121189	0.207234	SNP	134	176	NA	ENSG00000256028	ENSG00000256028	NA	rs7954285
QTS000036	ftp://ftp.ebi.ac.uk/pub/databases/spot/eQTL/sumstats/QTS000036/QTD000594/QTD000594.all.tsv.gz	ENSG00000256861	12	122823207	C	T	chr12_122823207_C_T	37	0.238636	0.0825738	-0.28598	0.162507	SNP	134	176	NA	ENSG00000256861	ENSG00000256861	NA	rs7954285
QTS000036	ftp://ftp.ebi.ac.uk/pub/databases/spot/eQTL/sumstats/QTS000036/QTD000594/QTD000594.all.tsv.gz	ENSG00000256950	12	122823207	C	T	chr12_122823207_C_T	37	0.238636	0.77619	-0.0531781	0.186375	SNP	134	176	NA	ENSG00000256950	ENSG00000256950	NA	rs7954285
QTS000036	ftp://ftp.ebi.ac.uk/pub/databases/spot/eQTL/sumstats/QTS000036/QTD000594/QTD000594.all.tsv.gz	ENSG00000280138	12	122823207	C	T	chr12_122823207_C_T	37	0.238636	0.0934394	-0.312607	0.183949	SNP	134	176	NA	ENSG00000280138	ENSG00000280138	NA	rs7954285
QTS000036	ftp://ftp.ebi.ac.uk/pub/databases/spot/eQTL/sumstats/QTS000036/QTD000594/QTD000594.all.tsv.gz	ENSG00000284934	12	122823207	C	T	chr12_122823207_C_T	37	0.238636	0.120639	-0.253452	0.161416	SNP	134	176	NA	ENSG00000284934	ENSG00000284934	NA	rs7954285
QTS000036	ftp://ftp.ebi.ac.uk/pub/databases/spot/eQTL/sumstats/QTS000036/QTD000594/QTD000594.all.tsv.gz	ENSG00000033030	12	122823208	A	G	chr12_122823208_A_G	12	0.0681818	0.118867	0.418106	0.264986	SNP	164	176	NA	ENSG00000033030	ENSG00000033030	NA	rs2604851
QTS000036	ftp://ftp.ebi.ac.uk/pub/databases/spot/eQTL/sumstats/QTS000036/QTD000594/QTD000594.all.tsv.gz	ENSG00000051825	12	122823208	A	G	chr12_122823208_A_G	12	0.0681818	0.748165	0.0901496	0.279742	SNP	164	176	NA	ENSG00000051825	ENSG00000051825	NA	rs2604851
QTS000036	ftp://ftp.ebi.ac.uk/pub/databases/spot/eQTL/sumstats/QTS000036/QTD000594/QTD000594.all.tsv.gz	ENSG00000086598	12	122823208	A	G	chr12_122823208_A_G	12	0.0681818	0.571458	-0.169609	0.298376	SNP	164	176	NA	ENSG00000086598	ENSG00000086598	NA	rs2604851
QTS000036	ftp://ftp.ebi.ac.uk/pub/databases/spot/eQTL/sumstats/QTS000036/QTD000594/QTD000594.all.tsv.gz	ENSG00000110801	12	122823208	A	G	chr12_122823208_A_G	12	0.0681818	0.418631	-0.230404	0.28328	SNP	164	176	NA	ENSG00000110801	ENSG00000110801	NA	rs2604851
QTS000036	ftp://ftp.ebi.ac.uk/pub/databases/spot/eQTL/sumstats/QTS000036/QTD000594/QTD000594.all.tsv.gz	ENSG00000111011	12	122823208	A	G	chr12_122823208_A_G	12	0.0681818	0.974788	0.00802085	0.252933	SNP	164	176	NA	ENSG00000111011	ENSG00000111011	NA	rs2604851
QTS000036	ftp://ftp.ebi.ac.uk/pub/databases/spot/eQTL/sumstats/QTS000036/QTD000594/QTD000594.all.tsv.gz	ENSG00000111328	12	122823208	A	G	chr12_122823208_A_G	12	0.0681818	0.787365	-0.0857959	0.316925	SNP	164	176	NA	ENSG00000111328	ENSG00000111328	NA	rs2604851
QTS000036	ftp://ftp.ebi.ac.uk/pub/databases/spot/eQTL/sumstats/QTS000036/QTD000594/QTD000594.all.tsv.gz	ENSG00000111358	12	122823208	A	G	chr12_122823208_A_G	12	0.0681818	0.647077	-0.135269	0.294253	SNP	164	176	NA	ENSG00000111358	ENSG00000111358	NA	rs2604851
QTS000036	ftp://ftp.ebi.ac.uk/pub/databases/spot/eQTL/sumstats/QTS000036/QTD000594/QTD000594.all.tsv.gz	ENSG00000111361	12	122823208	A	G	chr12_122823208_A_G	12	0.0681818	0.744298	0.100408	0.306692	SNP	164	176	NA	ENSG00000111361	ENSG00000111361	NA	rs2604851
QTS000036	ftp://ftp.ebi.ac.uk/pub/databases/spot/eQTL/sumstats/QTS000036/QTD000594/QTD000594.all.tsv.gz	ENSG00000111364	12	122823208	A	G	chr12_122823208_A_G	12	0.0681818	0.840831	-0.0581605	0.288584	SNP	164	176	NA	ENSG00000111364	ENSG00000111364	NA	rs2604851
QTS000036	ftp://ftp.ebi.ac.uk/pub/databases/spot/eQTL/sumstats/QTS000036/QTD000594/QTD000594.all.tsv.gz	ENSG00000130779	12	122823208	A	G	chr12_122823208_A_G	12	0.0681818	0.939687	0.0227043	0.299053	SNP	164	176	NA	ENSG00000130779	ENSG00000130779	NA	rs2604851
QTS000036	ftp://ftp.ebi.ac.uk/pub/databases/spot/eQTL/sumstats/QTS000036/QTD000594/QTD000594.all.tsv.gz	ENSG00000130921	12	122823208	A	G	chr12_122823208_A_G	12	0.0681818	0.734981	0.0954224	0.280831	SNP	164	176	NA	ENSG00000130921	ENSG00000130921	NA	rs2604851
QTS000036	ftp://ftp.ebi.ac.uk/pub/databases/spot/eQTL/sumstats/QTS000036/QTD000594/QTD000594.all.tsv.gz	ENSG00000139697	12	122823208	A	G	chr12_122823208_A_G	12	0.0681818	0.657885	-0.138525	0.311551	SNP	164	176	NA	ENSG00000139697	ENSG00000139697	NA	rs2604851
QTS000036	ftp://ftp.ebi.ac.uk/pub/databases/spot/eQTL/sumstats/QTS000036/QTD000594/QTD000594.all.tsv.gz	ENSG00000139719	12	122823208	A	G	chr12_122823208_A_G	12	0.0681818	0.55663	0.18206	0.308296	SNP	164	176	NA	ENSG00000139719	ENSG00000139719	NA	rs2604851
QTS000036	ftp://ftp.ebi.ac.uk/pub/databases/spot/eQTL/sumstats/QTS000036/QTD000594/QTD000594.all.tsv.gz	ENSG00000139722	12	122823208	A	G	chr12_122823208_A_G	12	0.0681818	0.259389	-0.298481	0.262618	SNP	164	176	NA	ENSG00000139722	ENSG00000139722	NA	rs2604851
QTS000036	ftp://ftp.ebi.ac.uk/pub/databases/spot/eQTL/sumstats/QTS000036/QTD000594/QTD000594.all.tsv.gz	ENSG00000139726	12	122823208	A	G	chr12_122823208_A_G	12	0.0681818	0.0186549	-0.71148	0.295785	SNP	164	176	NA	ENSG00000139726	ENSG00000139726	NA	rs2604851
QTS000036	ftp://ftp.ebi.ac.uk/pub/databases/spot/eQTL/sumstats/QTS000036/QTD000594/QTD000594.all.tsv.gz	ENSG00000150977	12	122823208	A	G	chr12_122823208_A_G	12	0.0681818	0.533252	-0.174009	0.277977	SNP	164	176	NA	ENSG00000150977	ENSG00000150977	NA	rs2604851
QTS000036	ftp://ftp.ebi.ac.uk/pub/databases/spot/eQTL/sumstats/QTS000036/QTD000594/QTD000594.all.tsv.gz	ENSG00000158023	12	122823208	A	G	chr12_122823208_A_G	12	0.0681818	0.10508	-0.512105	0.312104	SNP	164	176	NA	ENSG00000158023	ENSG00000158023	NA	rs2604851
QTS000036	ftp://ftp.ebi.ac.uk/pub/databases/spot/eQTL/sumstats/QTS000036/QTD000594/QTD000594.all.tsv.gz	ENSG00000158104	12	122823208	A	G	chr12_122823208_A_G	12	0.0681818	0.904688	0.0353846	0.294499	SNP	164	176	NA	ENSG00000158104	ENSG00000158104	NA	rs2604851
QTS000036	ftp://ftp.ebi.ac.uk/pub/databases/spot/eQTL/sumstats/QTS000036/QTD000594/QTD000594.all.tsv.gz	ENSG00000175727	12	122823208	A	G	chr12_122823208_A_G	12	0.0681818	0.337961	0.265824	0.275623	SNP	164	176	NA	ENSG00000175727	ENSG00000175727	NA	rs2604851
QTS000036	ftp://ftp.ebi.ac.uk/pub/databases/spot/eQTL/sumstats/QTS000036/QTD000594/QTD000594.all.tsv.gz	ENSG00000182196	12	122823208	A	G	chr12_122823208_A_G	12	0.0681818	0.975551	-0.00878865	0.285799	SNP	164	176	NA	ENSG00000182196	ENSG00000182196	NA	rs2604851
QTS000036	ftp://ftp.ebi.ac.uk/pub/databases/spot/eQTL/sumstats/QTS000036/QTD000594/QTD000594.all.tsv.gz	ENSG00000183955	12	122823208	A	G	chr12_122823208_A_G	12	0.0681818	0.916697	-0.0338426	0.322456	SNP	164	176	NA	ENSG00000183955	ENSG00000183955	NA	rs2604851
QTS000036	ftp://ftp.ebi.ac.uk/pub/databases/spot/eQTL/sumstats/QTS000036/QTD000594/QTD000594.all.tsv.gz	ENSG00000184047	12	122823208	A	G	chr12_122823208_A_G	12	0.0681818	0.466582	-0.201591	0.275461	SNP	164	176	NA	ENSG00000184047	ENSG00000184047	NA	rs2604851
QTS000036	ftp://ftp.ebi.ac.uk/pub/databases/spot/eQTL/sumstats/QTS000036/QTD000594/QTD000594.all.tsv.gz	ENSG00000184209	12	122823208	A	G	chr12_122823208_A_G	12	0.0681818	0.125064	0.42449	0.273611	SNP	164	176	NA	ENSG00000184209	ENSG00000184209	NA	rs2604851
QTS000036	ftp://ftp.ebi.ac.uk/pub/databases/spot/eQTL/sumstats/QTS000036/QTD000594/QTD000594.all.tsv.gz	ENSG00000184445	12	122823208	A	G	chr12_122823208_A_G	12	0.0681818	0.369818	-0.280152	0.310482	SNP	164	176	NA	ENSG00000184445	ENSG00000184445	NA	rs2604851
QTS000036	ftp://ftp.ebi.ac.uk/pub/databases/spot/eQTL/sumstats/QTS000036/QTD000594/QTD000594.all.tsv.gz	ENSG00000185344	12	122823208	A	G	chr12_122823208_A_G	12	0.0681818	0.559841	0.180754	0.308598	SNP	164	176	NA	ENSG00000185344	ENSG00000185344	NA	rs2604851
QTS000036	ftp://ftp.ebi.ac.uk/pub/databases/spot/eQTL/sumstats/QTS000036/QTD000594/QTD000594.all.tsv.gz	ENSG00000188026	12	122823208	A	G	chr12_122823208_A_G	12	0.0681818	0.967545	0.0114345	0.280086	SNP	164	176	NA	ENSG00000188026	ENSG00000188026	NA	rs2604851
QTS000036	ftp://ftp.ebi.ac.uk/pub/databases/spot/eQTL/sumstats/QTS000036/QTD000594/QTD000594.all.tsv.gz	ENSG00000256028	12	122823208	A	G	chr12_122823208_A_G	12	0.0681818	0.322557	-0.342478	0.343897	SNP	164	176	NA	ENSG00000256028	ENSG00000256028	NA	rs2604851
QTS000036	ftp://ftp.ebi.ac.uk/pub/databases/spot/eQTL/sumstats/QTS000036/QTD000594/QTD000594.all.tsv.gz	ENSG00000256861	12	122823208	A	G	chr12_122823208_A_G	12	0.0681818	0.765813	0.0825988	0.276293	SNP	164	176	NA	ENSG00000256861	ENSG00000256861	NA	rs2604851
QTS000036	ftp://ftp.ebi.ac.uk/pub/databases/spot/eQTL/sumstats/QTS000036/QTD000594/QTD000594.all.tsv.gz	ENSG00000256950	12	122823208	A	G	chr12_122823208_A_G	12	0.0681818	0.165777	-0.429388	0.306768	SNP	164	176	NA	ENSG00000256950	ENSG00000256950	NA	rs2604851
QTS000036	ftp://ftp.ebi.ac.uk/pub/databases/spot/eQTL/sumstats/QTS000036/QTD000594/QTD000594.all.tsv.gz	ENSG00000280138	12	122823208	A	G	chr12_122823208_A_G	12	0.0681818	0.171199	-0.426356	0.308557	SNP	164	176	NA	ENSG00000280138	ENSG00000280138	NA	rs2604851
QTS000036	ftp://ftp.ebi.ac.uk/pub/databases/spot/eQTL/sumstats/QTS000036/QTD000594/QTD000594.all.tsv.gz	ENSG00000284934	12	122823208	A	G	chr12_122823208_A_G	12	0.0681818	0.371799	-0.244407	0.271997	SNP	164	176	NA	ENSG00000284934	ENSG00000284934	NA	rs2604851
QTS000036	ftp://ftp.ebi.ac.uk/pub/databases/spot/eQTL/sumstats/QTS000036/QTD000594/QTD000594.all.tsv.gz	ENSG00000033030	12	122823703	TA	T	chr12_122823703_TA_T	16	0.0965909	0.608553	-0.110847	0.215517	INDEL	17	176	NA	ENSG00000033030	ENSG00000033030	NA	rs71811332
QTS000036	ftp://ftp.ebi.ac.uk/pub/databases/spot/eQTL/sumstats/QTS000036/QTD000594/QTD000594.all.tsv.gz	ENSG00000051825	12	122823703	TA	T	chr12_122823703_TA_T	16	0.0965909	0.236985	0.264933	0.222218	INDEL	17	176	NA	ENSG00000051825	ENSG00000051825	NA	rs71811332
QTS000036	ftp://ftp.ebi.ac.uk/pub/databases/spot/eQTL/sumstats/QTS000036/QTD000594/QTD000594.all.tsv.gz	ENSG00000086598	12	122823703	TA	T	chr12_122823703_TA_T	16	0.0965909	0.0743793	-0.42442	0.234506	INDEL	17	176	NA	ENSG00000086598	ENSG00000086598	NA	rs71811332
QTS000036	ftp://ftp.ebi.ac.uk/pub/databases/spot/eQTL/sumstats/QTS000036/QTD000594/QTD000594.all.tsv.gz	ENSG00000110801	12	122823703	TA	T	chr12_122823703_TA_T	16	0.0965909	0.282646	0.244863	0.226249	INDEL	17	176	NA	ENSG00000110801	ENSG00000110801	NA	rs71811332
QTS000036	ftp://ftp.ebi.ac.uk/pub/databases/spot/eQTL/sumstats/QTS000036/QTD000594/QTD000594.all.tsv.gz	ENSG00000111011	12	122823703	TA	T	chr12_122823703_TA_T	16	0.0965909	0.194617	0.262297	0.200395	INDEL	17	176	NA	ENSG00000111011	ENSG00000111011	NA	rs71811332
QTS000036	ftp://ftp.ebi.ac.uk/pub/databases/spot/eQTL/sumstats/QTS000036/QTD000594/QTD000594.all.tsv.gz	ENSG00000111328	12	122823703	TA	T	chr12_122823703_TA_T	16	0.0965909	0.487112	-0.17689	0.253276	INDEL	17	176	NA	ENSG00000111328	ENSG00000111328	NA	rs71811332
QTS000036	ftp://ftp.ebi.ac.uk/pub/databases/spot/eQTL/sumstats/QTS000036/QTD000594/QTD000594.all.tsv.gz	ENSG00000111358	12	122823703	TA	T	chr12_122823703_TA_T	16	0.0965909	0.864852	0.040325	0.236104	INDEL	17	176	NA	ENSG00000111358	ENSG00000111358	NA	rs71811332
QTS000036	ftp://ftp.ebi.ac.uk/pub/databases/spot/eQTL/sumstats/QTS000036/QTD000594/QTD000594.all.tsv.gz	ENSG00000111361	12	122823703	TA	T	chr12_122823703_TA_T	16	0.0965909	0.147179	-0.355198	0.24247	INDEL	17	176	NA	ENSG00000111361	ENSG00000111361	NA	rs71811332
QTS000036	ftp://ftp.ebi.ac.uk/pub/databases/spot/eQTL/sumstats/QTS000036/QTD000594/QTD000594.all.tsv.gz	ENSG00000111364	12	122823703	TA	T	chr12_122823703_TA_T	16	0.0965909	0.547934	0.139298	0.230767	INDEL	17	176	NA	ENSG00000111364	ENSG00000111364	NA	rs71811332
QTS000036	ftp://ftp.ebi.ac.uk/pub/databases/spot/eQTL/sumstats/QTS000036/QTD000594/QTD000594.all.tsv.gz	ENSG00000130779	12	122823703	TA	T	chr12_122823703_TA_T	16	0.0965909	0.434899	0.187387	0.238678	INDEL	17	176	NA	ENSG00000130779	ENSG00000130779	NA	rs71811332
QTS000036	ftp://ftp.ebi.ac.uk/pub/databases/spot/eQTL/sumstats/QTS000036/QTD000594/QTD000594.all.tsv.gz	ENSG00000130921	12	122823703	TA	T	chr12_122823703_TA_T	16	0.0965909	0.20243	-0.286481	0.222758	INDEL	17	176	NA	ENSG00000130921	ENSG00000130921	NA	rs71811332
QTS000036	ftp://ftp.ebi.ac.uk/pub/databases/spot/eQTL/sumstats/QTS000036/QTD000594/QTD000594.all.tsv.gz	ENSG00000139697	12	122823703	TA	T	chr12_122823703_TA_T	16	0.0965909	0.434982	-0.195436	0.248976	INDEL	17	176	NA	ENSG00000139697	ENSG00000139697	NA	rs71811332
QTS000036	ftp://ftp.ebi.ac.uk/pub/databases/spot/eQTL/sumstats/QTS000036/QTD000594/QTD000594.all.tsv.gz	ENSG00000139719	12	122823703	TA	T	chr12_122823703_TA_T	16	0.0965909	0.330871	0.240843	0.246062	INDEL	17	176	NA	ENSG00000139719	ENSG00000139719	NA	rs71811332
QTS000036	ftp://ftp.ebi.ac.uk/pub/databases/spot/eQTL/sumstats/QTS000036/QTD000594/QTD000594.all.tsv.gz	ENSG00000139722	12	122823703	TA	T	chr12_122823703_TA_T	16	0.0965909	0.871324	-0.0344996	0.212253	INDEL	17	176	NA	ENSG00000139722	ENSG00000139722	NA	rs71811332
QTS000036	ftp://ftp.ebi.ac.uk/pub/databases/spot/eQTL/sumstats/QTS000036/QTD000594/QTD000594.all.tsv.gz	ENSG00000139726	12	122823703	TA	T	chr12_122823703_TA_T	16	0.0965909	0.25501	0.279878	0.243975	INDEL	17	176	NA	ENSG00000139726	ENSG00000139726	NA	rs71811332
QTS000036	ftp://ftp.ebi.ac.uk/pub/databases/spot/eQTL/sumstats/QTS000036/QTD000594/QTD000594.all.tsv.gz	ENSG00000150977	12	122823703	TA	T	chr12_122823703_TA_T	16	0.0965909	0.175398	-0.301801	0.220587	INDEL	17	176	NA	ENSG00000150977	ENSG00000150977	NA	rs71811332
QTS000036	ftp://ftp.ebi.ac.uk/pub/databases/spot/eQTL/sumstats/QTS000036/QTD000594/QTD000594.all.tsv.gz	ENSG00000158023	12	122823703	TA	T	chr12_122823703_TA_T	16	0.0965909	0.101464	-0.414649	0.250025	INDEL	17	176	NA	ENSG00000158023	ENSG00000158023	NA	rs71811332
QTS000036	ftp://ftp.ebi.ac.uk/pub/databases/spot/eQTL/sumstats/QTS000036/QTD000594/QTD000594.all.tsv.gz	ENSG00000158104	12	122823703	TA	T	chr12_122823703_TA_T	16	0.0965909	0.067025	0.428853	0.230709	INDEL	17	176	NA	ENSG00000158104	ENSG00000158104	NA	rs71811332
QTS000036	ftp://ftp.ebi.ac.uk/pub/databases/spot/eQTL/sumstats/QTS000036/QTD000594/QTD000594.all.tsv.gz	ENSG00000175727	12	122823703	TA	T	chr12_122823703_TA_T	16	0.0965909	0.303609	0.228601	0.220673	INDEL	17	176	NA	ENSG00000175727	ENSG00000175727	NA	rs71811332
QTS000036	ftp://ftp.ebi.ac.uk/pub/databases/spot/eQTL/sumstats/QTS000036/QTD000594/QTD000594.all.tsv.gz	ENSG00000182196	12	122823703	TA	T	chr12_122823703_TA_T	16	0.0965909	0.0830241	-0.394321	0.224406	INDEL	17	176	NA	ENSG00000182196	ENSG00000182196	NA	rs71811332
QTS000036	ftp://ftp.ebi.ac.uk/pub/databases/spot/eQTL/sumstats/QTS000036/QTD000594/QTD000594.all.tsv.gz	ENSG00000183955	12	122823703	TA	T	chr12_122823703_TA_T	16	0.0965909	0.403593	0.216067	0.257211	INDEL	17	176	NA	ENSG00000183955	ENSG00000183955	NA	rs71811332
QTS000036	ftp://ftp.ebi.ac.uk/pub/databases/spot/eQTL/sumstats/QTS000036/QTD000594/QTD000594.all.tsv.gz	ENSG00000184047	12	122823703	TA	T	chr12_122823703_TA_T	16	0.0965909	0.900819	0.0277033	0.221528	INDEL	17	176	NA	ENSG00000184047	ENSG00000184047	NA	rs71811332
QTS000036	ftp://ftp.ebi.ac.uk/pub/databases/spot/eQTL/sumstats/QTS000036/QTD000594/QTD000594.all.tsv.gz	ENSG00000184209	12	122823703	TA	T	chr12_122823703_TA_T	16	0.0965909	0.767008	-0.06622	0.222676	INDEL	17	176	NA	ENSG00000184209	ENSG00000184209	NA	rs71811332
QTS000036	ftp://ftp.ebi.ac.uk/pub/databases/spot/eQTL/sumstats/QTS000036/QTD000594/QTD000594.all.tsv.gz	ENSG00000184445	12	122823703	TA	T	chr12_122823703_TA_T	16	0.0965909	0.300818	-0.258794	0.24837	INDEL	17	176	NA	ENSG00000184445	ENSG00000184445	NA	rs71811332
QTS000036	ftp://ftp.ebi.ac.uk/pub/databases/spot/eQTL/sumstats/QTS000036/QTD000594/QTD000594.all.tsv.gz	ENSG00000185344	12	122823703	TA	T	chr12_122823703_TA_T	16	0.0965909	0.405483	-0.206417	0.246718	INDEL	17	176	NA	ENSG00000185344	ENSG00000185344	NA	rs71811332
QTS000036	ftp://ftp.ebi.ac.uk/pub/databases/spot/eQTL/sumstats/QTS000036/QTD000594/QTD000594.all.tsv.gz	ENSG00000188026	12	122823703	TA	T	chr12_122823703_TA_T	16	0.0965909	0.742208	0.0740553	0.224298	INDEL	17	176	NA	ENSG00000188026	ENSG00000188026	NA	rs71811332
QTS000036	ftp://ftp.ebi.ac.uk/pub/databases/spot/eQTL/sumstats/QTS000036/QTD000594/QTD000594.all.tsv.gz	ENSG00000256028	12	122823703	TA	T	chr12_122823703_TA_T	16	0.0965909	0.900021	0.0349721	0.277409	INDEL	17	176	NA	ENSG00000256028	ENSG00000256028	NA	rs71811332
QTS000036	ftp://ftp.ebi.ac.uk/pub/databases/spot/eQTL/sumstats/QTS000036/QTD000594/QTD000594.all.tsv.gz	ENSG00000256861	12	122823703	TA	T	chr12_122823703_TA_T	16	0.0965909	0.158044	0.311705	0.218571	INDEL	17	176	NA	ENSG00000256861	ENSG00000256861	NA	rs71811332
QTS000036	ftp://ftp.ebi.ac.uk/pub/databases/spot/eQTL/sumstats/QTS000036/QTD000594/QTD000594.all.tsv.gz	ENSG00000256950	12	122823703	TA	T	chr12_122823703_TA_T	16	0.0965909	0.493088	0.171023	0.248282	INDEL	17	176	NA	ENSG00000256950	ENSG00000256950	NA	rs71811332
QTS000036	ftp://ftp.ebi.ac.uk/pub/databases/spot/eQTL/sumstats/QTS000036/QTD000594/QTD000594.all.tsv.gz	ENSG00000280138	12	122823703	TA	T	chr12_122823703_TA_T	16	0.0965909	0.974056	0.00817234	0.250445	INDEL	17	176	NA	ENSG00000280138	ENSG00000280138	NA	rs71811332
QTS000036	ftp://ftp.ebi.ac.uk/pub/databases/spot/eQTL/sumstats/QTS000036/QTD000594/QTD000594.all.tsv.gz	ENSG00000284934	12	122823703	TA	T	chr12_122823703_TA_T	16	0.0965909	0.847577	0.0422628	0.219109	INDEL	17	176	NA	ENSG00000284934	ENSG00000284934	NA	rs71811332
QTS000036	ftp://ftp.ebi.ac.uk/pub/databases/spot/eQTL/sumstats/QTS000036/QTD000594/QTD000594.all.tsv.gz	ENSG00000033030	12	122823720	A	AG	chr12_122823720_A_AG	9	0.0625	0.363427	0.256128	0.280076	INDEL	11	176	NA	ENSG00000033030	ENSG00000033030	NA	rs1486446336
QTS000036	ftp://ftp.ebi.ac.uk/pub/databases/spot/eQTL/sumstats/QTS000036/QTD000594/QTD000594.all.tsv.gz	ENSG00000051825	12	122823720	A	AG	chr12_122823720_A_AG	9	0.0625	0.451231	0.220803	0.291537	INDEL	11	176	NA	ENSG00000051825	ENSG00000051825	NA	rs1486446336
QTS000036	ftp://ftp.ebi.ac.uk/pub/databases/spot/eQTL/sumstats/QTS000036/QTD000594/QTD000594.all.tsv.gz	ENSG00000086598	12	122823720	A	AG	chr12_122823720_A_AG	9	0.0625	0.740238	0.103958	0.312387	INDEL	11	176	NA	ENSG00000086598	ENSG00000086598	NA	rs1486446336
QTS000036	ftp://ftp.ebi.ac.uk/pub/databases/spot/eQTL/sumstats/QTS000036/QTD000594/QTD000594.all.tsv.gz	ENSG00000110801	12	122823720	A	AG	chr12_122823720_A_AG	9	0.0625	0.939568	0.0226288	0.297467	INDEL	11	176	NA	ENSG00000110801	ENSG00000110801	NA	rs1486446336
QTS000036	ftp://ftp.ebi.ac.uk/pub/databases/spot/eQTL/sumstats/QTS000036/QTD000594/QTD000594.all.tsv.gz	ENSG00000111011	12	122823720	A	AG	chr12_122823720_A_AG	9	0.0625	0.529249	0.166707	0.263722	INDEL	11	176	NA	ENSG00000111011	ENSG00000111011	NA	rs1486446336
QTS000036	ftp://ftp.ebi.ac.uk/pub/databases/spot/eQTL/sumstats/QTS000036/QTD000594/QTD000594.all.tsv.gz	ENSG00000111328	12	122823720	A	AG	chr12_122823720_A_AG	9	0.0625	0.397848	-0.280536	0.329889	INDEL	11	176	NA	ENSG00000111328	ENSG00000111328	NA	rs1486446336
QTS000036	ftp://ftp.ebi.ac.uk/pub/databases/spot/eQTL/sumstats/QTS000036/QTD000594/QTD000594.all.tsv.gz	ENSG00000111358	12	122823720	A	AG	chr12_122823720_A_AG	9	0.0625	0.0838385	-0.52901	0.301869	INDEL	11	176	NA	ENSG00000111358	ENSG00000111358	NA	rs1486446336
QTS000036	ftp://ftp.ebi.ac.uk/pub/databases/spot/eQTL/sumstats/QTS000036/QTD000594/QTD000594.all.tsv.gz	ENSG00000111361	12	122823720	A	AG	chr12_122823720_A_AG	9	0.0625	0.105856	-0.516027	0.315209	INDEL	11	176	NA	ENSG00000111361	ENSG00000111361	NA	rs1486446336
QTS000036	ftp://ftp.ebi.ac.uk/pub/databases/spot/eQTL/sumstats/QTS000036/QTD000594/QTD000594.all.tsv.gz	ENSG00000111364	12	122823720	A	AG	chr12_122823720_A_AG	9	0.0625	0.139755	0.443857	0.297342	INDEL	11	176	NA	ENSG00000111364	ENSG00000111364	NA	rs1486446336
QTS000036	ftp://ftp.ebi.ac.uk/pub/databases/spot/eQTL/sumstats/QTS000036/QTD000594/QTD000594.all.tsv.gz	ENSG00000130779	12	122823720	A	AG	chr12_122823720_A_AG	9	0.0625	0.350193	0.292211	0.310809	INDEL	11	176	NA	ENSG00000130779	ENSG00000130779	NA	rs1486446336
QTS000036	ftp://ftp.ebi.ac.uk/pub/databases/spot/eQTL/sumstats/QTS000036/QTD000594/QTD000594.all.tsv.gz	ENSG00000130921	12	122823720	A	AG	chr12_122823720_A_AG	9	0.0625	0.883121	-0.0433396	0.293784	INDEL	11	176	NA	ENSG00000130921	ENSG00000130921	NA	rs1486446336
QTS000036	ftp://ftp.ebi.ac.uk/pub/databases/spot/eQTL/sumstats/QTS000036/QTD000594/QTD000594.all.tsv.gz	ENSG00000139697	12	122823720	A	AG	chr12_122823720_A_AG	9	0.0625	0.806	0.0803536	0.326016	INDEL	11	176	NA	ENSG00000139697	ENSG00000139697	NA	rs1486446336
QTS000036	ftp://ftp.ebi.ac.uk/pub/databases/spot/eQTL/sumstats/QTS000036/QTD000594/QTD000594.all.tsv.gz	ENSG00000139719	12	122823720	A	AG	chr12_122823720_A_AG	9	0.0625	0.661384	-0.141892	0.322648	INDEL	11	176	NA	ENSG00000139719	ENSG00000139719	NA	rs1486446336
QTS000036	ftp://ftp.ebi.ac.uk/pub/databases/spot/eQTL/sumstats/QTS000036/QTD000594/QTD000594.all.tsv.gz	ENSG00000139722	12	122823720	A	AG	chr12_122823720_A_AG	9	0.0625	0.894313	-0.0369138	0.27691	INDEL	11	176	NA	ENSG00000139722	ENSG00000139722	NA	rs1486446336
QTS000036	ftp://ftp.ebi.ac.uk/pub/databases/spot/eQTL/sumstats/QTS000036/QTD000594/QTD000594.all.tsv.gz	ENSG00000139726	12	122823720	A	AG	chr12_122823720_A_AG	9	0.0625	0.737328	0.108016	0.320848	INDEL	11	176	NA	ENSG00000139726	ENSG00000139726	NA	rs1486446336
QTS000036	ftp://ftp.ebi.ac.uk/pub/databases/spot/eQTL/sumstats/QTS000036/QTD000594/QTD000594.all.tsv.gz	ENSG00000150977	12	122823720	A	AG	chr12_122823720_A_AG	9	0.0625	0.906797	0.0342289	0.291355	INDEL	11	176	NA	ENSG00000150977	ENSG00000150977	NA	rs1486446336
QTS000036	ftp://ftp.ebi.ac.uk/pub/databases/spot/eQTL/sumstats/QTS000036/QTD000594/QTD000594.all.tsv.gz	ENSG00000158023	12	122823720	A	AG	chr12_122823720_A_AG	9	0.0625	0.070505	0.596169	0.324865	INDEL	11	176	NA	ENSG00000158023	ENSG00000158023	NA	rs1486446336
QTS000036	ftp://ftp.ebi.ac.uk/pub/databases/spot/eQTL/sumstats/QTS000036/QTD000594/QTD000594.all.tsv.gz	ENSG00000158104	12	122823720	A	AG	chr12_122823720_A_AG	9	0.0625	0.296498	0.321351	0.305642	INDEL	11	176	NA	ENSG00000158104	ENSG00000158104	NA	rs1486446336
QTS000036	ftp://ftp.ebi.ac.uk/pub/databases/spot/eQTL/sumstats/QTS000036/QTD000594/QTD000594.all.tsv.gz	ENSG00000175727	12	122823720	A	AG	chr12_122823720_A_AG	9	0.0625	0.47302	0.208405	0.288944	INDEL	11	176	NA	ENSG00000175727	ENSG00000175727	NA	rs1486446336
QTS000036	ftp://ftp.ebi.ac.uk/pub/databases/spot/eQTL/sumstats/QTS000036/QTD000594/QTD000594.all.tsv.gz	ENSG00000182196	12	122823720	A	AG	chr12_122823720_A_AG	9	0.0625	0.330226	-0.290968	0.296873	INDEL	11	176	NA	ENSG00000182196	ENSG00000182196	NA	rs1486446336
QTS000036	ftp://ftp.ebi.ac.uk/pub/databases/spot/eQTL/sumstats/QTS000036/QTD000594/QTD000594.all.tsv.gz	ENSG00000183955	12	122823720	A	AG	chr12_122823720_A_AG	9	0.0625	0.205262	-0.42617	0.33348	INDEL	11	176	NA	ENSG00000183955	ENSG00000183955	NA	rs1486446336
QTS000036	ftp://ftp.ebi.ac.uk/pub/databases/spot/eQTL/sumstats/QTS000036/QTD000594/QTD000594.all.tsv.gz	ENSG00000184047	12	122823720	A	AG	chr12_122823720_A_AG	9	0.0625	0.662383	0.12654	0.288649	INDEL	11	176	NA	ENSG00000184047	ENSG00000184047	NA	rs1486446336
QTS000036	ftp://ftp.ebi.ac.uk/pub/databases/spot/eQTL/sumstats/QTS000036/QTD000594/QTD000594.all.tsv.gz	ENSG00000184209	12	122823720	A	AG	chr12_122823720_A_AG	9	0.0625	0.253104	-0.331832	0.288094	INDEL	11	176	NA	ENSG00000184209	ENSG00000184209	NA	rs1486446336
QTS000036	ftp://ftp.ebi.ac.uk/pub/databases/spot/eQTL/sumstats/QTS000036/QTD000594/QTD000594.all.tsv.gz	ENSG00000184445	12	122823720	A	AG	chr12_122823720_A_AG	9	0.0625	0.539183	-0.200832	0.325542	INDEL	11	176	NA	ENSG00000184445	ENSG00000184445	NA	rs1486446336
QTS000036	ftp://ftp.ebi.ac.uk/pub/databases/spot/eQTL/sumstats/QTS000036/QTD000594/QTD000594.all.tsv.gz	ENSG00000185344	12	122823720	A	AG	chr12_122823720_A_AG	9	0.0625	0.915906	0.03426	0.323349	INDEL	11	176	NA	ENSG00000185344	ENSG00000185344	NA	rs1486446336
QTS000036	ftp://ftp.ebi.ac.uk/pub/databases/spot/eQTL/sumstats/QTS000036/QTD000594/QTD000594.all.tsv.gz	ENSG00000188026	12	122823720	A	AG	chr12_122823720_A_AG	9	0.0625	0.702489	-0.11217	0.292532	INDEL	11	176	NA	ENSG00000188026	ENSG00000188026	NA	rs1486446336
QTS000036	ftp://ftp.ebi.ac.uk/pub/databases/spot/eQTL/sumstats/QTS000036/QTD000594/QTD000594.all.tsv.gz	ENSG00000256028	12	122823720	A	AG	chr12_122823720_A_AG	9	0.0625	0.658828	0.160239	0.361452	INDEL	11	176	NA	ENSG00000256028	ENSG00000256028	NA	rs1486446336
QTS000036	ftp://ftp.ebi.ac.uk/pub/databases/spot/eQTL/sumstats/QTS000036/QTD000594/QTD000594.all.tsv.gz	ENSG00000256861	12	122823720	A	AG	chr12_122823720_A_AG	9	0.0625	0.729163	0.10037	0.288792	INDEL	11	176	NA	ENSG00000256861	ENSG00000256861	NA	rs1486446336
QTS000036	ftp://ftp.ebi.ac.uk/pub/databases/spot/eQTL/sumstats/QTS000036/QTD000594/QTD000594.all.tsv.gz	ENSG00000256950	12	122823720	A	AG	chr12_122823720_A_AG	9	0.0625	0.825822	-0.0717358	0.324825	INDEL	11	176	NA	ENSG00000256950	ENSG00000256950	NA	rs1486446336
QTS000036	ftp://ftp.ebi.ac.uk/pub/databases/spot/eQTL/sumstats/QTS000036/QTD000594/QTD000594.all.tsv.gz	ENSG00000280138	12	122823720	A	AG	chr12_122823720_A_AG	9	0.0625	0.597788	0.172792	0.326101	INDEL	11	176	NA	ENSG00000280138	ENSG00000280138	NA	rs1486446336
QTS000036	ftp://ftp.ebi.ac.uk/pub/databases/spot/eQTL/sumstats/QTS000036/QTD000594/QTD000594.all.tsv.gz	ENSG00000284934	12	122823720	A	AG	chr12_122823720_A_AG	9	0.0625	0.635017	0.13607	0.285471	INDEL	11	176	NA	ENSG00000284934	ENSG00000284934	NA	rs1486446336
QTS000036	ftp://ftp.ebi.ac.uk/pub/databases/spot/eQTL/sumstats/QTS000036/QTD000594/QTD000594.all.tsv.gz	ENSG00000033030	12	122824068	A	G	chr12_122824068_A_G	37	0.238636	0.0532704	0.309068	0.157356	SNP	134	176	NA	ENSG00000033030	ENSG00000033030	NA	rs4759389
QTS000036	ftp://ftp.ebi.ac.uk/pub/databases/spot/eQTL/sumstats/QTS000036/QTD000594/QTD000594.all.tsv.gz	ENSG00000051825	12	122824068	A	G	chr12_122824068_A_G	37	0.238636	0.662426	-0.0734188	0.167498	SNP	134	176	NA	ENSG00000051825	ENSG00000051825	NA	rs4759389
QTS000036	ftp://ftp.ebi.ac.uk/pub/databases/spot/eQTL/sumstats/QTS000036/QTD000594/QTD000594.all.tsv.gz	ENSG00000086598	12	122824068	A	G	chr12_122824068_A_G	37	0.238636	0.79546	-0.0465872	0.179069	SNP	134	176	NA	ENSG00000086598	ENSG00000086598	NA	rs4759389
QTS000036	ftp://ftp.ebi.ac.uk/pub/databases/spot/eQTL/sumstats/QTS000036/QTD000594/QTD000594.all.tsv.gz	ENSG00000110801	12	122824068	A	G	chr12_122824068_A_G	37	0.238636	0.511329	-0.112176	0.169974	SNP	134	176	NA	ENSG00000110801	ENSG00000110801	NA	rs4759389
QTS000036	ftp://ftp.ebi.ac.uk/pub/databases/spot/eQTL/sumstats/QTS000036/QTD000594/QTD000594.all.tsv.gz	ENSG00000111011	12	122824068	A	G	chr12_122824068_A_G	37	0.238636	0.454338	0.113547	0.15096	SNP	134	176	NA	ENSG00000111011	ENSG00000111011	NA	rs4759389
QTS000036	ftp://ftp.ebi.ac.uk/pub/databases/spot/eQTL/sumstats/QTS000036/QTD000594/QTD000594.all.tsv.gz	ENSG00000111328	12	122824068	A	G	chr12_122824068_A_G	37	0.238636	0.333732	0.183664	0.188765	SNP	134	176	NA	ENSG00000111328	ENSG00000111328	NA	rs4759389
QTS000036	ftp://ftp.ebi.ac.uk/pub/databases/spot/eQTL/sumstats/QTS000036/QTD000594/QTD000594.all.tsv.gz	ENSG00000111358	12	122824068	A	G	chr12_122824068_A_G	37	0.238636	0.533408	-0.110179	0.176077	SNP	134	176	NA	ENSG00000111358	ENSG00000111358	NA	rs4759389
QTS000036	ftp://ftp.ebi.ac.uk/pub/databases/spot/eQTL/sumstats/QTS000036/QTD000594/QTD000594.all.tsv.gz	ENSG00000111361	12	122824068	A	G	chr12_122824068_A_G	37	0.238636	0.746381	-0.0596483	0.183745	SNP	134	176	NA	ENSG00000111361	ENSG00000111361	NA	rs4759389
QTS000036	ftp://ftp.ebi.ac.uk/pub/databases/spot/eQTL/sumstats/QTS000036/QTD000594/QTD000594.all.tsv.gz	ENSG00000111364	12	122824068	A	G	chr12_122824068_A_G	37	0.238636	0.683106	-0.0707985	0.172746	SNP	134	176	NA	ENSG00000111364	ENSG00000111364	NA	rs4759389
QTS000036	ftp://ftp.ebi.ac.uk/pub/databases/spot/eQTL/sumstats/QTS000036/QTD000594/QTD000594.all.tsv.gz	ENSG00000130779	12	122824068	A	G	chr12_122824068_A_G	37	0.238636	0.762157	0.0543934	0.179062	SNP	134	176	NA	ENSG00000130779	ENSG00000130779	NA	rs4759389
QTS000036	ftp://ftp.ebi.ac.uk/pub/databases/spot/eQTL/sumstats/QTS000036/QTD000594/QTD000594.all.tsv.gz	ENSG00000130921	12	122824068	A	G	chr12_122824068_A_G	37	0.238636	0.267316	0.186629	0.166978	SNP	134	176	NA	ENSG00000130921	ENSG00000130921	NA	rs4759389
QTS000036	ftp://ftp.ebi.ac.uk/pub/databases/spot/eQTL/sumstats/QTS000036/QTD000594/QTD000594.all.tsv.gz	ENSG00000139697	12	122824068	A	G	chr12_122824068_A_G	37	0.238636	0.662219	0.0818724	0.186661	SNP	134	176	NA	ENSG00000139697	ENSG00000139697	NA	rs4759389
QTS000036	ftp://ftp.ebi.ac.uk/pub/databases/spot/eQTL/sumstats/QTS000036/QTD000594/QTD000594.all.tsv.gz	ENSG00000139719	12	122824068	A	G	chr12_122824068_A_G	37	0.238636	0.452115	-0.139407	0.184428	SNP	134	176	NA	ENSG00000139719	ENSG00000139719	NA	rs4759389
QTS000036	ftp://ftp.ebi.ac.uk/pub/databases/spot/eQTL/sumstats/QTS000036/QTD000594/QTD000594.all.tsv.gz	ENSG00000139722	12	122824068	A	G	chr12_122824068_A_G	37	0.238636	0.230809	-0.189888	0.157163	SNP	134	176	NA	ENSG00000139722	ENSG00000139722	NA	rs4759389
QTS000036	ftp://ftp.ebi.ac.uk/pub/databases/spot/eQTL/sumstats/QTS000036/QTD000594/QTD000594.all.tsv.gz	ENSG00000139726	12	122824068	A	G	chr12_122824068_A_G	37	0.238636	0.0962841	-0.304195	0.180577	SNP	134	176	NA	ENSG00000139726	ENSG00000139726	NA	rs4759389
QTS000036	ftp://ftp.ebi.ac.uk/pub/databases/spot/eQTL/sumstats/QTS000036/QTD000594/QTD000594.all.tsv.gz	ENSG00000150977	12	122824068	A	G	chr12_122824068_A_G	37	0.238636	0.906814	0.0196116	0.166964	SNP	134	176	NA	ENSG00000150977	ENSG00000150977	NA	rs4759389
QTS000036	ftp://ftp.ebi.ac.uk/pub/databases/spot/eQTL/sumstats/QTS000036/QTD000594/QTD000594.all.tsv.gz	ENSG00000158023	12	122824068	A	G	chr12_122824068_A_G	37	0.238636	0.909647	-0.0216745	0.19034	SNP	134	176	NA	ENSG00000158023	ENSG00000158023	NA	rs4759389
QTS000036	ftp://ftp.ebi.ac.uk/pub/databases/spot/eQTL/sumstats/QTS000036/QTD000594/QTD000594.all.tsv.gz	ENSG00000158104	12	122824068	A	G	chr12_122824068_A_G	37	0.238636	0.597633	-0.0933611	0.176121	SNP	134	176	NA	ENSG00000158104	ENSG00000158104	NA	rs4759389
QTS000036	ftp://ftp.ebi.ac.uk/pub/databases/spot/eQTL/sumstats/QTS000036/QTD000594/QTD000594.all.tsv.gz	ENSG00000175727	12	122824068	A	G	chr12_122824068_A_G	37	0.238636	0.90933	-0.0189865	0.166149	SNP	134	176	NA	ENSG00000175727	ENSG00000175727	NA	rs4759389
QTS000036	ftp://ftp.ebi.ac.uk/pub/databases/spot/eQTL/sumstats/QTS000036/QTD000594/QTD000594.all.tsv.gz	ENSG00000182196	12	122824068	A	G	chr12_122824068_A_G	37	0.238636	0.191074	0.22332	0.169248	SNP	134	176	NA	ENSG00000182196	ENSG00000182196	NA	rs4759389
QTS000036	ftp://ftp.ebi.ac.uk/pub/databases/spot/eQTL/sumstats/QTS000036/QTD000594/QTD000594.all.tsv.gz	ENSG00000183955	12	122824068	A	G	chr12_122824068_A_G	37	0.238636	0.690112	-0.0772491	0.192993	SNP	134	176	NA	ENSG00000183955	ENSG00000183955	NA	rs4759389
QTS000036	ftp://ftp.ebi.ac.uk/pub/databases/spot/eQTL/sumstats/QTS000036/QTD000594/QTD000594.all.tsv.gz	ENSG00000184047	12	122824068	A	G	chr12_122824068_A_G	37	0.238636	0.11856	-0.257258	0.162906	SNP	134	176	NA	ENSG00000184047	ENSG00000184047	NA	rs4759389
QTS000036	ftp://ftp.ebi.ac.uk/pub/databases/spot/eQTL/sumstats/QTS000036/QTD000594/QTD000594.all.tsv.gz	ENSG00000184209	12	122824068	A	G	chr12_122824068_A_G	37	0.238636	0.00336491	0.476074	0.157106	SNP	134	176	NA	ENSG00000184209	ENSG00000184209	NA	rs4759389
QTS000036	ftp://ftp.ebi.ac.uk/pub/databases/spot/eQTL/sumstats/QTS000036/QTD000594/QTD000594.all.tsv.gz	ENSG00000184445	12	122824068	A	G	chr12_122824068_A_G	37	0.238636	0.0853132	-0.319683	0.183305	SNP	134	176	NA	ENSG00000184445	ENSG00000184445	NA	rs4759389
QTS000036	ftp://ftp.ebi.ac.uk/pub/databases/spot/eQTL/sumstats/QTS000036/QTD000594/QTD000594.all.tsv.gz	ENSG00000185344	12	122824068	A	G	chr12_122824068_A_G	37	0.238636	0.11673	0.289248	0.182237	SNP	134	176	NA	ENSG00000185344	ENSG00000185344	NA	rs4759389
QTS000036	ftp://ftp.ebi.ac.uk/pub/databases/spot/eQTL/sumstats/QTS000036/QTD000594/QTD000594.all.tsv.gz	ENSG00000188026	12	122824068	A	G	chr12_122824068_A_G	37	0.238636	0.896272	-0.0219498	0.167786	SNP	134	176	NA	ENSG00000188026	ENSG00000188026	NA	rs4759389
QTS000036	ftp://ftp.ebi.ac.uk/pub/databases/spot/eQTL/sumstats/QTS000036/QTD000594/QTD000594.all.tsv.gz	ENSG00000256028	12	122824068	A	G	chr12_122824068_A_G	37	0.238636	0.53314	-0.129528	0.206862	SNP	134	176	NA	ENSG00000256028	ENSG00000256028	NA	rs4759389
QTS000036	ftp://ftp.ebi.ac.uk/pub/databases/spot/eQTL/sumstats/QTS000036/QTD000594/QTD000594.all.tsv.gz	ENSG00000256861	12	122824068	A	G	chr12_122824068_A_G	37	0.238636	0.0749564	-0.292775	0.162096	SNP	134	176	NA	ENSG00000256861	ENSG00000256861	NA	rs4759389
QTS000036	ftp://ftp.ebi.ac.uk/pub/databases/spot/eQTL/sumstats/QTS000036/QTD000594/QTD000594.all.tsv.gz	ENSG00000256950	12	122824068	A	G	chr12_122824068_A_G	37	0.238636	0.775417	-0.053289	0.186103	SNP	134	176	NA	ENSG00000256950	ENSG00000256950	NA	rs4759389
QTS000036	ftp://ftp.ebi.ac.uk/pub/databases/spot/eQTL/sumstats/QTS000036/QTD000594/QTD000594.all.tsv.gz	ENSG00000280138	12	122824068	A	G	chr12_122824068_A_G	37	0.238636	0.0926802	-0.312863	0.183664	SNP	134	176	NA	ENSG00000280138	ENSG00000280138	NA	rs4759389
QTS000036	ftp://ftp.ebi.ac.uk/pub/databases/spot/eQTL/sumstats/QTS000036/QTD000594/QTD000594.all.tsv.gz	ENSG00000284934	12	122824068	A	G	chr12_122824068_A_G	37	0.238636	0.106892	-0.262733	0.160972	SNP	134	176	NA	ENSG00000284934	ENSG00000284934	NA	rs4759389
QTS000036	ftp://ftp.ebi.ac.uk/pub/databases/spot/eQTL/sumstats/QTS000036/QTD000594/QTD000594.all.tsv.gz	ENSG00000033030	12	122824428	C	CA	chr12_122824428_C_CA	37	0.238636	0.0532824	0.309072	0.157366	INDEL	134	176	NA	ENSG00000033030	ENSG00000033030	NA	rs35826147
QTS000036	ftp://ftp.ebi.ac.uk/pub/databases/spot/eQTL/sumstats/QTS000036/QTD000594/QTD000594.all.tsv.gz	ENSG00000051825	12	122824428	C	CA	chr12_122824428_C_CA	37	0.238636	0.66233	-0.0734456	0.167508	INDEL	134	176	NA	ENSG00000051825	ENSG00000051825	NA	rs35826147
QTS000036	ftp://ftp.ebi.ac.uk/pub/databases/spot/eQTL/sumstats/QTS000036/QTD000594/QTD000594.all.tsv.gz	ENSG00000086598	12	122824428	C	CA	chr12_122824428_C_CA	37	0.238636	0.794824	-0.0467383	0.17908	INDEL	134	176	NA	ENSG00000086598	ENSG00000086598	NA	rs35826147
QTS000036	ftp://ftp.ebi.ac.uk/pub/databases/spot/eQTL/sumstats/QTS000036/QTD000594/QTD000594.all.tsv.gz	ENSG00000110801	12	122824428	C	CA	chr12_122824428_C_CA	37	0.238636	0.511312	-0.112188	0.169985	INDEL	134	176	NA	ENSG00000110801	ENSG00000110801	NA	rs35826147
QTS000036	ftp://ftp.ebi.ac.uk/pub/databases/spot/eQTL/sumstats/QTS000036/QTD000594/QTD000594.all.tsv.gz	ENSG00000111011	12	122824428	C	CA	chr12_122824428_C_CA	37	0.238636	0.454478	0.113519	0.15097	INDEL	134	176	NA	ENSG00000111011	ENSG00000111011	NA	rs35826147
QTS000036	ftp://ftp.ebi.ac.uk/pub/databases/spot/eQTL/sumstats/QTS000036/QTD000594/QTD000594.all.tsv.gz	ENSG00000111328	12	122824428	C	CA	chr12_122824428_C_CA	37	0.238636	0.333607	0.183724	0.188776	INDEL	134	176	NA	ENSG00000111328	ENSG00000111328	NA	rs35826147
QTS000036	ftp://ftp.ebi.ac.uk/pub/databases/spot/eQTL/sumstats/QTS000036/QTD000594/QTD000594.all.tsv.gz	ENSG00000111358	12	122824428	C	CA	chr12_122824428_C_CA	37	0.238636	0.533483	-0.110166	0.176089	INDEL	134	176	NA	ENSG00000111358	ENSG00000111358	NA	rs35826147
QTS000036	ftp://ftp.ebi.ac.uk/pub/databases/spot/eQTL/sumstats/QTS000036/QTD000594/QTD000594.all.tsv.gz	ENSG00000111361	12	122824428	C	CA	chr12_122824428_C_CA	37	0.238636	0.745939	-0.0597597	0.183757	INDEL	134	176	NA	ENSG00000111361	ENSG00000111361	NA	rs35826147
QTS000036	ftp://ftp.ebi.ac.uk/pub/databases/spot/eQTL/sumstats/QTS000036/QTD000594/QTD000594.all.tsv.gz	ENSG00000111364	12	122824428	C	CA	chr12_122824428_C_CA	37	0.238636	0.683356	-0.070744	0.172757	INDEL	134	176	NA	ENSG00000111364	ENSG00000111364	NA	rs35826147
QTS000036	ftp://ftp.ebi.ac.uk/pub/databases/spot/eQTL/sumstats/QTS000036/QTD000594/QTD000594.all.tsv.gz	ENSG00000130779	12	122824428	C	CA	chr12_122824428_C_CA	37	0.238636	0.762399	0.0543398	0.179073	INDEL	134	176	NA	ENSG00000130779	ENSG00000130779	NA	rs35826147
QTS000036	ftp://ftp.ebi.ac.uk/pub/databases/spot/eQTL/sumstats/QTS000036/QTD000594/QTD000594.all.tsv.gz	ENSG00000130921	12	122824428	C	CA	chr12_122824428_C_CA	37	0.238636	0.267052	0.186743	0.166987	INDEL	134	176	NA	ENSG00000130921	ENSG00000130921	NA	rs35826147
QTS000036	ftp://ftp.ebi.ac.uk/pub/databases/spot/eQTL/sumstats/QTS000036/QTD000594/QTD000594.all.tsv.gz	ENSG00000139697	12	122824428	C	CA	chr12_122824428_C_CA	37	0.238636	0.661483	0.0820674	0.186672	INDEL	134	176	NA	ENSG00000139697	ENSG00000139697	NA	rs35826147
QTS000036	ftp://ftp.ebi.ac.uk/pub/databases/spot/eQTL/sumstats/QTS000036/QTD000594/QTD000594.all.tsv.gz	ENSG00000139719	12	122824428	C	CA	chr12_122824428_C_CA	37	0.238636	0.452375	-0.139336	0.184441	INDEL	134	176	NA	ENSG00000139719	ENSG00000139719	NA	rs35826147
QTS000036	ftp://ftp.ebi.ac.uk/pub/databases/spot/eQTL/sumstats/QTS000036/QTD000594/QTD000594.all.tsv.gz	ENSG00000139722	12	122824428	C	CA	chr12_122824428_C_CA	37	0.238636	0.231429	-0.18965	0.157177	INDEL	134	176	NA	ENSG00000139722	ENSG00000139722	NA	rs35826147
QTS000036	ftp://ftp.ebi.ac.uk/pub/databases/spot/eQTL/sumstats/QTS000036/QTD000594/QTD000594.all.tsv.gz	ENSG00000139726	12	122824428	C	CA	chr12_122824428_C_CA	37	0.238636	0.0962041	-0.304286	0.180586	INDEL	134	176	NA	ENSG00000139726	ENSG00000139726	NA	rs35826147
QTS000036	ftp://ftp.ebi.ac.uk/pub/databases/spot/eQTL/sumstats/QTS000036/QTD000594/QTD000594.all.tsv.gz	ENSG00000150977	12	122824428	C	CA	chr12_122824428_C_CA	37	0.238636	0.907589	0.0194489	0.166975	INDEL	134	176	NA	ENSG00000150977	ENSG00000150977	NA	rs35826147
QTS000036	ftp://ftp.ebi.ac.uk/pub/databases/spot/eQTL/sumstats/QTS000036/QTD000594/QTD000594.all.tsv.gz	ENSG00000158023	12	122824428	C	CA	chr12_122824428_C_CA	37	0.238636	0.909121	-0.0218026	0.190352	INDEL	134	176	NA	ENSG00000158023	ENSG00000158023	NA	rs35826147
QTS000036	ftp://ftp.ebi.ac.uk/pub/databases/spot/eQTL/sumstats/QTS000036/QTD000594/QTD000594.all.tsv.gz	ENSG00000158104	12	122824428	C	CA	chr12_122824428_C_CA	37	0.238636	0.598086	-0.0932516	0.176133	INDEL	134	176	NA	ENSG00000158104	ENSG00000158104	NA	rs35826147
QTS000036	ftp://ftp.ebi.ac.uk/pub/databases/spot/eQTL/sumstats/QTS000036/QTD000594/QTD000594.all.tsv.gz	ENSG00000175727	12	122824428	C	CA	chr12_122824428_C_CA	37	0.238636	0.909483	-0.0189557	0.16616	INDEL	134	176	NA	ENSG00000175727	ENSG00000175727	NA	rs35826147
QTS000036	ftp://ftp.ebi.ac.uk/pub/databases/spot/eQTL/sumstats/QTS000036/QTD000594/QTD000594.all.tsv.gz	ENSG00000182196	12	122824428	C	CA	chr12_122824428_C_CA	37	0.238636	0.191403	0.223171	0.169261	INDEL	134	176	NA	ENSG00000182196	ENSG00000182196	NA	rs35826147
QTS000036	ftp://ftp.ebi.ac.uk/pub/databases/spot/eQTL/sumstats/QTS000036/QTD000594/QTD000594.all.tsv.gz	ENSG00000183955	12	122824428	C	CA	chr12_122824428_C_CA	37	0.238636	0.690046	-0.0772712	0.193005	INDEL	134	176	NA	ENSG00000183955	ENSG00000183955	NA	rs35826147
QTS000036	ftp://ftp.ebi.ac.uk/pub/databases/spot/eQTL/sumstats/QTS000036/QTD000594/QTD000594.all.tsv.gz	ENSG00000184047	12	122824428	C	CA	chr12_122824428_C_CA	37	0.238636	0.11832	-0.25744	0.162913	INDEL	134	176	NA	ENSG00000184047	ENSG00000184047	NA	rs35826147
QTS000036	ftp://ftp.ebi.ac.uk/pub/databases/spot/eQTL/sumstats/QTS000036/QTD000594/QTD000594.all.tsv.gz	ENSG00000184209	12	122824428	C	CA	chr12_122824428_C_CA	37	0.238636	0.00337725	0.475931	0.157123	INDEL	134	176	NA	ENSG00000184209	ENSG00000184209	NA	rs35826147
QTS000036	ftp://ftp.ebi.ac.uk/pub/databases/spot/eQTL/sumstats/QTS000036/QTD000594/QTD000594.all.tsv.gz	ENSG00000184445	12	122824428	C	CA	chr12_122824428_C_CA	37	0.238636	0.0850607	-0.319957	0.183311	INDEL	134	176	NA	ENSG00000184445	ENSG00000184445	NA	rs35826147
QTS000036	ftp://ftp.ebi.ac.uk/pub/databases/spot/eQTL/sumstats/QTS000036/QTD000594/QTD000594.all.tsv.gz	ENSG00000185344	12	122824428	C	CA	chr12_122824428_C_CA	37	0.238636	0.116701	0.289289	0.182248	INDEL	134	176	NA	ENSG00000185344	ENSG00000185344	NA	rs35826147
QTS000036	ftp://ftp.ebi.ac.uk/pub/databases/spot/eQTL/sumstats/QTS000036/QTD000594/QTD000594.all.tsv.gz	ENSG00000188026	12	122824428	C	CA	chr12_122824428_C_CA	37	0.238636	0.89601	-0.0220071	0.167796	INDEL	134	176	NA	ENSG00000188026	ENSG00000188026	NA	rs35826147
QTS000036	ftp://ftp.ebi.ac.uk/pub/databases/spot/eQTL/sumstats/QTS000036/QTD000594/QTD000594.all.tsv.gz	ENSG00000256028	12	122824428	C	CA	chr12_122824428_C_CA	37	0.238636	0.533197	-0.129518	0.206875	INDEL	134	176	NA	ENSG00000256028	ENSG00000256028	NA	rs35826147
QTS000036	ftp://ftp.ebi.ac.uk/pub/databases/spot/eQTL/sumstats/QTS000036/QTD000594/QTD000594.all.tsv.gz	ENSG00000256861	12	122824428	C	CA	chr12_122824428_C_CA	37	0.238636	0.0751905	-0.292563	0.162112	INDEL	134	176	NA	ENSG00000256861	ENSG00000256861	NA	rs35826147
QTS000036	ftp://ftp.ebi.ac.uk/pub/databases/spot/eQTL/sumstats/QTS000036/QTD000594/QTD000594.all.tsv.gz	ENSG00000256950	12	122824428	C	CA	chr12_122824428_C_CA	37	0.238636	0.774954	-0.0534051	0.186114	INDEL	134	176	NA	ENSG00000256950	ENSG00000256950	NA	rs35826147
QTS000036	ftp://ftp.ebi.ac.uk/pub/databases/spot/eQTL/sumstats/QTS000036/QTD000594/QTD000594.all.tsv.gz	ENSG00000280138	12	122824428	C	CA	chr12_122824428_C_CA	37	0.238636	0.0929905	-0.312591	0.183682	INDEL	134	176	NA	ENSG00000280138	ENSG00000280138	NA	rs35826147
QTS000036	ftp://ftp.ebi.ac.uk/pub/databases/spot/eQTL/sumstats/QTS000036/QTD000594/QTD000594.all.tsv.gz	ENSG00000284934	12	122824428	C	CA	chr12_122824428_C_CA	37	0.238636	0.106675	-0.26291	0.160978	INDEL	134	176	NA	ENSG00000284934	ENSG00000284934	NA	rs35826147
QTS000036	ftp://ftp.ebi.ac.uk/pub/databases/spot/eQTL/sumstats/QTS000036/QTD000594/QTD000594.all.tsv.gz	ENSG00000033030	12	122824607	TTATCCATAAAGAACTAAAAGTAGAA	T	chr12_122824607_TTATCCATAAAGAACTAAAAGTAGAA_T	5	0.0284091	0.353759	-0.346765	0.371593	INDEL	5	176	NA	ENSG00000033030	ENSG00000033030	NA	rs143305253
QTS000036	ftp://ftp.ebi.ac.uk/pub/databases/spot/eQTL/sumstats/QTS000036/QTD000594/QTD000594.all.tsv.gz	ENSG00000051825	12	122824607	TTATCCATAAAGAACTAAAAGTAGAA	T	chr12_122824607_TTATCCATAAAGAACTAAAAGTAGAA_T	5	0.0284091	0.367323	0.350343	0.386243	INDEL	5	176	NA	ENSG00000051825	ENSG00000051825	NA	rs143305253
QTS000036	ftp://ftp.ebi.ac.uk/pub/databases/spot/eQTL/sumstats/QTS000036/QTD000594/QTD000594.all.tsv.gz	ENSG00000086598	12	122824607	TTATCCATAAAGAACTAAAAGTAGAA	T	chr12_122824607_TTATCCATAAAGAACTAAAAGTAGAA_T	5	0.0284091	0.798756	-0.106108	0.414684	INDEL	5	176	NA	ENSG00000086598	ENSG00000086598	NA	rs143305253
QTS000036	ftp://ftp.ebi.ac.uk/pub/databases/spot/eQTL/sumstats/QTS000036/QTD000594/QTD000594.all.tsv.gz	ENSG00000110801	12	122824607	TTATCCATAAAGAACTAAAAGTAGAA	T	chr12_122824607_TTATCCATAAAGAACTAAAAGTAGAA_T	5	0.0284091	0.345003	0.372923	0.392386	INDEL	5	176	NA	ENSG00000110801	ENSG00000110801	NA	rs143305253
QTS000036	ftp://ftp.ebi.ac.uk/pub/databases/spot/eQTL/sumstats/QTS000036/QTD000594/QTD000594.all.tsv.gz	ENSG00000111011	12	122824607	TTATCCATAAAGAACTAAAAGTAGAA	T	chr12_122824607_TTATCCATAAAGAACTAAAAGTAGAA_T	5	0.0284091	0.907348	0.0409779	0.350887	INDEL	5	176	NA	ENSG00000111011	ENSG00000111011	NA	rs143305253
QTS000036	ftp://ftp.ebi.ac.uk/pub/databases/spot/eQTL/sumstats/QTS000036/QTD000594/QTD000594.all.tsv.gz	ENSG00000111328	12	122824607	TTATCCATAAAGAACTAAAAGTAGAA	T	chr12_122824607_TTATCCATAAAGAACTAAAAGTAGAA_T	5	0.0284091	0.872514	-0.0708245	0.43984	INDEL	5	176	NA	ENSG00000111328	ENSG00000111328	NA	rs143305253
QTS000036	ftp://ftp.ebi.ac.uk/pub/databases/spot/eQTL/sumstats/QTS000036/QTD000594/QTD000594.all.tsv.gz	ENSG00000111358	12	122824607	TTATCCATAAAGAACTAAAAGTAGAA	T	chr12_122824607_TTATCCATAAAGAACTAAAAGTAGAA_T	5	0.0284091	0.663369	0.178436	0.408301	INDEL	5	176	NA	ENSG00000111358	ENSG00000111358	NA	rs143305253
QTS000036	ftp://ftp.ebi.ac.uk/pub/databases/spot/eQTL/sumstats/QTS000036/QTD000594/QTD000594.all.tsv.gz	ENSG00000111361	12	122824607	TTATCCATAAAGAACTAAAAGTAGAA	T	chr12_122824607_TTATCCATAAAGAACTAAAAGTAGAA_T	5	0.0284091	0.790684	-0.113375	0.425606	INDEL	5	176	NA	ENSG00000111361	ENSG00000111361	NA	rs143305253
QTS000036	ftp://ftp.ebi.ac.uk/pub/databases/spot/eQTL/sumstats/QTS000036/QTD000594/QTD000594.all.tsv.gz	ENSG00000111364	12	122824607	TTATCCATAAAGAACTAAAAGTAGAA	T	chr12_122824607_TTATCCATAAAGAACTAAAAGTAGAA_T	5	0.0284091	0.823292	0.0897219	0.400353	INDEL	5	176	NA	ENSG00000111364	ENSG00000111364	NA	rs143305253
QTS000036	ftp://ftp.ebi.ac.uk/pub/databases/spot/eQTL/sumstats/QTS000036/QTD000594/QTD000594.all.tsv.gz	ENSG00000130779	12	122824607	TTATCCATAAAGAACTAAAAGTAGAA	T	chr12_122824607_TTATCCATAAAGAACTAAAAGTAGAA_T	5	0.0284091	0.852151	0.0775828	0.414822	INDEL	5	176	NA	ENSG00000130779	ENSG00000130779	NA	rs143305253
QTS000036	ftp://ftp.ebi.ac.uk/pub/databases/spot/eQTL/sumstats/QTS000036/QTD000594/QTD000594.all.tsv.gz	ENSG00000130921	12	122824607	TTATCCATAAAGAACTAAAAGTAGAA	T	chr12_122824607_TTATCCATAAAGAACTAAAAGTAGAA_T	5	0.0284091	0.174788	-0.527601	0.385073	INDEL	5	176	NA	ENSG00000130921	ENSG00000130921	NA	rs143305253
QTS000036	ftp://ftp.ebi.ac.uk/pub/databases/spot/eQTL/sumstats/QTS000036/QTD000594/QTD000594.all.tsv.gz	ENSG00000139697	12	122824607	TTATCCATAAAGAACTAAAAGTAGAA	T	chr12_122824607_TTATCCATAAAGAACTAAAAGTAGAA_T	5	0.0284091	0.349921	-0.40474	0.430256	INDEL	5	176	NA	ENSG00000139697	ENSG00000139697	NA	rs143305253
QTS000036	ftp://ftp.ebi.ac.uk/pub/databases/spot/eQTL/sumstats/QTS000036/QTD000594/QTD000594.all.tsv.gz	ENSG00000139719	12	122824607	TTATCCATAAAGAACTAAAAGTAGAA	T	chr12_122824607_TTATCCATAAAGAACTAAAAGTAGAA_T	5	0.0284091	0.709971	0.159908	0.428331	INDEL	5	176	NA	ENSG00000139719	ENSG00000139719	NA	rs143305253
QTS000036	ftp://ftp.ebi.ac.uk/pub/databases/spot/eQTL/sumstats/QTS000036/QTD000594/QTD000594.all.tsv.gz	ENSG00000139722	12	122824607	TTATCCATAAAGAACTAAAAGTAGAA	T	chr12_122824607_TTATCCATAAAGAACTAAAAGTAGAA_T	5	0.0284091	0.790966	0.0977199	0.367345	INDEL	5	176	NA	ENSG00000139722	ENSG00000139722	NA	rs143305253
QTS000036	ftp://ftp.ebi.ac.uk/pub/databases/spot/eQTL/sumstats/QTS000036/QTD000594/QTD000594.all.tsv.gz	ENSG00000139726	12	122824607	TTATCCATAAAGAACTAAAAGTAGAA	T	chr12_122824607_TTATCCATAAAGAACTAAAAGTAGAA_T	5	0.0284091	0.316643	-0.426686	0.423215	INDEL	5	176	NA	ENSG00000139726	ENSG00000139726	NA	rs143305253
QTS000036	ftp://ftp.ebi.ac.uk/pub/databases/spot/eQTL/sumstats/QTS000036/QTD000594/QTD000594.all.tsv.gz	ENSG00000150977	12	122824607	TTATCCATAAAGAACTAAAAGTAGAA	T	chr12_122824607_TTATCCATAAAGAACTAAAAGTAGAA_T	5	0.0284091	0.812698	0.0919155	0.386535	INDEL	5	176	NA	ENSG00000150977	ENSG00000150977	NA	rs143305253
QTS000036	ftp://ftp.ebi.ac.uk/pub/databases/spot/eQTL/sumstats/QTS000036/QTD000594/QTD000594.all.tsv.gz	ENSG00000158023	12	122824607	TTATCCATAAAGAACTAAAAGTAGAA	T	chr12_122824607_TTATCCATAAAGAACTAAAAGTAGAA_T	5	0.0284091	0.647576	-0.20205	0.440191	INDEL	5	176	NA	ENSG00000158023	ENSG00000158023	NA	rs143305253
QTS000036	ftp://ftp.ebi.ac.uk/pub/databases/spot/eQTL/sumstats/QTS000036/QTD000594/QTD000594.all.tsv.gz	ENSG00000158104	12	122824607	TTATCCATAAAGAACTAAAAGTAGAA	T	chr12_122824607_TTATCCATAAAGAACTAAAAGTAGAA_T	5	0.0284091	0.15433	0.580005	0.403024	INDEL	5	176	NA	ENSG00000158104	ENSG00000158104	NA	rs143305253
QTS000036	ftp://ftp.ebi.ac.uk/pub/databases/spot/eQTL/sumstats/QTS000036/QTD000594/QTD000594.all.tsv.gz	ENSG00000175727	12	122824607	TTATCCATAAAGAACTAAAAGTAGAA	T	chr12_122824607_TTATCCATAAAGAACTAAAAGTAGAA_T	5	0.0284091	0.338242	-0.36859	0.3824	INDEL	5	176	NA	ENSG00000175727	ENSG00000175727	NA	rs143305253
QTS000036	ftp://ftp.ebi.ac.uk/pub/databases/spot/eQTL/sumstats/QTS000036/QTD000594/QTD000594.all.tsv.gz	ENSG00000182196	12	122824607	TTATCCATAAAGAACTAAAAGTAGAA	T	chr12_122824607_TTATCCATAAAGAACTAAAAGTAGAA_T	5	0.0284091	0.220143	-0.485348	0.392483	INDEL	5	176	NA	ENSG00000182196	ENSG00000182196	NA	rs143305253
QTS000036	ftp://ftp.ebi.ac.uk/pub/databases/spot/eQTL/sumstats/QTS000036/QTD000594/QTD000594.all.tsv.gz	ENSG00000183955	12	122824607	TTATCCATAAAGAACTAAAAGTAGAA	T	chr12_122824607_TTATCCATAAAGAACTAAAAGTAGAA_T	5	0.0284091	0.106841	0.717545	0.439561	INDEL	5	176	NA	ENSG00000183955	ENSG00000183955	NA	rs143305253
QTS000036	ftp://ftp.ebi.ac.uk/pub/databases/spot/eQTL/sumstats/QTS000036/QTD000594/QTD000594.all.tsv.gz	ENSG00000184047	12	122824607	TTATCCATAAAGAACTAAAAGTAGAA	T	chr12_122824607_TTATCCATAAAGAACTAAAAGTAGAA_T	5	0.0284091	0.470983	0.276941	0.382199	INDEL	5	176	NA	ENSG00000184047	ENSG00000184047	NA	rs143305253
QTS000036	ftp://ftp.ebi.ac.uk/pub/databases/spot/eQTL/sumstats/QTS000036/QTD000594/QTD000594.all.tsv.gz	ENSG00000184209	12	122824607	TTATCCATAAAGAACTAAAAGTAGAA	T	chr12_122824607_TTATCCATAAAGAACTAAAAGTAGAA_T	5	0.0284091	0.011372	-0.958624	0.369283	INDEL	5	176	NA	ENSG00000184209	ENSG00000184209	NA	rs143305253
QTS000036	ftp://ftp.ebi.ac.uk/pub/databases/spot/eQTL/sumstats/QTS000036/QTD000594/QTD000594.all.tsv.gz	ENSG00000184445	12	122824607	TTATCCATAAAGAACTAAAAGTAGAA	T	chr12_122824607_TTATCCATAAAGAACTAAAAGTAGAA_T	5	0.0284091	0.675731	-0.181679	0.432609	INDEL	5	176	NA	ENSG00000184445	ENSG00000184445	NA	rs143305253
QTS000036	ftp://ftp.ebi.ac.uk/pub/databases/spot/eQTL/sumstats/QTS000036/QTD000594/QTD000594.all.tsv.gz	ENSG00000185344	12	122824607	TTATCCATAAAGAACTAAAAGTAGAA	T	chr12_122824607_TTATCCATAAAGAACTAAAAGTAGAA_T	5	0.0284091	0.433748	-0.336361	0.427353	INDEL	5	176	NA	ENSG00000185344	ENSG00000185344	NA	rs143305253
QTS000036	ftp://ftp.ebi.ac.uk/pub/databases/spot/eQTL/sumstats/QTS000036/QTD000594/QTD000594.all.tsv.gz	ENSG00000188026	12	122824607	TTATCCATAAAGAACTAAAAGTAGAA	T	chr12_122824607_TTATCCATAAAGAACTAAAAGTAGAA_T	5	0.0284091	0.731302	-0.133838	0.388282	INDEL	5	176	NA	ENSG00000188026	ENSG00000188026	NA	rs143305253
QTS000036	ftp://ftp.ebi.ac.uk/pub/databases/spot/eQTL/sumstats/QTS000036/QTD000594/QTD000594.all.tsv.gz	ENSG00000256028	12	122824607	TTATCCATAAAGAACTAAAAGTAGAA	T	chr12_122824607_TTATCCATAAAGAACTAAAAGTAGAA_T	5	0.0284091	0.621761	-0.237567	0.479512	INDEL	5	176	NA	ENSG00000256028	ENSG00000256028	NA	rs143305253
QTS000036	ftp://ftp.ebi.ac.uk/pub/databases/spot/eQTL/sumstats/QTS000036/QTD000594/QTD000594.all.tsv.gz	ENSG00000256861	12	122824607	TTATCCATAAAGAACTAAAAGTAGAA	T	chr12_122824607_TTATCCATAAAGAACTAAAAGTAGAA_T	5	0.0284091	0.115956	0.599929	0.377164	INDEL	5	176	NA	ENSG00000256861	ENSG00000256861	NA	rs143305253
QTS000036	ftp://ftp.ebi.ac.uk/pub/databases/spot/eQTL/sumstats/QTS000036/QTD000594/QTD000594.all.tsv.gz	ENSG00000256950	12	122824607	TTATCCATAAAGAACTAAAAGTAGAA	T	chr12_122824607_TTATCCATAAAGAACTAAAAGTAGAA_T	5	0.0284091	0.884479	0.0628591	0.431143	INDEL	5	176	NA	ENSG00000256950	ENSG00000256950	NA	rs143305253
QTS000036	ftp://ftp.ebi.ac.uk/pub/databases/spot/eQTL/sumstats/QTS000036/QTD000594/QTD000594.all.tsv.gz	ENSG00000280138	12	122824607	TTATCCATAAAGAACTAAAAGTAGAA	T	chr12_122824607_TTATCCATAAAGAACTAAAAGTAGAA_T	5	0.0284091	0.609453	0.222047	0.432808	INDEL	5	176	NA	ENSG00000280138	ENSG00000280138	NA	rs143305253
QTS000036	ftp://ftp.ebi.ac.uk/pub/databases/spot/eQTL/sumstats/QTS000036/QTD000594/QTD000594.all.tsv.gz	ENSG00000284934	12	122824607	TTATCCATAAAGAACTAAAAGTAGAA	T	chr12_122824607_TTATCCATAAAGAACTAAAAGTAGAA_T	5	0.0284091	0.477347	0.270054	0.378118	INDEL	5	176	NA	ENSG00000284934	ENSG00000284934	NA	rs143305253
QTS000036	ftp://ftp.ebi.ac.uk/pub/databases/spot/eQTL/sumstats/QTS000036/QTD000594/QTD000594.all.tsv.gz	ENSG00000033030	12	122824636	C	T	chr12_122824636_C_T	16	0.0965909	0.603228	-0.11105	0.212738	SNP	17	176	NA	ENSG00000033030	ENSG00000033030	NA	rs1628296
QTS000036	ftp://ftp.ebi.ac.uk/pub/databases/spot/eQTL/sumstats/QTS000036/QTD000594/QTD000594.all.tsv.gz	ENSG00000051825	12	122824636	C	T	chr12_122824636_C_T	16	0.0965909	0.21414	0.2746	0.219149	SNP	17	176	NA	ENSG00000051825	ENSG00000051825	NA	rs1628296
QTS000036	ftp://ftp.ebi.ac.uk/pub/databases/spot/eQTL/sumstats/QTS000036/QTD000594/QTD000594.all.tsv.gz	ENSG00000086598	12	122824636	C	T	chr12_122824636_C_T	16	0.0965909	0.0597116	-0.441592	0.230925	SNP	17	176	NA	ENSG00000086598	ENSG00000086598	NA	rs1628296
QTS000036	ftp://ftp.ebi.ac.uk/pub/databases/spot/eQTL/sumstats/QTS000036/QTD000594/QTD000594.all.tsv.gz	ENSG00000110801	12	122824636	C	T	chr12_122824636_C_T	16	0.0965909	0.275116	0.245504	0.223288	SNP	17	176	NA	ENSG00000110801	ENSG00000110801	NA	rs1628296
QTS000036	ftp://ftp.ebi.ac.uk/pub/databases/spot/eQTL/sumstats/QTS000036/QTD000594/QTD000594.all.tsv.gz	ENSG00000111011	12	122824636	C	T	chr12_122824636_C_T	16	0.0965909	0.210446	0.250102	0.197975	SNP	17	176	NA	ENSG00000111011	ENSG00000111011	NA	rs1628296
QTS000036	ftp://ftp.ebi.ac.uk/pub/databases/spot/eQTL/sumstats/QTS000036/QTD000594/QTD000594.all.tsv.gz	ENSG00000111328	12	122824636	C	T	chr12_122824636_C_T	16	0.0965909	0.49693	-0.170715	0.25006	SNP	17	176	NA	ENSG00000111328	ENSG00000111328	NA	rs1628296
QTS000036	ftp://ftp.ebi.ac.uk/pub/databases/spot/eQTL/sumstats/QTS000036/QTD000594/QTD000594.all.tsv.gz	ENSG00000111358	12	122824636	C	T	chr12_122824636_C_T	16	0.0965909	0.855135	0.0426997	0.233065	SNP	17	176	NA	ENSG00000111358	ENSG00000111358	NA	rs1628296
QTS000036	ftp://ftp.ebi.ac.uk/pub/databases/spot/eQTL/sumstats/QTS000036/QTD000594/QTD000594.all.tsv.gz	ENSG00000111361	12	122824636	C	T	chr12_122824636_C_T	16	0.0965909	0.177685	-0.326363	0.239819	SNP	17	176	NA	ENSG00000111361	ENSG00000111361	NA	rs1628296
QTS000036	ftp://ftp.ebi.ac.uk/pub/databases/spot/eQTL/sumstats/QTS000036/QTD000594/QTD000594.all.tsv.gz	ENSG00000111364	12	122824636	C	T	chr12_122824636_C_T	16	0.0965909	0.5428	0.139273	0.227789	SNP	17	176	NA	ENSG00000111364	ENSG00000111364	NA	rs1628296
QTS000036	ftp://ftp.ebi.ac.uk/pub/databases/spot/eQTL/sumstats/QTS000036/QTD000594/QTD000594.all.tsv.gz	ENSG00000130779	12	122824636	C	T	chr12_122824636_C_T	16	0.0965909	0.465934	0.172773	0.235738	SNP	17	176	NA	ENSG00000130779	ENSG00000130779	NA	rs1628296
QTS000036	ftp://ftp.ebi.ac.uk/pub/databases/spot/eQTL/sumstats/QTS000036/QTD000594/QTD000594.all.tsv.gz	ENSG00000130921	12	122824636	C	T	chr12_122824636_C_T	16	0.0965909	0.215477	-0.274896	0.220033	SNP	17	176	NA	ENSG00000130921	ENSG00000130921	NA	rs1628296
QTS000036	ftp://ftp.ebi.ac.uk/pub/databases/spot/eQTL/sumstats/QTS000036/QTD000594/QTD000594.all.tsv.gz	ENSG00000139697	12	122824636	C	T	chr12_122824636_C_T	16	0.0965909	0.438987	-0.191256	0.245796	SNP	17	176	NA	ENSG00000139697	ENSG00000139697	NA	rs1628296
QTS000036	ftp://ftp.ebi.ac.uk/pub/databases/spot/eQTL/sumstats/QTS000036/QTD000594/QTD000594.all.tsv.gz	ENSG00000139719	12	122824636	C	T	chr12_122824636_C_T	16	0.0965909	0.315353	0.245448	0.242798	SNP	17	176	NA	ENSG00000139719	ENSG00000139719	NA	rs1628296
QTS000036	ftp://ftp.ebi.ac.uk/pub/databases/spot/eQTL/sumstats/QTS000036/QTD000594/QTD000594.all.tsv.gz	ENSG00000139722	12	122824636	C	T	chr12_122824636_C_T	16	0.0965909	0.988536	0.00302142	0.209564	SNP	17	176	NA	ENSG00000139722	ENSG00000139722	NA	rs1628296
QTS000036	ftp://ftp.ebi.ac.uk/pub/databases/spot/eQTL/sumstats/QTS000036/QTD000594/QTD000594.all.tsv.gz	ENSG00000139726	12	122824636	C	T	chr12_122824636_C_T	16	0.0965909	0.27694	0.263996	0.241028	SNP	17	176	NA	ENSG00000139726	ENSG00000139726	NA	rs1628296
QTS000036	ftp://ftp.ebi.ac.uk/pub/databases/spot/eQTL/sumstats/QTS000036/QTD000594/QTD000594.all.tsv.gz	ENSG00000150977	12	122824636	C	T	chr12_122824636_C_T	16	0.0965909	0.210592	-0.275503	0.218153	SNP	17	176	NA	ENSG00000150977	ENSG00000150977	NA	rs1628296
QTS000036	ftp://ftp.ebi.ac.uk/pub/databases/spot/eQTL/sumstats/QTS000036/QTD000594/QTD000594.all.tsv.gz	ENSG00000158023	12	122824636	C	T	chr12_122824636_C_T	16	0.0965909	0.107567	-0.402309	0.24697	SNP	17	176	NA	ENSG00000158023	ENSG00000158023	NA	rs1628296
QTS000036	ftp://ftp.ebi.ac.uk/pub/databases/spot/eQTL/sumstats/QTS000036/QTD000594/QTD000594.all.tsv.gz	ENSG00000158104	12	122824636	C	T	chr12_122824636_C_T	16	0.0965909	0.0743567	0.412697	0.22801	SNP	17	176	NA	ENSG00000158104	ENSG00000158104	NA	rs1628296
QTS000036	ftp://ftp.ebi.ac.uk/pub/databases/spot/eQTL/sumstats/QTS000036/QTD000594/QTD000594.all.tsv.gz	ENSG00000175727	12	122824636	C	T	chr12_122824636_C_T	16	0.0965909	0.279705	0.23704	0.217676	SNP	17	176	NA	ENSG00000175727	ENSG00000175727	NA	rs1628296
QTS000036	ftp://ftp.ebi.ac.uk/pub/databases/spot/eQTL/sumstats/QTS000036/QTD000594/QTD000594.all.tsv.gz	ENSG00000182196	12	122824636	C	T	chr12_122824636_C_T	16	0.0965909	0.0869381	-0.384498	0.221637	SNP	17	176	NA	ENSG00000182196	ENSG00000182196	NA	rs1628296
QTS000036	ftp://ftp.ebi.ac.uk/pub/databases/spot/eQTL/sumstats/QTS000036/QTD000594/QTD000594.all.tsv.gz	ENSG00000183955	12	122824636	C	T	chr12_122824636_C_T	16	0.0965909	0.41649	0.207523	0.253973	SNP	17	176	NA	ENSG00000183955	ENSG00000183955	NA	rs1628296
QTS000036	ftp://ftp.ebi.ac.uk/pub/databases/spot/eQTL/sumstats/QTS000036/QTD000594/QTD000594.all.tsv.gz	ENSG00000184047	12	122824636	C	T	chr12_122824636_C_T	16	0.0965909	0.938643	0.0168917	0.218697	SNP	17	176	NA	ENSG00000184047	ENSG00000184047	NA	rs1628296
QTS000036	ftp://ftp.ebi.ac.uk/pub/databases/spot/eQTL/sumstats/QTS000036/QTD000594/QTD000594.all.tsv.gz	ENSG00000184209	12	122824636	C	T	chr12_122824636_C_T	16	0.0965909	0.758376	-0.0678662	0.219807	SNP	17	176	NA	ENSG00000184209	ENSG00000184209	NA	rs1628296
QTS000036	ftp://ftp.ebi.ac.uk/pub/databases/spot/eQTL/sumstats/QTS000036/QTD000594/QTD000594.all.tsv.gz	ENSG00000184445	12	122824636	C	T	chr12_122824636_C_T	16	0.0965909	0.262895	-0.276259	0.244875	SNP	17	176	NA	ENSG00000184445	ENSG00000184445	NA	rs1628296
QTS000036	ftp://ftp.ebi.ac.uk/pub/databases/spot/eQTL/sumstats/QTS000036/QTD000594/QTD000594.all.tsv.gz	ENSG00000185344	12	122824636	C	T	chr12_122824636_C_T	16	0.0965909	0.442011	-0.188383	0.243717	SNP	17	176	NA	ENSG00000185344	ENSG00000185344	NA	rs1628296
QTS000036	ftp://ftp.ebi.ac.uk/pub/databases/spot/eQTL/sumstats/QTS000036/QTD000594/QTD000594.all.tsv.gz	ENSG00000188026	12	122824636	C	T	chr12_122824636_C_T	16	0.0965909	0.858793	0.0395506	0.221533	SNP	17	176	NA	ENSG00000188026	ENSG00000188026	NA	rs1628296
QTS000036	ftp://ftp.ebi.ac.uk/pub/databases/spot/eQTL/sumstats/QTS000036/QTD000594/QTD000594.all.tsv.gz	ENSG00000256028	12	122824636	C	T	chr12_122824636_C_T	16	0.0965909	0.951649	0.0166627	0.27387	SNP	17	176	NA	ENSG00000256028	ENSG00000256028	NA	rs1628296
QTS000036	ftp://ftp.ebi.ac.uk/pub/databases/spot/eQTL/sumstats/QTS000036/QTD000594/QTD000594.all.tsv.gz	ENSG00000256861	12	122824636	C	T	chr12_122824636_C_T	16	0.0965909	0.166813	0.301429	0.215884	SNP	17	176	NA	ENSG00000256861	ENSG00000256861	NA	rs1628296
QTS000036	ftp://ftp.ebi.ac.uk/pub/databases/spot/eQTL/sumstats/QTS000036/QTD000594/QTD000594.all.tsv.gz	ENSG00000256950	12	122824636	C	T	chr12_122824636_C_T	16	0.0965909	0.526241	0.15614	0.245207	SNP	17	176	NA	ENSG00000256950	ENSG00000256950	NA	rs1628296
QTS000036	ftp://ftp.ebi.ac.uk/pub/databases/spot/eQTL/sumstats/QTS000036/QTD000594/QTD000594.all.tsv.gz	ENSG00000280138	12	122824636	C	T	chr12_122824636_C_T	16	0.0965909	0.915863	0.0262064	0.247212	SNP	17	176	NA	ENSG00000280138	ENSG00000280138	NA	rs1628296
QTS000036	ftp://ftp.ebi.ac.uk/pub/databases/spot/eQTL/sumstats/QTS000036/QTD000594/QTD000594.all.tsv.gz	ENSG00000284934	12	122824636	C	T	chr12_122824636_C_T	16	0.0965909	0.891035	0.0297371	0.216322	SNP	17	176	NA	ENSG00000284934	ENSG00000284934	NA	rs1628296
QTS000036	ftp://ftp.ebi.ac.uk/pub/databases/spot/eQTL/sumstats/QTS000036/QTD000594/QTD000594.all.tsv.gz	ENSG00000033030	12	122824649	T	C	chr12_122824649_T_C	13	0.0738636	0.28775	0.277256	0.258929	SNP	163	176	NA	ENSG00000033030	ENSG00000033030	NA	rs1696327
QTS000036	ftp://ftp.ebi.ac.uk/pub/databases/spot/eQTL/sumstats/QTS000036/QTD000594/QTD000594.all.tsv.gz	ENSG00000051825	12	122824649	T	C	chr12_122824649_T_C	13	0.0738636	0.766539	0.0807474	0.270965	SNP	163	176	NA	ENSG00000051825	ENSG00000051825	NA	rs1696327
QTS000036	ftp://ftp.ebi.ac.uk/pub/databases/spot/eQTL/sumstats/QTS000036/QTD000594/QTD000594.all.tsv.gz	ENSG00000086598	12	122824649	T	C	chr12_122824649_T_C	13	0.0738636	0.766551	-0.0862489	0.289442	SNP	163	176	NA	ENSG00000086598	ENSG00000086598	NA	rs1696327
QTS000036	ftp://ftp.ebi.ac.uk/pub/databases/spot/eQTL/sumstats/QTS000036/QTD000594/QTD000594.all.tsv.gz	ENSG00000110801	12	122824649	T	C	chr12_122824649_T_C	13	0.0738636	0.565981	-0.15854	0.274971	SNP	163	176	NA	ENSG00000110801	ENSG00000110801	NA	rs1696327
QTS000036	ftp://ftp.ebi.ac.uk/pub/databases/spot/eQTL/sumstats/QTS000036/QTD000594/QTD000594.all.tsv.gz	ENSG00000111011	12	122824649	T	C	chr12_122824649_T_C	13	0.0738636	0.891165	0.0336312	0.244942	SNP	163	176	NA	ENSG00000111011	ENSG00000111011	NA	rs1696327
QTS000036	ftp://ftp.ebi.ac.uk/pub/databases/spot/eQTL/sumstats/QTS000036/QTD000594/QTD000594.all.tsv.gz	ENSG00000111328	12	122824649	T	C	chr12_122824649_T_C	13	0.0738636	0.670826	0.130884	0.306725	SNP	163	176	NA	ENSG00000111328	ENSG00000111328	NA	rs1696327
QTS000036	ftp://ftp.ebi.ac.uk/pub/databases/spot/eQTL/sumstats/QTS000036/QTD000594/QTD000594.all.tsv.gz	ENSG00000111358	12	122824649	T	C	chr12_122824649_T_C	13	0.0738636	0.272243	-0.313117	0.283068	SNP	163	176	NA	ENSG00000111358	ENSG00000111358	NA	rs1696327
QTS000036	ftp://ftp.ebi.ac.uk/pub/databases/spot/eQTL/sumstats/QTS000036/QTD000594/QTD000594.all.tsv.gz	ENSG00000111361	12	122824649	T	C	chr12_122824649_T_C	13	0.0738636	0.670665	-0.126753	0.296889	SNP	163	176	NA	ENSG00000111361	ENSG00000111361	NA	rs1696327
QTS000036	ftp://ftp.ebi.ac.uk/pub/databases/spot/eQTL/sumstats/QTS000036/QTD000594/QTD000594.all.tsv.gz	ENSG00000111364	12	122824649	T	C	chr12_122824649_T_C	13	0.0738636	0.760527	-0.0854737	0.279401	SNP	163	176	NA	ENSG00000111364	ENSG00000111364	NA	rs1696327
QTS000036	ftp://ftp.ebi.ac.uk/pub/databases/spot/eQTL/sumstats/QTS000036/QTD000594/QTD000594.all.tsv.gz	ENSG00000130779	12	122824649	T	C	chr12_122824649_T_C	13	0.0738636	0.986466	0.00493	0.289651	SNP	163	176	NA	ENSG00000130779	ENSG00000130779	NA	rs1696327
QTS000036	ftp://ftp.ebi.ac.uk/pub/databases/spot/eQTL/sumstats/QTS000036/QTD000594/QTD000594.all.tsv.gz	ENSG00000130921	12	122824649	T	C	chr12_122824649_T_C	13	0.0738636	0.826329	-0.0599173	0.272116	SNP	163	176	NA	ENSG00000130921	ENSG00000130921	NA	rs1696327
QTS000036	ftp://ftp.ebi.ac.uk/pub/databases/spot/eQTL/sumstats/QTS000036/QTD000594/QTD000594.all.tsv.gz	ENSG00000139697	12	122824649	T	C	chr12_122824649_T_C	13	0.0738636	0.946961	0.0201677	0.30214	SNP	163	176	NA	ENSG00000139697	ENSG00000139697	NA	rs1696327
QTS000036	ftp://ftp.ebi.ac.uk/pub/databases/spot/eQTL/sumstats/QTS000036/QTD000594/QTD000594.all.tsv.gz	ENSG00000139719	12	122824649	T	C	chr12_122824649_T_C	13	0.0738636	0.560406	0.17465	0.298606	SNP	163	176	NA	ENSG00000139719	ENSG00000139719	NA	rs1696327
QTS000036	ftp://ftp.ebi.ac.uk/pub/databases/spot/eQTL/sumstats/QTS000036/QTD000594/QTD000594.all.tsv.gz	ENSG00000139722	12	122824649	T	C	chr12_122824649_T_C	13	0.0738636	0.13078	-0.385983	0.252609	SNP	163	176	NA	ENSG00000139722	ENSG00000139722	NA	rs1696327
QTS000036	ftp://ftp.ebi.ac.uk/pub/databases/spot/eQTL/sumstats/QTS000036/QTD000594/QTD000594.all.tsv.gz	ENSG00000139726	12	122824649	T	C	chr12_122824649_T_C	13	0.0738636	0.0269446	-0.649461	0.287724	SNP	163	176	NA	ENSG00000139726	ENSG00000139726	NA	rs1696327
QTS000036	ftp://ftp.ebi.ac.uk/pub/databases/spot/eQTL/sumstats/QTS000036/QTD000594/QTD000594.all.tsv.gz	ENSG00000150977	12	122824649	T	C	chr12_122824649_T_C	13	0.0738636	0.560186	-0.157608	0.269317	SNP	163	176	NA	ENSG00000150977	ENSG00000150977	NA	rs1696327
QTS000036	ftp://ftp.ebi.ac.uk/pub/databases/spot/eQTL/sumstats/QTS000036/QTD000594/QTD000594.all.tsv.gz	ENSG00000158023	12	122824649	T	C	chr12_122824649_T_C	13	0.0738636	0.142257	-0.449801	0.303256	SNP	163	176	NA	ENSG00000158023	ENSG00000158023	NA	rs1696327
QTS000036	ftp://ftp.ebi.ac.uk/pub/databases/spot/eQTL/sumstats/QTS000036/QTD000594/QTD000594.all.tsv.gz	ENSG00000158104	12	122824649	T	C	chr12_122824649_T_C	13	0.0738636	0.643422	0.132401	0.284842	SNP	163	176	NA	ENSG00000158104	ENSG00000158104	NA	rs1696327
QTS000036	ftp://ftp.ebi.ac.uk/pub/databases/spot/eQTL/sumstats/QTS000036/QTD000594/QTD000594.all.tsv.gz	ENSG00000175727	12	122824649	T	C	chr12_122824649_T_C	13	0.0738636	0.681275	0.110639	0.268312	SNP	163	176	NA	ENSG00000175727	ENSG00000175727	NA	rs1696327
QTS000036	ftp://ftp.ebi.ac.uk/pub/databases/spot/eQTL/sumstats/QTS000036/QTD000594/QTD000594.all.tsv.gz	ENSG00000182196	12	122824649	T	C	chr12_122824649_T_C	13	0.0738636	0.872549	0.044552	0.276757	SNP	163	176	NA	ENSG00000182196	ENSG00000182196	NA	rs1696327
QTS000036	ftp://ftp.ebi.ac.uk/pub/databases/spot/eQTL/sumstats/QTS000036/QTD000594/QTD000594.all.tsv.gz	ENSG00000183955	12	122824649	T	C	chr12_122824649_T_C	13	0.0738636	0.744108	0.102258	0.312104	SNP	163	176	NA	ENSG00000183955	ENSG00000183955	NA	rs1696327
QTS000036	ftp://ftp.ebi.ac.uk/pub/databases/spot/eQTL/sumstats/QTS000036/QTD000594/QTD000594.all.tsv.gz	ENSG00000184047	12	122824649	T	C	chr12_122824649_T_C	13	0.0738636	0.153594	-0.380723	0.264072	SNP	163	176	NA	ENSG00000184047	ENSG00000184047	NA	rs1696327
QTS000036	ftp://ftp.ebi.ac.uk/pub/databases/spot/eQTL/sumstats/QTS000036/QTD000594/QTD000594.all.tsv.gz	ENSG00000184209	12	122824649	T	C	chr12_122824649_T_C	13	0.0738636	0.073318	0.478626	0.263464	SNP	163	176	NA	ENSG00000184209	ENSG00000184209	NA	rs1696327
QTS000036	ftp://ftp.ebi.ac.uk/pub/databases/spot/eQTL/sumstats/QTS000036/QTD000594/QTD000594.all.tsv.gz	ENSG00000184445	12	122824649	T	C	chr12_122824649_T_C	13	0.0738636	0.183827	-0.400803	0.298749	SNP	163	176	NA	ENSG00000184445	ENSG00000184445	NA	rs1696327
QTS000036	ftp://ftp.ebi.ac.uk/pub/databases/spot/eQTL/sumstats/QTS000036/QTD000594/QTD000594.all.tsv.gz	ENSG00000185344	12	122824649	T	C	chr12_122824649_T_C	13	0.0738636	0.852016	0.0560677	0.299506	SNP	163	176	NA	ENSG00000185344	ENSG00000185344	NA	rs1696327
QTS000036	ftp://ftp.ebi.ac.uk/pub/databases/spot/eQTL/sumstats/QTS000036/QTD000594/QTD000594.all.tsv.gz	ENSG00000188026	12	122824649	T	C	chr12_122824649_T_C	13	0.0738636	0.881899	-0.0404343	0.271233	SNP	163	176	NA	ENSG00000188026	ENSG00000188026	NA	rs1696327
QTS000036	ftp://ftp.ebi.ac.uk/pub/databases/spot/eQTL/sumstats/QTS000036/QTD000594/QTD000594.all.tsv.gz	ENSG00000256028	12	122824649	T	C	chr12_122824649_T_C	13	0.0738636	0.821178	-0.0760306	0.335181	SNP	163	176	NA	ENSG00000256028	ENSG00000256028	NA	rs1696327
QTS000036	ftp://ftp.ebi.ac.uk/pub/databases/spot/eQTL/sumstats/QTS000036/QTD000594/QTD000594.all.tsv.gz	ENSG00000256861	12	122824649	T	C	chr12_122824649_T_C	13	0.0738636	0.909278	0.0306127	0.267735	SNP	163	176	NA	ENSG00000256861	ENSG00000256861	NA	rs1696327
QTS000036	ftp://ftp.ebi.ac.uk/pub/databases/spot/eQTL/sumstats/QTS000036/QTD000594/QTD000594.all.tsv.gz	ENSG00000256950	12	122824649	T	C	chr12_122824649_T_C	13	0.0738636	0.193305	-0.390659	0.297575	SNP	163	176	NA	ENSG00000256950	ENSG00000256950	NA	rs1696327
QTS000036	ftp://ftp.ebi.ac.uk/pub/databases/spot/eQTL/sumstats/QTS000036/QTD000594/QTD000594.all.tsv.gz	ENSG00000280138	12	122824649	T	C	chr12_122824649_T_C	13	0.0738636	0.0383248	-0.619995	0.29397	SNP	163	176	NA	ENSG00000280138	ENSG00000280138	NA	rs1696327
QTS000036	ftp://ftp.ebi.ac.uk/pub/databases/spot/eQTL/sumstats/QTS000036/QTD000594/QTD000594.all.tsv.gz	ENSG00000284934	12	122824649	T	C	chr12_122824649_T_C	13	0.0738636	0.0945336	-0.440152	0.25988	SNP	163	176	NA	ENSG00000284934	ENSG00000284934	NA	rs1696327
QTS000036	ftp://ftp.ebi.ac.uk/pub/databases/spot/eQTL/sumstats/QTS000036/QTD000594/QTD000594.all.tsv.gz	ENSG00000033030	12	122824851	G	A	chr12_122824851_G_A	12	0.0681818	0.122088	-0.444756	0.284374	SNP	12	176	NA	ENSG00000033030	ENSG00000033030	NA	rs59058900
QTS000036	ftp://ftp.ebi.ac.uk/pub/databases/spot/eQTL/sumstats/QTS000036/QTD000594/QTD000594.all.tsv.gz	ENSG00000051825	12	122824851	G	A	chr12_122824851_G_A	12	0.0681818	0.594232	-0.160379	0.299756	SNP	12	176	NA	ENSG00000051825	ENSG00000051825	NA	rs59058900
QTS000036	ftp://ftp.ebi.ac.uk/pub/databases/spot/eQTL/sumstats/QTS000036/QTD000594/QTD000594.all.tsv.gz	ENSG00000086598	12	122824851	G	A	chr12_122824851_G_A	12	0.0681818	0.00729315	0.842959	0.305482	SNP	12	176	NA	ENSG00000086598	ENSG00000086598	NA	rs59058900
QTS000036	ftp://ftp.ebi.ac.uk/pub/databases/spot/eQTL/sumstats/QTS000036/QTD000594/QTD000594.all.tsv.gz	ENSG00000110801	12	122824851	G	A	chr12_122824851_G_A	12	0.0681818	0.329165	-0.297928	0.303304	SNP	12	176	NA	ENSG00000110801	ENSG00000110801	NA	rs59058900
QTS000036	ftp://ftp.ebi.ac.uk/pub/databases/spot/eQTL/sumstats/QTS000036/QTD000594/QTD000594.all.tsv.gz	ENSG00000111011	12	122824851	G	A	chr12_122824851_G_A	12	0.0681818	0.00315643	-0.780524	0.255744	SNP	12	176	NA	ENSG00000111011	ENSG00000111011	NA	rs59058900
QTS000036	ftp://ftp.ebi.ac.uk/pub/databases/spot/eQTL/sumstats/QTS000036/QTD000594/QTD000594.all.tsv.gz	ENSG00000111328	12	122824851	G	A	chr12_122824851_G_A	12	0.0681818	0.718273	-0.123089	0.339884	SNP	12	176	NA	ENSG00000111328	ENSG00000111328	NA	rs59058900
QTS000036	ftp://ftp.ebi.ac.uk/pub/databases/spot/eQTL/sumstats/QTS000036/QTD000594/QTD000594.all.tsv.gz	ENSG00000111358	12	122824851	G	A	chr12_122824851_G_A	12	0.0681818	0.748186	-0.1018	0.315921	SNP	12	176	NA	ENSG00000111358	ENSG00000111358	NA	rs59058900
QTS000036	ftp://ftp.ebi.ac.uk/pub/databases/spot/eQTL/sumstats/QTS000036/QTD000594/QTD000594.all.tsv.gz	ENSG00000111361	12	122824851	G	A	chr12_122824851_G_A	12	0.0681818	0.0497853	0.639758	0.320767	SNP	12	176	NA	ENSG00000111361	ENSG00000111361	NA	rs59058900
QTS000036	ftp://ftp.ebi.ac.uk/pub/databases/spot/eQTL/sumstats/QTS000036/QTD000594/QTD000594.all.tsv.gz	ENSG00000111364	12	122824851	G	A	chr12_122824851_G_A	12	0.0681818	0.665079	-0.134438	0.309301	SNP	12	176	NA	ENSG00000111364	ENSG00000111364	NA	rs59058900
QTS000036	ftp://ftp.ebi.ac.uk/pub/databases/spot/eQTL/sumstats/QTS000036/QTD000594/QTD000594.all.tsv.gz	ENSG00000130779	12	122824851	G	A	chr12_122824851_G_A	12	0.0681818	0.134964	-0.4776	0.316014	SNP	12	176	NA	ENSG00000130779	ENSG00000130779	NA	rs59058900
QTS000036	ftp://ftp.ebi.ac.uk/pub/databases/spot/eQTL/sumstats/QTS000036/QTD000594/QTD000594.all.tsv.gz	ENSG00000130921	12	122824851	G	A	chr12_122824851_G_A	12	0.0681818	0.543719	-0.183477	0.300772	SNP	12	176	NA	ENSG00000130921	ENSG00000130921	NA	rs59058900
QTS000036	ftp://ftp.ebi.ac.uk/pub/databases/spot/eQTL/sumstats/QTS000036/QTD000594/QTD000594.all.tsv.gz	ENSG00000139697	12	122824851	G	A	chr12_122824851_G_A	12	0.0681818	0.729189	0.116218	0.334424	SNP	12	176	NA	ENSG00000139697	ENSG00000139697	NA	rs59058900
QTS000036	ftp://ftp.ebi.ac.uk/pub/databases/spot/eQTL/sumstats/QTS000036/QTD000594/QTD000594.all.tsv.gz	ENSG00000139719	12	122824851	G	A	chr12_122824851_G_A	12	0.0681818	0.514505	0.216527	0.33058	SNP	12	176	NA	ENSG00000139719	ENSG00000139719	NA	rs59058900
QTS000036	ftp://ftp.ebi.ac.uk/pub/databases/spot/eQTL/sumstats/QTS000036/QTD000594/QTD000594.all.tsv.gz	ENSG00000139722	12	122824851	G	A	chr12_122824851_G_A	12	0.0681818	0.646023	0.13088	0.283794	SNP	12	176	NA	ENSG00000139722	ENSG00000139722	NA	rs59058900
QTS000036	ftp://ftp.ebi.ac.uk/pub/databases/spot/eQTL/sumstats/QTS000036/QTD000594/QTD000594.all.tsv.gz	ENSG00000139726	12	122824851	G	A	chr12_122824851_G_A	12	0.0681818	0.341836	-0.313308	0.32749	SNP	12	176	NA	ENSG00000139726	ENSG00000139726	NA	rs59058900
QTS000036	ftp://ftp.ebi.ac.uk/pub/databases/spot/eQTL/sumstats/QTS000036/QTD000594/QTD000594.all.tsv.gz	ENSG00000150977	12	122824851	G	A	chr12_122824851_G_A	12	0.0681818	0.405739	0.248864	0.297616	SNP	12	176	NA	ENSG00000150977	ENSG00000150977	NA	rs59058900
QTS000036	ftp://ftp.ebi.ac.uk/pub/databases/spot/eQTL/sumstats/QTS000036/QTD000594/QTD000594.all.tsv.gz	ENSG00000158023	12	122824851	G	A	chr12_122824851_G_A	12	0.0681818	0.429166	0.269844	0.339434	SNP	12	176	NA	ENSG00000158023	ENSG00000158023	NA	rs59058900
QTS000036	ftp://ftp.ebi.ac.uk/pub/databases/spot/eQTL/sumstats/QTS000036/QTD000594/QTD000594.all.tsv.gz	ENSG00000158104	12	122824851	G	A	chr12_122824851_G_A	12	0.0681818	0.346515	-0.297569	0.314088	SNP	12	176	NA	ENSG00000158104	ENSG00000158104	NA	rs59058900
QTS000036	ftp://ftp.ebi.ac.uk/pub/databases/spot/eQTL/sumstats/QTS000036/QTD000594/QTD000594.all.tsv.gz	ENSG00000175727	12	122824851	G	A	chr12_122824851_G_A	12	0.0681818	0.442781	-0.22869	0.296367	SNP	12	176	NA	ENSG00000175727	ENSG00000175727	NA	rs59058900
QTS000036	ftp://ftp.ebi.ac.uk/pub/databases/spot/eQTL/sumstats/QTS000036/QTD000594/QTD000594.all.tsv.gz	ENSG00000182196	12	122824851	G	A	chr12_122824851_G_A	12	0.0681818	0.884847	0.0445548	0.30658	SNP	12	176	NA	ENSG00000182196	ENSG00000182196	NA	rs59058900
QTS000036	ftp://ftp.ebi.ac.uk/pub/databases/spot/eQTL/sumstats/QTS000036/QTD000594/QTD000594.all.tsv.gz	ENSG00000183955	12	122824851	G	A	chr12_122824851_G_A	12	0.0681818	0.992622	-0.00321024	0.345975	SNP	12	176	NA	ENSG00000183955	ENSG00000183955	NA	rs59058900
QTS000036	ftp://ftp.ebi.ac.uk/pub/databases/spot/eQTL/sumstats/QTS000036/QTD000594/QTD000594.all.tsv.gz	ENSG00000184047	12	122824851	G	A	chr12_122824851_G_A	12	0.0681818	0.296981	0.309232	0.294412	SNP	12	176	NA	ENSG00000184047	ENSG00000184047	NA	rs59058900
QTS000036	ftp://ftp.ebi.ac.uk/pub/databases/spot/eQTL/sumstats/QTS000036/QTD000594/QTD000594.all.tsv.gz	ENSG00000184209	12	122824851	G	A	chr12_122824851_G_A	12	0.0681818	0.00574869	-0.805569	0.283201	SNP	12	176	NA	ENSG00000184209	ENSG00000184209	NA	rs59058900
QTS000036	ftp://ftp.ebi.ac.uk/pub/databases/spot/eQTL/sumstats/QTS000036/QTD000594/QTD000594.all.tsv.gz	ENSG00000184445	12	122824851	G	A	chr12_122824851_G_A	12	0.0681818	0.00157205	1.02718	0.312923	SNP	12	176	NA	ENSG00000184445	ENSG00000184445	NA	rs59058900
QTS000036	ftp://ftp.ebi.ac.uk/pub/databases/spot/eQTL/sumstats/QTS000036/QTD000594/QTD000594.all.tsv.gz	ENSG00000185344	12	122824851	G	A	chr12_122824851_G_A	12	0.0681818	0.116667	-0.518058	0.326338	SNP	12	176	NA	ENSG00000185344	ENSG00000185344	NA	rs59058900
QTS000036	ftp://ftp.ebi.ac.uk/pub/databases/spot/eQTL/sumstats/QTS000036/QTD000594/QTD000594.all.tsv.gz	ENSG00000188026	12	122824851	G	A	chr12_122824851_G_A	12	0.0681818	0.861817	-0.0524765	0.300434	SNP	12	176	NA	ENSG00000188026	ENSG00000188026	NA	rs59058900
QTS000036	ftp://ftp.ebi.ac.uk/pub/databases/spot/eQTL/sumstats/QTS000036/QTD000594/QTD000594.all.tsv.gz	ENSG00000256028	12	122824851	G	A	chr12_122824851_G_A	12	0.0681818	0.464408	0.272155	0.370067	SNP	12	176	NA	ENSG00000256028	ENSG00000256028	NA	rs59058900
QTS000036	ftp://ftp.ebi.ac.uk/pub/databases/spot/eQTL/sumstats/QTS000036/QTD000594/QTD000594.all.tsv.gz	ENSG00000256861	12	122824851	G	A	chr12_122824851_G_A	12	0.0681818	0.165407	0.410124	0.292746	SNP	12	176	NA	ENSG00000256861	ENSG00000256861	NA	rs59058900
QTS000036	ftp://ftp.ebi.ac.uk/pub/databases/spot/eQTL/sumstats/QTS000036/QTD000594/QTD000594.all.tsv.gz	ENSG00000256950	12	122824851	G	A	chr12_122824851_G_A	12	0.0681818	0.0741939	-0.590932	0.326295	SNP	12	176	NA	ENSG00000256950	ENSG00000256950	NA	rs59058900
QTS000036	ftp://ftp.ebi.ac.uk/pub/databases/spot/eQTL/sumstats/QTS000036/QTD000594/QTD000594.all.tsv.gz	ENSG00000280138	12	122824851	G	A	chr12_122824851_G_A	12	0.0681818	0.560562	0.195571	0.33451	SNP	12	176	NA	ENSG00000280138	ENSG00000280138	NA	rs59058900
QTS000036	ftp://ftp.ebi.ac.uk/pub/databases/spot/eQTL/sumstats/QTS000036/QTD000594/QTD000594.all.tsv.gz	ENSG00000284934	12	122824851	G	A	chr12_122824851_G_A	12	0.0681818	0.433802	0.229944	0.292182	SNP	12	176	NA	ENSG00000284934	ENSG00000284934	NA	rs59058900
QTS000036	ftp://ftp.ebi.ac.uk/pub/databases/spot/eQTL/sumstats/QTS000036/QTD000594/QTD000594.all.tsv.gz	ENSG00000033030	12	122824875	G	A	chr12_122824875_G_A	5	0.0284091	0.353726	-0.346789	0.371593	SNP	5	176	NA	ENSG00000033030	ENSG00000033030	NA	rs11060208
QTS000036	ftp://ftp.ebi.ac.uk/pub/databases/spot/eQTL/sumstats/QTS000036/QTD000594/QTD000594.all.tsv.gz	ENSG00000051825	12	122824875	G	A	chr12_122824875_G_A	5	0.0284091	0.367308	0.350355	0.386244	SNP	5	176	NA	ENSG00000051825	ENSG00000051825	NA	rs11060208
QTS000036	ftp://ftp.ebi.ac.uk/pub/databases/spot/eQTL/sumstats/QTS000036/QTD000594/QTD000594.all.tsv.gz	ENSG00000086598	12	122824875	G	A	chr12_122824875_G_A	5	0.0284091	0.798715	-0.10613	0.414685	SNP	5	176	NA	ENSG00000086598	ENSG00000086598	NA	rs11060208
QTS000036	ftp://ftp.ebi.ac.uk/pub/databases/spot/eQTL/sumstats/QTS000036/QTD000594/QTD000594.all.tsv.gz	ENSG00000110801	12	122824875	G	A	chr12_122824875_G_A	5	0.0284091	0.345141	0.372818	0.392388	SNP	5	176	NA	ENSG00000110801	ENSG00000110801	NA	rs11060208
QTS000036	ftp://ftp.ebi.ac.uk/pub/databases/spot/eQTL/sumstats/QTS000036/QTD000594/QTD000594.all.tsv.gz	ENSG00000111011	12	122824875	G	A	chr12_122824875_G_A	5	0.0284091	0.907093	0.0410914	0.350888	SNP	5	176	NA	ENSG00000111011	ENSG00000111011	NA	rs11060208
QTS000036	ftp://ftp.ebi.ac.uk/pub/databases/spot/eQTL/sumstats/QTS000036/QTD000594/QTD000594.all.tsv.gz	ENSG00000111328	12	122824875	G	A	chr12_122824875_G_A	5	0.0284091	0.872364	-0.0709089	0.439841	SNP	5	176	NA	ENSG00000111328	ENSG00000111328	NA	rs11060208
QTS000036	ftp://ftp.ebi.ac.uk/pub/databases/spot/eQTL/sumstats/QTS000036/QTD000594/QTD000594.all.tsv.gz	ENSG00000111358	12	122824875	G	A	chr12_122824875_G_A	5	0.0284091	0.663902	0.178136	0.408304	SNP	5	176	NA	ENSG00000111358	ENSG00000111358	NA	rs11060208
QTS000036	ftp://ftp.ebi.ac.uk/pub/databases/spot/eQTL/sumstats/QTS000036/QTD000594/QTD000594.all.tsv.gz	ENSG00000111361	12	122824875	G	A	chr12_122824875_G_A	5	0.0284091	0.790433	-0.113514	0.425606	SNP	5	176	NA	ENSG00000111361	ENSG00000111361	NA	rs11060208
QTS000036	ftp://ftp.ebi.ac.uk/pub/databases/spot/eQTL/sumstats/QTS000036/QTD000594/QTD000594.all.tsv.gz	ENSG00000111364	12	122824875	G	A	chr12_122824875_G_A	5	0.0284091	0.823158	0.089791	0.400354	SNP	5	176	NA	ENSG00000111364	ENSG00000111364	NA	rs11060208
QTS000036	ftp://ftp.ebi.ac.uk/pub/databases/spot/eQTL/sumstats/QTS000036/QTD000594/QTD000594.all.tsv.gz	ENSG00000130779	12	122824875	G	A	chr12_122824875_G_A	5	0.0284091	0.852309	0.0774996	0.414823	SNP	5	176	NA	ENSG00000130779	ENSG00000130779	NA	rs11060208
QTS000036	ftp://ftp.ebi.ac.uk/pub/databases/spot/eQTL/sumstats/QTS000036/QTD000594/QTD000594.all.tsv.gz	ENSG00000130921	12	122824875	G	A	chr12_122824875_G_A	5	0.0284091	0.174679	-0.527735	0.385072	SNP	5	176	NA	ENSG00000130921	ENSG00000130921	NA	rs11060208
QTS000036	ftp://ftp.ebi.ac.uk/pub/databases/spot/eQTL/sumstats/QTS000036/QTD000594/QTD000594.all.tsv.gz	ENSG00000139697	12	122824875	G	A	chr12_122824875_G_A	5	0.0284091	0.349594	-0.405015	0.430254	SNP	5	176	NA	ENSG00000139697	ENSG00000139697	NA	rs11060208
QTS000036	ftp://ftp.ebi.ac.uk/pub/databases/spot/eQTL/sumstats/QTS000036/QTD000594/QTD000594.all.tsv.gz	ENSG00000139719	12	122824875	G	A	chr12_122824875_G_A	5	0.0284091	0.710093	0.159838	0.428332	SNP	5	176	NA	ENSG00000139719	ENSG00000139719	NA	rs11060208
QTS000036	ftp://ftp.ebi.ac.uk/pub/databases/spot/eQTL/sumstats/QTS000036/QTD000594/QTD000594.all.tsv.gz	ENSG00000139722	12	122824875	G	A	chr12_122824875_G_A	5	0.0284091	0.791274	0.0975732	0.367347	SNP	5	176	NA	ENSG00000139722	ENSG00000139722	NA	rs11060208
QTS000036	ftp://ftp.ebi.ac.uk/pub/databases/spot/eQTL/sumstats/QTS000036/QTD000594/QTD000594.all.tsv.gz	ENSG00000139726	12	122824875	G	A	chr12_122824875_G_A	5	0.0284091	0.316526	-0.426789	0.423215	SNP	5	176	NA	ENSG00000139726	ENSG00000139726	NA	rs11060208
QTS000036	ftp://ftp.ebi.ac.uk/pub/databases/spot/eQTL/sumstats/QTS000036/QTD000594/QTD000594.all.tsv.gz	ENSG00000150977	12	122824875	G	A	chr12_122824875_G_A	5	0.0284091	0.812572	0.0919789	0.386536	SNP	5	176	NA	ENSG00000150977	ENSG00000150977	NA	rs11060208
QTS000036	ftp://ftp.ebi.ac.uk/pub/databases/spot/eQTL/sumstats/QTS000036/QTD000594/QTD000594.all.tsv.gz	ENSG00000158023	12	122824875	G	A	chr12_122824875_G_A	5	0.0284091	0.647674	-0.20199	0.440192	SNP	5	176	NA	ENSG00000158023	ENSG00000158023	NA	rs11060208
QTS000036	ftp://ftp.ebi.ac.uk/pub/databases/spot/eQTL/sumstats/QTS000036/QTD000594/QTD000594.all.tsv.gz	ENSG00000158104	12	122824875	G	A	chr12_122824875_G_A	5	0.0284091	0.154452	0.579837	0.403029	SNP	5	176	NA	ENSG00000158104	ENSG00000158104	NA	rs11060208
QTS000036	ftp://ftp.ebi.ac.uk/pub/databases/spot/eQTL/sumstats/QTS000036/QTD000594/QTD000594.all.tsv.gz	ENSG00000175727	12	122824875	G	A	chr12_122824875_G_A	5	0.0284091	0.338221	-0.368606	0.3824	SNP	5	176	NA	ENSG00000175727	ENSG00000175727	NA	rs11060208
QTS000036	ftp://ftp.ebi.ac.uk/pub/databases/spot/eQTL/sumstats/QTS000036/QTD000594/QTD000594.all.tsv.gz	ENSG00000182196	12	122824875	G	A	chr12_122824875_G_A	5	0.0284091	0.22011	-0.485384	0.392484	SNP	5	176	NA	ENSG00000182196	ENSG00000182196	NA	rs11060208
QTS000036	ftp://ftp.ebi.ac.uk/pub/databases/spot/eQTL/sumstats/QTS000036/QTD000594/QTD000594.all.tsv.gz	ENSG00000183955	12	122824875	G	A	chr12_122824875_G_A	5	0.0284091	0.10681	0.717609	0.439561	SNP	5	176	NA	ENSG00000183955	ENSG00000183955	NA	rs11060208
QTS000036	ftp://ftp.ebi.ac.uk/pub/databases/spot/eQTL/sumstats/QTS000036/QTD000594/QTD000594.all.tsv.gz	ENSG00000184047	12	122824875	G	A	chr12_122824875_G_A	5	0.0284091	0.471382	0.276694	0.382202	SNP	5	176	NA	ENSG00000184047	ENSG00000184047	NA	rs11060208
QTS000036	ftp://ftp.ebi.ac.uk/pub/databases/spot/eQTL/sumstats/QTS000036/QTD000594/QTD000594.all.tsv.gz	ENSG00000184209	12	122824875	G	A	chr12_122824875_G_A	5	0.0284091	0.0113838	-0.958495	0.369288	SNP	5	176	NA	ENSG00000184209	ENSG00000184209	NA	rs11060208
QTS000036	ftp://ftp.ebi.ac.uk/pub/databases/spot/eQTL/sumstats/QTS000036/QTD000594/QTD000594.all.tsv.gz	ENSG00000184445	12	122824875	G	A	chr12_122824875_G_A	5	0.0284091	0.675429	-0.181858	0.432609	SNP	5	176	NA	ENSG00000184445	ENSG00000184445	NA	rs11060208
QTS000036	ftp://ftp.ebi.ac.uk/pub/databases/spot/eQTL/sumstats/QTS000036/QTD000594/QTD000594.all.tsv.gz	ENSG00000185344	12	122824875	G	A	chr12_122824875_G_A	5	0.0284091	0.433552	-0.336505	0.427352	SNP	5	176	NA	ENSG00000185344	ENSG00000185344	NA	rs11060208
QTS000036	ftp://ftp.ebi.ac.uk/pub/databases/spot/eQTL/sumstats/QTS000036/QTD000594/QTD000594.all.tsv.gz	ENSG00000188026	12	122824875	G	A	chr12_122824875_G_A	5	0.0284091	0.731497	-0.133738	0.388283	SNP	5	176	NA	ENSG00000188026	ENSG00000188026	NA	rs11060208
QTS000036	ftp://ftp.ebi.ac.uk/pub/databases/spot/eQTL/sumstats/QTS000036/QTD000594/QTD000594.all.tsv.gz	ENSG00000256028	12	122824875	G	A	chr12_122824875_G_A	5	0.0284091	0.621447	-0.237781	0.479512	SNP	5	176	NA	ENSG00000256028	ENSG00000256028	NA	rs11060208
QTS000036	ftp://ftp.ebi.ac.uk/pub/databases/spot/eQTL/sumstats/QTS000036/QTD000594/QTD000594.all.tsv.gz	ENSG00000256861	12	122824875	G	A	chr12_122824875_G_A	5	0.0284091	0.116071	0.599745	0.377169	SNP	5	176	NA	ENSG00000256861	ENSG00000256861	NA	rs11060208
QTS000036	ftp://ftp.ebi.ac.uk/pub/databases/spot/eQTL/sumstats/QTS000036/QTD000594/QTD000594.all.tsv.gz	ENSG00000256950	12	122824875	G	A	chr12_122824875_G_A	5	0.0284091	0.884497	0.062849	0.431144	SNP	5	176	NA	ENSG00000256950	ENSG00000256950	NA	rs11060208
QTS000036	ftp://ftp.ebi.ac.uk/pub/databases/spot/eQTL/sumstats/QTS000036/QTD000594/QTD000594.all.tsv.gz	ENSG00000280138	12	122824875	G	A	chr12_122824875_G_A	5	0.0284091	0.609487	0.222027	0.432809	SNP	5	176	NA	ENSG00000280138	ENSG00000280138	NA	rs11060208
QTS000036	ftp://ftp.ebi.ac.uk/pub/databases/spot/eQTL/sumstats/QTS000036/QTD000594/QTD000594.all.tsv.gz	ENSG00000284934	12	122824875	G	A	chr12_122824875_G_A	5	0.0284091	0.47776	0.269803	0.378122	SNP	5	176	NA	ENSG00000284934	ENSG00000284934	NA	rs11060208
QTS000036	ftp://ftp.ebi.ac.uk/pub/databases/spot/eQTL/sumstats/QTS000036/QTD000594/QTD000594.all.tsv.gz	ENSG00000033030	12	122824928	T	C	chr12_122824928_T_C	37	0.238636	0.051245	0.311599	0.15725	SNP	134	176	NA	ENSG00000033030	ENSG00000033030	NA	rs7398546
QTS000036	ftp://ftp.ebi.ac.uk/pub/databases/spot/eQTL/sumstats/QTS000036/QTD000594/QTD000594.all.tsv.gz	ENSG00000051825	12	122824928	T	C	chr12_122824928_T_C	37	0.238636	0.658324	-0.0743527	0.167454	SNP	134	176	NA	ENSG00000051825	ENSG00000051825	NA	rs7398546
QTS000036	ftp://ftp.ebi.ac.uk/pub/databases/spot/eQTL/sumstats/QTS000036/QTD000594/QTD000594.all.tsv.gz	ENSG00000086598	12	122824928	T	C	chr12_122824928_T_C	37	0.238636	0.792194	-0.0473372	0.179025	SNP	134	176	NA	ENSG00000086598	ENSG00000086598	NA	rs7398546
QTS000036	ftp://ftp.ebi.ac.uk/pub/databases/spot/eQTL/sumstats/QTS000036/QTD000594/QTD000594.all.tsv.gz	ENSG00000110801	12	122824928	T	C	chr12_122824928_T_C	37	0.238636	0.49907	-0.115416	0.169906	SNP	134	176	NA	ENSG00000110801	ENSG00000110801	NA	rs7398546
QTS000036	ftp://ftp.ebi.ac.uk/pub/databases/spot/eQTL/sumstats/QTS000036/QTD000594/QTD000594.all.tsv.gz	ENSG00000111011	12	122824928	T	C	chr12_122824928_T_C	37	0.238636	0.454188	0.113559	0.150925	SNP	134	176	NA	ENSG00000111011	ENSG00000111011	NA	rs7398546
QTS000036	ftp://ftp.ebi.ac.uk/pub/databases/spot/eQTL/sumstats/QTS000036/QTD000594/QTD000594.all.tsv.gz	ENSG00000111328	12	122824928	T	C	chr12_122824928_T_C	37	0.238636	0.339642	0.181404	0.18875	SNP	134	176	NA	ENSG00000111328	ENSG00000111328	NA	rs7398546
QTS000036	ftp://ftp.ebi.ac.uk/pub/databases/spot/eQTL/sumstats/QTS000036/QTD000594/QTD000594.all.tsv.gz	ENSG00000111358	12	122824928	T	C	chr12_122824928_T_C	37	0.238636	0.54056	-0.108241	0.176053	SNP	134	176	NA	ENSG00000111358	ENSG00000111358	NA	rs7398546
QTS000036	ftp://ftp.ebi.ac.uk/pub/databases/spot/eQTL/sumstats/QTS000036/QTD000594/QTD000594.all.tsv.gz	ENSG00000111361	12	122824928	T	C	chr12_122824928_T_C	37	0.238636	0.743965	-0.0602227	0.183701	SNP	134	176	NA	ENSG00000111361	ENSG00000111361	NA	rs7398546
QTS000036	ftp://ftp.ebi.ac.uk/pub/databases/spot/eQTL/sumstats/QTS000036/QTD000594/QTD000594.all.tsv.gz	ENSG00000111364	12	122824928	T	C	chr12_122824928_T_C	37	0.238636	0.687233	-0.0698097	0.172712	SNP	134	176	NA	ENSG00000111364	ENSG00000111364	NA	rs7398546
QTS000036	ftp://ftp.ebi.ac.uk/pub/databases/spot/eQTL/sumstats/QTS000036/QTD000594/QTD000594.all.tsv.gz	ENSG00000130779	12	122824928	T	C	chr12_122824928_T_C	37	0.238636	0.758894	0.05515	0.179018	SNP	134	176	NA	ENSG00000130779	ENSG00000130779	NA	rs7398546
QTS000036	ftp://ftp.ebi.ac.uk/pub/databases/spot/eQTL/sumstats/QTS000036/QTD000594/QTD000594.all.tsv.gz	ENSG00000130921	12	122824928	T	C	chr12_122824928_T_C	37	0.238636	0.258646	0.189977	0.166888	SNP	134	176	NA	ENSG00000130921	ENSG00000130921	NA	rs7398546
QTS000036	ftp://ftp.ebi.ac.uk/pub/databases/spot/eQTL/sumstats/QTS000036/QTD000594/QTD000594.all.tsv.gz	ENSG00000139697	12	122824928	T	C	chr12_122824928_T_C	37	0.238636	0.662037	0.0819005	0.186618	SNP	134	176	NA	ENSG00000139697	ENSG00000139697	NA	rs7398546
QTS000036	ftp://ftp.ebi.ac.uk/pub/databases/spot/eQTL/sumstats/QTS000036/QTD000594/QTD000594.all.tsv.gz	ENSG00000139719	12	122824928	T	C	chr12_122824928_T_C	37	0.238636	0.455623	-0.138301	0.184397	SNP	134	176	NA	ENSG00000139719	ENSG00000139719	NA	rs7398546
QTS000036	ftp://ftp.ebi.ac.uk/pub/databases/spot/eQTL/sumstats/QTS000036/QTD000594/QTD000594.all.tsv.gz	ENSG00000139722	12	122824928	T	C	chr12_122824928_T_C	37	0.238636	0.23822	-0.186889	0.157175	SNP	134	176	NA	ENSG00000139722	ENSG00000139722	NA	rs7398546
QTS000036	ftp://ftp.ebi.ac.uk/pub/databases/spot/eQTL/sumstats/QTS000036/QTD000594/QTD000594.all.tsv.gz	ENSG00000139726	12	122824928	T	C	chr12_122824928_T_C	37	0.238636	0.0969444	-0.303535	0.180549	SNP	134	176	NA	ENSG00000139726	ENSG00000139726	NA	rs7398546
QTS000036	ftp://ftp.ebi.ac.uk/pub/databases/spot/eQTL/sumstats/QTS000036/QTD000594/QTD000594.all.tsv.gz	ENSG00000150977	12	122824928	T	C	chr12_122824928_T_C	37	0.238636	0.89803	0.0214649	0.166923	SNP	134	176	NA	ENSG00000150977	ENSG00000150977	NA	rs7398546
QTS000036	ftp://ftp.ebi.ac.uk/pub/databases/spot/eQTL/sumstats/QTS000036/QTD000594/QTD000594.all.tsv.gz	ENSG00000158023	12	122824928	T	C	chr12_122824928_T_C	37	0.238636	0.898649	-0.0243205	0.190292	SNP	134	176	NA	ENSG00000158023	ENSG00000158023	NA	rs7398546
QTS000036	ftp://ftp.ebi.ac.uk/pub/databases/spot/eQTL/sumstats/QTS000036/QTD000594/QTD000594.all.tsv.gz	ENSG00000158104	12	122824928	T	C	chr12_122824928_T_C	37	0.238636	0.597121	-0.0934699	0.17608	SNP	134	176	NA	ENSG00000158104	ENSG00000158104	NA	rs7398546
QTS000036	ftp://ftp.ebi.ac.uk/pub/databases/spot/eQTL/sumstats/QTS000036/QTD000594/QTD000594.all.tsv.gz	ENSG00000175727	12	122824928	T	C	chr12_122824928_T_C	37	0.238636	0.912244	-0.0183697	0.166112	SNP	134	176	NA	ENSG00000175727	ENSG00000175727	NA	rs7398546
QTS000036	ftp://ftp.ebi.ac.uk/pub/databases/spot/eQTL/sumstats/QTS000036/QTD000594/QTD000594.all.tsv.gz	ENSG00000182196	12	122824928	T	C	chr12_122824928_T_C	37	0.238636	0.196455	0.22062	0.169256	SNP	134	176	NA	ENSG00000182196	ENSG00000182196	NA	rs7398546
QTS000036	ftp://ftp.ebi.ac.uk/pub/databases/spot/eQTL/sumstats/QTS000036/QTD000594/QTD000594.all.tsv.gz	ENSG00000183955	12	122824928	T	C	chr12_122824928_T_C	37	0.238636	0.691364	-0.0769026	0.192951	SNP	134	176	NA	ENSG00000183955	ENSG00000183955	NA	rs7398546
QTS000036	ftp://ftp.ebi.ac.uk/pub/databases/spot/eQTL/sumstats/QTS000036/QTD000594/QTD000594.all.tsv.gz	ENSG00000184047	12	122824928	T	C	chr12_122824928_T_C	37	0.238636	0.115207	-0.259527	0.162819	SNP	134	176	NA	ENSG00000184047	ENSG00000184047	NA	rs7398546
QTS000036	ftp://ftp.ebi.ac.uk/pub/databases/spot/eQTL/sumstats/QTS000036/QTD000594/QTD000594.all.tsv.gz	ENSG00000184209	12	122824928	T	C	chr12_122824928_T_C	37	0.238636	0.0033515	0.476155	0.157063	SNP	134	176	NA	ENSG00000184209	ENSG00000184209	NA	rs7398546
QTS000036	ftp://ftp.ebi.ac.uk/pub/databases/spot/eQTL/sumstats/QTS000036/QTD000594/QTD000594.all.tsv.gz	ENSG00000184445	12	122824928	T	C	chr12_122824928_T_C	37	0.238636	0.0843985	-0.320531	0.183242	SNP	134	176	NA	ENSG00000184445	ENSG00000184445	NA	rs7398546
QTS000036	ftp://ftp.ebi.ac.uk/pub/databases/spot/eQTL/sumstats/QTS000036/QTD000594/QTD000594.all.tsv.gz	ENSG00000185344	12	122824928	T	C	chr12_122824928_T_C	37	0.238636	0.117712	0.28842	0.182212	SNP	134	176	NA	ENSG00000185344	ENSG00000185344	NA	rs7398546
QTS000036	ftp://ftp.ebi.ac.uk/pub/databases/spot/eQTL/sumstats/QTS000036/QTD000594/QTD000594.all.tsv.gz	ENSG00000188026	12	122824928	T	C	chr12_122824928_T_C	37	0.238636	0.89766	-0.0216496	0.167748	SNP	134	176	NA	ENSG00000188026	ENSG00000188026	NA	rs7398546
QTS000036	ftp://ftp.ebi.ac.uk/pub/databases/spot/eQTL/sumstats/QTS000036/QTD000594/QTD000594.all.tsv.gz	ENSG00000256028	12	122824928	T	C	chr12_122824928_T_C	37	0.238636	0.521833	-0.133083	0.206784	SNP	134	176	NA	ENSG00000256028	ENSG00000256028	NA	rs7398546
QTS000036	ftp://ftp.ebi.ac.uk/pub/databases/spot/eQTL/sumstats/QTS000036/QTD000594/QTD000594.all.tsv.gz	ENSG00000256861	12	122824928	T	C	chr12_122824928_T_C	37	0.238636	0.0741877	-0.293467	0.162041	SNP	134	176	NA	ENSG00000256861	ENSG00000256861	NA	rs7398546
QTS000036	ftp://ftp.ebi.ac.uk/pub/databases/spot/eQTL/sumstats/QTS000036/QTD000594/QTD000594.all.tsv.gz	ENSG00000256950	12	122824928	T	C	chr12_122824928_T_C	37	0.238636	0.762399	-0.056456	0.186048	SNP	134	176	NA	ENSG00000256950	ENSG00000256950	NA	rs7398546
QTS000036	ftp://ftp.ebi.ac.uk/pub/databases/spot/eQTL/sumstats/QTS000036/QTD000594/QTD000594.all.tsv.gz	ENSG00000280138	12	122824928	T	C	chr12_122824928_T_C	37	0.238636	0.0948672	-0.310754	0.183669	SNP	134	176	NA	ENSG00000280138	ENSG00000280138	NA	rs7398546
QTS000036	ftp://ftp.ebi.ac.uk/pub/databases/spot/eQTL/sumstats/QTS000036/QTD000594/QTD000594.all.tsv.gz	ENSG00000284934	12	122824928	T	C	chr12_122824928_T_C	37	0.238636	0.10381	-0.264967	0.160884	SNP	134	176	NA	ENSG00000284934	ENSG00000284934	NA	rs7398546
QTS000036	ftp://ftp.ebi.ac.uk/pub/databases/spot/eQTL/sumstats/QTS000036/QTD000594/QTD000594.all.tsv.gz	ENSG00000033030	12	122824997	A	G	chr12_122824997_A_G	5	0.0284091	0.353726	-0.346789	0.371593	SNP	5	176	NA	ENSG00000033030	ENSG00000033030	NA	rs11060209
QTS000036	ftp://ftp.ebi.ac.uk/pub/databases/spot/eQTL/sumstats/QTS000036/QTD000594/QTD000594.all.tsv.gz	ENSG00000051825	12	122824997	A	G	chr12_122824997_A_G	5	0.0284091	0.367308	0.350355	0.386244	SNP	5	176	NA	ENSG00000051825	ENSG00000051825	NA	rs11060209
QTS000036	ftp://ftp.ebi.ac.uk/pub/databases/spot/eQTL/sumstats/QTS000036/QTD000594/QTD000594.all.tsv.gz	ENSG00000086598	12	122824997	A	G	chr12_122824997_A_G	5	0.0284091	0.798715	-0.10613	0.414685	SNP	5	176	NA	ENSG00000086598	ENSG00000086598	NA	rs11060209
QTS000036	ftp://ftp.ebi.ac.uk/pub/databases/spot/eQTL/sumstats/QTS000036/QTD000594/QTD000594.all.tsv.gz	ENSG00000110801	12	122824997	A	G	chr12_122824997_A_G	5	0.0284091	0.345141	0.372818	0.392388	SNP	5	176	NA	ENSG00000110801	ENSG00000110801	NA	rs11060209
QTS000036	ftp://ftp.ebi.ac.uk/pub/databases/spot/eQTL/sumstats/QTS000036/QTD000594/QTD000594.all.tsv.gz	ENSG00000111011	12	122824997	A	G	chr12_122824997_A_G	5	0.0284091	0.907093	0.0410914	0.350888	SNP	5	176	NA	ENSG00000111011	ENSG00000111011	NA	rs11060209
QTS000036	ftp://ftp.ebi.ac.uk/pub/databases/spot/eQTL/sumstats/QTS000036/QTD000594/QTD000594.all.tsv.gz	ENSG00000111328	12	122824997	A	G	chr12_122824997_A_G	5	0.0284091	0.872364	-0.0709089	0.439841	SNP	5	176	NA	ENSG00000111328	ENSG00000111328	NA	rs11060209
QTS000036	ftp://ftp.ebi.ac.uk/pub/databases/spot/eQTL/sumstats/QTS000036/QTD000594/QTD000594.all.tsv.gz	ENSG00000111358	12	122824997	A	G	chr12_122824997_A_G	5	0.0284091	0.663902	0.178136	0.408304	SNP	5	176	NA	ENSG00000111358	ENSG00000111358	NA	rs11060209
QTS000036	ftp://ftp.ebi.ac.uk/pub/databases/spot/eQTL/sumstats/QTS000036/QTD000594/QTD000594.all.tsv.gz	ENSG00000111361	12	122824997	A	G	chr12_122824997_A_G	5	0.0284091	0.790433	-0.113514	0.425606	SNP	5	176	NA	ENSG00000111361	ENSG00000111361	NA	rs11060209
QTS000036	ftp://ftp.ebi.ac.uk/pub/databases/spot/eQTL/sumstats/QTS000036/QTD000594/QTD000594.all.tsv.gz	ENSG00000111364	12	122824997	A	G	chr12_122824997_A_G	5	0.0284091	0.823158	0.089791	0.400354	SNP	5	176	NA	ENSG00000111364	ENSG00000111364	NA	rs11060209
QTS000036	ftp://ftp.ebi.ac.uk/pub/databases/spot/eQTL/sumstats/QTS000036/QTD000594/QTD000594.all.tsv.gz	ENSG00000130779	12	122824997	A	G	chr12_122824997_A_G	5	0.0284091	0.852309	0.0774996	0.414823	SNP	5	176	NA	ENSG00000130779	ENSG00000130779	NA	rs11060209
QTS000036	ftp://ftp.ebi.ac.uk/pub/databases/spot/eQTL/sumstats/QTS000036/QTD000594/QTD000594.all.tsv.gz	ENSG00000130921	12	122824997	A	G	chr12_122824997_A_G	5	0.0284091	0.174679	-0.527735	0.385072	SNP	5	176	NA	ENSG00000130921	ENSG00000130921	NA	rs11060209
QTS000036	ftp://ftp.ebi.ac.uk/pub/databases/spot/eQTL/sumstats/QTS000036/QTD000594/QTD000594.all.tsv.gz	ENSG00000139697	12	122824997	A	G	chr12_122824997_A_G	5	0.0284091	0.349594	-0.405015	0.430254	SNP	5	176	NA	ENSG00000139697	ENSG00000139697	NA	rs11060209
QTS000036	ftp://ftp.ebi.ac.uk/pub/databases/spot/eQTL/sumstats/QTS000036/QTD000594/QTD000594.all.tsv.gz	ENSG00000139719	12	122824997	A	G	chr12_122824997_A_G	5	0.0284091	0.710093	0.159838	0.428332	SNP	5	176	NA	ENSG00000139719	ENSG00000139719	NA	rs11060209
QTS000036	ftp://ftp.ebi.ac.uk/pub/databases/spot/eQTL/sumstats/QTS000036/QTD000594/QTD000594.all.tsv.gz	ENSG00000139722	12	122824997	A	G	chr12_122824997_A_G	5	0.0284091	0.791274	0.0975732	0.367347	SNP	5	176	NA	ENSG00000139722	ENSG00000139722	NA	rs11060209
QTS000036	ftp://ftp.ebi.ac.uk/pub/databases/spot/eQTL/sumstats/QTS000036/QTD000594/QTD000594.all.tsv.gz	ENSG00000139726	12	122824997	A	G	chr12_122824997_A_G	5	0.0284091	0.316526	-0.426789	0.423215	SNP	5	176	NA	ENSG00000139726	ENSG00000139726	NA	rs11060209
QTS000036	ftp://ftp.ebi.ac.uk/pub/databases/spot/eQTL/sumstats/QTS000036/QTD000594/QTD000594.all.tsv.gz	ENSG00000150977	12	122824997	A	G	chr12_122824997_A_G	5	0.0284091	0.812572	0.0919789	0.386536	SNP	5	176	NA	ENSG00000150977	ENSG00000150977	NA	rs11060209
QTS000036	ftp://ftp.ebi.ac.uk/pub/databases/spot/eQTL/sumstats/QTS000036/QTD000594/QTD000594.all.tsv.gz	ENSG00000158023	12	122824997	A	G	chr12_122824997_A_G	5	0.0284091	0.647674	-0.20199	0.440192	SNP	5	176	NA	ENSG00000158023	ENSG00000158023	NA	rs11060209
QTS000036	ftp://ftp.ebi.ac.uk/pub/databases/spot/eQTL/sumstats/QTS000036/QTD000594/QTD000594.all.tsv.gz	ENSG00000158104	12	122824997	A	G	chr12_122824997_A_G	5	0.0284091	0.154452	0.579837	0.403029	SNP	5	176	NA	ENSG00000158104	ENSG00000158104	NA	rs11060209
QTS000036	ftp://ftp.ebi.ac.uk/pub/databases/spot/eQTL/sumstats/QTS000036/QTD000594/QTD000594.all.tsv.gz	ENSG00000175727	12	122824997	A	G	chr12_122824997_A_G	5	0.0284091	0.338221	-0.368606	0.3824	SNP	5	176	NA	ENSG00000175727	ENSG00000175727	NA	rs11060209
QTS000036	ftp://ftp.ebi.ac.uk/pub/databases/spot/eQTL/sumstats/QTS000036/QTD000594/QTD000594.all.tsv.gz	ENSG00000182196	12	122824997	A	G	chr12_122824997_A_G	5	0.0284091	0.22011	-0.485384	0.392484	SNP	5	176	NA	ENSG00000182196	ENSG00000182196	NA	rs11060209
QTS000036	ftp://ftp.ebi.ac.uk/pub/databases/spot/eQTL/sumstats/QTS000036/QTD000594/QTD000594.all.tsv.gz	ENSG00000183955	12	122824997	A	G	chr12_122824997_A_G	5	0.0284091	0.10681	0.717609	0.439561	SNP	5	176	NA	ENSG00000183955	ENSG00000183955	NA	rs11060209
QTS000036	ftp://ftp.ebi.ac.uk/pub/databases/spot/eQTL/sumstats/QTS000036/QTD000594/QTD000594.all.tsv.gz	ENSG00000184047	12	122824997	A	G	chr12_122824997_A_G	5	0.0284091	0.471382	0.276694	0.382202	SNP	5	176	NA	ENSG00000184047	ENSG00000184047	NA	rs11060209
QTS000036	ftp://ftp.ebi.ac.uk/pub/databases/spot/eQTL/sumstats/QTS000036/QTD000594/QTD000594.all.tsv.gz	ENSG00000184209	12	122824997	A	G	chr12_122824997_A_G	5	0.0284091	0.0113838	-0.958495	0.369288	SNP	5	176	NA	ENSG00000184209	ENSG00000184209	NA	rs11060209
QTS000036	ftp://ftp.ebi.ac.uk/pub/databases/spot/eQTL/sumstats/QTS000036/QTD000594/QTD000594.all.tsv.gz	ENSG00000184445	12	122824997	A	G	chr12_122824997_A_G	5	0.0284091	0.675429	-0.181858	0.432609	SNP	5	176	NA	ENSG00000184445	ENSG00000184445	NA	rs11060209
QTS000036	ftp://ftp.ebi.ac.uk/pub/databases/spot/eQTL/sumstats/QTS000036/QTD000594/QTD000594.all.tsv.gz	ENSG00000185344	12	122824997	A	G	chr12_122824997_A_G	5	0.0284091	0.433552	-0.336505	0.427352	SNP	5	176	NA	ENSG00000185344	ENSG00000185344	NA	rs11060209
QTS000036	ftp://ftp.ebi.ac.uk/pub/databases/spot/eQTL/sumstats/QTS000036/QTD000594/QTD000594.all.tsv.gz	ENSG00000188026	12	122824997	A	G	chr12_122824997_A_G	5	0.0284091	0.731497	-0.133738	0.388283	SNP	5	176	NA	ENSG00000188026	ENSG00000188026	NA	rs11060209
QTS000036	ftp://ftp.ebi.ac.uk/pub/databases/spot/eQTL/sumstats/QTS000036/QTD000594/QTD000594.all.tsv.gz	ENSG00000256028	12	122824997	A	G	chr12_122824997_A_G	5	0.0284091	0.621447	-0.237781	0.479512	SNP	5	176	NA	ENSG00000256028	ENSG00000256028	NA	rs11060209
QTS000036	ftp://ftp.ebi.ac.uk/pub/databases/spot/eQTL/sumstats/QTS000036/QTD000594/QTD000594.all.tsv.gz	ENSG00000256861	12	122824997	A	G	chr12_122824997_A_G	5	0.0284091	0.116071	0.599745	0.377169	SNP	5	176	NA	ENSG00000256861	ENSG00000256861	NA	rs11060209
QTS000036	ftp://ftp.ebi.ac.uk/pub/databases/spot/eQTL/sumstats/QTS000036/QTD000594/QTD000594.all.tsv.gz	ENSG00000256950	12	122824997	A	G	chr12_122824997_A_G	5	0.0284091	0.884497	0.062849	0.431144	SNP	5	176	NA	ENSG00000256950	ENSG00000256950	NA	rs11060209
QTS000036	ftp://ftp.ebi.ac.uk/pub/databases/spot/eQTL/sumstats/QTS000036/QTD000594/QTD000594.all.tsv.gz	ENSG00000280138	12	122824997	A	G	chr12_122824997_A_G	5	0.0284091	0.609487	0.222027	0.432809	SNP	5	176	NA	ENSG00000280138	ENSG00000280138	NA	rs11060209
QTS000036	ftp://ftp.ebi.ac.uk/pub/databases/spot/eQTL/sumstats/QTS000036/QTD000594/QTD000594.all.tsv.gz	ENSG00000284934	12	122824997	A	G	chr12_122824997_A_G	5	0.0284091	0.47776	0.269803	0.378122	SNP	5	176	NA	ENSG00000284934	ENSG00000284934	NA	rs11060209
QTS000036	ftp://ftp.ebi.ac.uk/pub/databases/spot/eQTL/sumstats/QTS000036/QTD000594/QTD000594.all.tsv.gz	ENSG00000033030	12	122825197	T	A	chr12_122825197_T_A	13	0.0738636	0.287802	0.2773	0.258999	SNP	163	176	NA	ENSG00000033030	ENSG00000033030	NA	rs11060211
QTS000036	ftp://ftp.ebi.ac.uk/pub/databases/spot/eQTL/sumstats/QTS000036/QTD000594/QTD000594.all.tsv.gz	ENSG00000051825	12	122825197	T	A	chr12_122825197_T_A	13	0.0738636	0.766197	0.0808909	0.271037	SNP	163	176	NA	ENSG00000051825	ENSG00000051825	NA	rs11060211
QTS000036	ftp://ftp.ebi.ac.uk/pub/databases/spot/eQTL/sumstats/QTS000036/QTD000594/QTD000594.all.tsv.gz	ENSG00000086598	12	122825197	T	A	chr12_122825197_T_A	13	0.0738636	0.766697	-0.0862162	0.289519	SNP	163	176	NA	ENSG00000086598	ENSG00000086598	NA	rs11060211
QTS000036	ftp://ftp.ebi.ac.uk/pub/databases/spot/eQTL/sumstats/QTS000036/QTD000594/QTD000594.all.tsv.gz	ENSG00000110801	12	122825197	T	A	chr12_122825197_T_A	13	0.0738636	0.566301	-0.158451	0.275045	SNP	163	176	NA	ENSG00000110801	ENSG00000110801	NA	rs11060211
QTS000036	ftp://ftp.ebi.ac.uk/pub/databases/spot/eQTL/sumstats/QTS000036/QTD000594/QTD000594.all.tsv.gz	ENSG00000111011	12	122825197	T	A	chr12_122825197_T_A	13	0.0738636	0.890389	0.0338814	0.245007	SNP	163	176	NA	ENSG00000111011	ENSG00000111011	NA	rs11060211
QTS000036	ftp://ftp.ebi.ac.uk/pub/databases/spot/eQTL/sumstats/QTS000036/QTD000594/QTD000594.all.tsv.gz	ENSG00000111328	12	122825197	T	A	chr12_122825197_T_A	13	0.0738636	0.670312	0.131136	0.306806	SNP	163	176	NA	ENSG00000111328	ENSG00000111328	NA	rs11060211
QTS000036	ftp://ftp.ebi.ac.uk/pub/databases/spot/eQTL/sumstats/QTS000036/QTD000594/QTD000594.all.tsv.gz	ENSG00000111358	12	122825197	T	A	chr12_122825197_T_A	13	0.0738636	0.271993	-0.313362	0.283141	SNP	163	176	NA	ENSG00000111358	ENSG00000111358	NA	rs11060211
QTS000036	ftp://ftp.ebi.ac.uk/pub/databases/spot/eQTL/sumstats/QTS000036/QTD000594/QTD000594.all.tsv.gz	ENSG00000111361	12	122825197	T	A	chr12_122825197_T_A	13	0.0738636	0.670202	-0.126976	0.296967	SNP	163	176	NA	ENSG00000111361	ENSG00000111361	NA	rs11060211
QTS000036	ftp://ftp.ebi.ac.uk/pub/databases/spot/eQTL/sumstats/QTS000036/QTD000594/QTD000594.all.tsv.gz	ENSG00000111364	12	122825197	T	A	chr12_122825197_T_A	13	0.0738636	0.761215	-0.085243	0.279477	SNP	163	176	NA	ENSG00000111364	ENSG00000111364	NA	rs11060211
QTS000036	ftp://ftp.ebi.ac.uk/pub/databases/spot/eQTL/sumstats/QTS000036/QTD000594/QTD000594.all.tsv.gz	ENSG00000130779	12	122825197	T	A	chr12_122825197_T_A	13	0.0738636	0.986479	0.00492658	0.289728	SNP	163	176	NA	ENSG00000130779	ENSG00000130779	NA	rs11060211
QTS000036	ftp://ftp.ebi.ac.uk/pub/databases/spot/eQTL/sumstats/QTS000036/QTD000594/QTD000594.all.tsv.gz	ENSG00000130921	12	122825197	T	A	chr12_122825197_T_A	13	0.0738636	0.825559	-0.0602034	0.272187	SNP	163	176	NA	ENSG00000130921	ENSG00000130921	NA	rs11060211
QTS000036	ftp://ftp.ebi.ac.uk/pub/databases/spot/eQTL/sumstats/QTS000036/QTD000594/QTD000594.all.tsv.gz	ENSG00000139697	12	122825197	T	A	chr12_122825197_T_A	13	0.0738636	0.947678	0.0198998	0.30222	SNP	163	176	NA	ENSG00000139697	ENSG00000139697	NA	rs11060211
QTS000036	ftp://ftp.ebi.ac.uk/pub/databases/spot/eQTL/sumstats/QTS000036/QTD000594/QTD000594.all.tsv.gz	ENSG00000139719	12	122825197	T	A	chr12_122825197_T_A	13	0.0738636	0.560147	0.174811	0.298685	SNP	163	176	NA	ENSG00000139719	ENSG00000139719	NA	rs11060211
QTS000036	ftp://ftp.ebi.ac.uk/pub/databases/spot/eQTL/sumstats/QTS000036/QTD000594/QTD000594.all.tsv.gz	ENSG00000139722	12	122825197	T	A	chr12_122825197_T_A	13	0.0738636	0.130609	-0.386254	0.252673	SNP	163	176	NA	ENSG00000139722	ENSG00000139722	NA	rs11060211
QTS000036	ftp://ftp.ebi.ac.uk/pub/databases/spot/eQTL/sumstats/QTS000036/QTD000594/QTD000594.all.tsv.gz	ENSG00000139726	12	122825197	T	A	chr12_122825197_T_A	13	0.0738636	0.0269667	-0.649543	0.287804	SNP	163	176	NA	ENSG00000139726	ENSG00000139726	NA	rs11060211
QTS000036	ftp://ftp.ebi.ac.uk/pub/databases/spot/eQTL/sumstats/QTS000036/QTD000594/QTD000594.all.tsv.gz	ENSG00000150977	12	122825197	T	A	chr12_122825197_T_A	13	0.0738636	0.560773	-0.157414	0.269391	SNP	163	176	NA	ENSG00000150977	ENSG00000150977	NA	rs11060211
QTS000036	ftp://ftp.ebi.ac.uk/pub/databases/spot/eQTL/sumstats/QTS000036/QTD000594/QTD000594.all.tsv.gz	ENSG00000158023	12	122825197	T	A	chr12_122825197_T_A	13	0.0738636	0.142438	-0.44972	0.303341	SNP	163	176	NA	ENSG00000158023	ENSG00000158023	NA	rs11060211
QTS000036	ftp://ftp.ebi.ac.uk/pub/databases/spot/eQTL/sumstats/QTS000036/QTD000594/QTD000594.all.tsv.gz	ENSG00000158104	12	122825197	T	A	chr12_122825197_T_A	13	0.0738636	0.642866	0.132659	0.284917	SNP	163	176	NA	ENSG00000158104	ENSG00000158104	NA	rs11060211
QTS000036	ftp://ftp.ebi.ac.uk/pub/databases/spot/eQTL/sumstats/QTS000036/QTD000594/QTD000594.all.tsv.gz	ENSG00000175727	12	122825197	T	A	chr12_122825197_T_A	13	0.0738636	0.681094	0.110735	0.268383	SNP	163	176	NA	ENSG00000175727	ENSG00000175727	NA	rs11060211
QTS000036	ftp://ftp.ebi.ac.uk/pub/databases/spot/eQTL/sumstats/QTS000036/QTD000594/QTD000594.all.tsv.gz	ENSG00000182196	12	122825197	T	A	chr12_122825197_T_A	13	0.0738636	0.872435	0.044604	0.276831	SNP	163	176	NA	ENSG00000182196	ENSG00000182196	NA	rs11060211
QTS000036	ftp://ftp.ebi.ac.uk/pub/databases/spot/eQTL/sumstats/QTS000036/QTD000594/QTD000594.all.tsv.gz	ENSG00000183955	12	122825197	T	A	chr12_122825197_T_A	13	0.0738636	0.743315	0.102614	0.312186	SNP	163	176	NA	ENSG00000183955	ENSG00000183955	NA	rs11060211
QTS000036	ftp://ftp.ebi.ac.uk/pub/databases/spot/eQTL/sumstats/QTS000036/QTD000594/QTD000594.all.tsv.gz	ENSG00000184047	12	122825197	T	A	chr12_122825197_T_A	13	0.0738636	0.154028	-0.380429	0.26415	SNP	163	176	NA	ENSG00000184047	ENSG00000184047	NA	rs11060211
QTS000036	ftp://ftp.ebi.ac.uk/pub/databases/spot/eQTL/sumstats/QTS000036/QTD000594/QTD000594.all.tsv.gz	ENSG00000184209	12	122825197	T	A	chr12_122825197_T_A	13	0.0738636	0.0734528	0.478534	0.26354	SNP	163	176	NA	ENSG00000184209	ENSG00000184209	NA	rs11060211
QTS000036	ftp://ftp.ebi.ac.uk/pub/databases/spot/eQTL/sumstats/QTS000036/QTD000594/QTD000594.all.tsv.gz	ENSG00000184445	12	122825197	T	A	chr12_122825197_T_A	13	0.0738636	0.183886	-0.400856	0.298829	SNP	163	176	NA	ENSG00000184445	ENSG00000184445	NA	rs11060211
QTS000036	ftp://ftp.ebi.ac.uk/pub/databases/spot/eQTL/sumstats/QTS000036/QTD000594/QTD000594.all.tsv.gz	ENSG00000185344	12	122825197	T	A	chr12_122825197_T_A	13	0.0738636	0.853063	0.0556812	0.299587	SNP	163	176	NA	ENSG00000185344	ENSG00000185344	NA	rs11060211
QTS000036	ftp://ftp.ebi.ac.uk/pub/databases/spot/eQTL/sumstats/QTS000036/QTD000594/QTD000594.all.tsv.gz	ENSG00000188026	12	122825197	T	A	chr12_122825197_T_A	13	0.0738636	0.881632	-0.0405374	0.271305	SNP	163	176	NA	ENSG00000188026	ENSG00000188026	NA	rs11060211
QTS000036	ftp://ftp.ebi.ac.uk/pub/databases/spot/eQTL/sumstats/QTS000036/QTD000594/QTD000594.all.tsv.gz	ENSG00000256028	12	122825197	T	A	chr12_122825197_T_A	13	0.0738636	0.821356	-0.0759739	0.335271	SNP	163	176	NA	ENSG00000256028	ENSG00000256028	NA	rs11060211
QTS000036	ftp://ftp.ebi.ac.uk/pub/databases/spot/eQTL/sumstats/QTS000036/QTD000594/QTD000594.all.tsv.gz	ENSG00000256861	12	122825197	T	A	chr12_122825197_T_A	13	0.0738636	0.908676	0.0308249	0.267806	SNP	163	176	NA	ENSG00000256861	ENSG00000256861	NA	rs11060211
QTS000036	ftp://ftp.ebi.ac.uk/pub/databases/spot/eQTL/sumstats/QTS000036/QTD000594/QTD000594.all.tsv.gz	ENSG00000256950	12	122825197	T	A	chr12_122825197_T_A	13	0.0738636	0.193282	-0.390782	0.297654	SNP	163	176	NA	ENSG00000256950	ENSG00000256950	NA	rs11060211
QTS000036	ftp://ftp.ebi.ac.uk/pub/databases/spot/eQTL/sumstats/QTS000036/QTD000594/QTD000594.all.tsv.gz	ENSG00000280138	12	122825197	T	A	chr12_122825197_T_A	13	0.0738636	0.0382672	-0.62034	0.294044	SNP	163	176	NA	ENSG00000280138	ENSG00000280138	NA	rs11060211
QTS000036	ftp://ftp.ebi.ac.uk/pub/databases/spot/eQTL/sumstats/QTS000036/QTD000594/QTD000594.all.tsv.gz	ENSG00000284934	12	122825197	T	A	chr12_122825197_T_A	13	0.0738636	0.0948301	-0.439881	0.259958	SNP	163	176	NA	ENSG00000284934	ENSG00000284934	NA	rs11060211
QTS000036	ftp://ftp.ebi.ac.uk/pub/databases/spot/eQTL/sumstats/QTS000036/QTD000594/QTD000594.all.tsv.gz	ENSG00000033030	12	122825333	A	G	chr12_122825333_A_G	14	0.0795455	0.315803	0.262742	0.260149	SNP	162	176	NA	ENSG00000033030	ENSG00000033030	NA	rs7487027
QTS000036	ftp://ftp.ebi.ac.uk/pub/databases/spot/eQTL/sumstats/QTS000036/QTD000594/QTD000594.all.tsv.gz	ENSG00000051825	12	122825333	A	G	chr12_122825333_A_G	14	0.0795455	0.797655	0.0700016	0.272054	SNP	162	176	NA	ENSG00000051825	ENSG00000051825	NA	rs7487027
QTS000036	ftp://ftp.ebi.ac.uk/pub/databases/spot/eQTL/sumstats/QTS000036/QTD000594/QTD000594.all.tsv.gz	ENSG00000086598	12	122825333	A	G	chr12_122825333_A_G	14	0.0795455	0.869884	-0.0477809	0.290681	SNP	162	176	NA	ENSG00000086598	ENSG00000086598	NA	rs7487027
QTS000036	ftp://ftp.ebi.ac.uk/pub/databases/spot/eQTL/sumstats/QTS000036/QTD000594/QTD000594.all.tsv.gz	ENSG00000110801	12	122825333	A	G	chr12_122825333_A_G	14	0.0795455	0.558942	-0.162039	0.276011	SNP	162	176	NA	ENSG00000110801	ENSG00000110801	NA	rs7487027
QTS000036	ftp://ftp.ebi.ac.uk/pub/databases/spot/eQTL/sumstats/QTS000036/QTD000594/QTD000594.all.tsv.gz	ENSG00000111011	12	122825333	A	G	chr12_122825333_A_G	14	0.0795455	0.869849	0.0404267	0.245875	SNP	162	176	NA	ENSG00000111011	ENSG00000111011	NA	rs7487027
QTS000036	ftp://ftp.ebi.ac.uk/pub/databases/spot/eQTL/sumstats/QTS000036/QTD000594/QTD000594.all.tsv.gz	ENSG00000111328	12	122825333	A	G	chr12_122825333_A_G	14	0.0795455	0.660949	0.135585	0.307886	SNP	162	176	NA	ENSG00000111328	ENSG00000111328	NA	rs7487027
QTS000036	ftp://ftp.ebi.ac.uk/pub/databases/spot/eQTL/sumstats/QTS000036/QTD000594/QTD000594.all.tsv.gz	ENSG00000111358	12	122825333	A	G	chr12_122825333_A_G	14	0.0795455	0.263711	-0.319934	0.284077	SNP	162	176	NA	ENSG00000111358	ENSG00000111358	NA	rs7487027
QTS000036	ftp://ftp.ebi.ac.uk/pub/databases/spot/eQTL/sumstats/QTS000036/QTD000594/QTD000594.all.tsv.gz	ENSG00000111361	12	122825333	A	G	chr12_122825333_A_G	14	0.0795455	0.727347	-0.104349	0.298156	SNP	162	176	NA	ENSG00000111361	ENSG00000111361	NA	rs7487027
QTS000036	ftp://ftp.ebi.ac.uk/pub/databases/spot/eQTL/sumstats/QTS000036/QTD000594/QTD000594.all.tsv.gz	ENSG00000111364	12	122825333	A	G	chr12_122825333_A_G	14	0.0795455	0.740693	-0.0931593	0.280449	SNP	162	176	NA	ENSG00000111364	ENSG00000111364	NA	rs7487027
QTS000036	ftp://ftp.ebi.ac.uk/pub/databases/spot/eQTL/sumstats/QTS000036/QTD000594/QTD000594.all.tsv.gz	ENSG00000130779	12	122825333	A	G	chr12_122825333_A_G	14	0.0795455	0.993331	0.00243851	0.290771	SNP	162	176	NA	ENSG00000130779	ENSG00000130779	NA	rs7487027
QTS000036	ftp://ftp.ebi.ac.uk/pub/databases/spot/eQTL/sumstats/QTS000036/QTD000594/QTD000594.all.tsv.gz	ENSG00000130921	12	122825333	A	G	chr12_122825333_A_G	14	0.0795455	0.837171	-0.0563398	0.273178	SNP	162	176	NA	ENSG00000130921	ENSG00000130921	NA	rs7487027
QTS000036	ftp://ftp.ebi.ac.uk/pub/databases/spot/eQTL/sumstats/QTS000036/QTD000594/QTD000594.all.tsv.gz	ENSG00000139697	12	122825333	A	G	chr12_122825333_A_G	14	0.0795455	0.969501	0.0116364	0.303313	SNP	162	176	NA	ENSG00000139697	ENSG00000139697	NA	rs7487027
QTS000036	ftp://ftp.ebi.ac.uk/pub/databases/spot/eQTL/sumstats/QTS000036/QTD000594/QTD000594.all.tsv.gz	ENSG00000139719	12	122825333	A	G	chr12_122825333_A_G	14	0.0795455	0.615809	0.151147	0.299938	SNP	162	176	NA	ENSG00000139719	ENSG00000139719	NA	rs7487027
QTS000036	ftp://ftp.ebi.ac.uk/pub/databases/spot/eQTL/sumstats/QTS000036/QTD000594/QTD000594.all.tsv.gz	ENSG00000139722	12	122825333	A	G	chr12_122825333_A_G	14	0.0795455	0.0942237	-0.428391	0.252694	SNP	162	176	NA	ENSG00000139722	ENSG00000139722	NA	rs7487027
QTS000036	ftp://ftp.ebi.ac.uk/pub/databases/spot/eQTL/sumstats/QTS000036/QTD000594/QTD000594.all.tsv.gz	ENSG00000139726	12	122825333	A	G	chr12_122825333_A_G	14	0.0795455	0.022132	-0.673528	0.288167	SNP	162	176	NA	ENSG00000139726	ENSG00000139726	NA	rs7487027
QTS000036	ftp://ftp.ebi.ac.uk/pub/databases/spot/eQTL/sumstats/QTS000036/QTD000594/QTD000594.all.tsv.gz	ENSG00000150977	12	122825333	A	G	chr12_122825333_A_G	14	0.0795455	0.595212	-0.144321	0.270463	SNP	162	176	NA	ENSG00000150977	ENSG00000150977	NA	rs7487027
QTS000036	ftp://ftp.ebi.ac.uk/pub/databases/spot/eQTL/sumstats/QTS000036/QTD000594/QTD000594.all.tsv.gz	ENSG00000158023	12	122825333	A	G	chr12_122825333_A_G	14	0.0795455	0.15352	-0.439334	0.304669	SNP	162	176	NA	ENSG00000158023	ENSG00000158023	NA	rs7487027
QTS000036	ftp://ftp.ebi.ac.uk/pub/databases/spot/eQTL/sumstats/QTS000036/QTD000594/QTD000594.all.tsv.gz	ENSG00000158104	12	122825333	A	G	chr12_122825333_A_G	14	0.0795455	0.679506	0.118637	0.286028	SNP	162	176	NA	ENSG00000158104	ENSG00000158104	NA	rs7487027
QTS000036	ftp://ftp.ebi.ac.uk/pub/databases/spot/eQTL/sumstats/QTS000036/QTD000594/QTD000594.all.tsv.gz	ENSG00000175727	12	122825333	A	G	chr12_122825333_A_G	14	0.0795455	0.727269	0.0943255	0.269435	SNP	162	176	NA	ENSG00000175727	ENSG00000175727	NA	rs7487027
QTS000036	ftp://ftp.ebi.ac.uk/pub/databases/spot/eQTL/sumstats/QTS000036/QTD000594/QTD000594.all.tsv.gz	ENSG00000182196	12	122825333	A	G	chr12_122825333_A_G	14	0.0795455	0.726211	0.097592	0.277644	SNP	162	176	NA	ENSG00000182196	ENSG00000182196	NA	rs7487027
QTS000036	ftp://ftp.ebi.ac.uk/pub/databases/spot/eQTL/sumstats/QTS000036/QTD000594/QTD000594.all.tsv.gz	ENSG00000183955	12	122825333	A	G	chr12_122825333_A_G	14	0.0795455	0.728161	0.109301	0.313279	SNP	162	176	NA	ENSG00000183955	ENSG00000183955	NA	rs7487027
QTS000036	ftp://ftp.ebi.ac.uk/pub/databases/spot/eQTL/sumstats/QTS000036/QTD000594/QTD000594.all.tsv.gz	ENSG00000184047	12	122825333	A	G	chr12_122825333_A_G	14	0.0795455	0.192041	-0.349811	0.265696	SNP	162	176	NA	ENSG00000184047	ENSG00000184047	NA	rs7487027
QTS000036	ftp://ftp.ebi.ac.uk/pub/databases/spot/eQTL/sumstats/QTS000036/QTD000594/QTD000594.all.tsv.gz	ENSG00000184209	12	122825333	A	G	chr12_122825333_A_G	14	0.0795455	0.060359	0.503357	0.263907	SNP	162	176	NA	ENSG00000184209	ENSG00000184209	NA	rs7487027
QTS000036	ftp://ftp.ebi.ac.uk/pub/databases/spot/eQTL/sumstats/QTS000036/QTD000594/QTD000594.all.tsv.gz	ENSG00000184445	12	122825333	A	G	chr12_122825333_A_G	14	0.0795455	0.226568	-0.366457	0.300524	SNP	162	176	NA	ENSG00000184445	ENSG00000184445	NA	rs7487027
QTS000036	ftp://ftp.ebi.ac.uk/pub/databases/spot/eQTL/sumstats/QTS000036/QTD000594/QTD000594.all.tsv.gz	ENSG00000185344	12	122825333	A	G	chr12_122825333_A_G	14	0.0795455	0.81675	0.0699113	0.300625	SNP	162	176	NA	ENSG00000185344	ENSG00000185344	NA	rs7487027
QTS000036	ftp://ftp.ebi.ac.uk/pub/databases/spot/eQTL/sumstats/QTS000036/QTD000594/QTD000594.all.tsv.gz	ENSG00000188026	12	122825333	A	G	chr12_122825333_A_G	14	0.0795455	0.886898	-0.0388608	0.272285	SNP	162	176	NA	ENSG00000188026	ENSG00000188026	NA	rs7487027
QTS000036	ftp://ftp.ebi.ac.uk/pub/databases/spot/eQTL/sumstats/QTS000036/QTD000594/QTD000594.all.tsv.gz	ENSG00000256028	12	122825333	A	G	chr12_122825333_A_G	14	0.0795455	0.824	-0.0751	0.33648	SNP	162	176	NA	ENSG00000256028	ENSG00000256028	NA	rs7487027
QTS000036	ftp://ftp.ebi.ac.uk/pub/databases/spot/eQTL/sumstats/QTS000036/QTD000594/QTD000594.all.tsv.gz	ENSG00000256861	12	122825333	A	G	chr12_122825333_A_G	14	0.0795455	0.991958	0.00271854	0.268793	SNP	162	176	NA	ENSG00000256861	ENSG00000256861	NA	rs7487027
QTS000036	ftp://ftp.ebi.ac.uk/pub/databases/spot/eQTL/sumstats/QTS000036/QTD000594/QTD000594.all.tsv.gz	ENSG00000256950	12	122825333	A	G	chr12_122825333_A_G	14	0.0795455	0.196438	-0.389457	0.298773	SNP	162	176	NA	ENSG00000256950	ENSG00000256950	NA	rs7487027
QTS000036	ftp://ftp.ebi.ac.uk/pub/databases/spot/eQTL/sumstats/QTS000036/QTD000594/QTD000594.all.tsv.gz	ENSG00000280138	12	122825333	A	G	chr12_122825333_A_G	14	0.0795455	0.02451	-0.674032	0.293569	SNP	162	176	NA	ENSG00000280138	ENSG00000280138	NA	rs7487027
QTS000036	ftp://ftp.ebi.ac.uk/pub/databases/spot/eQTL/sumstats/QTS000036/QTD000594/QTD000594.all.tsv.gz	ENSG00000284934	12	122825333	A	G	chr12_122825333_A_G	14	0.0795455	0.121999	-0.409241	0.261602	SNP	162	176	NA	ENSG00000284934	ENSG00000284934	NA	rs7487027
QTS000036	ftp://ftp.ebi.ac.uk/pub/databases/spot/eQTL/sumstats/QTS000036/QTD000594/QTD000594.all.tsv.gz	ENSG00000033030	12	122825342	ATT	A	chr12_122825342_ATT_A	16	0.0965909	0.651274	-0.0983362	0.216677	INDEL	17	176	NA	ENSG00000033030	ENSG00000033030	NA	rs1208511642
QTS000036	ftp://ftp.ebi.ac.uk/pub/databases/spot/eQTL/sumstats/QTS000036/QTD000594/QTD000594.all.tsv.gz	ENSG00000051825	12	122825342	ATT	A	chr12_122825342_ATT_A	16	0.0965909	0.241004	0.264007	0.223362	INDEL	17	176	NA	ENSG00000051825	ENSG00000051825	NA	rs1208511642
QTS000036	ftp://ftp.ebi.ac.uk/pub/databases/spot/eQTL/sumstats/QTS000036/QTD000594/QTD000594.all.tsv.gz	ENSG00000086598	12	122825342	ATT	A	chr12_122825342_ATT_A	16	0.0965909	0.0483524	-0.470816	0.234533	INDEL	17	176	NA	ENSG00000086598	ENSG00000086598	NA	rs1208511642
QTS000036	ftp://ftp.ebi.ac.uk/pub/databases/spot/eQTL/sumstats/QTS000036/QTD000594/QTD000594.all.tsv.gz	ENSG00000110801	12	122825342	ATT	A	chr12_122825342_ATT_A	16	0.0965909	0.287695	0.243538	0.227414	INDEL	17	176	NA	ENSG00000110801	ENSG00000110801	NA	rs1208511642
QTS000036	ftp://ftp.ebi.ac.uk/pub/databases/spot/eQTL/sumstats/QTS000036/QTD000594/QTD000594.all.tsv.gz	ENSG00000111011	12	122825342	ATT	A	chr12_122825342_ATT_A	16	0.0965909	0.21949	0.249698	0.201633	INDEL	17	176	NA	ENSG00000111011	ENSG00000111011	NA	rs1208511642
QTS000036	ftp://ftp.ebi.ac.uk/pub/databases/spot/eQTL/sumstats/QTS000036/QTD000594/QTD000594.all.tsv.gz	ENSG00000111328	12	122825342	ATT	A	chr12_122825342_ATT_A	16	0.0965909	0.476627	-0.182062	0.254498	INDEL	17	176	NA	ENSG00000111328	ENSG00000111328	NA	rs1208511642
QTS000036	ftp://ftp.ebi.ac.uk/pub/databases/spot/eQTL/sumstats/QTS000036/QTD000594/QTD000594.all.tsv.gz	ENSG00000111358	12	122825342	ATT	A	chr12_122825342_ATT_A	16	0.0965909	0.80829	0.0577668	0.237233	INDEL	17	176	NA	ENSG00000111358	ENSG00000111358	NA	rs1208511642
QTS000036	ftp://ftp.ebi.ac.uk/pub/databases/spot/eQTL/sumstats/QTS000036/QTD000594/QTD000594.all.tsv.gz	ENSG00000111361	12	122825342	ATT	A	chr12_122825342_ATT_A	16	0.0965909	0.185031	-0.326779	0.24425	INDEL	17	176	NA	ENSG00000111361	ENSG00000111361	NA	rs1208511642
QTS000036	ftp://ftp.ebi.ac.uk/pub/databases/spot/eQTL/sumstats/QTS000036/QTD000594/QTD000594.all.tsv.gz	ENSG00000111364	12	122825342	ATT	A	chr12_122825342_ATT_A	16	0.0965909	0.59642	0.123414	0.232045	INDEL	17	176	NA	ENSG00000111364	ENSG00000111364	NA	rs1208511642
QTS000036	ftp://ftp.ebi.ac.uk/pub/databases/spot/eQTL/sumstats/QTS000036/QTD000594/QTD000594.all.tsv.gz	ENSG00000130779	12	122825342	ATT	A	chr12_122825342_ATT_A	16	0.0965909	0.446481	0.183627	0.239917	INDEL	17	176	NA	ENSG00000130779	ENSG00000130779	NA	rs1208511642
QTS000036	ftp://ftp.ebi.ac.uk/pub/databases/spot/eQTL/sumstats/QTS000036/QTD000594/QTD000594.all.tsv.gz	ENSG00000130921	12	122825342	ATT	A	chr12_122825342_ATT_A	16	0.0965909	0.233219	-0.26945	0.224179	INDEL	17	176	NA	ENSG00000130921	ENSG00000130921	NA	rs1208511642
QTS000036	ftp://ftp.ebi.ac.uk/pub/databases/spot/eQTL/sumstats/QTS000036/QTD000594/QTD000594.all.tsv.gz	ENSG00000139697	12	122825342	ATT	A	chr12_122825342_ATT_A	16	0.0965909	0.449694	-0.190204	0.250282	INDEL	17	176	NA	ENSG00000139697	ENSG00000139697	NA	rs1208511642
QTS000036	ftp://ftp.ebi.ac.uk/pub/databases/spot/eQTL/sumstats/QTS000036/QTD000594/QTD000594.all.tsv.gz	ENSG00000139719	12	122825342	ATT	A	chr12_122825342_ATT_A	16	0.0965909	0.301892	0.256881	0.247086	INDEL	17	176	NA	ENSG00000139719	ENSG00000139719	NA	rs1208511642
QTS000036	ftp://ftp.ebi.ac.uk/pub/databases/spot/eQTL/sumstats/QTS000036/QTD000594/QTD000594.all.tsv.gz	ENSG00000139722	12	122825342	ATT	A	chr12_122825342_ATT_A	16	0.0965909	0.930567	0.0186518	0.213338	INDEL	17	176	NA	ENSG00000139722	ENSG00000139722	NA	rs1208511642
QTS000036	ftp://ftp.ebi.ac.uk/pub/databases/spot/eQTL/sumstats/QTS000036/QTD000594/QTD000594.all.tsv.gz	ENSG00000139726	12	122825342	ATT	A	chr12_122825342_ATT_A	16	0.0965909	0.286894	0.263304	0.245461	INDEL	17	176	NA	ENSG00000139726	ENSG00000139726	NA	rs1208511642
QTS000036	ftp://ftp.ebi.ac.uk/pub/databases/spot/eQTL/sumstats/QTS000036/QTD000594/QTD000594.all.tsv.gz	ENSG00000150977	12	122825342	ATT	A	chr12_122825342_ATT_A	16	0.0965909	0.164378	-0.311135	0.22154	INDEL	17	176	NA	ENSG00000150977	ENSG00000150977	NA	rs1208511642
QTS000036	ftp://ftp.ebi.ac.uk/pub/databases/spot/eQTL/sumstats/QTS000036/QTD000594/QTD000594.all.tsv.gz	ENSG00000158023	12	122825342	ATT	A	chr12_122825342_ATT_A	16	0.0965909	0.0819742	-0.44204	0.250686	INDEL	17	176	NA	ENSG00000158023	ENSG00000158023	NA	rs1208511642
QTS000036	ftp://ftp.ebi.ac.uk/pub/databases/spot/eQTL/sumstats/QTS000036/QTD000594/QTD000594.all.tsv.gz	ENSG00000158104	12	122825342	ATT	A	chr12_122825342_ATT_A	16	0.0965909	0.0809718	0.411081	0.232347	INDEL	17	176	NA	ENSG00000158104	ENSG00000158104	NA	rs1208511642
QTS000036	ftp://ftp.ebi.ac.uk/pub/databases/spot/eQTL/sumstats/QTS000036/QTD000594/QTD000594.all.tsv.gz	ENSG00000175727	12	122825342	ATT	A	chr12_122825342_ATT_A	16	0.0965909	0.269766	0.246329	0.221533	INDEL	17	176	NA	ENSG00000175727	ENSG00000175727	NA	rs1208511642
QTS000036	ftp://ftp.ebi.ac.uk/pub/databases/spot/eQTL/sumstats/QTS000036/QTD000594/QTD000594.all.tsv.gz	ENSG00000182196	12	122825342	ATT	A	chr12_122825342_ATT_A	16	0.0965909	0.0768884	-0.404262	0.225334	INDEL	17	176	NA	ENSG00000182196	ENSG00000182196	NA	rs1208511642
QTS000036	ftp://ftp.ebi.ac.uk/pub/databases/spot/eQTL/sumstats/QTS000036/QTD000594/QTD000594.all.tsv.gz	ENSG00000183955	12	122825342	ATT	A	chr12_122825342_ATT_A	16	0.0965909	0.443915	0.199119	0.25869	INDEL	17	176	NA	ENSG00000183955	ENSG00000183955	NA	rs1208511642
QTS000036	ftp://ftp.ebi.ac.uk/pub/databases/spot/eQTL/sumstats/QTS000036/QTD000594/QTD000594.all.tsv.gz	ENSG00000184047	12	122825342	ATT	A	chr12_122825342_ATT_A	16	0.0965909	0.916778	-0.0233438	0.222639	INDEL	17	176	NA	ENSG00000184047	ENSG00000184047	NA	rs1208511642
QTS000036	ftp://ftp.ebi.ac.uk/pub/databases/spot/eQTL/sumstats/QTS000036/QTD000594/QTD000594.all.tsv.gz	ENSG00000184209	12	122825342	ATT	A	chr12_122825342_ATT_A	16	0.0965909	0.864252	-0.0384079	0.223876	INDEL	17	176	NA	ENSG00000184209	ENSG00000184209	NA	rs1208511642
QTS000036	ftp://ftp.ebi.ac.uk/pub/databases/spot/eQTL/sumstats/QTS000036/QTD000594/QTD000594.all.tsv.gz	ENSG00000184445	12	122825342	ATT	A	chr12_122825342_ATT_A	16	0.0965909	0.221166	-0.307086	0.248885	INDEL	17	176	NA	ENSG00000184445	ENSG00000184445	NA	rs1208511642
QTS000036	ftp://ftp.ebi.ac.uk/pub/databases/spot/eQTL/sumstats/QTS000036/QTD000594/QTD000594.all.tsv.gz	ENSG00000185344	12	122825342	ATT	A	chr12_122825342_ATT_A	16	0.0965909	0.542689	-0.151973	0.248491	INDEL	17	176	NA	ENSG00000185344	ENSG00000185344	NA	rs1208511642
QTS000036	ftp://ftp.ebi.ac.uk/pub/databases/spot/eQTL/sumstats/QTS000036/QTD000594/QTD000594.all.tsv.gz	ENSG00000188026	12	122825342	ATT	A	chr12_122825342_ATT_A	16	0.0965909	0.830308	0.0484997	0.225512	INDEL	17	176	NA	ENSG00000188026	ENSG00000188026	NA	rs1208511642
QTS000036	ftp://ftp.ebi.ac.uk/pub/databases/spot/eQTL/sumstats/QTS000036/QTD000594/QTD000594.all.tsv.gz	ENSG00000256028	12	122825342	ATT	A	chr12_122825342_ATT_A	16	0.0965909	0.998121	0.000658857	0.278822	INDEL	17	176	NA	ENSG00000256028	ENSG00000256028	NA	rs1208511642
QTS000036	ftp://ftp.ebi.ac.uk/pub/databases/spot/eQTL/sumstats/QTS000036/QTD000594/QTD000594.all.tsv.gz	ENSG00000256861	12	122825342	ATT	A	chr12_122825342_ATT_A	16	0.0965909	0.182861	0.295796	0.219988	INDEL	17	176	NA	ENSG00000256861	ENSG00000256861	NA	rs1208511642
QTS000036	ftp://ftp.ebi.ac.uk/pub/databases/spot/eQTL/sumstats/QTS000036/QTD000594/QTD000594.all.tsv.gz	ENSG00000256950	12	122825342	ATT	A	chr12_122825342_ATT_A	16	0.0965909	0.540331	0.153596	0.249681	INDEL	17	176	NA	ENSG00000256950	ENSG00000256950	NA	rs1208511642
QTS000036	ftp://ftp.ebi.ac.uk/pub/databases/spot/eQTL/sumstats/QTS000036/QTD000594/QTD000594.all.tsv.gz	ENSG00000280138	12	122825342	ATT	A	chr12_122825342_ATT_A	16	0.0965909	0.8867	0.0359808	0.251661	INDEL	17	176	NA	ENSG00000280138	ENSG00000280138	NA	rs1208511642
QTS000036	ftp://ftp.ebi.ac.uk/pub/databases/spot/eQTL/sumstats/QTS000036/QTD000594/QTD000594.all.tsv.gz	ENSG00000284934	12	122825342	ATT	A	chr12_122825342_ATT_A	16	0.0965909	0.961439	-0.010685	0.220253	INDEL	17	176	NA	ENSG00000284934	ENSG00000284934	NA	rs1208511642
QTS000036	ftp://ftp.ebi.ac.uk/pub/databases/spot/eQTL/sumstats/QTS000036/QTD000594/QTD000594.all.tsv.gz	ENSG00000033030	12	122825348	T	G	chr12_122825348_T_G	5	0.0284091	0.357855	-0.3637	0.393092	SNP	5	176	NA	ENSG00000033030	ENSG00000033030	NA	rs746831083
QTS000036	ftp://ftp.ebi.ac.uk/pub/databases/spot/eQTL/sumstats/QTS000036/QTD000594/QTD000594.all.tsv.gz	ENSG00000051825	12	122825348	T	G	chr12_122825348_T_G	5	0.0284091	0.37081	0.367902	0.408583	SNP	5	176	NA	ENSG00000051825	ENSG00000051825	NA	rs746831083
QTS000036	ftp://ftp.ebi.ac.uk/pub/databases/spot/eQTL/sumstats/QTS000036/QTD000594/QTD000594.all.tsv.gz	ENSG00000086598	12	122825348	T	G	chr12_122825348_T_G	5	0.0284091	0.755822	-0.136879	0.438538	SNP	5	176	NA	ENSG00000086598	ENSG00000086598	NA	rs746831083
QTS000036	ftp://ftp.ebi.ac.uk/pub/databases/spot/eQTL/sumstats/QTS000036/QTD000594/QTD000594.all.tsv.gz	ENSG00000110801	12	122825348	T	G	chr12_122825348_T_G	5	0.0284091	0.366643	0.377204	0.415264	SNP	5	176	NA	ENSG00000110801	ENSG00000110801	NA	rs746831083
QTS000036	ftp://ftp.ebi.ac.uk/pub/databases/spot/eQTL/sumstats/QTS000036/QTD000594/QTD000594.all.tsv.gz	ENSG00000111011	12	122825348	T	G	chr12_122825348_T_G	5	0.0284091	0.985809	-0.00662453	0.371185	SNP	5	176	NA	ENSG00000111011	ENSG00000111011	NA	rs746831083
QTS000036	ftp://ftp.ebi.ac.uk/pub/databases/spot/eQTL/sumstats/QTS000036/QTD000594/QTD000594.all.tsv.gz	ENSG00000111328	12	122825348	T	G	chr12_122825348_T_G	5	0.0284091	0.796553	-0.120344	0.465113	SNP	5	176	NA	ENSG00000111328	ENSG00000111328	NA	rs746831083
QTS000036	ftp://ftp.ebi.ac.uk/pub/databases/spot/eQTL/sumstats/QTS000036/QTD000594/QTD000594.all.tsv.gz	ENSG00000111358	12	122825348	T	G	chr12_122825348_T_G	5	0.0284091	0.615656	0.217639	0.431697	SNP	5	176	NA	ENSG00000111358	ENSG00000111358	NA	rs746831083
QTS000036	ftp://ftp.ebi.ac.uk/pub/databases/spot/eQTL/sumstats/QTS000036/QTD000594/QTD000594.all.tsv.gz	ENSG00000111361	12	122825348	T	G	chr12_122825348_T_G	5	0.0284091	0.838535	-0.092075	0.450274	SNP	5	176	NA	ENSG00000111361	ENSG00000111361	NA	rs746831083
QTS000036	ftp://ftp.ebi.ac.uk/pub/databases/spot/eQTL/sumstats/QTS000036/QTD000594/QTD000594.all.tsv.gz	ENSG00000111364	12	122825348	T	G	chr12_122825348_T_G	5	0.0284091	0.929446	0.0376338	0.423596	SNP	5	176	NA	ENSG00000111364	ENSG00000111364	NA	rs746831083
QTS000036	ftp://ftp.ebi.ac.uk/pub/databases/spot/eQTL/sumstats/QTS000036/QTD000594/QTD000594.all.tsv.gz	ENSG00000130779	12	122825348	T	G	chr12_122825348_T_G	5	0.0284091	0.843464	0.0869453	0.438766	SNP	5	176	NA	ENSG00000130779	ENSG00000130779	NA	rs746831083
QTS000036	ftp://ftp.ebi.ac.uk/pub/databases/spot/eQTL/sumstats/QTS000036/QTD000594/QTD000594.all.tsv.gz	ENSG00000130921	12	122825348	T	G	chr12_122825348_T_G	5	0.0284091	0.196977	-0.530932	0.407802	SNP	5	176	NA	ENSG00000130921	ENSG00000130921	NA	rs746831083
QTS000036	ftp://ftp.ebi.ac.uk/pub/databases/spot/eQTL/sumstats/QTS000036/QTD000594/QTD000594.all.tsv.gz	ENSG00000139697	12	122825348	T	G	chr12_122825348_T_G	5	0.0284091	0.3956	-0.389278	0.455576	SNP	5	176	NA	ENSG00000139697	ENSG00000139697	NA	rs746831083
QTS000036	ftp://ftp.ebi.ac.uk/pub/databases/spot/eQTL/sumstats/QTS000036/QTD000594/QTD000594.all.tsv.gz	ENSG00000139719	12	122825348	T	G	chr12_122825348_T_G	5	0.0284091	0.717715	0.164426	0.453091	SNP	5	176	NA	ENSG00000139719	ENSG00000139719	NA	rs746831083
QTS000036	ftp://ftp.ebi.ac.uk/pub/databases/spot/eQTL/sumstats/QTS000036/QTD000594/QTD000594.all.tsv.gz	ENSG00000139722	12	122825348	T	G	chr12_122825348_T_G	5	0.0284091	0.753477	0.122461	0.388485	SNP	5	176	NA	ENSG00000139722	ENSG00000139722	NA	rs746831083
QTS000036	ftp://ftp.ebi.ac.uk/pub/databases/spot/eQTL/sumstats/QTS000036/QTD000594/QTD000594.all.tsv.gz	ENSG00000139726	12	122825348	T	G	chr12_122825348_T_G	5	0.0284091	0.23242	-0.537437	0.44637	SNP	5	176	NA	ENSG00000139726	ENSG00000139726	NA	rs746831083
QTS000036	ftp://ftp.ebi.ac.uk/pub/databases/spot/eQTL/sumstats/QTS000036/QTD000594/QTD000594.all.tsv.gz	ENSG00000150977	12	122825348	T	G	chr12_122825348_T_G	5	0.0284091	0.925971	0.0381314	0.408991	SNP	5	176	NA	ENSG00000150977	ENSG00000150977	NA	rs746831083
QTS000036	ftp://ftp.ebi.ac.uk/pub/databases/spot/eQTL/sumstats/QTS000036/QTD000594/QTD000594.all.tsv.gz	ENSG00000158023	12	122825348	T	G	chr12_122825348_T_G	5	0.0284091	0.522026	-0.299114	0.464977	SNP	5	176	NA	ENSG00000158023	ENSG00000158023	NA	rs746831083
QTS000036	ftp://ftp.ebi.ac.uk/pub/databases/spot/eQTL/sumstats/QTS000036/QTD000594/QTD000594.all.tsv.gz	ENSG00000158104	12	122825348	T	G	chr12_122825348_T_G	5	0.0284091	0.160079	0.605175	0.426461	SNP	5	176	NA	ENSG00000158104	ENSG00000158104	NA	rs746831083
QTS000036	ftp://ftp.ebi.ac.uk/pub/databases/spot/eQTL/sumstats/QTS000036/QTD000594/QTD000594.all.tsv.gz	ENSG00000175727	12	122825348	T	G	chr12_122825348_T_G	5	0.0284091	0.301071	-0.420802	0.404065	SNP	5	176	NA	ENSG00000175727	ENSG00000175727	NA	rs746831083
QTS000036	ftp://ftp.ebi.ac.uk/pub/databases/spot/eQTL/sumstats/QTS000036/QTD000594/QTD000594.all.tsv.gz	ENSG00000182196	12	122825348	T	G	chr12_122825348_T_G	5	0.0284091	0.19005	-0.548269	0.414547	SNP	5	176	NA	ENSG00000182196	ENSG00000182196	NA	rs746831083
QTS000036	ftp://ftp.ebi.ac.uk/pub/databases/spot/eQTL/sumstats/QTS000036/QTD000594/QTD000594.all.tsv.gz	ENSG00000183955	12	122825348	T	G	chr12_122825348_T_G	5	0.0284091	0.120297	0.731666	0.465539	SNP	5	176	NA	ENSG00000183955	ENSG00000183955	NA	rs746831083
QTS000036	ftp://ftp.ebi.ac.uk/pub/databases/spot/eQTL/sumstats/QTS000036/QTD000594/QTD000594.all.tsv.gz	ENSG00000184047	12	122825348	T	G	chr12_122825348_T_G	5	0.0284091	0.630103	0.195886	0.405064	SNP	5	176	NA	ENSG00000184047	ENSG00000184047	NA	rs746831083
QTS000036	ftp://ftp.ebi.ac.uk/pub/databases/spot/eQTL/sumstats/QTS000036/QTD000594/QTD000594.all.tsv.gz	ENSG00000184209	12	122825348	T	G	chr12_122825348_T_G	5	0.0284091	0.0133844	-0.99184	0.391377	SNP	5	176	NA	ENSG00000184209	ENSG00000184209	NA	rs746831083
QTS000036	ftp://ftp.ebi.ac.uk/pub/databases/spot/eQTL/sumstats/QTS000036/QTD000594/QTD000594.all.tsv.gz	ENSG00000184445	12	122825348	T	G	chr12_122825348_T_G	5	0.0284091	0.6006	-0.240439	0.457284	SNP	5	176	NA	ENSG00000184445	ENSG00000184445	NA	rs746831083
QTS000036	ftp://ftp.ebi.ac.uk/pub/databases/spot/eQTL/sumstats/QTS000036/QTD000594/QTD000594.all.tsv.gz	ENSG00000185344	12	122825348	T	G	chr12_122825348_T_G	5	0.0284091	0.537275	-0.280626	0.452748	SNP	5	176	NA	ENSG00000185344	ENSG00000185344	NA	rs746831083
QTS000036	ftp://ftp.ebi.ac.uk/pub/databases/spot/eQTL/sumstats/QTS000036/QTD000594/QTD000594.all.tsv.gz	ENSG00000188026	12	122825348	T	G	chr12_122825348_T_G	5	0.0284091	0.752103	-0.130228	0.410757	SNP	5	176	NA	ENSG00000188026	ENSG00000188026	NA	rs746831083
QTS000036	ftp://ftp.ebi.ac.uk/pub/databases/spot/eQTL/sumstats/QTS000036/QTD000594/QTD000594.all.tsv.gz	ENSG00000256028	12	122825348	T	G	chr12_122825348_T_G	5	0.0284091	0.572188	-0.287619	0.506944	SNP	5	176	NA	ENSG00000256028	ENSG00000256028	NA	rs746831083
QTS000036	ftp://ftp.ebi.ac.uk/pub/databases/spot/eQTL/sumstats/QTS000036/QTD000594/QTD000594.all.tsv.gz	ENSG00000256861	12	122825348	T	G	chr12_122825348_T_G	5	0.0284091	0.120705	0.626574	0.399117	SNP	5	176	NA	ENSG00000256861	ENSG00000256861	NA	rs746831083
QTS000036	ftp://ftp.ebi.ac.uk/pub/databases/spot/eQTL/sumstats/QTS000036/QTD000594/QTD000594.all.tsv.gz	ENSG00000256950	12	122825348	T	G	chr12_122825348_T_G	5	0.0284091	0.910226	0.0515998	0.456069	SNP	5	176	NA	ENSG00000256950	ENSG00000256950	NA	rs746831083
QTS000036	ftp://ftp.ebi.ac.uk/pub/databases/spot/eQTL/sumstats/QTS000036/QTD000594/QTD000594.all.tsv.gz	ENSG00000280138	12	122825348	T	G	chr12_122825348_T_G	5	0.0284091	0.585327	0.250823	0.45769	SNP	5	176	NA	ENSG00000280138	ENSG00000280138	NA	rs746831083
QTS000036	ftp://ftp.ebi.ac.uk/pub/databases/spot/eQTL/sumstats/QTS000036/QTD000594/QTD000594.all.tsv.gz	ENSG00000284934	12	122825348	T	G	chr12_122825348_T_G	5	0.0284091	0.643644	0.186153	0.400748	SNP	5	176	NA	ENSG00000284934	ENSG00000284934	NA	rs746831083
QTS000036	ftp://ftp.ebi.ac.uk/pub/databases/spot/eQTL/sumstats/QTS000036/QTD000594/QTD000594.all.tsv.gz	ENSG00000033030	12	122825513	A	AT	chr12_122825513_A_AT	25	0.159091	0.0824341	-0.323528	0.183758	INDEL	28	176	NA	ENSG00000033030	ENSG00000033030	NA	rs373142186
QTS000036	ftp://ftp.ebi.ac.uk/pub/databases/spot/eQTL/sumstats/QTS000036/QTD000594/QTD000594.all.tsv.gz	ENSG00000033030	12	122825513	A	ATTT	chr12_122825513_A_ATTT	41	0.261364	0.0506078	0.308037	0.155015	INDEL	130	176	NA	ENSG00000033030	ENSG00000033030	NA	rs373142186
QTS000036	ftp://ftp.ebi.ac.uk/pub/databases/spot/eQTL/sumstats/QTS000036/QTD000594/QTD000594.all.tsv.gz	ENSG00000051825	12	122825513	A	AT	chr12_122825513_A_AT	25	0.159091	0.175706	0.263161	0.192484	INDEL	28	176	NA	ENSG00000051825	ENSG00000051825	NA	rs373142186
QTS000036	ftp://ftp.ebi.ac.uk/pub/databases/spot/eQTL/sumstats/QTS000036/QTD000594/QTD000594.all.tsv.gz	ENSG00000051825	12	122825513	A	ATTT	chr12_122825513_A_ATTT	41	0.261364	0.311339	-0.167351	0.164168	INDEL	130	176	NA	ENSG00000051825	ENSG00000051825	NA	rs373142186
QTS000036	ftp://ftp.ebi.ac.uk/pub/databases/spot/eQTL/sumstats/QTS000036/QTD000594/QTD000594.all.tsv.gz	ENSG00000086598	12	122825513	A	AT	chr12_122825513_A_AT	25	0.159091	0.839252	0.042368	0.208131	INDEL	28	176	NA	ENSG00000086598	ENSG00000086598	NA	rs373142186
QTS000036	ftp://ftp.ebi.ac.uk/pub/databases/spot/eQTL/sumstats/QTS000036/QTD000594/QTD000594.all.tsv.gz	ENSG00000086598	12	122825513	A	ATTT	chr12_122825513_A_ATTT	41	0.261364	0.666777	0.076244	0.176366	INDEL	130	176	NA	ENSG00000086598	ENSG00000086598	NA	rs373142186
QTS000036	ftp://ftp.ebi.ac.uk/pub/databases/spot/eQTL/sumstats/QTS000036/QTD000594/QTD000594.all.tsv.gz	ENSG00000110801	12	122825513	A	AT	chr12_122825513_A_AT	25	0.159091	0.357937	0.18221	0.19697	INDEL	28	176	NA	ENSG00000110801	ENSG00000110801	NA	rs373142186
QTS000036	ftp://ftp.ebi.ac.uk/pub/databases/spot/eQTL/sumstats/QTS000036/QTD000594/QTD000594.all.tsv.gz	ENSG00000110801	12	122825513	A	ATTT	chr12_122825513_A_ATTT	41	0.261364	0.7745	-0.0482906	0.167942	INDEL	130	176	NA	ENSG00000110801	ENSG00000110801	NA	rs373142186
QTS000036	ftp://ftp.ebi.ac.uk/pub/databases/spot/eQTL/sumstats/QTS000036/QTD000594/QTD000594.all.tsv.gz	ENSG00000111011	12	122825513	A	AT	chr12_122825513_A_AT	25	0.159091	0.625865	-0.0860785	0.175814	INDEL	28	176	NA	ENSG00000111011	ENSG00000111011	NA	rs373142186
QTS000036	ftp://ftp.ebi.ac.uk/pub/databases/spot/eQTL/sumstats/QTS000036/QTD000594/QTD000594.all.tsv.gz	ENSG00000111011	12	122825513	A	ATTT	chr12_122825513_A_ATTT	41	0.261364	0.314155	0.150336	0.148343	INDEL	130	176	NA	ENSG00000111011	ENSG00000111011	NA	rs373142186
QTS000036	ftp://ftp.ebi.ac.uk/pub/databases/spot/eQTL/sumstats/QTS000036/QTD000594/QTD000594.all.tsv.gz	ENSG00000111328	12	122825513	A	AT	chr12_122825513_A_AT	25	0.159091	0.428348	-0.175064	0.21982	INDEL	28	176	NA	ENSG00000111328	ENSG00000111328	NA	rs373142186
QTS000036	ftp://ftp.ebi.ac.uk/pub/databases/spot/eQTL/sumstats/QTS000036/QTD000594/QTD000594.all.tsv.gz	ENSG00000111328	12	122825513	A	ATTT	chr12_122825513_A_ATTT	41	0.261364	0.428206	0.148537	0.186453	INDEL	130	176	NA	ENSG00000111328	ENSG00000111328	NA	rs373142186
QTS000036	ftp://ftp.ebi.ac.uk/pub/databases/spot/eQTL/sumstats/QTS000036/QTD000594/QTD000594.all.tsv.gz	ENSG00000111358	12	122825513	A	AT	chr12_122825513_A_AT	25	0.159091	0.639772	0.0962707	0.204852	INDEL	28	176	NA	ENSG00000111358	ENSG00000111358	NA	rs373142186
QTS000036	ftp://ftp.ebi.ac.uk/pub/databases/spot/eQTL/sumstats/QTS000036/QTD000594/QTD000594.all.tsv.gz	ENSG00000111358	12	122825513	A	ATTT	chr12_122825513_A_ATTT	41	0.261364	0.314706	-0.174946	0.172825	INDEL	130	176	NA	ENSG00000111358	ENSG00000111358	NA	rs373142186
QTS000036	ftp://ftp.ebi.ac.uk/pub/databases/spot/eQTL/sumstats/QTS000036/QTD000594/QTD000594.all.tsv.gz	ENSG00000111361	12	122825513	A	AT	chr12_122825513_A_AT	25	0.159091	0.651511	0.0967711	0.213384	INDEL	28	176	NA	ENSG00000111361	ENSG00000111361	NA	rs373142186
QTS000036	ftp://ftp.ebi.ac.uk/pub/databases/spot/eQTL/sumstats/QTS000036/QTD000594/QTD000594.all.tsv.gz	ENSG00000111361	12	122825513	A	ATTT	chr12_122825513_A_ATTT	41	0.261364	0.821347	-0.0410592	0.181184	INDEL	130	176	NA	ENSG00000111361	ENSG00000111361	NA	rs373142186
QTS000036	ftp://ftp.ebi.ac.uk/pub/databases/spot/eQTL/sumstats/QTS000036/QTD000594/QTD000594.all.tsv.gz	ENSG00000111364	12	122825513	A	AT	chr12_122825513_A_AT	25	0.159091	0.896214	-0.0263032	0.20095	INDEL	28	176	NA	ENSG00000111364	ENSG00000111364	NA	rs373142186
QTS000036	ftp://ftp.ebi.ac.uk/pub/databases/spot/eQTL/sumstats/QTS000036/QTD000594/QTD000594.all.tsv.gz	ENSG00000111364	12	122825513	A	ATTT	chr12_122825513_A_ATTT	41	0.261364	0.843503	-0.0337624	0.170423	INDEL	130	176	NA	ENSG00000111364	ENSG00000111364	NA	rs373142186
QTS000036	ftp://ftp.ebi.ac.uk/pub/databases/spot/eQTL/sumstats/QTS000036/QTD000594/QTD000594.all.tsv.gz	ENSG00000130779	12	122825513	A	AT	chr12_122825513_A_AT	25	0.159091	0.759188	-0.0640233	0.208082	INDEL	28	176	NA	ENSG00000130779	ENSG00000130779	NA	rs373142186
QTS000036	ftp://ftp.ebi.ac.uk/pub/databases/spot/eQTL/sumstats/QTS000036/QTD000594/QTD000594.all.tsv.gz	ENSG00000130779	12	122825513	A	ATTT	chr12_122825513_A_ATTT	41	0.261364	0.596556	0.0937176	0.176275	INDEL	130	176	NA	ENSG00000130779	ENSG00000130779	NA	rs373142186
QTS000036	ftp://ftp.ebi.ac.uk/pub/databases/spot/eQTL/sumstats/QTS000036/QTD000594/QTD000594.all.tsv.gz	ENSG00000130921	12	122825513	A	AT	chr12_122825513_A_AT	25	0.159091	0.0467416	-0.385241	0.19048	INDEL	28	176	NA	ENSG00000130921	ENSG00000130921	NA	rs373142186
QTS000036	ftp://ftp.ebi.ac.uk/pub/databases/spot/eQTL/sumstats/QTS000036/QTD000594/QTD000594.all.tsv.gz	ENSG00000130921	12	122825513	A	ATTT	chr12_122825513_A_ATTT	41	0.261364	0.23714	0.195938	0.164403	INDEL	130	176	NA	ENSG00000130921	ENSG00000130921	NA	rs373142186
QTS000036	ftp://ftp.ebi.ac.uk/pub/databases/spot/eQTL/sumstats/QTS000036/QTD000594/QTD000594.all.tsv.gz	ENSG00000139697	12	122825513	A	AT	chr12_122825513_A_AT	25	0.159091	0.374601	-0.192982	0.216037	INDEL	28	176	NA	ENSG00000139697	ENSG00000139697	NA	rs373142186
QTS000036	ftp://ftp.ebi.ac.uk/pub/databases/spot/eQTL/sumstats/QTS000036/QTD000594/QTD000594.all.tsv.gz	ENSG00000139697	12	122825513	A	ATTT	chr12_122825513_A_ATTT	41	0.261364	0.454548	0.137981	0.183531	INDEL	130	176	NA	ENSG00000139697	ENSG00000139697	NA	rs373142186
QTS000036	ftp://ftp.ebi.ac.uk/pub/databases/spot/eQTL/sumstats/QTS000036/QTD000594/QTD000594.all.tsv.gz	ENSG00000139719	12	122825513	A	AT	chr12_122825513_A_AT	25	0.159091	0.443129	0.165228	0.214288	INDEL	28	176	NA	ENSG00000139719	ENSG00000139719	NA	rs373142186
QTS000036	ftp://ftp.ebi.ac.uk/pub/databases/spot/eQTL/sumstats/QTS000036/QTD000594/QTD000594.all.tsv.gz	ENSG00000139719	12	122825513	A	ATTT	chr12_122825513_A_ATTT	41	0.261364	0.464073	-0.13382	0.181827	INDEL	130	176	NA	ENSG00000139719	ENSG00000139719	NA	rs373142186
QTS000036	ftp://ftp.ebi.ac.uk/pub/databases/spot/eQTL/sumstats/QTS000036/QTD000594/QTD000594.all.tsv.gz	ENSG00000139722	12	122825513	A	AT	chr12_122825513_A_AT	25	0.159091	0.734102	-0.0628333	0.184285	INDEL	28	176	NA	ENSG00000139722	ENSG00000139722	NA	rs373142186
QTS000036	ftp://ftp.ebi.ac.uk/pub/databases/spot/eQTL/sumstats/QTS000036/QTD000594/QTD000594.all.tsv.gz	ENSG00000139722	12	122825513	A	ATTT	chr12_122825513_A_ATTT	41	0.261364	0.206266	-0.197314	0.154745	INDEL	130	176	NA	ENSG00000139722	ENSG00000139722	NA	rs373142186
QTS000036	ftp://ftp.ebi.ac.uk/pub/databases/spot/eQTL/sumstats/QTS000036/QTD000594/QTD000594.all.tsv.gz	ENSG00000139726	12	122825513	A	AT	chr12_122825513_A_AT	25	0.159091	0.589515	0.115646	0.213409	INDEL	28	176	NA	ENSG00000139726	ENSG00000139726	NA	rs373142186
QTS000036	ftp://ftp.ebi.ac.uk/pub/databases/spot/eQTL/sumstats/QTS000036/QTD000594/QTD000594.all.tsv.gz	ENSG00000139726	12	122825513	A	ATTT	chr12_122825513_A_ATTT	41	0.261364	0.0359478	-0.376076	0.176027	INDEL	130	176	NA	ENSG00000139726	ENSG00000139726	NA	rs373142186
QTS000036	ftp://ftp.ebi.ac.uk/pub/databases/spot/eQTL/sumstats/QTS000036/QTD000594/QTD000594.all.tsv.gz	ENSG00000150977	12	122825513	A	AT	chr12_122825513_A_AT	25	0.159091	0.503063	-0.130189	0.193454	INDEL	28	176	NA	ENSG00000150977	ENSG00000150977	NA	rs373142186
QTS000036	ftp://ftp.ebi.ac.uk/pub/databases/spot/eQTL/sumstats/QTS000036/QTD000594/QTD000594.all.tsv.gz	ENSG00000150977	12	122825513	A	ATTT	chr12_122825513_A_ATTT	41	0.261364	0.821141	-0.03733	0.164535	INDEL	130	176	NA	ENSG00000150977	ENSG00000150977	NA	rs373142186
QTS000036	ftp://ftp.ebi.ac.uk/pub/databases/spot/eQTL/sumstats/QTS000036/QTD000594/QTD000594.all.tsv.gz	ENSG00000158023	12	122825513	A	AT	chr12_122825513_A_AT	25	0.159091	0.746211	-0.0718094	0.221054	INDEL	28	176	NA	ENSG00000158023	ENSG00000158023	NA	rs373142186
QTS000036	ftp://ftp.ebi.ac.uk/pub/databases/spot/eQTL/sumstats/QTS000036/QTD000594/QTD000594.all.tsv.gz	ENSG00000158023	12	122825513	A	ATTT	chr12_122825513_A_ATTT	41	0.261364	0.656318	-0.0837239	0.187382	INDEL	130	176	NA	ENSG00000158023	ENSG00000158023	NA	rs373142186
QTS000036	ftp://ftp.ebi.ac.uk/pub/databases/spot/eQTL/sumstats/QTS000036/QTD000594/QTD000594.all.tsv.gz	ENSG00000158104	12	122825513	A	AT	chr12_122825513_A_AT	25	0.159091	0.200176	0.26211	0.20278	INDEL	28	176	NA	ENSG00000158104	ENSG00000158104	NA	rs373142186
QTS000036	ftp://ftp.ebi.ac.uk/pub/databases/spot/eQTL/sumstats/QTS000036/QTD000594/QTD000594.all.tsv.gz	ENSG00000158104	12	122825513	A	ATTT	chr12_122825513_A_ATTT	41	0.261364	0.427226	-0.138263	0.173187	INDEL	130	176	NA	ENSG00000158104	ENSG00000158104	NA	rs373142186
QTS000036	ftp://ftp.ebi.ac.uk/pub/databases/spot/eQTL/sumstats/QTS000036/QTD000594/QTD000594.all.tsv.gz	ENSG00000175727	12	122825513	A	AT	chr12_122825513_A_AT	25	0.159091	0.463376	0.141817	0.192392	INDEL	28	176	NA	ENSG00000175727	ENSG00000175727	NA	rs373142186
QTS000036	ftp://ftp.ebi.ac.uk/pub/databases/spot/eQTL/sumstats/QTS000036/QTD000594/QTD000594.all.tsv.gz	ENSG00000175727	12	122825513	A	ATTT	chr12_122825513_A_ATTT	41	0.261364	0.337552	-0.157113	0.162766	INDEL	130	176	NA	ENSG00000175727	ENSG00000175727	NA	rs373142186
QTS000036	ftp://ftp.ebi.ac.uk/pub/databases/spot/eQTL/sumstats/QTS000036/QTD000594/QTD000594.all.tsv.gz	ENSG00000182196	12	122825513	A	AT	chr12_122825513_A_AT	25	0.159091	0.415498	-0.162203	0.198085	INDEL	28	176	NA	ENSG00000182196	ENSG00000182196	NA	rs373142186
QTS000036	ftp://ftp.ebi.ac.uk/pub/databases/spot/eQTL/sumstats/QTS000036/QTD000594/QTD000594.all.tsv.gz	ENSG00000182196	12	122825513	A	ATTT	chr12_122825513_A_ATTT	41	0.261364	0.07415	0.299151	0.165157	INDEL	130	176	NA	ENSG00000182196	ENSG00000182196	NA	rs373142186
QTS000036	ftp://ftp.ebi.ac.uk/pub/databases/spot/eQTL/sumstats/QTS000036/QTD000594/QTD000594.all.tsv.gz	ENSG00000183955	12	122825513	A	AT	chr12_122825513_A_AT	25	0.159091	0.489267	0.15552	0.223788	INDEL	28	176	NA	ENSG00000183955	ENSG00000183955	NA	rs373142186
QTS000036	ftp://ftp.ebi.ac.uk/pub/databases/spot/eQTL/sumstats/QTS000036/QTD000594/QTD000594.all.tsv.gz	ENSG00000183955	12	122825513	A	ATTT	chr12_122825513_A_ATTT	41	0.261364	0.782609	-0.0527101	0.19034	INDEL	130	176	NA	ENSG00000183955	ENSG00000183955	NA	rs373142186
QTS000036	ftp://ftp.ebi.ac.uk/pub/databases/spot/eQTL/sumstats/QTS000036/QTD000594/QTD000594.all.tsv.gz	ENSG00000184047	12	122825513	A	AT	chr12_122825513_A_AT	25	0.159091	0.250531	0.220919	0.190754	INDEL	28	176	NA	ENSG00000184047	ENSG00000184047	NA	rs373142186
QTS000036	ftp://ftp.ebi.ac.uk/pub/databases/spot/eQTL/sumstats/QTS000036/QTD000594/QTD000594.all.tsv.gz	ENSG00000184047	12	122825513	A	ATTT	chr12_122825513_A_ATTT	41	0.261364	0.171127	-0.222769	0.161193	INDEL	130	176	NA	ENSG00000184047	ENSG00000184047	NA	rs373142186
QTS000036	ftp://ftp.ebi.ac.uk/pub/databases/spot/eQTL/sumstats/QTS000036/QTD000594/QTD000594.all.tsv.gz	ENSG00000184209	12	122825513	A	AT	chr12_122825513_A_AT	25	0.159091	0.178659	-0.259609	0.191201	INDEL	28	176	NA	ENSG00000184209	ENSG00000184209	NA	rs373142186
QTS000036	ftp://ftp.ebi.ac.uk/pub/databases/spot/eQTL/sumstats/QTS000036/QTD000594/QTD000594.all.tsv.gz	ENSG00000184209	12	122825513	A	ATTT	chr12_122825513_A_ATTT	41	0.261364	0.0185225	0.380756	0.158108	INDEL	130	176	NA	ENSG00000184209	ENSG00000184209	NA	rs373142186
QTS000036	ftp://ftp.ebi.ac.uk/pub/databases/spot/eQTL/sumstats/QTS000036/QTD000594/QTD000594.all.tsv.gz	ENSG00000184445	12	122825513	A	AT	chr12_122825513_A_AT	25	0.159091	0.296835	0.226676	0.215747	INDEL	28	176	NA	ENSG00000184445	ENSG00000184445	NA	rs373142186
QTS000036	ftp://ftp.ebi.ac.uk/pub/databases/spot/eQTL/sumstats/QTS000036/QTD000594/QTD000594.all.tsv.gz	ENSG00000184445	12	122825513	A	ATTT	chr12_122825513_A_ATTT	41	0.261364	0.129414	-0.27833	0.181498	INDEL	130	176	NA	ENSG00000184445	ENSG00000184445	NA	rs373142186
QTS000036	ftp://ftp.ebi.ac.uk/pub/databases/spot/eQTL/sumstats/QTS000036/QTD000594/QTD000594.all.tsv.gz	ENSG00000185344	12	122825513	A	AT	chr12_122825513_A_AT	25	0.159091	0.184789	-0.284846	0.212789	INDEL	28	176	NA	ENSG00000185344	ENSG00000185344	NA	rs373142186
QTS000036	ftp://ftp.ebi.ac.uk/pub/databases/spot/eQTL/sumstats/QTS000036/QTD000594/QTD000594.all.tsv.gz	ENSG00000185344	12	122825513	A	ATTT	chr12_122825513_A_ATTT	41	0.261364	0.0676044	0.331197	0.178559	INDEL	130	176	NA	ENSG00000185344	ENSG00000185344	NA	rs373142186
QTS000036	ftp://ftp.ebi.ac.uk/pub/databases/spot/eQTL/sumstats/QTS000036/QTD000594/QTD000594.all.tsv.gz	ENSG00000188026	12	122825513	A	AT	chr12_122825513_A_AT	25	0.159091	0.762215	-0.0591843	0.194883	INDEL	28	176	NA	ENSG00000188026	ENSG00000188026	NA	rs373142186
QTS000036	ftp://ftp.ebi.ac.uk/pub/databases/spot/eQTL/sumstats/QTS000036/QTD000594/QTD000594.all.tsv.gz	ENSG00000188026	12	122825513	A	ATTT	chr12_122825513_A_ATTT	41	0.261364	0.881478	0.0247427	0.16538	INDEL	130	176	NA	ENSG00000188026	ENSG00000188026	NA	rs373142186
QTS000036	ftp://ftp.ebi.ac.uk/pub/databases/spot/eQTL/sumstats/QTS000036/QTD000594/QTD000594.all.tsv.gz	ENSG00000256028	12	122825513	A	AT	chr12_122825513_A_AT	25	0.159091	0.496766	0.164095	0.240272	INDEL	28	176	NA	ENSG00000256028	ENSG00000256028	NA	rs373142186
QTS000036	ftp://ftp.ebi.ac.uk/pub/databases/spot/eQTL/sumstats/QTS000036/QTD000594/QTD000594.all.tsv.gz	ENSG00000256028	12	122825513	A	ATTT	chr12_122825513_A_ATTT	41	0.261364	0.747188	-0.0661018	0.204299	INDEL	130	176	NA	ENSG00000256028	ENSG00000256028	NA	rs373142186
QTS000036	ftp://ftp.ebi.ac.uk/pub/databases/spot/eQTL/sumstats/QTS000036/QTD000594/QTD000594.all.tsv.gz	ENSG00000256861	12	122825513	A	AT	chr12_122825513_A_AT	25	0.159091	0.123967	0.294718	0.189404	INDEL	28	176	NA	ENSG00000256861	ENSG00000256861	NA	rs373142186
QTS000036	ftp://ftp.ebi.ac.uk/pub/databases/spot/eQTL/sumstats/QTS000036/QTD000594/QTD000594.all.tsv.gz	ENSG00000256861	12	122825513	A	ATTT	chr12_122825513_A_ATTT	41	0.261364	0.102034	-0.265428	0.16032	INDEL	130	176	NA	ENSG00000256861	ENSG00000256861	NA	rs373142186
QTS000036	ftp://ftp.ebi.ac.uk/pub/databases/spot/eQTL/sumstats/QTS000036/QTD000594/QTD000594.all.tsv.gz	ENSG00000256950	12	122825513	A	AT	chr12_122825513_A_AT	25	0.159091	0.970357	0.00806816	0.216386	INDEL	28	176	NA	ENSG00000256950	ENSG00000256950	NA	rs373142186
QTS000036	ftp://ftp.ebi.ac.uk/pub/databases/spot/eQTL/sumstats/QTS000036/QTD000594/QTD000594.all.tsv.gz	ENSG00000256950	12	122825513	A	ATTT	chr12_122825513_A_ATTT	41	0.261364	0.967295	0.00755087	0.183541	INDEL	130	176	NA	ENSG00000256950	ENSG00000256950	NA	rs373142186
QTS000036	ftp://ftp.ebi.ac.uk/pub/databases/spot/eQTL/sumstats/QTS000036/QTD000594/QTD000594.all.tsv.gz	ENSG00000280138	12	122825513	A	AT	chr12_122825513_A_AT	25	0.159091	0.983487	-0.00451863	0.217577	INDEL	28	176	NA	ENSG00000280138	ENSG00000280138	NA	rs373142186
QTS000036	ftp://ftp.ebi.ac.uk/pub/databases/spot/eQTL/sumstats/QTS000036/QTD000594/QTD000594.all.tsv.gz	ENSG00000280138	12	122825513	A	ATTT	chr12_122825513_A_ATTT	41	0.261364	0.0961216	-0.305244	0.181109	INDEL	130	176	NA	ENSG00000280138	ENSG00000280138	NA	rs373142186
QTS000036	ftp://ftp.ebi.ac.uk/pub/databases/spot/eQTL/sumstats/QTS000036/QTD000594/QTD000594.all.tsv.gz	ENSG00000284934	12	122825513	A	AT	chr12_122825513_A_AT	25	0.159091	0.300458	0.197098	0.189017	INDEL	28	176	NA	ENSG00000284934	ENSG00000284934	NA	rs373142186
QTS000036	ftp://ftp.ebi.ac.uk/pub/databases/spot/eQTL/sumstats/QTS000036/QTD000594/QTD000594.all.tsv.gz	ENSG00000284934	12	122825513	A	ATTT	chr12_122825513_A_ATTT	41	0.261364	0.15847	-0.226985	0.15933	INDEL	130	176	NA	ENSG00000284934	ENSG00000284934	NA	rs373142186
QTS000036	ftp://ftp.ebi.ac.uk/pub/databases/spot/eQTL/sumstats/QTS000036/QTD000594/QTD000594.all.tsv.gz	ENSG00000033030	12	122825652	A	G	chr12_122825652_A_G	25	0.142045	0.0431639	0.424979	0.206553	SNP	151	176	NA	ENSG00000033030	ENSG00000033030	NA	rs7487095
QTS000036	ftp://ftp.ebi.ac.uk/pub/databases/spot/eQTL/sumstats/QTS000036/QTD000594/QTD000594.all.tsv.gz	ENSG00000051825	12	122825652	A	G	chr12_122825652_A_G	25	0.142045	0.509856	0.145719	0.22003	SNP	151	176	NA	ENSG00000051825	ENSG00000051825	NA	rs7487095
QTS000036	ftp://ftp.ebi.ac.uk/pub/databases/spot/eQTL/sumstats/QTS000036/QTD000594/QTD000594.all.tsv.gz	ENSG00000086598	12	122825652	A	G	chr12_122825652_A_G	25	0.142045	0.025461	-0.519622	0.227858	SNP	151	176	NA	ENSG00000086598	ENSG00000086598	NA	rs7487095
QTS000036	ftp://ftp.ebi.ac.uk/pub/databases/spot/eQTL/sumstats/QTS000036/QTD000594/QTD000594.all.tsv.gz	ENSG00000110801	12	122825652	A	G	chr12_122825652_A_G	25	0.142045	0.825389	0.0496468	0.224237	SNP	151	176	NA	ENSG00000110801	ENSG00000110801	NA	rs7487095
QTS000036	ftp://ftp.ebi.ac.uk/pub/databases/spot/eQTL/sumstats/QTS000036/QTD000594/QTD000594.all.tsv.gz	ENSG00000111011	12	122825652	A	G	chr12_122825652_A_G	25	0.142045	0.0236652	0.444882	0.19257	SNP	151	176	NA	ENSG00000111011	ENSG00000111011	NA	rs7487095
QTS000036	ftp://ftp.ebi.ac.uk/pub/databases/spot/eQTL/sumstats/QTS000036/QTD000594/QTD000594.all.tsv.gz	ENSG00000111328	12	122825652	A	G	chr12_122825652_A_G	25	0.142045	0.552874	0.148666	0.249364	SNP	151	176	NA	ENSG00000111328	ENSG00000111328	NA	rs7487095
QTS000036	ftp://ftp.ebi.ac.uk/pub/databases/spot/eQTL/sumstats/QTS000036/QTD000594/QTD000594.all.tsv.gz	ENSG00000111358	12	122825652	A	G	chr12_122825652_A_G	25	0.142045	0.524285	-0.148212	0.231657	SNP	151	176	NA	ENSG00000111358	ENSG00000111358	NA	rs7487095
QTS000036	ftp://ftp.ebi.ac.uk/pub/databases/spot/eQTL/sumstats/QTS000036/QTD000594/QTD000594.all.tsv.gz	ENSG00000111361	12	122825652	A	G	chr12_122825652_A_G	25	0.142045	0.0750105	-0.427596	0.236786	SNP	151	176	NA	ENSG00000111361	ENSG00000111361	NA	rs7487095
QTS000036	ftp://ftp.ebi.ac.uk/pub/databases/spot/eQTL/sumstats/QTS000036/QTD000594/QTD000594.all.tsv.gz	ENSG00000111364	12	122825652	A	G	chr12_122825652_A_G	25	0.142045	0.944902	0.0157797	0.227552	SNP	151	176	NA	ENSG00000111364	ENSG00000111364	NA	rs7487095
QTS000036	ftp://ftp.ebi.ac.uk/pub/databases/spot/eQTL/sumstats/QTS000036/QTD000594/QTD000594.all.tsv.gz	ENSG00000130779	12	122825652	A	G	chr12_122825652_A_G	25	0.142045	0.259209	0.265745	0.233726	SNP	151	176	NA	ENSG00000130779	ENSG00000130779	NA	rs7487095
QTS000036	ftp://ftp.ebi.ac.uk/pub/databases/spot/eQTL/sumstats/QTS000036/QTD000594/QTD000594.all.tsv.gz	ENSG00000130921	12	122825652	A	G	chr12_122825652_A_G	25	0.142045	0.820719	0.0503707	0.221481	SNP	151	176	NA	ENSG00000130921	ENSG00000130921	NA	rs7487095
QTS000036	ftp://ftp.ebi.ac.uk/pub/databases/spot/eQTL/sumstats/QTS000036/QTD000594/QTD000594.all.tsv.gz	ENSG00000139697	12	122825652	A	G	chr12_122825652_A_G	25	0.142045	0.845779	-0.0479909	0.245867	SNP	151	176	NA	ENSG00000139697	ENSG00000139697	NA	rs7487095
QTS000036	ftp://ftp.ebi.ac.uk/pub/databases/spot/eQTL/sumstats/QTS000036/QTD000594/QTD000594.all.tsv.gz	ENSG00000139719	12	122825652	A	G	chr12_122825652_A_G	25	0.142045	0.992105	0.00241872	0.243608	SNP	151	176	NA	ENSG00000139719	ENSG00000139719	NA	rs7487095
QTS000036	ftp://ftp.ebi.ac.uk/pub/databases/spot/eQTL/sumstats/QTS000036/QTD000594/QTD000594.all.tsv.gz	ENSG00000139722	12	122825652	A	G	chr12_122825652_A_G	25	0.142045	0.117222	-0.325519	0.20537	SNP	151	176	NA	ENSG00000139722	ENSG00000139722	NA	rs7487095
QTS000036	ftp://ftp.ebi.ac.uk/pub/databases/spot/eQTL/sumstats/QTS000036/QTD000594/QTD000594.all.tsv.gz	ENSG00000139726	12	122825652	A	G	chr12_122825652_A_G	25	0.142045	0.273343	-0.265029	0.24015	SNP	151	176	NA	ENSG00000139726	ENSG00000139726	NA	rs7487095
QTS000036	ftp://ftp.ebi.ac.uk/pub/databases/spot/eQTL/sumstats/QTS000036/QTD000594/QTD000594.all.tsv.gz	ENSG00000150977	12	122825652	A	G	chr12_122825652_A_G	25	0.142045	0.274363	-0.239999	0.217936	SNP	151	176	NA	ENSG00000150977	ENSG00000150977	NA	rs7487095
QTS000036	ftp://ftp.ebi.ac.uk/pub/databases/spot/eQTL/sumstats/QTS000036/QTD000594/QTD000594.all.tsv.gz	ENSG00000158023	12	122825652	A	G	chr12_122825652_A_G	25	0.142045	0.078614	-0.437405	0.245258	SNP	151	176	NA	ENSG00000158023	ENSG00000158023	NA	rs7487095
QTS000036	ftp://ftp.ebi.ac.uk/pub/databases/spot/eQTL/sumstats/QTS000036/QTD000594/QTD000594.all.tsv.gz	ENSG00000158104	12	122825652	A	G	chr12_122825652_A_G	25	0.142045	0.28445	0.248394	0.23038	SNP	151	176	NA	ENSG00000158104	ENSG00000158104	NA	rs7487095
QTS000036	ftp://ftp.ebi.ac.uk/pub/databases/spot/eQTL/sumstats/QTS000036/QTD000594/QTD000594.all.tsv.gz	ENSG00000175727	12	122825652	A	G	chr12_122825652_A_G	25	0.142045	0.3544	0.202574	0.217369	SNP	151	176	NA	ENSG00000175727	ENSG00000175727	NA	rs7487095
QTS000036	ftp://ftp.ebi.ac.uk/pub/databases/spot/eQTL/sumstats/QTS000036/QTD000594/QTD000594.all.tsv.gz	ENSG00000182196	12	122825652	A	G	chr12_122825652_A_G	25	0.142045	0.983877	0.0045684	0.225302	SNP	151	176	NA	ENSG00000182196	ENSG00000182196	NA	rs7487095
QTS000036	ftp://ftp.ebi.ac.uk/pub/databases/spot/eQTL/sumstats/QTS000036/QTD000594/QTD000594.all.tsv.gz	ENSG00000183955	12	122825652	A	G	chr12_122825652_A_G	25	0.142045	0.776061	0.0725383	0.254078	SNP	151	176	NA	ENSG00000183955	ENSG00000183955	NA	rs7487095
QTS000036	ftp://ftp.ebi.ac.uk/pub/databases/spot/eQTL/sumstats/QTS000036/QTD000594/QTD000594.all.tsv.gz	ENSG00000184047	12	122825652	A	G	chr12_122825652_A_G	25	0.142045	0.0468287	-0.428905	0.212156	SNP	151	176	NA	ENSG00000184047	ENSG00000184047	NA	rs7487095
QTS000036	ftp://ftp.ebi.ac.uk/pub/databases/spot/eQTL/sumstats/QTS000036/QTD000594/QTD000594.all.tsv.gz	ENSG00000184209	12	122825652	A	G	chr12_122825652_A_G	25	0.142045	0.000328802	0.75637	0.200764	SNP	151	176	NA	ENSG00000184209	ENSG00000184209	NA	rs7487095
QTS000036	ftp://ftp.ebi.ac.uk/pub/databases/spot/eQTL/sumstats/QTS000036/QTD000594/QTD000594.all.tsv.gz	ENSG00000184445	12	122825652	A	G	chr12_122825652_A_G	25	0.142045	0.000474327	-0.828325	0.226483	SNP	151	176	NA	ENSG00000184445	ENSG00000184445	NA	rs7487095
QTS000036	ftp://ftp.ebi.ac.uk/pub/databases/spot/eQTL/sumstats/QTS000036/QTD000594/QTD000594.all.tsv.gz	ENSG00000185344	12	122825652	A	G	chr12_122825652_A_G	25	0.142045	0.19707	0.313822	0.241093	SNP	151	176	NA	ENSG00000185344	ENSG00000185344	NA	rs7487095
QTS000036	ftp://ftp.ebi.ac.uk/pub/databases/spot/eQTL/sumstats/QTS000036/QTD000594/QTD000594.all.tsv.gz	ENSG00000188026	12	122825652	A	G	chr12_122825652_A_G	25	0.142045	0.996573	0.000951607	0.2208	SNP	151	176	NA	ENSG00000188026	ENSG00000188026	NA	rs7487095
QTS000036	ftp://ftp.ebi.ac.uk/pub/databases/spot/eQTL/sumstats/QTS000036/QTD000594/QTD000594.all.tsv.gz	ENSG00000256028	12	122825652	A	G	chr12_122825652_A_G	25	0.142045	0.446848	-0.207892	0.27184	SNP	151	176	NA	ENSG00000256028	ENSG00000256028	NA	rs7487095
QTS000036	ftp://ftp.ebi.ac.uk/pub/databases/spot/eQTL/sumstats/QTS000036/QTD000594/QTD000594.all.tsv.gz	ENSG00000256861	12	122825652	A	G	chr12_122825652_A_G	25	0.142045	0.342005	-0.207152	0.216605	SNP	151	176	NA	ENSG00000256861	ENSG00000256861	NA	rs7487095
QTS000036	ftp://ftp.ebi.ac.uk/pub/databases/spot/eQTL/sumstats/QTS000036/QTD000594/QTD000594.all.tsv.gz	ENSG00000256950	12	122825652	A	G	chr12_122825652_A_G	25	0.142045	0.79933	0.0624827	0.244905	SNP	151	176	NA	ENSG00000256950	ENSG00000256950	NA	rs7487095
QTS000036	ftp://ftp.ebi.ac.uk/pub/databases/spot/eQTL/sumstats/QTS000036/QTD000594/QTD000594.all.tsv.gz	ENSG00000280138	12	122825652	A	G	chr12_122825652_A_G	25	0.142045	0.0342101	-0.515562	0.238959	SNP	151	176	NA	ENSG00000280138	ENSG00000280138	NA	rs7487095
QTS000036	ftp://ftp.ebi.ac.uk/pub/databases/spot/eQTL/sumstats/QTS000036/QTD000594/QTD000594.all.tsv.gz	ENSG00000284934	12	122825652	A	G	chr12_122825652_A_G	25	0.142045	0.0461174	-0.425628	0.209833	SNP	151	176	NA	ENSG00000284934	ENSG00000284934	NA	rs7487095
QTS000036	ftp://ftp.ebi.ac.uk/pub/databases/spot/eQTL/sumstats/QTS000036/QTD000594/QTD000594.all.tsv.gz	ENSG00000033030	12	122825832	C	CAA	chr12_122825832_C_CAA	37	0.238636	0.0536745	0.308577	0.157379	INDEL	134	176	NA	ENSG00000033030	ENSG00000033030	NA	rs111491915
QTS000036	ftp://ftp.ebi.ac.uk/pub/databases/spot/eQTL/sumstats/QTS000036/QTD000594/QTD000594.all.tsv.gz	ENSG00000051825	12	122825832	C	CAA	chr12_122825832_C_CAA	37	0.238636	0.668779	-0.071955	0.167517	INDEL	134	176	NA	ENSG00000051825	ENSG00000051825	NA	rs111491915
QTS000036	ftp://ftp.ebi.ac.uk/pub/databases/spot/eQTL/sumstats/QTS000036/QTD000594/QTD000594.all.tsv.gz	ENSG00000086598	12	122825832	C	CAA	chr12_122825832_C_CAA	37	0.238636	0.779655	-0.0502802	0.179067	INDEL	134	176	NA	ENSG00000086598	ENSG00000086598	NA	rs111491915
QTS000036	ftp://ftp.ebi.ac.uk/pub/databases/spot/eQTL/sumstats/QTS000036/QTD000594/QTD000594.all.tsv.gz	ENSG00000110801	12	122825832	C	CAA	chr12_122825832_C_CAA	37	0.238636	0.498903	-0.115495	0.169955	INDEL	134	176	NA	ENSG00000110801	ENSG00000110801	NA	rs111491915
QTS000036	ftp://ftp.ebi.ac.uk/pub/databases/spot/eQTL/sumstats/QTS000036/QTD000594/QTD000594.all.tsv.gz	ENSG00000111011	12	122825832	C	CAA	chr12_122825832_C_CAA	37	0.238636	0.452475	0.114022	0.150965	INDEL	134	176	NA	ENSG00000111011	ENSG00000111011	NA	rs111491915
QTS000036	ftp://ftp.ebi.ac.uk/pub/databases/spot/eQTL/sumstats/QTS000036/QTD000594/QTD000594.all.tsv.gz	ENSG00000111328	12	122825832	C	CAA	chr12_122825832_C_CAA	37	0.238636	0.333002	0.183952	0.188773	INDEL	134	176	NA	ENSG00000111328	ENSG00000111328	NA	rs111491915
QTS000036	ftp://ftp.ebi.ac.uk/pub/databases/spot/eQTL/sumstats/QTS000036/QTD000594/QTD000594.all.tsv.gz	ENSG00000111358	12	122825832	C	CAA	chr12_122825832_C_CAA	37	0.238636	0.530715	-0.11091	0.176082	INDEL	134	176	NA	ENSG00000111358	ENSG00000111358	NA	rs111491915
QTS000036	ftp://ftp.ebi.ac.uk/pub/databases/spot/eQTL/sumstats/QTS000036/QTD000594/QTD000594.all.tsv.gz	ENSG00000111361	12	122825832	C	CAA	chr12_122825832_C_CAA	37	0.238636	0.73509	-0.0624068	0.183744	INDEL	134	176	NA	ENSG00000111361	ENSG00000111361	NA	rs111491915
QTS000036	ftp://ftp.ebi.ac.uk/pub/databases/spot/eQTL/sumstats/QTS000036/QTD000594/QTD000594.all.tsv.gz	ENSG00000111364	12	122825832	C	CAA	chr12_122825832_C_CAA	37	0.238636	0.676265	-0.0724204	0.172748	INDEL	134	176	NA	ENSG00000111364	ENSG00000111364	NA	rs111491915
QTS000036	ftp://ftp.ebi.ac.uk/pub/databases/spot/eQTL/sumstats/QTS000036/QTD000594/QTD000594.all.tsv.gz	ENSG00000130779	12	122825832	C	CAA	chr12_122825832_C_CAA	37	0.238636	0.768816	0.0528294	0.179079	INDEL	134	176	NA	ENSG00000130779	ENSG00000130779	NA	rs111491915
QTS000036	ftp://ftp.ebi.ac.uk/pub/databases/spot/eQTL/sumstats/QTS000036/QTD000594/QTD000594.all.tsv.gz	ENSG00000130921	12	122825832	C	CAA	chr12_122825832_C_CAA	37	0.238636	0.273711	0.184186	0.167025	INDEL	134	176	NA	ENSG00000130921	ENSG00000130921	NA	rs111491915
QTS000036	ftp://ftp.ebi.ac.uk/pub/databases/spot/eQTL/sumstats/QTS000036/QTD000594/QTD000594.all.tsv.gz	ENSG00000139697	12	122825832	C	CAA	chr12_122825832_C_CAA	37	0.238636	0.635696	0.0887782	0.18663	INDEL	134	176	NA	ENSG00000139697	ENSG00000139697	NA	rs111491915
QTS000036	ftp://ftp.ebi.ac.uk/pub/databases/spot/eQTL/sumstats/QTS000036/QTD000594/QTD000594.all.tsv.gz	ENSG00000139719	12	122825832	C	CAA	chr12_122825832_C_CAA	37	0.238636	0.446974	-0.141	0.184423	INDEL	134	176	NA	ENSG00000139719	ENSG00000139719	NA	rs111491915
QTS000036	ftp://ftp.ebi.ac.uk/pub/databases/spot/eQTL/sumstats/QTS000036/QTD000594/QTD000594.all.tsv.gz	ENSG00000139722	12	122825832	C	CAA	chr12_122825832_C_CAA	37	0.238636	0.229889	-0.190271	0.157167	INDEL	134	176	NA	ENSG00000139722	ENSG00000139722	NA	rs111491915
QTS000036	ftp://ftp.ebi.ac.uk/pub/databases/spot/eQTL/sumstats/QTS000036/QTD000594/QTD000594.all.tsv.gz	ENSG00000139726	12	122825832	C	CAA	chr12_122825832_C_CAA	37	0.238636	0.0965291	-0.303994	0.180593	INDEL	134	176	NA	ENSG00000139726	ENSG00000139726	NA	rs111491915
QTS000036	ftp://ftp.ebi.ac.uk/pub/databases/spot/eQTL/sumstats/QTS000036/QTD000594/QTD000594.all.tsv.gz	ENSG00000150977	12	122825832	C	CAA	chr12_122825832_C_CAA	37	0.238636	0.933569	0.0139663	0.166983	INDEL	134	176	NA	ENSG00000150977	ENSG00000150977	NA	rs111491915
QTS000036	ftp://ftp.ebi.ac.uk/pub/databases/spot/eQTL/sumstats/QTS000036/QTD000594/QTD000594.all.tsv.gz	ENSG00000158023	12	122825832	C	CAA	chr12_122825832_C_CAA	37	0.238636	0.919984	-0.0191873	0.190355	INDEL	134	176	NA	ENSG00000158023	ENSG00000158023	NA	rs111491915
QTS000036	ftp://ftp.ebi.ac.uk/pub/databases/spot/eQTL/sumstats/QTS000036/QTD000594/QTD000594.all.tsv.gz	ENSG00000158104	12	122825832	C	CAA	chr12_122825832_C_CAA	37	0.238636	0.611167	-0.0899415	0.176156	INDEL	134	176	NA	ENSG00000158104	ENSG00000158104	NA	rs111491915
QTS000036	ftp://ftp.ebi.ac.uk/pub/databases/spot/eQTL/sumstats/QTS000036/QTD000594/QTD000594.all.tsv.gz	ENSG00000175727	12	122825832	C	CAA	chr12_122825832_C_CAA	37	0.238636	0.89971	-0.0210122	0.166156	INDEL	134	176	NA	ENSG00000175727	ENSG00000175727	NA	rs111491915
QTS000036	ftp://ftp.ebi.ac.uk/pub/databases/spot/eQTL/sumstats/QTS000036/QTD000594/QTD000594.all.tsv.gz	ENSG00000182196	12	122825832	C	CAA	chr12_122825832_C_CAA	37	0.238636	0.192849	0.222454	0.169274	INDEL	134	176	NA	ENSG00000182196	ENSG00000182196	NA	rs111491915
QTS000036	ftp://ftp.ebi.ac.uk/pub/databases/spot/eQTL/sumstats/QTS000036/QTD000594/QTD000594.all.tsv.gz	ENSG00000183955	12	122825832	C	CAA	chr12_122825832_C_CAA	37	0.238636	0.706316	-0.0730156	0.193027	INDEL	134	176	NA	ENSG00000183955	ENSG00000183955	NA	rs111491915
QTS000036	ftp://ftp.ebi.ac.uk/pub/databases/spot/eQTL/sumstats/QTS000036/QTD000594/QTD000594.all.tsv.gz	ENSG00000184047	12	122825832	C	CAA	chr12_122825832_C_CAA	37	0.238636	0.121119	-0.255531	0.162953	INDEL	134	176	NA	ENSG00000184047	ENSG00000184047	NA	rs111491915
QTS000036	ftp://ftp.ebi.ac.uk/pub/databases/spot/eQTL/sumstats/QTS000036/QTD000594/QTD000594.all.tsv.gz	ENSG00000184209	12	122825832	C	CAA	chr12_122825832_C_CAA	37	0.238636	0.00341528	0.475397	0.157145	INDEL	134	176	NA	ENSG00000184209	ENSG00000184209	NA	rs111491915
QTS000036	ftp://ftp.ebi.ac.uk/pub/databases/spot/eQTL/sumstats/QTS000036/QTD000594/QTD000594.all.tsv.gz	ENSG00000184445	12	122825832	C	CAA	chr12_122825832_C_CAA	37	0.238636	0.0796732	-0.325513	0.183179	INDEL	134	176	NA	ENSG00000184445	ENSG00000184445	NA	rs111491915
QTS000036	ftp://ftp.ebi.ac.uk/pub/databases/spot/eQTL/sumstats/QTS000036/QTD000594/QTD000594.all.tsv.gz	ENSG00000185344	12	122825832	C	CAA	chr12_122825832_C_CAA	37	0.238636	0.112538	0.292572	0.182177	INDEL	134	176	NA	ENSG00000185344	ENSG00000185344	NA	rs111491915
QTS000036	ftp://ftp.ebi.ac.uk/pub/databases/spot/eQTL/sumstats/QTS000036/QTD000594/QTD000594.all.tsv.gz	ENSG00000188026	12	122825832	C	CAA	chr12_122825832_C_CAA	37	0.238636	0.902341	-0.0206604	0.167798	INDEL	134	176	NA	ENSG00000188026	ENSG00000188026	NA	rs111491915
QTS000036	ftp://ftp.ebi.ac.uk/pub/databases/spot/eQTL/sumstats/QTS000036/QTD000594/QTD000594.all.tsv.gz	ENSG00000256028	12	122825832	C	CAA	chr12_122825832_C_CAA	37	0.238636	0.528692	-0.130942	0.206863	INDEL	134	176	NA	ENSG00000256028	ENSG00000256028	NA	rs111491915
QTS000036	ftp://ftp.ebi.ac.uk/pub/databases/spot/eQTL/sumstats/QTS000036/QTD000594/QTD000594.all.tsv.gz	ENSG00000256861	12	122825832	C	CAA	chr12_122825832_C_CAA	37	0.238636	0.0777523	-0.290081	0.162172	INDEL	134	176	NA	ENSG00000256861	ENSG00000256861	NA	rs111491915
QTS000036	ftp://ftp.ebi.ac.uk/pub/databases/spot/eQTL/sumstats/QTS000036/QTD000594/QTD000594.all.tsv.gz	ENSG00000256950	12	122825832	C	CAA	chr12_122825832_C_CAA	37	0.238636	0.78489	-0.0509876	0.186123	INDEL	134	176	NA	ENSG00000256950	ENSG00000256950	NA	rs111491915
QTS000036	ftp://ftp.ebi.ac.uk/pub/databases/spot/eQTL/sumstats/QTS000036/QTD000594/QTD000594.all.tsv.gz	ENSG00000280138	12	122825832	C	CAA	chr12_122825832_C_CAA	37	0.238636	0.0907899	-0.314674	0.183634	INDEL	134	176	NA	ENSG00000280138	ENSG00000280138	NA	rs111491915
QTS000036	ftp://ftp.ebi.ac.uk/pub/databases/spot/eQTL/sumstats/QTS000036/QTD000594/QTD000594.all.tsv.gz	ENSG00000284934	12	122825832	C	CAA	chr12_122825832_C_CAA	37	0.238636	0.108746	-0.261394	0.161011	INDEL	134	176	NA	ENSG00000284934	ENSG00000284934	NA	rs111491915
QTS000036	ftp://ftp.ebi.ac.uk/pub/databases/spot/eQTL/sumstats/QTS000036/QTD000594/QTD000594.all.tsv.gz	ENSG00000033030	12	122825974	C	G	chr12_122825974_C_G	34	0.232955	0.979453	-0.00374577	0.144952	SNP	41	176	NA	ENSG00000033030	ENSG00000033030	NA	rs11060212
QTS000036	ftp://ftp.ebi.ac.uk/pub/databases/spot/eQTL/sumstats/QTS000036/QTD000594/QTD000594.all.tsv.gz	ENSG00000051825	12	122825974	C	G	chr12_122825974_C_G	34	0.232955	0.417771	-0.122186	0.149948	SNP	41	176	NA	ENSG00000051825	ENSG00000051825	NA	rs11060212
QTS000036	ftp://ftp.ebi.ac.uk/pub/databases/spot/eQTL/sumstats/QTS000036/QTD000594/QTD000594.all.tsv.gz	ENSG00000086598	12	122825974	C	G	chr12_122825974_C_G	34	0.232955	0.423396	0.128953	0.16019	SNP	41	176	NA	ENSG00000086598	ENSG00000086598	NA	rs11060212
QTS000036	ftp://ftp.ebi.ac.uk/pub/databases/spot/eQTL/sumstats/QTS000036/QTD000594/QTD000594.all.tsv.gz	ENSG00000110801	12	122825974	C	G	chr12_122825974_C_G	34	0.232955	0.0319663	-0.324384	0.14838	SNP	41	176	NA	ENSG00000110801	ENSG00000110801	NA	rs11060212
QTS000036	ftp://ftp.ebi.ac.uk/pub/databases/spot/eQTL/sumstats/QTS000036/QTD000594/QTD000594.all.tsv.gz	ENSG00000111011	12	122825974	C	G	chr12_122825974_C_G	34	0.232955	0.215049	-0.168413	0.134674	SNP	41	176	NA	ENSG00000111011	ENSG00000111011	NA	rs11060212
QTS000036	ftp://ftp.ebi.ac.uk/pub/databases/spot/eQTL/sumstats/QTS000036/QTD000594/QTD000594.all.tsv.gz	ENSG00000111328	12	122825974	C	G	chr12_122825974_C_G	34	0.232955	0.449303	0.12926	0.169941	SNP	41	176	NA	ENSG00000111328	ENSG00000111328	NA	rs11060212
QTS000036	ftp://ftp.ebi.ac.uk/pub/databases/spot/eQTL/sumstats/QTS000036/QTD000594/QTD000594.all.tsv.gz	ENSG00000111358	12	122825974	C	G	chr12_122825974_C_G	34	0.232955	0.307494	-0.16177	0.157428	SNP	41	176	NA	ENSG00000111358	ENSG00000111358	NA	rs11060212
QTS000036	ftp://ftp.ebi.ac.uk/pub/databases/spot/eQTL/sumstats/QTS000036/QTD000594/QTD000594.all.tsv.gz	ENSG00000111361	12	122825974	C	G	chr12_122825974_C_G	34	0.232955	0.454192	-0.123775	0.164505	SNP	41	176	NA	ENSG00000111361	ENSG00000111361	NA	rs11060212
QTS000036	ftp://ftp.ebi.ac.uk/pub/databases/spot/eQTL/sumstats/QTS000036/QTD000594/QTD000594.all.tsv.gz	ENSG00000111364	12	122825974	C	G	chr12_122825974_C_G	34	0.232955	0.253676	0.177099	0.153943	SNP	41	176	NA	ENSG00000111364	ENSG00000111364	NA	rs11060212
QTS000036	ftp://ftp.ebi.ac.uk/pub/databases/spot/eQTL/sumstats/QTS000036/QTD000594/QTD000594.all.tsv.gz	ENSG00000130779	12	122825974	C	G	chr12_122825974_C_G	34	0.232955	0.091573	-0.26978	0.157824	SNP	41	176	NA	ENSG00000130779	ENSG00000130779	NA	rs11060212
QTS000036	ftp://ftp.ebi.ac.uk/pub/databases/spot/eQTL/sumstats/QTS000036/QTD000594/QTD000594.all.tsv.gz	ENSG00000130921	12	122825974	C	G	chr12_122825974_C_G	34	0.232955	0.858214	-0.0271032	0.151185	SNP	41	176	NA	ENSG00000130921	ENSG00000130921	NA	rs11060212
QTS000036	ftp://ftp.ebi.ac.uk/pub/databases/spot/eQTL/sumstats/QTS000036/QTD000594/QTD000594.all.tsv.gz	ENSG00000139697	12	122825974	C	G	chr12_122825974_C_G	34	0.232955	0.0398438	0.341245	0.163097	SNP	41	176	NA	ENSG00000139697	ENSG00000139697	NA	rs11060212
QTS000036	ftp://ftp.ebi.ac.uk/pub/databases/spot/eQTL/sumstats/QTS000036/QTD000594/QTD000594.all.tsv.gz	ENSG00000139719	12	122825974	C	G	chr12_122825974_C_G	34	0.232955	0.344877	-0.157105	0.165261	SNP	41	176	NA	ENSG00000139719	ENSG00000139719	NA	rs11060212
QTS000036	ftp://ftp.ebi.ac.uk/pub/databases/spot/eQTL/sumstats/QTS000036/QTD000594/QTD000594.all.tsv.gz	ENSG00000139722	12	122825974	C	G	chr12_122825974_C_G	34	0.232955	0.199338	0.182521	0.14094	SNP	41	176	NA	ENSG00000139722	ENSG00000139722	NA	rs11060212
QTS000036	ftp://ftp.ebi.ac.uk/pub/databases/spot/eQTL/sumstats/QTS000036/QTD000594/QTD000594.all.tsv.gz	ENSG00000139726	12	122825974	C	G	chr12_122825974_C_G	34	0.232955	0.0482007	-0.323267	0.160921	SNP	41	176	NA	ENSG00000139726	ENSG00000139726	NA	rs11060212
QTS000036	ftp://ftp.ebi.ac.uk/pub/databases/spot/eQTL/sumstats/QTS000036/QTD000594/QTD000594.all.tsv.gz	ENSG00000150977	12	122825974	C	G	chr12_122825974_C_G	34	0.232955	0.851212	0.0282199	0.149924	SNP	41	176	NA	ENSG00000150977	ENSG00000150977	NA	rs11060212
QTS000036	ftp://ftp.ebi.ac.uk/pub/databases/spot/eQTL/sumstats/QTS000036/QTD000594/QTD000594.all.tsv.gz	ENSG00000158023	12	122825974	C	G	chr12_122825974_C_G	34	0.232955	0.372755	-0.152478	0.170032	SNP	41	176	NA	ENSG00000158023	ENSG00000158023	NA	rs11060212
QTS000036	ftp://ftp.ebi.ac.uk/pub/databases/spot/eQTL/sumstats/QTS000036/QTD000594/QTD000594.all.tsv.gz	ENSG00000158104	12	122825974	C	G	chr12_122825974_C_G	34	0.232955	0.914575	-0.0170558	0.158456	SNP	41	176	NA	ENSG00000158104	ENSG00000158104	NA	rs11060212
QTS000036	ftp://ftp.ebi.ac.uk/pub/databases/spot/eQTL/sumstats/QTS000036/QTD000594/QTD000594.all.tsv.gz	ENSG00000175727	12	122825974	C	G	chr12_122825974_C_G	34	0.232955	0.629961	0.0720809	0.148991	SNP	41	176	NA	ENSG00000175727	ENSG00000175727	NA	rs11060212
QTS000036	ftp://ftp.ebi.ac.uk/pub/databases/spot/eQTL/sumstats/QTS000036/QTD000594/QTD000594.all.tsv.gz	ENSG00000182196	12	122825974	C	G	chr12_122825974_C_G	34	0.232955	0.12916	0.232305	0.151384	SNP	41	176	NA	ENSG00000182196	ENSG00000182196	NA	rs11060212
QTS000036	ftp://ftp.ebi.ac.uk/pub/databases/spot/eQTL/sumstats/QTS000036/QTD000594/QTD000594.all.tsv.gz	ENSG00000183955	12	122825974	C	G	chr12_122825974_C_G	34	0.232955	0.420853	0.139828	0.172745	SNP	41	176	NA	ENSG00000183955	ENSG00000183955	NA	rs11060212
QTS000036	ftp://ftp.ebi.ac.uk/pub/databases/spot/eQTL/sumstats/QTS000036/QTD000594/QTD000594.all.tsv.gz	ENSG00000184047	12	122825974	C	G	chr12_122825974_C_G	34	0.232955	0.124674	-0.227336	0.146379	SNP	41	176	NA	ENSG00000184047	ENSG00000184047	NA	rs11060212
QTS000036	ftp://ftp.ebi.ac.uk/pub/databases/spot/eQTL/sumstats/QTS000036/QTD000594/QTD000594.all.tsv.gz	ENSG00000184209	12	122825974	C	G	chr12_122825974_C_G	34	0.232955	0.925803	-0.0139775	0.149581	SNP	41	176	NA	ENSG00000184209	ENSG00000184209	NA	rs11060212
QTS000036	ftp://ftp.ebi.ac.uk/pub/databases/spot/eQTL/sumstats/QTS000036/QTD000594/QTD000594.all.tsv.gz	ENSG00000184445	12	122825974	C	G	chr12_122825974_C_G	34	0.232955	0.698226	0.0653115	0.167798	SNP	41	176	NA	ENSG00000184445	ENSG00000184445	NA	rs11060212
QTS000036	ftp://ftp.ebi.ac.uk/pub/databases/spot/eQTL/sumstats/QTS000036/QTD000594/QTD000594.all.tsv.gz	ENSG00000185344	12	122825974	C	G	chr12_122825974_C_G	34	0.232955	0.465185	0.121735	0.165821	SNP	41	176	NA	ENSG00000185344	ENSG00000185344	NA	rs11060212
QTS000036	ftp://ftp.ebi.ac.uk/pub/databases/spot/eQTL/sumstats/QTS000036/QTD000594/QTD000594.all.tsv.gz	ENSG00000188026	12	122825974	C	G	chr12_122825974_C_G	34	0.232955	0.204626	-0.190761	0.14906	SNP	41	176	NA	ENSG00000188026	ENSG00000188026	NA	rs11060212
QTS000036	ftp://ftp.ebi.ac.uk/pub/databases/spot/eQTL/sumstats/QTS000036/QTD000594/QTD000594.all.tsv.gz	ENSG00000256028	12	122825974	C	G	chr12_122825974_C_G	34	0.232955	0.839942	-0.0377422	0.186216	SNP	41	176	NA	ENSG00000256028	ENSG00000256028	NA	rs11060212
QTS000036	ftp://ftp.ebi.ac.uk/pub/databases/spot/eQTL/sumstats/QTS000036/QTD000594/QTD000594.all.tsv.gz	ENSG00000256861	12	122825974	C	G	chr12_122825974_C_G	34	0.232955	0.0420903	-0.299153	0.144625	SNP	41	176	NA	ENSG00000256861	ENSG00000256861	NA	rs11060212
QTS000036	ftp://ftp.ebi.ac.uk/pub/databases/spot/eQTL/sumstats/QTS000036/QTD000594/QTD000594.all.tsv.gz	ENSG00000256950	12	122825974	C	G	chr12_122825974_C_G	34	0.232955	0.0607165	-0.31097	0.163272	SNP	41	176	NA	ENSG00000256950	ENSG00000256950	NA	rs11060212
QTS000036	ftp://ftp.ebi.ac.uk/pub/databases/spot/eQTL/sumstats/QTS000036/QTD000594/QTD000594.all.tsv.gz	ENSG00000280138	12	122825974	C	G	chr12_122825974_C_G	34	0.232955	0.452102	0.126615	0.1675	SNP	41	176	NA	ENSG00000280138	ENSG00000280138	NA	rs11060212
QTS000036	ftp://ftp.ebi.ac.uk/pub/databases/spot/eQTL/sumstats/QTS000036/QTD000594/QTD000594.all.tsv.gz	ENSG00000284934	12	122825974	C	G	chr12_122825974_C_G	34	0.232955	0.155394	-0.208325	0.145136	SNP	41	176	NA	ENSG00000284934	ENSG00000284934	NA	rs11060212
QTS000036	ftp://ftp.ebi.ac.uk/pub/databases/spot/eQTL/sumstats/QTS000036/QTD000594/QTD000594.all.tsv.gz	ENSG00000033030	12	122825993	C	CA	chr12_122825993_C_CA	59	0.403409	0.467127	0.107447	0.146999	INDEL	105	176	NA	ENSG00000033030	ENSG00000033030	NA	rs770437489
QTS000036	ftp://ftp.ebi.ac.uk/pub/databases/spot/eQTL/sumstats/QTS000036/QTD000594/QTD000594.all.tsv.gz	ENSG00000033030	12	122825993	CA	C	chr12_122825993_CA_C	16	0.0965909	0.6025	-0.111786	0.213719	INDEL	17	176	NA	ENSG00000033030	ENSG00000033030	NA	rs1414478489
QTS000036	ftp://ftp.ebi.ac.uk/pub/databases/spot/eQTL/sumstats/QTS000036/QTD000594/QTD000594.all.tsv.gz	ENSG00000033030	12	122825993	CA	C	chr12_122825993_CA_C	16	0.0965909	0.6025	-0.111786	0.213719	INDEL	17	176	NA	ENSG00000033030	ENSG00000033030	NA	rs61129769
QTS000036	ftp://ftp.ebi.ac.uk/pub/databases/spot/eQTL/sumstats/QTS000036/QTD000594/QTD000594.all.tsv.gz	ENSG00000033030	12	122825993	CAAA	C	chr12_122825993_CAAA_C	11	0.0625	0.130683	-0.448158	0.293225	INDEL	11	176	NA	ENSG00000033030	ENSG00000033030	NA	rs1472331683
QTS000036	ftp://ftp.ebi.ac.uk/pub/databases/spot/eQTL/sumstats/QTS000036/QTD000594/QTD000594.all.tsv.gz	ENSG00000033030	12	122825993	CAAAAAAAAA	C	chr12_122825993_CAAAAAAAAA_C	24	0.147727	0.39068	0.156186	0.180886	INDEL	26	176	NA	ENSG00000033030	ENSG00000033030	NA	rs370960438
QTS000036	ftp://ftp.ebi.ac.uk/pub/databases/spot/eQTL/sumstats/QTS000036/QTD000594/QTD000594.all.tsv.gz	ENSG00000051825	12	122825993	C	CA	chr12_122825993_C_CA	59	0.403409	0.385888	-0.133032	0.152514	INDEL	105	176	NA	ENSG00000051825	ENSG00000051825	NA	rs770437489
QTS000036	ftp://ftp.ebi.ac.uk/pub/databases/spot/eQTL/sumstats/QTS000036/QTD000594/QTD000594.all.tsv.gz	ENSG00000051825	12	122825993	CA	C	chr12_122825993_CA_C	16	0.0965909	0.21407	0.275909	0.22016	INDEL	17	176	NA	ENSG00000051825	ENSG00000051825	NA	rs1414478489
QTS000036	ftp://ftp.ebi.ac.uk/pub/databases/spot/eQTL/sumstats/QTS000036/QTD000594/QTD000594.all.tsv.gz	ENSG00000051825	12	122825993	CA	C	chr12_122825993_CA_C	16	0.0965909	0.21407	0.275909	0.22016	INDEL	17	176	NA	ENSG00000051825	ENSG00000051825	NA	rs61129769
QTS000036	ftp://ftp.ebi.ac.uk/pub/databases/spot/eQTL/sumstats/QTS000036/QTD000594/QTD000594.all.tsv.gz	ENSG00000051825	12	122825993	CAAA	C	chr12_122825993_CAAA_C	11	0.0625	0.913671	-0.0336605	0.309435	INDEL	11	176	NA	ENSG00000051825	ENSG00000051825	NA	rs1472331683
QTS000036	ftp://ftp.ebi.ac.uk/pub/databases/spot/eQTL/sumstats/QTS000036/QTD000594/QTD000594.all.tsv.gz	ENSG00000051825	12	122825993	CAAAAAAAAA	C	chr12_122825993_CAAAAAAAAA_C	24	0.147727	0.398412	0.159672	0.187987	INDEL	26	176	NA	ENSG00000051825	ENSG00000051825	NA	rs370960438
QTS000036	ftp://ftp.ebi.ac.uk/pub/databases/spot/eQTL/sumstats/QTS000036/QTD000594/QTD000594.all.tsv.gz	ENSG00000086598	12	122825993	C	CA	chr12_122825993_C_CA	59	0.403409	0.098166	0.269215	0.160731	INDEL	105	176	NA	ENSG00000086598	ENSG00000086598	NA	rs770437489
QTS000036	ftp://ftp.ebi.ac.uk/pub/databases/spot/eQTL/sumstats/QTS000036/QTD000594/QTD000594.all.tsv.gz	ENSG00000086598	12	122825993	CA	C	chr12_122825993_CA_C	16	0.0965909	0.062513	-0.438967	0.232111	INDEL	17	176	NA	ENSG00000086598	ENSG00000086598	NA	rs1414478489
QTS000036	ftp://ftp.ebi.ac.uk/pub/databases/spot/eQTL/sumstats/QTS000036/QTD000594/QTD000594.all.tsv.gz	ENSG00000086598	12	122825993	CA	C	chr12_122825993_CA_C	16	0.0965909	0.062513	-0.438967	0.232111	INDEL	17	176	NA	ENSG00000086598	ENSG00000086598	NA	rs61129769
QTS000036	ftp://ftp.ebi.ac.uk/pub/databases/spot/eQTL/sumstats/QTS000036/QTD000594/QTD000594.all.tsv.gz	ENSG00000086598	12	122825993	CAAA	C	chr12_122825993_CAAA_C	11	0.0625	0.0275752	0.718867	0.319823	INDEL	11	176	NA	ENSG00000086598	ENSG00000086598	NA	rs1472331683
QTS000036	ftp://ftp.ebi.ac.uk/pub/databases/spot/eQTL/sumstats/QTS000036/QTD000594/QTD000594.all.tsv.gz	ENSG00000086598	12	122825993	CAAAAAAAAA	C	chr12_122825993_CAAAAAAAAA_C	24	0.147727	0.0262354	-0.442555	0.195113	INDEL	26	176	NA	ENSG00000086598	ENSG00000086598	NA	rs370960438
QTS000036	ftp://ftp.ebi.ac.uk/pub/databases/spot/eQTL/sumstats/QTS000036/QTD000594/QTD000594.all.tsv.gz	ENSG00000110801	12	122825993	C	CA	chr12_122825993_C_CA	59	0.403409	0.0471518	-0.306218	0.151697	INDEL	105	176	NA	ENSG00000110801	ENSG00000110801	NA	rs770437489
QTS000036	ftp://ftp.ebi.ac.uk/pub/databases/spot/eQTL/sumstats/QTS000036/QTD000594/QTD000594.all.tsv.gz	ENSG00000110801	12	122825993	CA	C	chr12_122825993_CA_C	16	0.0965909	0.273668	0.247377	0.224308	INDEL	17	176	NA	ENSG00000110801	ENSG00000110801	NA	rs1414478489
QTS000036	ftp://ftp.ebi.ac.uk/pub/databases/spot/eQTL/sumstats/QTS000036/QTD000594/QTD000594.all.tsv.gz	ENSG00000110801	12	122825993	CA	C	chr12_122825993_CA_C	16	0.0965909	0.273668	0.247377	0.224308	INDEL	17	176	NA	ENSG00000110801	ENSG00000110801	NA	rs61129769
QTS000036	ftp://ftp.ebi.ac.uk/pub/databases/spot/eQTL/sumstats/QTS000036/QTD000594/QTD000594.all.tsv.gz	ENSG00000110801	12	122825993	CAAA	C	chr12_122825993_CAAA_C	11	0.0625	0.137798	-0.464894	0.309873	INDEL	11	176	NA	ENSG00000110801	ENSG00000110801	NA	rs1472331683
QTS000036	ftp://ftp.ebi.ac.uk/pub/databases/spot/eQTL/sumstats/QTS000036/QTD000594/QTD000594.all.tsv.gz	ENSG00000110801	12	122825993	CAAAAAAAAA	C	chr12_122825993_CAAAAAAAAA_C	24	0.147727	0.0503062	0.372234	0.187069	INDEL	26	176	NA	ENSG00000110801	ENSG00000110801	NA	rs370960438
QTS000036	ftp://ftp.ebi.ac.uk/pub/databases/spot/eQTL/sumstats/QTS000036/QTD000594/QTD000594.all.tsv.gz	ENSG00000111011	12	122825993	C	CA	chr12_122825993_C_CA	59	0.403409	0.932537	0.0117646	0.138502	INDEL	105	176	NA	ENSG00000111011	ENSG00000111011	NA	rs770437489
QTS000036	ftp://ftp.ebi.ac.uk/pub/databases/spot/eQTL/sumstats/QTS000036/QTD000594/QTD000594.all.tsv.gz	ENSG00000111011	12	122825993	CA	C	chr12_122825993_CA_C	16	0.0965909	0.227043	0.242453	0.199036	INDEL	17	176	NA	ENSG00000111011	ENSG00000111011	NA	rs1414478489
QTS000036	ftp://ftp.ebi.ac.uk/pub/databases/spot/eQTL/sumstats/QTS000036/QTD000594/QTD000594.all.tsv.gz	ENSG00000111011	12	122825993	CA	C	chr12_122825993_CA_C	16	0.0965909	0.227043	0.242453	0.199036	INDEL	17	176	NA	ENSG00000111011	ENSG00000111011	NA	rs61129769
QTS000036	ftp://ftp.ebi.ac.uk/pub/databases/spot/eQTL/sumstats/QTS000036/QTD000594/QTD000594.all.tsv.gz	ENSG00000111011	12	122825993	CAAA	C	chr12_122825993_CAAA_C	11	0.0625	0.00325466	-0.801806	0.263615	INDEL	11	176	NA	ENSG00000111011	ENSG00000111011	NA	rs1472331683
QTS000036	ftp://ftp.ebi.ac.uk/pub/databases/spot/eQTL/sumstats/QTS000036/QTD000594/QTD000594.all.tsv.gz	ENSG00000111011	12	122825993	CAAAAAAAAA	C	chr12_122825993_CAAAAAAAAA_C	24	0.147727	0.264424	0.190314	0.169239	INDEL	26	176	NA	ENSG00000111011	ENSG00000111011	NA	rs370960438
QTS000036	ftp://ftp.ebi.ac.uk/pub/databases/spot/eQTL/sumstats/QTS000036/QTD000594/QTD000594.all.tsv.gz	ENSG00000111328	12	122825993	C	CA	chr12_122825993_C_CA	59	0.403409	0.992054	-0.00173503	0.173636	INDEL	105	176	NA	ENSG00000111328	ENSG00000111328	NA	rs770437489
QTS000036	ftp://ftp.ebi.ac.uk/pub/databases/spot/eQTL/sumstats/QTS000036/QTD000594/QTD000594.all.tsv.gz	ENSG00000111328	12	122825993	CA	C	chr12_122825993_CA_C	16	0.0965909	0.501268	-0.169784	0.25123	INDEL	17	176	NA	ENSG00000111328	ENSG00000111328	NA	rs1414478489
QTS000036	ftp://ftp.ebi.ac.uk/pub/databases/spot/eQTL/sumstats/QTS000036/QTD000594/QTD000594.all.tsv.gz	ENSG00000111328	12	122825993	CA	C	chr12_122825993_CA_C	16	0.0965909	0.501268	-0.169784	0.25123	INDEL	17	176	NA	ENSG00000111328	ENSG00000111328	NA	rs61129769
QTS000036	ftp://ftp.ebi.ac.uk/pub/databases/spot/eQTL/sumstats/QTS000036/QTD000594/QTD000594.all.tsv.gz	ENSG00000111328	12	122825993	CAAA	C	chr12_122825993_CAAA_C	11	0.0625	0.493718	-0.240327	0.349405	INDEL	11	176	NA	ENSG00000111328	ENSG00000111328	NA	rs1472331683
QTS000036	ftp://ftp.ebi.ac.uk/pub/databases/spot/eQTL/sumstats/QTS000036/QTD000594/QTD000594.all.tsv.gz	ENSG00000111328	12	122825993	CAAAAAAAAA	C	chr12_122825993_CAAAAAAAAA_C	24	0.147727	0.458415	0.158886	0.213167	INDEL	26	176	NA	ENSG00000111328	ENSG00000111328	NA	rs370960438
QTS000036	ftp://ftp.ebi.ac.uk/pub/databases/spot/eQTL/sumstats/QTS000036/QTD000594/QTD000594.all.tsv.gz	ENSG00000111358	12	122825993	C	CA	chr12_122825993_C_CA	59	0.403409	0.471094	-0.116483	0.160796	INDEL	105	176	NA	ENSG00000111358	ENSG00000111358	NA	rs770437489
QTS000036	ftp://ftp.ebi.ac.uk/pub/databases/spot/eQTL/sumstats/QTS000036/QTD000594/QTD000594.all.tsv.gz	ENSG00000111358	12	122825993	CA	C	chr12_122825993_CA_C	16	0.0965909	0.864901	0.0399764	0.234148	INDEL	17	176	NA	ENSG00000111358	ENSG00000111358	NA	rs1414478489
QTS000036	ftp://ftp.ebi.ac.uk/pub/databases/spot/eQTL/sumstats/QTS000036/QTD000594/QTD000594.all.tsv.gz	ENSG00000111358	12	122825993	CA	C	chr12_122825993_CA_C	16	0.0965909	0.864901	0.0399764	0.234148	INDEL	17	176	NA	ENSG00000111358	ENSG00000111358	NA	rs61129769
QTS000036	ftp://ftp.ebi.ac.uk/pub/databases/spot/eQTL/sumstats/QTS000036/QTD000594/QTD000594.all.tsv.gz	ENSG00000111358	12	122825993	CAAA	C	chr12_122825993_CAAA_C	11	0.0625	0.991724	-0.00339029	0.325748	INDEL	11	176	NA	ENSG00000111358	ENSG00000111358	NA	rs1472331683
QTS000036	ftp://ftp.ebi.ac.uk/pub/databases/spot/eQTL/sumstats/QTS000036/QTD000594/QTD000594.all.tsv.gz	ENSG00000111358	12	122825993	CAAAAAAAAA	C	chr12_122825993_CAAAAAAAAA_C	24	0.147727	0.862954	-0.0344362	0.198804	INDEL	26	176	NA	ENSG00000111358	ENSG00000111358	NA	rs370960438
QTS000036	ftp://ftp.ebi.ac.uk/pub/databases/spot/eQTL/sumstats/QTS000036/QTD000594/QTD000594.all.tsv.gz	ENSG00000111361	12	122825993	C	CA	chr12_122825993_C_CA	59	0.403409	0.463582	-0.123378	0.167455	INDEL	105	176	NA	ENSG00000111361	ENSG00000111361	NA	rs770437489
QTS000036	ftp://ftp.ebi.ac.uk/pub/databases/spot/eQTL/sumstats/QTS000036/QTD000594/QTD000594.all.tsv.gz	ENSG00000111361	12	122825993	CA	C	chr12_122825993_CA_C	16	0.0965909	0.17742	-0.328068	0.240923	INDEL	17	176	NA	ENSG00000111361	ENSG00000111361	NA	rs1414478489
QTS000036	ftp://ftp.ebi.ac.uk/pub/databases/spot/eQTL/sumstats/QTS000036/QTD000594/QTD000594.all.tsv.gz	ENSG00000111361	12	122825993	CA	C	chr12_122825993_CA_C	16	0.0965909	0.17742	-0.328068	0.240923	INDEL	17	176	NA	ENSG00000111361	ENSG00000111361	NA	rs61129769
QTS000036	ftp://ftp.ebi.ac.uk/pub/databases/spot/eQTL/sumstats/QTS000036/QTD000594/QTD000594.all.tsv.gz	ENSG00000111361	12	122825993	CAAA	C	chr12_122825993_CAAA_C	11	0.0625	0.0307922	0.723714	0.328684	INDEL	11	176	NA	ENSG00000111361	ENSG00000111361	NA	rs1472331683
QTS000036	ftp://ftp.ebi.ac.uk/pub/databases/spot/eQTL/sumstats/QTS000036/QTD000594/QTD000594.all.tsv.gz	ENSG00000111361	12	122825993	CAAAAAAAAA	C	chr12_122825993_CAAAAAAAAA_C	24	0.147727	0.51261	0.135868	0.206501	INDEL	26	176	NA	ENSG00000111361	ENSG00000111361	NA	rs370960438
QTS000036	ftp://ftp.ebi.ac.uk/pub/databases/spot/eQTL/sumstats/QTS000036/QTD000594/QTD000594.all.tsv.gz	ENSG00000111364	12	122825993	C	CA	chr12_122825993_C_CA	59	0.403409	0.266356	0.175554	0.156751	INDEL	105	176	NA	ENSG00000111364	ENSG00000111364	NA	rs770437489
QTS000036	ftp://ftp.ebi.ac.uk/pub/databases/spot/eQTL/sumstats/QTS000036/QTD000594/QTD000594.all.tsv.gz	ENSG00000111364	12	122825993	CA	C	chr12_122825993_CA_C	16	0.0965909	0.535141	0.142575	0.228819	INDEL	17	176	NA	ENSG00000111364	ENSG00000111364	NA	rs1414478489
QTS000036	ftp://ftp.ebi.ac.uk/pub/databases/spot/eQTL/sumstats/QTS000036/QTD000594/QTD000594.all.tsv.gz	ENSG00000111364	12	122825993	CA	C	chr12_122825993_CA_C	16	0.0965909	0.535141	0.142575	0.228819	INDEL	17	176	NA	ENSG00000111364	ENSG00000111364	NA	rs61129769
QTS000036	ftp://ftp.ebi.ac.uk/pub/databases/spot/eQTL/sumstats/QTS000036/QTD000594/QTD000594.all.tsv.gz	ENSG00000111364	12	122825993	CAAA	C	chr12_122825993_CAAA_C	11	0.0625	0.642505	-0.14852	0.318637	INDEL	11	176	NA	ENSG00000111364	ENSG00000111364	NA	rs1472331683
QTS000036	ftp://ftp.ebi.ac.uk/pub/databases/spot/eQTL/sumstats/QTS000036/QTD000594/QTD000594.all.tsv.gz	ENSG00000111364	12	122825993	CAAAAAAAAA	C	chr12_122825993_CAAAAAAAAA_C	24	0.147727	0.10662	-0.312594	0.191369	INDEL	26	176	NA	ENSG00000111364	ENSG00000111364	NA	rs370960438
QTS000036	ftp://ftp.ebi.ac.uk/pub/databases/spot/eQTL/sumstats/QTS000036/QTD000594/QTD000594.all.tsv.gz	ENSG00000130779	12	122825993	C	CA	chr12_122825993_C_CA	59	0.403409	0.795729	0.0425302	0.163695	INDEL	105	176	NA	ENSG00000130779	ENSG00000130779	NA	rs770437489
QTS000036	ftp://ftp.ebi.ac.uk/pub/databases/spot/eQTL/sumstats/QTS000036/QTD000594/QTD000594.all.tsv.gz	ENSG00000130779	12	122825993	CA	C	chr12_122825993_CA_C	16	0.0965909	0.476497	0.169499	0.236866	INDEL	17	176	NA	ENSG00000130779	ENSG00000130779	NA	rs1414478489
QTS000036	ftp://ftp.ebi.ac.uk/pub/databases/spot/eQTL/sumstats/QTS000036/QTD000594/QTD000594.all.tsv.gz	ENSG00000130779	12	122825993	CA	C	chr12_122825993_CA_C	16	0.0965909	0.476497	0.169499	0.236866	INDEL	17	176	NA	ENSG00000130779	ENSG00000130779	NA	rs61129769
QTS000036	ftp://ftp.ebi.ac.uk/pub/databases/spot/eQTL/sumstats/QTS000036/QTD000594/QTD000594.all.tsv.gz	ENSG00000130779	12	122825993	CAAA	C	chr12_122825993_CAAA_C	11	0.0625	0.234596	-0.392396	0.32744	INDEL	11	176	NA	ENSG00000130779	ENSG00000130779	NA	rs1472331683
QTS000036	ftp://ftp.ebi.ac.uk/pub/databases/spot/eQTL/sumstats/QTS000036/QTD000594/QTD000594.all.tsv.gz	ENSG00000130779	12	122825993	CAAAAAAAAA	C	chr12_122825993_CAAAAAAAAA_C	24	0.147727	0.664471	0.0877737	0.201549	INDEL	26	176	NA	ENSG00000130779	ENSG00000130779	NA	rs370960438
QTS000036	ftp://ftp.ebi.ac.uk/pub/databases/spot/eQTL/sumstats/QTS000036/QTD000594/QTD000594.all.tsv.gz	ENSG00000130921	12	122825993	C	CA	chr12_122825993_C_CA	59	0.403409	0.0390696	0.314086	0.149512	INDEL	105	176	NA	ENSG00000130921	ENSG00000130921	NA	rs770437489
QTS000036	ftp://ftp.ebi.ac.uk/pub/databases/spot/eQTL/sumstats/QTS000036/QTD000594/QTD000594.all.tsv.gz	ENSG00000130921	12	122825993	CA	C	chr12_122825993_CA_C	16	0.0965909	0.213549	-0.277317	0.221029	INDEL	17	176	NA	ENSG00000130921	ENSG00000130921	NA	rs1414478489
QTS000036	ftp://ftp.ebi.ac.uk/pub/databases/spot/eQTL/sumstats/QTS000036/QTD000594/QTD000594.all.tsv.gz	ENSG00000130921	12	122825993	CA	C	chr12_122825993_CA_C	16	0.0965909	0.213549	-0.277317	0.221029	INDEL	17	176	NA	ENSG00000130921	ENSG00000130921	NA	rs61129769
QTS000036	ftp://ftp.ebi.ac.uk/pub/databases/spot/eQTL/sumstats/QTS000036/QTD000594/QTD000594.all.tsv.gz	ENSG00000130921	12	122825993	CAAA	C	chr12_122825993_CAAA_C	11	0.0625	0.174629	-0.420539	0.306819	INDEL	11	176	NA	ENSG00000130921	ENSG00000130921	NA	rs1472331683
QTS000036	ftp://ftp.ebi.ac.uk/pub/databases/spot/eQTL/sumstats/QTS000036/QTD000594/QTD000594.all.tsv.gz	ENSG00000130921	12	122825993	CAAAAAAAAA	C	chr12_122825993_CAAAAAAAAA_C	24	0.147727	0.17837	-0.254524	0.187329	INDEL	26	176	NA	ENSG00000130921	ENSG00000130921	NA	rs370960438
QTS000036	ftp://ftp.ebi.ac.uk/pub/databases/spot/eQTL/sumstats/QTS000036/QTD000594/QTD000594.all.tsv.gz	ENSG00000139697	12	122825993	C	CA	chr12_122825993_C_CA	59	0.403409	0.178186	0.229368	0.168742	INDEL	105	176	NA	ENSG00000139697	ENSG00000139697	NA	rs770437489
QTS000036	ftp://ftp.ebi.ac.uk/pub/databases/spot/eQTL/sumstats/QTS000036/QTD000594/QTD000594.all.tsv.gz	ENSG00000139697	12	122825993	CA	C	chr12_122825993_CA_C	16	0.0965909	0.427164	-0.19712	0.246878	INDEL	17	176	NA	ENSG00000139697	ENSG00000139697	NA	rs1414478489
QTS000036	ftp://ftp.ebi.ac.uk/pub/databases/spot/eQTL/sumstats/QTS000036/QTD000594/QTD000594.all.tsv.gz	ENSG00000139697	12	122825993	CA	C	chr12_122825993_CA_C	16	0.0965909	0.427164	-0.19712	0.246878	INDEL	17	176	NA	ENSG00000139697	ENSG00000139697	NA	rs61129769
QTS000036	ftp://ftp.ebi.ac.uk/pub/databases/spot/eQTL/sumstats/QTS000036/QTD000594/QTD000594.all.tsv.gz	ENSG00000139697	12	122825993	CAAA	C	chr12_122825993_CAAA_C	11	0.0625	0.64626	0.158703	0.344372	INDEL	11	176	NA	ENSG00000139697	ENSG00000139697	NA	rs1472331683
QTS000036	ftp://ftp.ebi.ac.uk/pub/databases/spot/eQTL/sumstats/QTS000036/QTD000594/QTD000594.all.tsv.gz	ENSG00000139697	12	122825993	CAAAAAAAAA	C	chr12_122825993_CAAAAAAAAA_C	24	0.147727	0.291345	-0.222039	0.208926	INDEL	26	176	NA	ENSG00000139697	ENSG00000139697	NA	rs370960438
QTS000036	ftp://ftp.ebi.ac.uk/pub/databases/spot/eQTL/sumstats/QTS000036/QTD000594/QTD000594.all.tsv.gz	ENSG00000139719	12	122825993	C	CA	chr12_122825993_C_CA	59	0.403409	0.144307	-0.246102	0.166787	INDEL	105	176	NA	ENSG00000139719	ENSG00000139719	NA	rs770437489
QTS000036	ftp://ftp.ebi.ac.uk/pub/databases/spot/eQTL/sumstats/QTS000036/QTD000594/QTD000594.all.tsv.gz	ENSG00000139719	12	122825993	CA	C	chr12_122825993_CA_C	16	0.0965909	0.309441	0.249591	0.243878	INDEL	17	176	NA	ENSG00000139719	ENSG00000139719	NA	rs1414478489
QTS000036	ftp://ftp.ebi.ac.uk/pub/databases/spot/eQTL/sumstats/QTS000036/QTD000594/QTD000594.all.tsv.gz	ENSG00000139719	12	122825993	CA	C	chr12_122825993_CA_C	16	0.0965909	0.309441	0.249591	0.243878	INDEL	17	176	NA	ENSG00000139719	ENSG00000139719	NA	rs61129769
QTS000036	ftp://ftp.ebi.ac.uk/pub/databases/spot/eQTL/sumstats/QTS000036/QTD000594/QTD000594.all.tsv.gz	ENSG00000139719	12	122825993	CAAA	C	chr12_122825993_CAAA_C	11	0.0625	0.350949	0.31877	0.339594	INDEL	11	176	NA	ENSG00000139719	ENSG00000139719	NA	rs1472331683
QTS000036	ftp://ftp.ebi.ac.uk/pub/databases/spot/eQTL/sumstats/QTS000036/QTD000594/QTD000594.all.tsv.gz	ENSG00000139719	12	122825993	CAAAAAAAAA	C	chr12_122825993_CAAAAAAAAA_C	24	0.147727	0.403435	0.174399	0.207539	INDEL	26	176	NA	ENSG00000139719	ENSG00000139719	NA	rs370960438
QTS000036	ftp://ftp.ebi.ac.uk/pub/databases/spot/eQTL/sumstats/QTS000036/QTD000594/QTD000594.all.tsv.gz	ENSG00000139722	12	122825993	C	CA	chr12_122825993_C_CA	59	0.403409	0.870971	-0.0236393	0.145035	INDEL	105	176	NA	ENSG00000139722	ENSG00000139722	NA	rs770437489
QTS000036	ftp://ftp.ebi.ac.uk/pub/databases/spot/eQTL/sumstats/QTS000036/QTD000594/QTD000594.all.tsv.gz	ENSG00000139722	12	122825993	CA	C	chr12_122825993_CA_C	16	0.0965909	0.990805	0.00243448	0.210532	INDEL	17	176	NA	ENSG00000139722	ENSG00000139722	NA	rs1414478489
QTS000036	ftp://ftp.ebi.ac.uk/pub/databases/spot/eQTL/sumstats/QTS000036/QTD000594/QTD000594.all.tsv.gz	ENSG00000139722	12	122825993	CA	C	chr12_122825993_CA_C	16	0.0965909	0.990805	0.00243448	0.210532	INDEL	17	176	NA	ENSG00000139722	ENSG00000139722	NA	rs61129769
QTS000036	ftp://ftp.ebi.ac.uk/pub/databases/spot/eQTL/sumstats/QTS000036/QTD000594/QTD000594.all.tsv.gz	ENSG00000139722	12	122825993	CAAA	C	chr12_122825993_CAAA_C	11	0.0625	0.585802	0.159953	0.292245	INDEL	11	176	NA	ENSG00000139722	ENSG00000139722	NA	rs1472331683
QTS000036	ftp://ftp.ebi.ac.uk/pub/databases/spot/eQTL/sumstats/QTS000036/QTD000594/QTD000594.all.tsv.gz	ENSG00000139722	12	122825993	CAAAAAAAAA	C	chr12_122825993_CAAAAAAAAA_C	24	0.147727	0.281044	-0.192582	0.177346	INDEL	26	176	NA	ENSG00000139722	ENSG00000139722	NA	rs370960438
QTS000036	ftp://ftp.ebi.ac.uk/pub/databases/spot/eQTL/sumstats/QTS000036/QTD000594/QTD000594.all.tsv.gz	ENSG00000139726	12	122825993	C	CA	chr12_122825993_C_CA	59	0.403409	0.161407	-0.23475	0.165959	INDEL	105	176	NA	ENSG00000139726	ENSG00000139726	NA	rs770437489
QTS000036	ftp://ftp.ebi.ac.uk/pub/databases/spot/eQTL/sumstats/QTS000036/QTD000594/QTD000594.all.tsv.gz	ENSG00000139726	12	122825993	CA	C	chr12_122825993_CA_C	16	0.0965909	0.281898	0.262516	0.242181	INDEL	17	176	NA	ENSG00000139726	ENSG00000139726	NA	rs1414478489
QTS000036	ftp://ftp.ebi.ac.uk/pub/databases/spot/eQTL/sumstats/QTS000036/QTD000594/QTD000594.all.tsv.gz	ENSG00000139726	12	122825993	CA	C	chr12_122825993_CA_C	16	0.0965909	0.281898	0.262516	0.242181	INDEL	17	176	NA	ENSG00000139726	ENSG00000139726	NA	rs61129769
QTS000036	ftp://ftp.ebi.ac.uk/pub/databases/spot/eQTL/sumstats/QTS000036/QTD000594/QTD000594.all.tsv.gz	ENSG00000139726	12	122825993	CAAA	C	chr12_122825993_CAAA_C	11	0.0625	0.211467	-0.423427	0.335933	INDEL	11	176	NA	ENSG00000139726	ENSG00000139726	NA	rs1472331683
QTS000036	ftp://ftp.ebi.ac.uk/pub/databases/spot/eQTL/sumstats/QTS000036/QTD000594/QTD000594.all.tsv.gz	ENSG00000139726	12	122825993	CAAAAAAAAA	C	chr12_122825993_CAAAAAAAAA_C	24	0.147727	0.796012	-0.0537459	0.207157	INDEL	26	176	NA	ENSG00000139726	ENSG00000139726	NA	rs370960438
QTS000036	ftp://ftp.ebi.ac.uk/pub/databases/spot/eQTL/sumstats/QTS000036/QTD000594/QTD000594.all.tsv.gz	ENSG00000150977	12	122825993	C	CA	chr12_122825993_C_CA	59	0.403409	0.782315	0.0423024	0.152545	INDEL	105	176	NA	ENSG00000150977	ENSG00000150977	NA	rs770437489
QTS000036	ftp://ftp.ebi.ac.uk/pub/databases/spot/eQTL/sumstats/QTS000036/QTD000594/QTD000594.all.tsv.gz	ENSG00000150977	12	122825993	CA	C	chr12_122825993_CA_C	16	0.0965909	0.21934	-0.2716	0.219247	INDEL	17	176	NA	ENSG00000150977	ENSG00000150977	NA	rs1414478489
QTS000036	ftp://ftp.ebi.ac.uk/pub/databases/spot/eQTL/sumstats/QTS000036/QTD000594/QTD000594.all.tsv.gz	ENSG00000150977	12	122825993	CA	C	chr12_122825993_CA_C	16	0.0965909	0.21934	-0.2716	0.219247	INDEL	17	176	NA	ENSG00000150977	ENSG00000150977	NA	rs61129769
QTS000036	ftp://ftp.ebi.ac.uk/pub/databases/spot/eQTL/sumstats/QTS000036/QTD000594/QTD000594.all.tsv.gz	ENSG00000150977	12	122825993	CAAA	C	chr12_122825993_CAAA_C	11	0.0625	0.444556	0.23588	0.306881	INDEL	11	176	NA	ENSG00000150977	ENSG00000150977	NA	rs1472331683
QTS000036	ftp://ftp.ebi.ac.uk/pub/databases/spot/eQTL/sumstats/QTS000036/QTD000594/QTD000594.all.tsv.gz	ENSG00000150977	12	122825993	CAAAAAAAAA	C	chr12_122825993_CAAAAAAAAA_C	24	0.147727	0.947735	-0.01237	0.188068	INDEL	26	176	NA	ENSG00000150977	ENSG00000150977	NA	rs370960438
QTS000036	ftp://ftp.ebi.ac.uk/pub/databases/spot/eQTL/sumstats/QTS000036/QTD000594/QTD000594.all.tsv.gz	ENSG00000158023	12	122825993	C	CA	chr12_122825993_C_CA	59	0.403409	0.10782	-0.278284	0.170958	INDEL	105	176	NA	ENSG00000158023	ENSG00000158023	NA	rs770437489
QTS000036	ftp://ftp.ebi.ac.uk/pub/databases/spot/eQTL/sumstats/QTS000036/QTD000594/QTD000594.all.tsv.gz	ENSG00000158023	12	122825993	CA	C	chr12_122825993_CA_C	16	0.0965909	0.111349	-0.399955	0.248203	INDEL	17	176	NA	ENSG00000158023	ENSG00000158023	NA	rs1414478489
QTS000036	ftp://ftp.ebi.ac.uk/pub/databases/spot/eQTL/sumstats/QTS000036/QTD000594/QTD000594.all.tsv.gz	ENSG00000158023	12	122825993	CA	C	chr12_122825993_CA_C	16	0.0965909	0.111349	-0.399955	0.248203	INDEL	17	176	NA	ENSG00000158023	ENSG00000158023	NA	rs61129769
QTS000036	ftp://ftp.ebi.ac.uk/pub/databases/spot/eQTL/sumstats/QTS000036/QTD000594/QTD000594.all.tsv.gz	ENSG00000158023	12	122825993	CAAA	C	chr12_122825993_CAAA_C	11	0.0625	0.206919	0.442389	0.347452	INDEL	11	176	NA	ENSG00000158023	ENSG00000158023	NA	rs1472331683
QTS000036	ftp://ftp.ebi.ac.uk/pub/databases/spot/eQTL/sumstats/QTS000036/QTD000594/QTD000594.all.tsv.gz	ENSG00000158023	12	122825993	CAAAAAAAAA	C	chr12_122825993_CAAAAAAAAA_C	24	0.147727	0.0831697	0.368951	0.21007	INDEL	26	176	NA	ENSG00000158023	ENSG00000158023	NA	rs370960438
QTS000036	ftp://ftp.ebi.ac.uk/pub/databases/spot/eQTL/sumstats/QTS000036/QTD000594/QTD000594.all.tsv.gz	ENSG00000158104	12	122825993	C	CA	chr12_122825993_C_CA	59	0.403409	0.0584334	-0.302557	0.157404	INDEL	105	176	NA	ENSG00000158104	ENSG00000158104	NA	rs770437489
QTS000036	ftp://ftp.ebi.ac.uk/pub/databases/spot/eQTL/sumstats/QTS000036/QTD000594/QTD000594.all.tsv.gz	ENSG00000158104	12	122825993	CA	C	chr12_122825993_CA_C	16	0.0965909	0.0736618	0.41558	0.229039	INDEL	17	176	NA	ENSG00000158104	ENSG00000158104	NA	rs1414478489
QTS000036	ftp://ftp.ebi.ac.uk/pub/databases/spot/eQTL/sumstats/QTS000036/QTD000594/QTD000594.all.tsv.gz	ENSG00000158104	12	122825993	CA	C	chr12_122825993_CA_C	16	0.0965909	0.0736618	0.41558	0.229039	INDEL	17	176	NA	ENSG00000158104	ENSG00000158104	NA	rs61129769
QTS000036	ftp://ftp.ebi.ac.uk/pub/databases/spot/eQTL/sumstats/QTS000036/QTD000594/QTD000594.all.tsv.gz	ENSG00000158104	12	122825993	CAAA	C	chr12_122825993_CAAA_C	11	0.0625	0.326313	-0.319618	0.32346	INDEL	11	176	NA	ENSG00000158104	ENSG00000158104	NA	rs1472331683
QTS000036	ftp://ftp.ebi.ac.uk/pub/databases/spot/eQTL/sumstats/QTS000036/QTD000594/QTD000594.all.tsv.gz	ENSG00000158104	12	122825993	CAAAAAAAAA	C	chr12_122825993_CAAAAAAAAA_C	24	0.147727	0.368289	0.17892	0.197655	INDEL	26	176	NA	ENSG00000158104	ENSG00000158104	NA	rs370960438
QTS000036	ftp://ftp.ebi.ac.uk/pub/databases/spot/eQTL/sumstats/QTS000036/QTD000594/QTD000594.all.tsv.gz	ENSG00000175727	12	122825993	C	CA	chr12_122825993_C_CA	59	0.403409	0.960183	0.00760796	0.151876	INDEL	105	176	NA	ENSG00000175727	ENSG00000175727	NA	rs770437489
QTS000036	ftp://ftp.ebi.ac.uk/pub/databases/spot/eQTL/sumstats/QTS000036/QTD000594/QTD000594.all.tsv.gz	ENSG00000175727	12	122825993	CA	C	chr12_122825993_CA_C	16	0.0965909	0.284656	0.235717	0.218717	INDEL	17	176	NA	ENSG00000175727	ENSG00000175727	NA	rs1414478489
QTS000036	ftp://ftp.ebi.ac.uk/pub/databases/spot/eQTL/sumstats/QTS000036/QTD000594/QTD000594.all.tsv.gz	ENSG00000175727	12	122825993	CA	C	chr12_122825993_CA_C	16	0.0965909	0.284656	0.235717	0.218717	INDEL	17	176	NA	ENSG00000175727	ENSG00000175727	NA	rs61129769
QTS000036	ftp://ftp.ebi.ac.uk/pub/databases/spot/eQTL/sumstats/QTS000036/QTD000594/QTD000594.all.tsv.gz	ENSG00000175727	12	122825993	CAAA	C	chr12_122825993_CAAA_C	11	0.0625	0.741804	-0.101318	0.306371	INDEL	11	176	NA	ENSG00000175727	ENSG00000175727	NA	rs1472331683
QTS000036	ftp://ftp.ebi.ac.uk/pub/databases/spot/eQTL/sumstats/QTS000036/QTD000594/QTD000594.all.tsv.gz	ENSG00000175727	12	122825993	CAAAAAAAAA	C	chr12_122825993_CAAAAAAAAA_C	24	0.147727	0.461232	-0.13811	0.186464	INDEL	26	176	NA	ENSG00000175727	ENSG00000175727	NA	rs370960438
QTS000036	ftp://ftp.ebi.ac.uk/pub/databases/spot/eQTL/sumstats/QTS000036/QTD000594/QTD000594.all.tsv.gz	ENSG00000182196	12	122825993	C	CA	chr12_122825993_C_CA	59	0.403409	0.0736357	0.277884	0.153136	INDEL	105	176	NA	ENSG00000182196	ENSG00000182196	NA	rs770437489
QTS000036	ftp://ftp.ebi.ac.uk/pub/databases/spot/eQTL/sumstats/QTS000036/QTD000594/QTD000594.all.tsv.gz	ENSG00000182196	12	122825993	CA	C	chr12_122825993_CA_C	16	0.0965909	0.0845484	-0.389172	0.222592	INDEL	17	176	NA	ENSG00000182196	ENSG00000182196	NA	rs1414478489
QTS000036	ftp://ftp.ebi.ac.uk/pub/databases/spot/eQTL/sumstats/QTS000036/QTD000594/QTD000594.all.tsv.gz	ENSG00000182196	12	122825993	CA	C	chr12_122825993_CA_C	16	0.0965909	0.0845484	-0.389172	0.222592	INDEL	17	176	NA	ENSG00000182196	ENSG00000182196	NA	rs61129769
QTS000036	ftp://ftp.ebi.ac.uk/pub/databases/spot/eQTL/sumstats/QTS000036/QTD000594/QTD000594.all.tsv.gz	ENSG00000182196	12	122825993	CAAA	C	chr12_122825993_CAAA_C	11	0.0625	0.934472	0.0260637	0.315926	INDEL	11	176	NA	ENSG00000182196	ENSG00000182196	NA	rs1472331683
QTS000036	ftp://ftp.ebi.ac.uk/pub/databases/spot/eQTL/sumstats/QTS000036/QTD000594/QTD000594.all.tsv.gz	ENSG00000182196	12	122825993	CAAAAAAAAA	C	chr12_122825993_CAAAAAAAAA_C	24	0.147727	0.646773	-0.0886123	0.192582	INDEL	26	176	NA	ENSG00000182196	ENSG00000182196	NA	rs370960438
QTS000036	ftp://ftp.ebi.ac.uk/pub/databases/spot/eQTL/sumstats/QTS000036/QTD000594/QTD000594.all.tsv.gz	ENSG00000183955	12	122825993	C	CA	chr12_122825993_C_CA	59	0.403409	0.319451	-0.175814	0.175405	INDEL	105	176	NA	ENSG00000183955	ENSG00000183955	NA	rs770437489
QTS000036	ftp://ftp.ebi.ac.uk/pub/databases/spot/eQTL/sumstats/QTS000036/QTD000594/QTD000594.all.tsv.gz	ENSG00000183955	12	122825993	CA	C	chr12_122825993_CA_C	16	0.0965909	0.406644	0.212897	0.255096	INDEL	17	176	NA	ENSG00000183955	ENSG00000183955	NA	rs1414478489
QTS000036	ftp://ftp.ebi.ac.uk/pub/databases/spot/eQTL/sumstats/QTS000036/QTD000594/QTD000594.all.tsv.gz	ENSG00000183955	12	122825993	CA	C	chr12_122825993_CA_C	16	0.0965909	0.406644	0.212897	0.255096	INDEL	17	176	NA	ENSG00000183955	ENSG00000183955	NA	rs61129769
QTS000036	ftp://ftp.ebi.ac.uk/pub/databases/spot/eQTL/sumstats/QTS000036/QTD000594/QTD000594.all.tsv.gz	ENSG00000183955	12	122825993	CAAA	C	chr12_122825993_CAAA_C	11	0.0625	0.843352	0.0706737	0.356392	INDEL	11	176	NA	ENSG00000183955	ENSG00000183955	NA	rs1472331683
QTS000036	ftp://ftp.ebi.ac.uk/pub/databases/spot/eQTL/sumstats/QTS000036/QTD000594/QTD000594.all.tsv.gz	ENSG00000183955	12	122825993	CAAAAAAAAA	C	chr12_122825993_CAAAAAAAAA_C	24	0.147727	0.340629	0.207424	0.216268	INDEL	26	176	NA	ENSG00000183955	ENSG00000183955	NA	rs370960438
QTS000036	ftp://ftp.ebi.ac.uk/pub/databases/spot/eQTL/sumstats/QTS000036/QTD000594/QTD000594.all.tsv.gz	ENSG00000184047	12	122825993	C	CA	chr12_122825993_C_CA	59	0.403409	0.285639	-0.161563	0.15022	INDEL	105	176	NA	ENSG00000184047	ENSG00000184047	NA	rs770437489
QTS000036	ftp://ftp.ebi.ac.uk/pub/databases/spot/eQTL/sumstats/QTS000036/QTD000594/QTD000594.all.tsv.gz	ENSG00000184047	12	122825993	CA	C	chr12_122825993_CA_C	16	0.0965909	0.94648	0.0147987	0.219709	INDEL	17	176	NA	ENSG00000184047	ENSG00000184047	NA	rs1414478489
QTS000036	ftp://ftp.ebi.ac.uk/pub/databases/spot/eQTL/sumstats/QTS000036/QTD000594/QTD000594.all.tsv.gz	ENSG00000184047	12	122825993	CA	C	chr12_122825993_CA_C	16	0.0965909	0.94648	0.0147987	0.219709	INDEL	17	176	NA	ENSG00000184047	ENSG00000184047	NA	rs61129769
QTS000036	ftp://ftp.ebi.ac.uk/pub/databases/spot/eQTL/sumstats/QTS000036/QTD000594/QTD000594.all.tsv.gz	ENSG00000184047	12	122825993	CAAA	C	chr12_122825993_CAAA_C	11	0.0625	0.773515	0.0882212	0.305437	INDEL	11	176	NA	ENSG00000184047	ENSG00000184047	NA	rs1472331683
QTS000036	ftp://ftp.ebi.ac.uk/pub/databases/spot/eQTL/sumstats/QTS000036/QTD000594/QTD000594.all.tsv.gz	ENSG00000184047	12	122825993	CAAAAAAAAA	C	chr12_122825993_CAAAAAAAAA_C	24	0.147727	0.831666	-0.0397823	0.186494	INDEL	26	176	NA	ENSG00000184047	ENSG00000184047	NA	rs370960438
QTS000036	ftp://ftp.ebi.ac.uk/pub/databases/spot/eQTL/sumstats/QTS000036/QTD000594/QTD000594.all.tsv.gz	ENSG00000184209	12	122825993	C	CA	chr12_122825993_C_CA	59	0.403409	0.237301	0.179675	0.150809	INDEL	105	176	NA	ENSG00000184209	ENSG00000184209	NA	rs770437489
QTS000036	ftp://ftp.ebi.ac.uk/pub/databases/spot/eQTL/sumstats/QTS000036/QTD000594/QTD000594.all.tsv.gz	ENSG00000184209	12	122825993	CA	C	chr12_122825993_CA_C	16	0.0965909	0.743339	-0.0725695	0.220803	INDEL	17	176	NA	ENSG00000184209	ENSG00000184209	NA	rs1414478489
QTS000036	ftp://ftp.ebi.ac.uk/pub/databases/spot/eQTL/sumstats/QTS000036/QTD000594/QTD000594.all.tsv.gz	ENSG00000184209	12	122825993	CA	C	chr12_122825993_CA_C	16	0.0965909	0.743339	-0.0725695	0.220803	INDEL	17	176	NA	ENSG00000184209	ENSG00000184209	NA	rs61129769
QTS000036	ftp://ftp.ebi.ac.uk/pub/databases/spot/eQTL/sumstats/QTS000036/QTD000594/QTD000594.all.tsv.gz	ENSG00000184209	12	122825993	CAAA	C	chr12_122825993_CAAA_C	11	0.0625	0.0136271	-0.745273	0.294882	INDEL	11	176	NA	ENSG00000184209	ENSG00000184209	NA	rs1472331683
QTS000036	ftp://ftp.ebi.ac.uk/pub/databases/spot/eQTL/sumstats/QTS000036/QTD000594/QTD000594.all.tsv.gz	ENSG00000184209	12	122825993	CAAAAAAAAA	C	chr12_122825993_CAAAAAAAAA_C	24	0.147727	0.231064	0.22435	0.185789	INDEL	26	176	NA	ENSG00000184209	ENSG00000184209	NA	rs370960438
QTS000036	ftp://ftp.ebi.ac.uk/pub/databases/spot/eQTL/sumstats/QTS000036/QTD000594/QTD000594.all.tsv.gz	ENSG00000184445	12	122825993	C	CA	chr12_122825993_C_CA	59	0.403409	0.254051	-0.194781	0.169449	INDEL	105	176	NA	ENSG00000184445	ENSG00000184445	NA	rs770437489
QTS000036	ftp://ftp.ebi.ac.uk/pub/databases/spot/eQTL/sumstats/QTS000036/QTD000594/QTD000594.all.tsv.gz	ENSG00000184445	12	122825993	CA	C	chr12_122825993_CA_C	16	0.0965909	0.26907	-0.274003	0.24606	INDEL	17	176	NA	ENSG00000184445	ENSG00000184445	NA	rs1414478489
QTS000036	ftp://ftp.ebi.ac.uk/pub/databases/spot/eQTL/sumstats/QTS000036/QTD000594/QTD000594.all.tsv.gz	ENSG00000184445	12	122825993	CA	C	chr12_122825993_CA_C	16	0.0965909	0.26907	-0.274003	0.24606	INDEL	17	176	NA	ENSG00000184445	ENSG00000184445	NA	rs61129769
QTS000036	ftp://ftp.ebi.ac.uk/pub/databases/spot/eQTL/sumstats/QTS000036/QTD000594/QTD000594.all.tsv.gz	ENSG00000184445	12	122825993	CAAA	C	chr12_122825993_CAAA_C	11	0.0625	0.00861815	0.888651	0.329283	INDEL	11	176	NA	ENSG00000184445	ENSG00000184445	NA	rs1472331683
QTS000036	ftp://ftp.ebi.ac.uk/pub/databases/spot/eQTL/sumstats/QTS000036/QTD000594/QTD000594.all.tsv.gz	ENSG00000184445	12	122825993	CAAAAAAAAA	C	chr12_122825993_CAAAAAAAAA_C	24	0.147727	0.912366	-0.0232619	0.210644	INDEL	26	176	NA	ENSG00000184445	ENSG00000184445	NA	rs370960438
QTS000036	ftp://ftp.ebi.ac.uk/pub/databases/spot/eQTL/sumstats/QTS000036/QTD000594/QTD000594.all.tsv.gz	ENSG00000185344	12	122825993	C	CA	chr12_122825993_C_CA	59	0.403409	0.0232073	0.379127	0.163547	INDEL	105	176	NA	ENSG00000185344	ENSG00000185344	NA	rs770437489
QTS000036	ftp://ftp.ebi.ac.uk/pub/databases/spot/eQTL/sumstats/QTS000036/QTD000594/QTD000594.all.tsv.gz	ENSG00000185344	12	122825993	CA	C	chr12_122825993_CA_C	16	0.0965909	0.448576	-0.186553	0.244871	INDEL	17	176	NA	ENSG00000185344	ENSG00000185344	NA	rs1414478489
QTS000036	ftp://ftp.ebi.ac.uk/pub/databases/spot/eQTL/sumstats/QTS000036/QTD000594/QTD000594.all.tsv.gz	ENSG00000185344	12	122825993	CA	C	chr12_122825993_CA_C	16	0.0965909	0.448576	-0.186553	0.244871	INDEL	17	176	NA	ENSG00000185344	ENSG00000185344	NA	rs61129769
QTS000036	ftp://ftp.ebi.ac.uk/pub/databases/spot/eQTL/sumstats/QTS000036/QTD000594/QTD000594.all.tsv.gz	ENSG00000185344	12	122825993	CAAA	C	chr12_122825993_CAAA_C	11	0.0625	0.0650221	-0.625766	0.334104	INDEL	11	176	NA	ENSG00000185344	ENSG00000185344	NA	rs1472331683
QTS000036	ftp://ftp.ebi.ac.uk/pub/databases/spot/eQTL/sumstats/QTS000036/QTD000594/QTD000594.all.tsv.gz	ENSG00000185344	12	122825993	CAAAAAAAAA	C	chr12_122825993_CAAAAAAAAA_C	24	0.147727	0.337017	-0.200438	0.207418	INDEL	26	176	NA	ENSG00000185344	ENSG00000185344	NA	rs370960438
QTS000036	ftp://ftp.ebi.ac.uk/pub/databases/spot/eQTL/sumstats/QTS000036/QTD000594/QTD000594.all.tsv.gz	ENSG00000188026	12	122825993	C	CA	chr12_122825993_C_CA	59	0.403409	0.678875	-0.0636764	0.1532	INDEL	105	176	NA	ENSG00000188026	ENSG00000188026	NA	rs770437489
QTS000036	ftp://ftp.ebi.ac.uk/pub/databases/spot/eQTL/sumstats/QTS000036/QTD000594/QTD000594.all.tsv.gz	ENSG00000188026	12	122825993	CA	C	chr12_122825993_CA_C	16	0.0965909	0.873108	0.0356696	0.222565	INDEL	17	176	NA	ENSG00000188026	ENSG00000188026	NA	rs1414478489
QTS000036	ftp://ftp.ebi.ac.uk/pub/databases/spot/eQTL/sumstats/QTS000036/QTD000594/QTD000594.all.tsv.gz	ENSG00000188026	12	122825993	CA	C	chr12_122825993_CA_C	16	0.0965909	0.873108	0.0356696	0.222565	INDEL	17	176	NA	ENSG00000188026	ENSG00000188026	NA	rs61129769
QTS000036	ftp://ftp.ebi.ac.uk/pub/databases/spot/eQTL/sumstats/QTS000036/QTD000594/QTD000594.all.tsv.gz	ENSG00000188026	12	122825993	CAAA	C	chr12_122825993_CAAA_C	11	0.0625	0.827497	-0.067689	0.309526	INDEL	11	176	NA	ENSG00000188026	ENSG00000188026	NA	rs1472331683
QTS000036	ftp://ftp.ebi.ac.uk/pub/databases/spot/eQTL/sumstats/QTS000036/QTD000594/QTD000594.all.tsv.gz	ENSG00000188026	12	122825993	CAAAAAAAAA	C	chr12_122825993_CAAAAAAAAA_C	24	0.147727	0.430769	0.1491	0.188207	INDEL	26	176	NA	ENSG00000188026	ENSG00000188026	NA	rs370960438
QTS000036	ftp://ftp.ebi.ac.uk/pub/databases/spot/eQTL/sumstats/QTS000036/QTD000594/QTD000594.all.tsv.gz	ENSG00000256028	12	122825993	C	CA	chr12_122825993_C_CA	59	0.403409	0.431713	0.149249	0.188783	INDEL	105	176	NA	ENSG00000256028	ENSG00000256028	NA	rs770437489
QTS000036	ftp://ftp.ebi.ac.uk/pub/databases/spot/eQTL/sumstats/QTS000036/QTD000594/QTD000594.all.tsv.gz	ENSG00000256028	12	122825993	CA	C	chr12_122825993_CA_C	16	0.0965909	0.949666	0.017427	0.275134	INDEL	17	176	NA	ENSG00000256028	ENSG00000256028	NA	rs1414478489
QTS000036	ftp://ftp.ebi.ac.uk/pub/databases/spot/eQTL/sumstats/QTS000036/QTD000594/QTD000594.all.tsv.gz	ENSG00000256028	12	122825993	CA	C	chr12_122825993_CA_C	16	0.0965909	0.949666	0.017427	0.275134	INDEL	17	176	NA	ENSG00000256028	ENSG00000256028	NA	rs61129769
QTS000036	ftp://ftp.ebi.ac.uk/pub/databases/spot/eQTL/sumstats/QTS000036/QTD000594/QTD000594.all.tsv.gz	ENSG00000256028	12	122825993	CAAA	C	chr12_122825993_CAAA_C	11	0.0625	0.928389	0.0345096	0.382681	INDEL	11	176	NA	ENSG00000256028	ENSG00000256028	NA	rs1472331683
QTS000036	ftp://ftp.ebi.ac.uk/pub/databases/spot/eQTL/sumstats/QTS000036/QTD000594/QTD000594.all.tsv.gz	ENSG00000256028	12	122825993	CAAAAAAAAA	C	chr12_122825993_CAAAAAAAAA_C	24	0.147727	0.198189	-0.299917	0.230994	INDEL	26	176	NA	ENSG00000256028	ENSG00000256028	NA	rs370960438
QTS000036	ftp://ftp.ebi.ac.uk/pub/databases/spot/eQTL/sumstats/QTS000036/QTD000594/QTD000594.all.tsv.gz	ENSG00000256861	12	122825993	C	CA	chr12_122825993_C_CA	59	0.403409	0.064367	-0.277724	0.147909	INDEL	105	176	NA	ENSG00000256861	ENSG00000256861	NA	rs770437489
QTS000036	ftp://ftp.ebi.ac.uk/pub/databases/spot/eQTL/sumstats/QTS000036/QTD000594/QTD000594.all.tsv.gz	ENSG00000256861	12	122825993	CA	C	chr12_122825993_CA_C	16	0.0965909	0.169628	0.300849	0.216918	INDEL	17	176	NA	ENSG00000256861	ENSG00000256861	NA	rs1414478489
QTS000036	ftp://ftp.ebi.ac.uk/pub/databases/spot/eQTL/sumstats/QTS000036/QTD000594/QTD000594.all.tsv.gz	ENSG00000256861	12	122825993	CA	C	chr12_122825993_CA_C	16	0.0965909	0.169628	0.300849	0.216918	INDEL	17	176	NA	ENSG00000256861	ENSG00000256861	NA	rs61129769
QTS000036	ftp://ftp.ebi.ac.uk/pub/databases/spot/eQTL/sumstats/QTS000036/QTD000594/QTD000594.all.tsv.gz	ENSG00000256861	12	122825993	CAAA	C	chr12_122825993_CAAA_C	11	0.0625	0.348881	0.2864	0.303795	INDEL	11	176	NA	ENSG00000256861	ENSG00000256861	NA	rs1472331683
QTS000036	ftp://ftp.ebi.ac.uk/pub/databases/spot/eQTL/sumstats/QTS000036/QTD000594/QTD000594.all.tsv.gz	ENSG00000256861	12	122825993	CAAAAAAAAA	C	chr12_122825993_CAAAAAAAAA_C	24	0.147727	0.727605	0.065172	0.1864	INDEL	26	176	NA	ENSG00000256861	ENSG00000256861	NA	rs370960438
QTS000036	ftp://ftp.ebi.ac.uk/pub/databases/spot/eQTL/sumstats/QTS000036/QTD000594/QTD000594.all.tsv.gz	ENSG00000256950	12	122825993	C	CA	chr12_122825993_C_CA	59	0.403409	0.0200911	-0.389793	0.164055	INDEL	105	176	NA	ENSG00000256950	ENSG00000256950	NA	rs770437489
QTS000036	ftp://ftp.ebi.ac.uk/pub/databases/spot/eQTL/sumstats/QTS000036/QTD000594/QTD000594.all.tsv.gz	ENSG00000256950	12	122825993	CA	C	chr12_122825993_CA_C	16	0.0965909	0.517988	0.159994	0.246312	INDEL	17	176	NA	ENSG00000256950	ENSG00000256950	NA	rs1414478489
QTS000036	ftp://ftp.ebi.ac.uk/pub/databases/spot/eQTL/sumstats/QTS000036/QTD000594/QTD000594.all.tsv.gz	ENSG00000256950	12	122825993	CA	C	chr12_122825993_CA_C	16	0.0965909	0.517988	0.159994	0.246312	INDEL	17	176	NA	ENSG00000256950	ENSG00000256950	NA	rs61129769
QTS000036	ftp://ftp.ebi.ac.uk/pub/databases/spot/eQTL/sumstats/QTS000036/QTD000594/QTD000594.all.tsv.gz	ENSG00000256950	12	122825993	CAAA	C	chr12_122825993_CAAA_C	11	0.0625	0.0973921	-0.566148	0.337216	INDEL	11	176	NA	ENSG00000256950	ENSG00000256950	NA	rs1472331683
QTS000036	ftp://ftp.ebi.ac.uk/pub/databases/spot/eQTL/sumstats/QTS000036/QTD000594/QTD000594.all.tsv.gz	ENSG00000256950	12	122825993	CAAAAAAAAA	C	chr12_122825993_CAAAAAAAAA_C	24	0.147727	0.0172089	0.491776	0.201786	INDEL	26	176	NA	ENSG00000256950	ENSG00000256950	NA	rs370960438
QTS000036	ftp://ftp.ebi.ac.uk/pub/databases/spot/eQTL/sumstats/QTS000036/QTD000594/QTD000594.all.tsv.gz	ENSG00000280138	12	122825993	C	CA	chr12_122825993_C_CA	59	0.403409	0.320416	-0.170043	0.169989	INDEL	105	176	NA	ENSG00000280138	ENSG00000280138	NA	rs770437489
QTS000036	ftp://ftp.ebi.ac.uk/pub/databases/spot/eQTL/sumstats/QTS000036/QTD000594/QTD000594.all.tsv.gz	ENSG00000280138	12	122825993	CA	C	chr12_122825993_CA_C	16	0.0965909	0.907024	0.0291051	0.248349	INDEL	17	176	NA	ENSG00000280138	ENSG00000280138	NA	rs1414478489
QTS000036	ftp://ftp.ebi.ac.uk/pub/databases/spot/eQTL/sumstats/QTS000036/QTD000594/QTD000594.all.tsv.gz	ENSG00000280138	12	122825993	CA	C	chr12_122825993_CA_C	16	0.0965909	0.907024	0.0291051	0.248349	INDEL	17	176	NA	ENSG00000280138	ENSG00000280138	NA	rs61129769
QTS000036	ftp://ftp.ebi.ac.uk/pub/databases/spot/eQTL/sumstats/QTS000036/QTD000594/QTD000594.all.tsv.gz	ENSG00000280138	12	122825993	CAAA	C	chr12_122825993_CAAA_C	11	0.0625	0.503856	0.231353	0.34442	INDEL	11	176	NA	ENSG00000280138	ENSG00000280138	NA	rs1472331683
QTS000036	ftp://ftp.ebi.ac.uk/pub/databases/spot/eQTL/sumstats/QTS000036/QTD000594/QTD000594.all.tsv.gz	ENSG00000280138	12	122825993	CAAAAAAAAA	C	chr12_122825993_CAAAAAAAAA_C	24	0.147727	0.572891	-0.119168	0.210426	INDEL	26	176	NA	ENSG00000280138	ENSG00000280138	NA	rs370960438
QTS000036	ftp://ftp.ebi.ac.uk/pub/databases/spot/eQTL/sumstats/QTS000036/QTD000594/QTD000594.all.tsv.gz	ENSG00000284934	12	122825993	C	CA	chr12_122825993_C_CA	59	0.403409	0.314266	-0.150693	0.14873	INDEL	105	176	NA	ENSG00000284934	ENSG00000284934	NA	rs770437489
QTS000036	ftp://ftp.ebi.ac.uk/pub/databases/spot/eQTL/sumstats/QTS000036/QTD000594/QTD000594.all.tsv.gz	ENSG00000284934	12	122825993	CA	C	chr12_122825993_CA_C	16	0.0965909	0.899012	0.0276755	0.217325	INDEL	17	176	NA	ENSG00000284934	ENSG00000284934	NA	rs1414478489
QTS000036	ftp://ftp.ebi.ac.uk/pub/databases/spot/eQTL/sumstats/QTS000036/QTD000594/QTD000594.all.tsv.gz	ENSG00000284934	12	122825993	CA	C	chr12_122825993_CA_C	16	0.0965909	0.899012	0.0276755	0.217325	INDEL	17	176	NA	ENSG00000284934	ENSG00000284934	NA	rs61129769
QTS000036	ftp://ftp.ebi.ac.uk/pub/databases/spot/eQTL/sumstats/QTS000036/QTD000594/QTD000594.all.tsv.gz	ENSG00000284934	12	122825993	CAAA	C	chr12_122825993_CAAA_C	11	0.0625	0.9994	0.000228257	0.302316	INDEL	11	176	NA	ENSG00000284934	ENSG00000284934	NA	rs1472331683
QTS000036	ftp://ftp.ebi.ac.uk/pub/databases/spot/eQTL/sumstats/QTS000036/QTD000594/QTD000594.all.tsv.gz	ENSG00000284934	12	122825993	CAAAAAAAAA	C	chr12_122825993_CAAAAAAAAA_C	24	0.147727	0.718395	-0.066742	0.184378	INDEL	26	176	NA	ENSG00000284934	ENSG00000284934	NA	rs370960438
QTS000036	ftp://ftp.ebi.ac.uk/pub/databases/spot/eQTL/sumstats/QTS000036/QTD000594/QTD000594.all.tsv.gz	ENSG00000033030	12	122826696	G	A	chr12_122826696_G_A	5	0.0284091	0.75012	-0.120432	0.37674	SNP	5	176	NA	ENSG00000033030	ENSG00000033030	NA	rs77166802
QTS000036	ftp://ftp.ebi.ac.uk/pub/databases/spot/eQTL/sumstats/QTS000036/QTD000594/QTD000594.all.tsv.gz	ENSG00000051825	12	122826696	G	A	chr12_122826696_G_A	5	0.0284091	0.103539	-0.634151	0.38474	SNP	5	176	NA	ENSG00000051825	ENSG00000051825	NA	rs77166802
QTS000036	ftp://ftp.ebi.ac.uk/pub/databases/spot/eQTL/sumstats/QTS000036/QTD000594/QTD000594.all.tsv.gz	ENSG00000086598	12	122826696	G	A	chr12_122826696_G_A	5	0.0284091	0.0710546	0.74958	0.409277	SNP	5	176	NA	ENSG00000086598	ENSG00000086598	NA	rs77166802
QTS000036	ftp://ftp.ebi.ac.uk/pub/databases/spot/eQTL/sumstats/QTS000036/QTD000594/QTD000594.all.tsv.gz	ENSG00000110801	12	122826696	G	A	chr12_122826696_G_A	5	0.0284091	0.77507	0.114134	0.397961	SNP	5	176	NA	ENSG00000110801	ENSG00000110801	NA	rs77166802
QTS000036	ftp://ftp.ebi.ac.uk/pub/databases/spot/eQTL/sumstats/QTS000036/QTD000594/QTD000594.all.tsv.gz	ENSG00000111011	12	122826696	G	A	chr12_122826696_G_A	5	0.0284091	0.132973	-0.529527	0.348556	SNP	5	176	NA	ENSG00000111011	ENSG00000111011	NA	rs77166802
QTS000036	ftp://ftp.ebi.ac.uk/pub/databases/spot/eQTL/sumstats/QTS000036/QTD000594/QTD000594.all.tsv.gz	ENSG00000111328	12	122826696	G	A	chr12_122826696_G_A	5	0.0284091	0.281509	0.477583	0.440229	SNP	5	176	NA	ENSG00000111328	ENSG00000111328	NA	rs77166802
QTS000036	ftp://ftp.ebi.ac.uk/pub/databases/spot/eQTL/sumstats/QTS000036/QTD000594/QTD000594.all.tsv.gz	ENSG00000111358	12	122826696	G	A	chr12_122826696_G_A	5	0.0284091	0.956026	-0.0228148	0.412349	SNP	5	176	NA	ENSG00000111358	ENSG00000111358	NA	rs77166802
QTS000036	ftp://ftp.ebi.ac.uk/pub/databases/spot/eQTL/sumstats/QTS000036/QTD000594/QTD000594.all.tsv.gz	ENSG00000111361	12	122826696	G	A	chr12_122826696_G_A	5	0.0284091	0.521862	-0.275622	0.42829	SNP	5	176	NA	ENSG00000111361	ENSG00000111361	NA	rs77166802
QTS000036	ftp://ftp.ebi.ac.uk/pub/databases/spot/eQTL/sumstats/QTS000036/QTD000594/QTD000594.all.tsv.gz	ENSG00000111364	12	122826696	G	A	chr12_122826696_G_A	5	0.0284091	0.875802	0.0633425	0.40388	SNP	5	176	NA	ENSG00000111364	ENSG00000111364	NA	rs77166802
QTS000036	ftp://ftp.ebi.ac.uk/pub/databases/spot/eQTL/sumstats/QTS000036/QTD000594/QTD000594.all.tsv.gz	ENSG00000130779	12	122826696	G	A	chr12_122826696_G_A	5	0.0284091	0.206931	-0.527097	0.413993	SNP	5	176	NA	ENSG00000130779	ENSG00000130779	NA	rs77166802
QTS000036	ftp://ftp.ebi.ac.uk/pub/databases/spot/eQTL/sumstats/QTS000036/QTD000594/QTD000594.all.tsv.gz	ENSG00000130921	12	122826696	G	A	chr12_122826696_G_A	5	0.0284091	0.0880836	0.666458	0.385588	SNP	5	176	NA	ENSG00000130921	ENSG00000130921	NA	rs77166802
QTS000036	ftp://ftp.ebi.ac.uk/pub/databases/spot/eQTL/sumstats/QTS000036/QTD000594/QTD000594.all.tsv.gz	ENSG00000139697	12	122826696	G	A	chr12_122826696_G_A	5	0.0284091	0.394554	-0.37202	0.434411	SNP	5	176	NA	ENSG00000139697	ENSG00000139697	NA	rs77166802
QTS000036	ftp://ftp.ebi.ac.uk/pub/databases/spot/eQTL/sumstats/QTS000036/QTD000594/QTD000594.all.tsv.gz	ENSG00000139719	12	122826696	G	A	chr12_122826696_G_A	5	0.0284091	0.753476	0.136225	0.432146	SNP	5	176	NA	ENSG00000139719	ENSG00000139719	NA	rs77166802
QTS000036	ftp://ftp.ebi.ac.uk/pub/databases/spot/eQTL/sumstats/QTS000036/QTD000594/QTD000594.all.tsv.gz	ENSG00000139722	12	122826696	G	A	chr12_122826696_G_A	5	0.0284091	0.217582	-0.456243	0.366881	SNP	5	176	NA	ENSG00000139722	ENSG00000139722	NA	rs77166802
QTS000036	ftp://ftp.ebi.ac.uk/pub/databases/spot/eQTL/sumstats/QTS000036/QTD000594/QTD000594.all.tsv.gz	ENSG00000139726	12	122826696	G	A	chr12_122826696_G_A	5	0.0284091	0.811939	0.102585	0.429626	SNP	5	176	NA	ENSG00000139726	ENSG00000139726	NA	rs77166802
QTS000036	ftp://ftp.ebi.ac.uk/pub/databases/spot/eQTL/sumstats/QTS000036/QTD000594/QTD000594.all.tsv.gz	ENSG00000150977	12	122826696	G	A	chr12_122826696_G_A	5	0.0284091	0.298823	-0.405099	0.387168	SNP	5	176	NA	ENSG00000150977	ENSG00000150977	NA	rs77166802
QTS000036	ftp://ftp.ebi.ac.uk/pub/databases/spot/eQTL/sumstats/QTS000036/QTD000594/QTD000594.all.tsv.gz	ENSG00000158023	12	122826696	G	A	chr12_122826696_G_A	5	0.0284091	0.135809	-0.660426	0.437945	SNP	5	176	NA	ENSG00000158023	ENSG00000158023	NA	rs77166802
QTS000036	ftp://ftp.ebi.ac.uk/pub/databases/spot/eQTL/sumstats/QTS000036/QTD000594/QTD000594.all.tsv.gz	ENSG00000158104	12	122826696	G	A	chr12_122826696_G_A	5	0.0284091	0.636663	0.195199	0.411529	SNP	5	176	NA	ENSG00000158104	ENSG00000158104	NA	rs77166802
QTS000036	ftp://ftp.ebi.ac.uk/pub/databases/spot/eQTL/sumstats/QTS000036/QTD000594/QTD000594.all.tsv.gz	ENSG00000175727	12	122826696	G	A	chr12_122826696_G_A	5	0.0284091	0.813393	-0.0919075	0.387968	SNP	5	176	NA	ENSG00000175727	ENSG00000175727	NA	rs77166802
QTS000036	ftp://ftp.ebi.ac.uk/pub/databases/spot/eQTL/sumstats/QTS000036/QTD000594/QTD000594.all.tsv.gz	ENSG00000182196	12	122826696	G	A	chr12_122826696_G_A	5	0.0284091	0.217752	0.49206	0.39583	SNP	5	176	NA	ENSG00000182196	ENSG00000182196	NA	rs77166802
QTS000036	ftp://ftp.ebi.ac.uk/pub/databases/spot/eQTL/sumstats/QTS000036/QTD000594/QTD000594.all.tsv.gz	ENSG00000183955	12	122826696	G	A	chr12_122826696_G_A	5	0.0284091	0.280089	-0.487138	0.447702	SNP	5	176	NA	ENSG00000183955	ENSG00000183955	NA	rs77166802
QTS000036	ftp://ftp.ebi.ac.uk/pub/databases/spot/eQTL/sumstats/QTS000036/QTD000594/QTD000594.all.tsv.gz	ENSG00000184047	12	122826696	G	A	chr12_122826696_G_A	5	0.0284091	0.133003	0.578725	0.38097	SNP	5	176	NA	ENSG00000184047	ENSG00000184047	NA	rs77166802
QTS000036	ftp://ftp.ebi.ac.uk/pub/databases/spot/eQTL/sumstats/QTS000036/QTD000594/QTD000594.all.tsv.gz	ENSG00000184209	12	122826696	G	A	chr12_122826696_G_A	5	0.0284091	0.729632	-0.134866	0.388746	SNP	5	176	NA	ENSG00000184209	ENSG00000184209	NA	rs77166802
QTS000036	ftp://ftp.ebi.ac.uk/pub/databases/spot/eQTL/sumstats/QTS000036/QTD000594/QTD000594.all.tsv.gz	ENSG00000184445	12	122826696	G	A	chr12_122826696_G_A	5	0.0284091	0.354883	0.404358	0.434328	SNP	5	176	NA	ENSG00000184445	ENSG00000184445	NA	rs77166802
QTS000036	ftp://ftp.ebi.ac.uk/pub/databases/spot/eQTL/sumstats/QTS000036/QTD000594/QTD000594.all.tsv.gz	ENSG00000185344	12	122826696	G	A	chr12_122826696_G_A	5	0.0284091	0.718255	0.156626	0.43246	SNP	5	176	NA	ENSG00000185344	ENSG00000185344	NA	rs77166802
QTS000036	ftp://ftp.ebi.ac.uk/pub/databases/spot/eQTL/sumstats/QTS000036/QTD000594/QTD000594.all.tsv.gz	ENSG00000188026	12	122826696	G	A	chr12_122826696_G_A	5	0.0284091	0.119516	0.607236	0.38554	SNP	5	176	NA	ENSG00000188026	ENSG00000188026	NA	rs77166802
QTS000036	ftp://ftp.ebi.ac.uk/pub/databases/spot/eQTL/sumstats/QTS000036/QTD000594/QTD000594.all.tsv.gz	ENSG00000256028	12	122826696	G	A	chr12_122826696_G_A	5	0.0284091	0.074364	0.85805	0.474074	SNP	5	176	NA	ENSG00000256028	ENSG00000256028	NA	rs77166802
QTS000036	ftp://ftp.ebi.ac.uk/pub/databases/spot/eQTL/sumstats/QTS000036/QTD000594/QTD000594.all.tsv.gz	ENSG00000256861	12	122826696	G	A	chr12_122826696_G_A	5	0.0284091	0.117266	0.602982	0.380467	SNP	5	176	NA	ENSG00000256861	ENSG00000256861	NA	rs77166802
QTS000036	ftp://ftp.ebi.ac.uk/pub/databases/spot/eQTL/sumstats/QTS000036/QTD000594/QTD000594.all.tsv.gz	ENSG00000256950	12	122826696	G	A	chr12_122826696_G_A	5	0.0284091	0.84498	-0.0853169	0.434816	SNP	5	176	NA	ENSG00000256950	ENSG00000256950	NA	rs77166802
QTS000036	ftp://ftp.ebi.ac.uk/pub/databases/spot/eQTL/sumstats/QTS000036/QTD000594/QTD000594.all.tsv.gz	ENSG00000280138	12	122826696	G	A	chr12_122826696_G_A	5	0.0284091	0.504196	-0.292631	0.435996	SNP	5	176	NA	ENSG00000280138	ENSG00000280138	NA	rs77166802
QTS000036	ftp://ftp.ebi.ac.uk/pub/databases/spot/eQTL/sumstats/QTS000036/QTD000594/QTD000594.all.tsv.gz	ENSG00000284934	12	122826696	G	A	chr12_122826696_G_A	5	0.0284091	0.105859	0.615459	0.375949	SNP	5	176	NA	ENSG00000284934	ENSG00000284934	NA	rs77166802
QTS000036	ftp://ftp.ebi.ac.uk/pub/databases/spot/eQTL/sumstats/QTS000036/QTD000594/QTD000594.all.tsv.gz	ENSG00000033030	12	122826755	A	AC	chr12_122826755_A_AC	13	0.0738636	0.28775	0.277256	0.258929	INDEL	163	176	NA	ENSG00000033030	ENSG00000033030	NA	rs11386478
QTS000036	ftp://ftp.ebi.ac.uk/pub/databases/spot/eQTL/sumstats/QTS000036/QTD000594/QTD000594.all.tsv.gz	ENSG00000033030	12	122826755	A	AC	chr12_122826755_A_AC	13	0.0738636	0.28775	0.277256	0.258929	INDEL	163	176	NA	ENSG00000033030	ENSG00000033030	NA	rs397817677
QTS000036	ftp://ftp.ebi.ac.uk/pub/databases/spot/eQTL/sumstats/QTS000036/QTD000594/QTD000594.all.tsv.gz	ENSG00000051825	12	122826755	A	AC	chr12_122826755_A_AC	13	0.0738636	0.766539	0.0807474	0.270965	INDEL	163	176	NA	ENSG00000051825	ENSG00000051825	NA	rs11386478
QTS000036	ftp://ftp.ebi.ac.uk/pub/databases/spot/eQTL/sumstats/QTS000036/QTD000594/QTD000594.all.tsv.gz	ENSG00000051825	12	122826755	A	AC	chr12_122826755_A_AC	13	0.0738636	0.766539	0.0807474	0.270965	INDEL	163	176	NA	ENSG00000051825	ENSG00000051825	NA	rs397817677
QTS000036	ftp://ftp.ebi.ac.uk/pub/databases/spot/eQTL/sumstats/QTS000036/QTD000594/QTD000594.all.tsv.gz	ENSG00000086598	12	122826755	A	AC	chr12_122826755_A_AC	13	0.0738636	0.766551	-0.0862489	0.289442	INDEL	163	176	NA	ENSG00000086598	ENSG00000086598	NA	rs11386478
QTS000036	ftp://ftp.ebi.ac.uk/pub/databases/spot/eQTL/sumstats/QTS000036/QTD000594/QTD000594.all.tsv.gz	ENSG00000086598	12	122826755	A	AC	chr12_122826755_A_AC	13	0.0738636	0.766551	-0.0862489	0.289442	INDEL	163	176	NA	ENSG00000086598	ENSG00000086598	NA	rs397817677
QTS000036	ftp://ftp.ebi.ac.uk/pub/databases/spot/eQTL/sumstats/QTS000036/QTD000594/QTD000594.all.tsv.gz	ENSG00000110801	12	122826755	A	AC	chr12_122826755_A_AC	13	0.0738636	0.565981	-0.15854	0.274971	INDEL	163	176	NA	ENSG00000110801	ENSG00000110801	NA	rs11386478
QTS000036	ftp://ftp.ebi.ac.uk/pub/databases/spot/eQTL/sumstats/QTS000036/QTD000594/QTD000594.all.tsv.gz	ENSG00000110801	12	122826755	A	AC	chr12_122826755_A_AC	13	0.0738636	0.565981	-0.15854	0.274971	INDEL	163	176	NA	ENSG00000110801	ENSG00000110801	NA	rs397817677
QTS000036	ftp://ftp.ebi.ac.uk/pub/databases/spot/eQTL/sumstats/QTS000036/QTD000594/QTD000594.all.tsv.gz	ENSG00000111011	12	122826755	A	AC	chr12_122826755_A_AC	13	0.0738636	0.891165	0.0336312	0.244942	INDEL	163	176	NA	ENSG00000111011	ENSG00000111011	NA	rs11386478
QTS000036	ftp://ftp.ebi.ac.uk/pub/databases/spot/eQTL/sumstats/QTS000036/QTD000594/QTD000594.all.tsv.gz	ENSG00000111011	12	122826755	A	AC	chr12_122826755_A_AC	13	0.0738636	0.891165	0.0336312	0.244942	INDEL	163	176	NA	ENSG00000111011	ENSG00000111011	NA	rs397817677
QTS000036	ftp://ftp.ebi.ac.uk/pub/databases/spot/eQTL/sumstats/QTS000036/QTD000594/QTD000594.all.tsv.gz	ENSG00000111328	12	122826755	A	AC	chr12_122826755_A_AC	13	0.0738636	0.670826	0.130884	0.306725	INDEL	163	176	NA	ENSG00000111328	ENSG00000111328	NA	rs11386478
QTS000036	ftp://ftp.ebi.ac.uk/pub/databases/spot/eQTL/sumstats/QTS000036/QTD000594/QTD000594.all.tsv.gz	ENSG00000111328	12	122826755	A	AC	chr12_122826755_A_AC	13	0.0738636	0.670826	0.130884	0.306725	INDEL	163	176	NA	ENSG00000111328	ENSG00000111328	NA	rs397817677
QTS000036	ftp://ftp.ebi.ac.uk/pub/databases/spot/eQTL/sumstats/QTS000036/QTD000594/QTD000594.all.tsv.gz	ENSG00000111358	12	122826755	A	AC	chr12_122826755_A_AC	13	0.0738636	0.272243	-0.313117	0.283068	INDEL	163	176	NA	ENSG00000111358	ENSG00000111358	NA	rs11386478
QTS000036	ftp://ftp.ebi.ac.uk/pub/databases/spot/eQTL/sumstats/QTS000036/QTD000594/QTD000594.all.tsv.gz	ENSG00000111358	12	122826755	A	AC	chr12_122826755_A_AC	13	0.0738636	0.272243	-0.313117	0.283068	INDEL	163	176	NA	ENSG00000111358	ENSG00000111358	NA	rs397817677
QTS000036	ftp://ftp.ebi.ac.uk/pub/databases/spot/eQTL/sumstats/QTS000036/QTD000594/QTD000594.all.tsv.gz	ENSG00000111361	12	122826755	A	AC	chr12_122826755_A_AC	13	0.0738636	0.670665	-0.126753	0.296889	INDEL	163	176	NA	ENSG00000111361	ENSG00000111361	NA	rs11386478
QTS000036	ftp://ftp.ebi.ac.uk/pub/databases/spot/eQTL/sumstats/QTS000036/QTD000594/QTD000594.all.tsv.gz	ENSG00000111361	12	122826755	A	AC	chr12_122826755_A_AC	13	0.0738636	0.670665	-0.126753	0.296889	INDEL	163	176	NA	ENSG00000111361	ENSG00000111361	NA	rs397817677
QTS000036	ftp://ftp.ebi.ac.uk/pub/databases/spot/eQTL/sumstats/QTS000036/QTD000594/QTD000594.all.tsv.gz	ENSG00000111364	12	122826755	A	AC	chr12_122826755_A_AC	13	0.0738636	0.760527	-0.0854737	0.279401	INDEL	163	176	NA	ENSG00000111364	ENSG00000111364	NA	rs11386478
QTS000036	ftp://ftp.ebi.ac.uk/pub/databases/spot/eQTL/sumstats/QTS000036/QTD000594/QTD000594.all.tsv.gz	ENSG00000111364	12	122826755	A	AC	chr12_122826755_A_AC	13	0.0738636	0.760527	-0.0854737	0.279401	INDEL	163	176	NA	ENSG00000111364	ENSG00000111364	NA	rs397817677
QTS000036	ftp://ftp.ebi.ac.uk/pub/databases/spot/eQTL/sumstats/QTS000036/QTD000594/QTD000594.all.tsv.gz	ENSG00000130779	12	122826755	A	AC	chr12_122826755_A_AC	13	0.0738636	0.986466	0.00493	0.289651	INDEL	163	176	NA	ENSG00000130779	ENSG00000130779	NA	rs11386478
QTS000036	ftp://ftp.ebi.ac.uk/pub/databases/spot/eQTL/sumstats/QTS000036/QTD000594/QTD000594.all.tsv.gz	ENSG00000130779	12	122826755	A	AC	chr12_122826755_A_AC	13	0.0738636	0.986466	0.00493	0.289651	INDEL	163	176	NA	ENSG00000130779	ENSG00000130779	NA	rs397817677
QTS000036	ftp://ftp.ebi.ac.uk/pub/databases/spot/eQTL/sumstats/QTS000036/QTD000594/QTD000594.all.tsv.gz	ENSG00000130921	12	122826755	A	AC	chr12_122826755_A_AC	13	0.0738636	0.826329	-0.0599173	0.272116	INDEL	163	176	NA	ENSG00000130921	ENSG00000130921	NA	rs11386478
QTS000036	ftp://ftp.ebi.ac.uk/pub/databases/spot/eQTL/sumstats/QTS000036/QTD000594/QTD000594.all.tsv.gz	ENSG00000130921	12	122826755	A	AC	chr12_122826755_A_AC	13	0.0738636	0.826329	-0.0599173	0.272116	INDEL	163	176	NA	ENSG00000130921	ENSG00000130921	NA	rs397817677
QTS000036	ftp://ftp.ebi.ac.uk/pub/databases/spot/eQTL/sumstats/QTS000036/QTD000594/QTD000594.all.tsv.gz	ENSG00000139697	12	122826755	A	AC	chr12_122826755_A_AC	13	0.0738636	0.946961	0.0201677	0.30214	INDEL	163	176	NA	ENSG00000139697	ENSG00000139697	NA	rs11386478
QTS000036	ftp://ftp.ebi.ac.uk/pub/databases/spot/eQTL/sumstats/QTS000036/QTD000594/QTD000594.all.tsv.gz	ENSG00000139697	12	122826755	A	AC	chr12_122826755_A_AC	13	0.0738636	0.946961	0.0201677	0.30214	INDEL	163	176	NA	ENSG00000139697	ENSG00000139697	NA	rs397817677
QTS000036	ftp://ftp.ebi.ac.uk/pub/databases/spot/eQTL/sumstats/QTS000036/QTD000594/QTD000594.all.tsv.gz	ENSG00000139719	12	122826755	A	AC	chr12_122826755_A_AC	13	0.0738636	0.560406	0.17465	0.298606	INDEL	163	176	NA	ENSG00000139719	ENSG00000139719	NA	rs11386478
QTS000036	ftp://ftp.ebi.ac.uk/pub/databases/spot/eQTL/sumstats/QTS000036/QTD000594/QTD000594.all.tsv.gz	ENSG00000139719	12	122826755	A	AC	chr12_122826755_A_AC	13	0.0738636	0.560406	0.17465	0.298606	INDEL	163	176	NA	ENSG00000139719	ENSG00000139719	NA	rs397817677
QTS000036	ftp://ftp.ebi.ac.uk/pub/databases/spot/eQTL/sumstats/QTS000036/QTD000594/QTD000594.all.tsv.gz	ENSG00000139722	12	122826755	A	AC	chr12_122826755_A_AC	13	0.0738636	0.13078	-0.385983	0.252609	INDEL	163	176	NA	ENSG00000139722	ENSG00000139722	NA	rs11386478
QTS000036	ftp://ftp.ebi.ac.uk/pub/databases/spot/eQTL/sumstats/QTS000036/QTD000594/QTD000594.all.tsv.gz	ENSG00000139722	12	122826755	A	AC	chr12_122826755_A_AC	13	0.0738636	0.13078	-0.385983	0.252609	INDEL	163	176	NA	ENSG00000139722	ENSG00000139722	NA	rs397817677
QTS000036	ftp://ftp.ebi.ac.uk/pub/databases/spot/eQTL/sumstats/QTS000036/QTD000594/QTD000594.all.tsv.gz	ENSG00000139726	12	122826755	A	AC	chr12_122826755_A_AC	13	0.0738636	0.0269446	-0.649461	0.287724	INDEL	163	176	NA	ENSG00000139726	ENSG00000139726	NA	rs11386478
QTS000036	ftp://ftp.ebi.ac.uk/pub/databases/spot/eQTL/sumstats/QTS000036/QTD000594/QTD000594.all.tsv.gz	ENSG00000139726	12	122826755	A	AC	chr12_122826755_A_AC	13	0.0738636	0.0269446	-0.649461	0.287724	INDEL	163	176	NA	ENSG00000139726	ENSG00000139726	NA	rs397817677
QTS000036	ftp://ftp.ebi.ac.uk/pub/databases/spot/eQTL/sumstats/QTS000036/QTD000594/QTD000594.all.tsv.gz	ENSG00000150977	12	122826755	A	AC	chr12_122826755_A_AC	13	0.0738636	0.560186	-0.157608	0.269317	INDEL	163	176	NA	ENSG00000150977	ENSG00000150977	NA	rs11386478
QTS000036	ftp://ftp.ebi.ac.uk/pub/databases/spot/eQTL/sumstats/QTS000036/QTD000594/QTD000594.all.tsv.gz	ENSG00000150977	12	122826755	A	AC	chr12_122826755_A_AC	13	0.0738636	0.560186	-0.157608	0.269317	INDEL	163	176	NA	ENSG00000150977	ENSG00000150977	NA	rs397817677
QTS000036	ftp://ftp.ebi.ac.uk/pub/databases/spot/eQTL/sumstats/QTS000036/QTD000594/QTD000594.all.tsv.gz	ENSG00000158023	12	122826755	A	AC	chr12_122826755_A_AC	13	0.0738636	0.142257	-0.449801	0.303256	INDEL	163	176	NA	ENSG00000158023	ENSG00000158023	NA	rs11386478
QTS000036	ftp://ftp.ebi.ac.uk/pub/databases/spot/eQTL/sumstats/QTS000036/QTD000594/QTD000594.all.tsv.gz	ENSG00000158023	12	122826755	A	AC	chr12_122826755_A_AC	13	0.0738636	0.142257	-0.449801	0.303256	INDEL	163	176	NA	ENSG00000158023	ENSG00000158023	NA	rs397817677
QTS000036	ftp://ftp.ebi.ac.uk/pub/databases/spot/eQTL/sumstats/QTS000036/QTD000594/QTD000594.all.tsv.gz	ENSG00000158104	12	122826755	A	AC	chr12_122826755_A_AC	13	0.0738636	0.643422	0.132401	0.284842	INDEL	163	176	NA	ENSG00000158104	ENSG00000158104	NA	rs11386478
QTS000036	ftp://ftp.ebi.ac.uk/pub/databases/spot/eQTL/sumstats/QTS000036/QTD000594/QTD000594.all.tsv.gz	ENSG00000158104	12	122826755	A	AC	chr12_122826755_A_AC	13	0.0738636	0.643422	0.132401	0.284842	INDEL	163	176	NA	ENSG00000158104	ENSG00000158104	NA	rs397817677
QTS000036	ftp://ftp.ebi.ac.uk/pub/databases/spot/eQTL/sumstats/QTS000036/QTD000594/QTD000594.all.tsv.gz	ENSG00000175727	12	122826755	A	AC	chr12_122826755_A_AC	13	0.0738636	0.681275	0.110639	0.268312	INDEL	163	176	NA	ENSG00000175727	ENSG00000175727	NA	rs11386478
QTS000036	ftp://ftp.ebi.ac.uk/pub/databases/spot/eQTL/sumstats/QTS000036/QTD000594/QTD000594.all.tsv.gz	ENSG00000175727	12	122826755	A	AC	chr12_122826755_A_AC	13	0.0738636	0.681275	0.110639	0.268312	INDEL	163	176	NA	ENSG00000175727	ENSG00000175727	NA	rs397817677
QTS000036	ftp://ftp.ebi.ac.uk/pub/databases/spot/eQTL/sumstats/QTS000036/QTD000594/QTD000594.all.tsv.gz	ENSG00000182196	12	122826755	A	AC	chr12_122826755_A_AC	13	0.0738636	0.872549	0.044552	0.276757	INDEL	163	176	NA	ENSG00000182196	ENSG00000182196	NA	rs11386478
QTS000036	ftp://ftp.ebi.ac.uk/pub/databases/spot/eQTL/sumstats/QTS000036/QTD000594/QTD000594.all.tsv.gz	ENSG00000182196	12	122826755	A	AC	chr12_122826755_A_AC	13	0.0738636	0.872549	0.044552	0.276757	INDEL	163	176	NA	ENSG00000182196	ENSG00000182196	NA	rs397817677
QTS000036	ftp://ftp.ebi.ac.uk/pub/databases/spot/eQTL/sumstats/QTS000036/QTD000594/QTD000594.all.tsv.gz	ENSG00000183955	12	122826755	A	AC	chr12_122826755_A_AC	13	0.0738636	0.744108	0.102258	0.312104	INDEL	163	176	NA	ENSG00000183955	ENSG00000183955	NA	rs11386478
QTS000036	ftp://ftp.ebi.ac.uk/pub/databases/spot/eQTL/sumstats/QTS000036/QTD000594/QTD000594.all.tsv.gz	ENSG00000183955	12	122826755	A	AC	chr12_122826755_A_AC	13	0.0738636	0.744108	0.102258	0.312104	INDEL	163	176	NA	ENSG00000183955	ENSG00000183955	NA	rs397817677
QTS000036	ftp://ftp.ebi.ac.uk/pub/databases/spot/eQTL/sumstats/QTS000036/QTD000594/QTD000594.all.tsv.gz	ENSG00000184047	12	122826755	A	AC	chr12_122826755_A_AC	13	0.0738636	0.153594	-0.380723	0.264072	INDEL	163	176	NA	ENSG00000184047	ENSG00000184047	NA	rs11386478
QTS000036	ftp://ftp.ebi.ac.uk/pub/databases/spot/eQTL/sumstats/QTS000036/QTD000594/QTD000594.all.tsv.gz	ENSG00000184047	12	122826755	A	AC	chr12_122826755_A_AC	13	0.0738636	0.153594	-0.380723	0.264072	INDEL	163	176	NA	ENSG00000184047	ENSG00000184047	NA	rs397817677
QTS000036	ftp://ftp.ebi.ac.uk/pub/databases/spot/eQTL/sumstats/QTS000036/QTD000594/QTD000594.all.tsv.gz	ENSG00000184209	12	122826755	A	AC	chr12_122826755_A_AC	13	0.0738636	0.073318	0.478626	0.263464	INDEL	163	176	NA	ENSG00000184209	ENSG00000184209	NA	rs11386478
QTS000036	ftp://ftp.ebi.ac.uk/pub/databases/spot/eQTL/sumstats/QTS000036/QTD000594/QTD000594.all.tsv.gz	ENSG00000184209	12	122826755	A	AC	chr12_122826755_A_AC	13	0.0738636	0.073318	0.478626	0.263464	INDEL	163	176	NA	ENSG00000184209	ENSG00000184209	NA	rs397817677
QTS000036	ftp://ftp.ebi.ac.uk/pub/databases/spot/eQTL/sumstats/QTS000036/QTD000594/QTD000594.all.tsv.gz	ENSG00000184445	12	122826755	A	AC	chr12_122826755_A_AC	13	0.0738636	0.183827	-0.400803	0.298749	INDEL	163	176	NA	ENSG00000184445	ENSG00000184445	NA	rs11386478
QTS000036	ftp://ftp.ebi.ac.uk/pub/databases/spot/eQTL/sumstats/QTS000036/QTD000594/QTD000594.all.tsv.gz	ENSG00000184445	12	122826755	A	AC	chr12_122826755_A_AC	13	0.0738636	0.183827	-0.400803	0.298749	INDEL	163	176	NA	ENSG00000184445	ENSG00000184445	NA	rs397817677
QTS000036	ftp://ftp.ebi.ac.uk/pub/databases/spot/eQTL/sumstats/QTS000036/QTD000594/QTD000594.all.tsv.gz	ENSG00000185344	12	122826755	A	AC	chr12_122826755_A_AC	13	0.0738636	0.852016	0.0560677	0.299506	INDEL	163	176	NA	ENSG00000185344	ENSG00000185344	NA	rs11386478
QTS000036	ftp://ftp.ebi.ac.uk/pub/databases/spot/eQTL/sumstats/QTS000036/QTD000594/QTD000594.all.tsv.gz	ENSG00000185344	12	122826755	A	AC	chr12_122826755_A_AC	13	0.0738636	0.852016	0.0560677	0.299506	INDEL	163	176	NA	ENSG00000185344	ENSG00000185344	NA	rs397817677
QTS000036	ftp://ftp.ebi.ac.uk/pub/databases/spot/eQTL/sumstats/QTS000036/QTD000594/QTD000594.all.tsv.gz	ENSG00000188026	12	122826755	A	AC	chr12_122826755_A_AC	13	0.0738636	0.881899	-0.0404343	0.271233	INDEL	163	176	NA	ENSG00000188026	ENSG00000188026	NA	rs11386478
QTS000036	ftp://ftp.ebi.ac.uk/pub/databases/spot/eQTL/sumstats/QTS000036/QTD000594/QTD000594.all.tsv.gz	ENSG00000188026	12	122826755	A	AC	chr12_122826755_A_AC	13	0.0738636	0.881899	-0.0404343	0.271233	INDEL	163	176	NA	ENSG00000188026	ENSG00000188026	NA	rs397817677
QTS000036	ftp://ftp.ebi.ac.uk/pub/databases/spot/eQTL/sumstats/QTS000036/QTD000594/QTD000594.all.tsv.gz	ENSG00000256028	12	122826755	A	AC	chr12_122826755_A_AC	13	0.0738636	0.821178	-0.0760306	0.335181	INDEL	163	176	NA	ENSG00000256028	ENSG00000256028	NA	rs11386478
QTS000036	ftp://ftp.ebi.ac.uk/pub/databases/spot/eQTL/sumstats/QTS000036/QTD000594/QTD000594.all.tsv.gz	ENSG00000256028	12	122826755	A	AC	chr12_122826755_A_AC	13	0.0738636	0.821178	-0.0760306	0.335181	INDEL	163	176	NA	ENSG00000256028	ENSG00000256028	NA	rs397817677
QTS000036	ftp://ftp.ebi.ac.uk/pub/databases/spot/eQTL/sumstats/QTS000036/QTD000594/QTD000594.all.tsv.gz	ENSG00000256861	12	122826755	A	AC	chr12_122826755_A_AC	13	0.0738636	0.909278	0.0306127	0.267735	INDEL	163	176	NA	ENSG00000256861	ENSG00000256861	NA	rs11386478
QTS000036	ftp://ftp.ebi.ac.uk/pub/databases/spot/eQTL/sumstats/QTS000036/QTD000594/QTD000594.all.tsv.gz	ENSG00000256861	12	122826755	A	AC	chr12_122826755_A_AC	13	0.0738636	0.909278	0.0306127	0.267735	INDEL	163	176	NA	ENSG00000256861	ENSG00000256861	NA	rs397817677
QTS000036	ftp://ftp.ebi.ac.uk/pub/databases/spot/eQTL/sumstats/QTS000036/QTD000594/QTD000594.all.tsv.gz	ENSG00000256950	12	122826755	A	AC	chr12_122826755_A_AC	13	0.0738636	0.193305	-0.390659	0.297575	INDEL	163	176	NA	ENSG00000256950	ENSG00000256950	NA	rs11386478
QTS000036	ftp://ftp.ebi.ac.uk/pub/databases/spot/eQTL/sumstats/QTS000036/QTD000594/QTD000594.all.tsv.gz	ENSG00000256950	12	122826755	A	AC	chr12_122826755_A_AC	13	0.0738636	0.193305	-0.390659	0.297575	INDEL	163	176	NA	ENSG00000256950	ENSG00000256950	NA	rs397817677
QTS000036	ftp://ftp.ebi.ac.uk/pub/databases/spot/eQTL/sumstats/QTS000036/QTD000594/QTD000594.all.tsv.gz	ENSG00000280138	12	122826755	A	AC	chr12_122826755_A_AC	13	0.0738636	0.0383248	-0.619995	0.29397	INDEL	163	176	NA	ENSG00000280138	ENSG00000280138	NA	rs11386478
QTS000036	ftp://ftp.ebi.ac.uk/pub/databases/spot/eQTL/sumstats/QTS000036/QTD000594/QTD000594.all.tsv.gz	ENSG00000280138	12	122826755	A	AC	chr12_122826755_A_AC	13	0.0738636	0.0383248	-0.619995	0.29397	INDEL	163	176	NA	ENSG00000280138	ENSG00000280138	NA	rs397817677
QTS000036	ftp://ftp.ebi.ac.uk/pub/databases/spot/eQTL/sumstats/QTS000036/QTD000594/QTD000594.all.tsv.gz	ENSG00000284934	12	122826755	A	AC	chr12_122826755_A_AC	13	0.0738636	0.0945336	-0.440152	0.25988	INDEL	163	176	NA	ENSG00000284934	ENSG00000284934	NA	rs11386478
QTS000036	ftp://ftp.ebi.ac.uk/pub/databases/spot/eQTL/sumstats/QTS000036/QTD000594/QTD000594.all.tsv.gz	ENSG00000284934	12	122826755	A	AC	chr12_122826755_A_AC	13	0.0738636	0.0945336	-0.440152	0.25988	INDEL	163	176	NA	ENSG00000284934	ENSG00000284934	NA	rs397817677
QTS000036	ftp://ftp.ebi.ac.uk/pub/databases/spot/eQTL/sumstats/QTS000036/QTD000594/QTD000594.all.tsv.gz	ENSG00000033030	12	122827306	A	G	chr12_122827306_A_G	37	0.238636	0.0533387	0.309082	0.157409	SNP	134	176	NA	ENSG00000033030	ENSG00000033030	NA	rs10773627
QTS000036	ftp://ftp.ebi.ac.uk/pub/databases/spot/eQTL/sumstats/QTS000036/QTD000594/QTD000594.all.tsv.gz	ENSG00000051825	12	122827306	A	G	chr12_122827306_A_G	37	0.238636	0.665379	-0.0727593	0.167556	SNP	134	176	NA	ENSG00000051825	ENSG00000051825	NA	rs10773627
QTS000036	ftp://ftp.ebi.ac.uk/pub/databases/spot/eQTL/sumstats/QTS000036/QTD000594/QTD000594.all.tsv.gz	ENSG00000086598	12	122827306	A	G	chr12_122827306_A_G	37	0.238636	0.793388	-0.0470851	0.179126	SNP	134	176	NA	ENSG00000086598	ENSG00000086598	NA	rs10773627
QTS000036	ftp://ftp.ebi.ac.uk/pub/databases/spot/eQTL/sumstats/QTS000036/QTD000594/QTD000594.all.tsv.gz	ENSG00000110801	12	122827306	A	G	chr12_122827306_A_G	37	0.238636	0.512639	-0.111866	0.170033	SNP	134	176	NA	ENSG00000110801	ENSG00000110801	NA	rs10773627
QTS000036	ftp://ftp.ebi.ac.uk/pub/databases/spot/eQTL/sumstats/QTS000036/QTD000594/QTD000594.all.tsv.gz	ENSG00000111011	12	122827306	A	G	chr12_122827306_A_G	37	0.238636	0.456151	0.11313	0.151014	SNP	134	176	NA	ENSG00000111011	ENSG00000111011	NA	rs10773627
QTS000036	ftp://ftp.ebi.ac.uk/pub/databases/spot/eQTL/sumstats/QTS000036/QTD000594/QTD000594.all.tsv.gz	ENSG00000111328	12	122827306	A	G	chr12_122827306_A_G	37	0.238636	0.332801	0.184076	0.188822	SNP	134	176	NA	ENSG00000111328	ENSG00000111328	NA	rs10773627
QTS000036	ftp://ftp.ebi.ac.uk/pub/databases/spot/eQTL/sumstats/QTS000036/QTD000594/QTD000594.all.tsv.gz	ENSG00000111358	12	122827306	A	G	chr12_122827306_A_G	37	0.238636	0.534843	-0.10983	0.176138	SNP	134	176	NA	ENSG00000111358	ENSG00000111358	NA	rs10773627
QTS000036	ftp://ftp.ebi.ac.uk/pub/databases/spot/eQTL/sumstats/QTS000036/QTD000594/QTD000594.all.tsv.gz	ENSG00000111361	12	122827306	A	G	chr12_122827306_A_G	37	0.238636	0.745358	-0.0599169	0.183804	SNP	134	176	NA	ENSG00000111361	ENSG00000111361	NA	rs10773627
QTS000036	ftp://ftp.ebi.ac.uk/pub/databases/spot/eQTL/sumstats/QTS000036/QTD000594/QTD000594.all.tsv.gz	ENSG00000111364	12	122827306	A	G	chr12_122827306_A_G	37	0.238636	0.683205	-0.0707984	0.172802	SNP	134	176	NA	ENSG00000111364	ENSG00000111364	NA	rs10773627
QTS000036	ftp://ftp.ebi.ac.uk/pub/databases/spot/eQTL/sumstats/QTS000036/QTD000594/QTD000594.all.tsv.gz	ENSG00000130779	12	122827306	A	G	chr12_122827306_A_G	37	0.238636	0.760536	0.0547932	0.179119	SNP	134	176	NA	ENSG00000130779	ENSG00000130779	NA	rs10773627
QTS000036	ftp://ftp.ebi.ac.uk/pub/databases/spot/eQTL/sumstats/QTS000036/QTD000594/QTD000594.all.tsv.gz	ENSG00000130921	12	122827306	A	G	chr12_122827306_A_G	37	0.238636	0.267362	0.186672	0.167032	SNP	134	176	NA	ENSG00000130921	ENSG00000130921	NA	rs10773627
QTS000036	ftp://ftp.ebi.ac.uk/pub/databases/spot/eQTL/sumstats/QTS000036/QTD000594/QTD000594.all.tsv.gz	ENSG00000139697	12	122827306	A	G	chr12_122827306_A_G	37	0.238636	0.663274	0.0816268	0.186724	SNP	134	176	NA	ENSG00000139697	ENSG00000139697	NA	rs10773627
QTS000036	ftp://ftp.ebi.ac.uk/pub/databases/spot/eQTL/sumstats/QTS000036/QTD000594/QTD000594.all.tsv.gz	ENSG00000139719	12	122827306	A	G	chr12_122827306_A_G	37	0.238636	0.451605	-0.13961	0.184487	SNP	134	176	NA	ENSG00000139719	ENSG00000139719	NA	rs10773627
QTS000036	ftp://ftp.ebi.ac.uk/pub/databases/spot/eQTL/sumstats/QTS000036/QTD000594/QTD000594.all.tsv.gz	ENSG00000139722	12	122827306	A	G	chr12_122827306_A_G	37	0.238636	0.230663	-0.190008	0.157213	SNP	134	176	NA	ENSG00000139722	ENSG00000139722	NA	rs10773627
QTS000036	ftp://ftp.ebi.ac.uk/pub/databases/spot/eQTL/sumstats/QTS000036/QTD000594/QTD000594.all.tsv.gz	ENSG00000139726	12	122827306	A	G	chr12_122827306_A_G	37	0.238636	0.0954881	-0.30501	0.180619	SNP	134	176	NA	ENSG00000139726	ENSG00000139726	NA	rs10773627
QTS000036	ftp://ftp.ebi.ac.uk/pub/databases/spot/eQTL/sumstats/QTS000036/QTD000594/QTD000594.all.tsv.gz	ENSG00000150977	12	122827306	A	G	chr12_122827306_A_G	37	0.238636	0.90948	0.0190543	0.16702	SNP	134	176	NA	ENSG00000150977	ENSG00000150977	NA	rs10773627
QTS000036	ftp://ftp.ebi.ac.uk/pub/databases/spot/eQTL/sumstats/QTS000036/QTD000594/QTD000594.all.tsv.gz	ENSG00000158023	12	122827306	A	G	chr12_122827306_A_G	37	0.238636	0.908404	-0.0219812	0.190402	SNP	134	176	NA	ENSG00000158023	ENSG00000158023	NA	rs10773627
QTS000036	ftp://ftp.ebi.ac.uk/pub/databases/spot/eQTL/sumstats/QTS000036/QTD000594/QTD000594.all.tsv.gz	ENSG00000158104	12	122827306	A	G	chr12_122827306_A_G	37	0.238636	0.59762	-0.0933948	0.176179	SNP	134	176	NA	ENSG00000158104	ENSG00000158104	NA	rs10773627
QTS000036	ftp://ftp.ebi.ac.uk/pub/databases/spot/eQTL/sumstats/QTS000036/QTD000594/QTD000594.all.tsv.gz	ENSG00000175727	12	122827306	A	G	chr12_122827306_A_G	37	0.238636	0.909694	-0.0189162	0.166203	SNP	134	176	NA	ENSG00000175727	ENSG00000175727	NA	rs10773627
QTS000036	ftp://ftp.ebi.ac.uk/pub/databases/spot/eQTL/sumstats/QTS000036/QTD000594/QTD000594.all.tsv.gz	ENSG00000182196	12	122827306	A	G	chr12_122827306_A_G	37	0.238636	0.191262	0.223299	0.169304	SNP	134	176	NA	ENSG00000182196	ENSG00000182196	NA	rs10773627
QTS000036	ftp://ftp.ebi.ac.uk/pub/databases/spot/eQTL/sumstats/QTS000036/QTD000594/QTD000594.all.tsv.gz	ENSG00000183955	12	122827306	A	G	chr12_122827306_A_G	37	0.238636	0.691266	-0.0769712	0.193058	SNP	134	176	NA	ENSG00000183955	ENSG00000183955	NA	rs10773627
QTS000036	ftp://ftp.ebi.ac.uk/pub/databases/spot/eQTL/sumstats/QTS000036/QTD000594/QTD000594.all.tsv.gz	ENSG00000184047	12	122827306	A	G	chr12_122827306_A_G	37	0.238636	0.118095	-0.257662	0.162952	SNP	134	176	NA	ENSG00000184047	ENSG00000184047	NA	rs10773627
QTS000036	ftp://ftp.ebi.ac.uk/pub/databases/spot/eQTL/sumstats/QTS000036/QTD000594/QTD000594.all.tsv.gz	ENSG00000184209	12	122827306	A	G	chr12_122827306_A_G	37	0.238636	0.00339305	0.475833	0.157174	SNP	134	176	NA	ENSG00000184209	ENSG00000184209	NA	rs10773627
QTS000036	ftp://ftp.ebi.ac.uk/pub/databases/spot/eQTL/sumstats/QTS000036/QTD000594/QTD000594.all.tsv.gz	ENSG00000184445	12	122827306	A	G	chr12_122827306_A_G	37	0.238636	0.0846627	-0.320442	0.18335	SNP	134	176	NA	ENSG00000184445	ENSG00000184445	NA	rs10773627
QTS000036	ftp://ftp.ebi.ac.uk/pub/databases/spot/eQTL/sumstats/QTS000036/QTD000594/QTD000594.all.tsv.gz	ENSG00000185344	12	122827306	A	G	chr12_122827306_A_G	37	0.238636	0.116535	0.289494	0.182293	SNP	134	176	NA	ENSG00000185344	ENSG00000185344	NA	rs10773627
QTS000036	ftp://ftp.ebi.ac.uk/pub/databases/spot/eQTL/sumstats/QTS000036/QTD000594/QTD000594.all.tsv.gz	ENSG00000188026	12	122827306	A	G	chr12_122827306_A_G	37	0.238636	0.895143	-0.0221974	0.16784	SNP	134	176	NA	ENSG00000188026	ENSG00000188026	NA	rs10773627
QTS000036	ftp://ftp.ebi.ac.uk/pub/databases/spot/eQTL/sumstats/QTS000036/QTD000594/QTD000594.all.tsv.gz	ENSG00000256028	12	122827306	A	G	chr12_122827306_A_G	37	0.238636	0.531479	-0.130095	0.206925	SNP	134	176	NA	ENSG00000256028	ENSG00000256028	NA	rs10773627
QTS000036	ftp://ftp.ebi.ac.uk/pub/databases/spot/eQTL/sumstats/QTS000036/QTD000594/QTD000594.all.tsv.gz	ENSG00000256861	12	122827306	A	G	chr12_122827306_A_G	37	0.238636	0.0752307	-0.292601	0.162156	SNP	134	176	NA	ENSG00000256861	ENSG00000256861	NA	rs10773627
QTS000036	ftp://ftp.ebi.ac.uk/pub/databases/spot/eQTL/sumstats/QTS000036/QTD000594/QTD000594.all.tsv.gz	ENSG00000256950	12	122827306	A	G	chr12_122827306_A_G	37	0.238636	0.775979	-0.0531692	0.186164	SNP	134	176	NA	ENSG00000256950	ENSG00000256950	NA	rs10773627
QTS000036	ftp://ftp.ebi.ac.uk/pub/databases/spot/eQTL/sumstats/QTS000036/QTD000594/QTD000594.all.tsv.gz	ENSG00000280138	12	122827306	A	G	chr12_122827306_A_G	37	0.238636	0.0922961	-0.313327	0.183716	SNP	134	176	NA	ENSG00000280138	ENSG00000280138	NA	rs10773627
QTS000036	ftp://ftp.ebi.ac.uk/pub/databases/spot/eQTL/sumstats/QTS000036/QTD000594/QTD000594.all.tsv.gz	ENSG00000284934	12	122827306	A	G	chr12_122827306_A_G	37	0.238636	0.106462	-0.263136	0.161017	SNP	134	176	NA	ENSG00000284934	ENSG00000284934	NA	rs10773627
QTS000036	ftp://ftp.ebi.ac.uk/pub/databases/spot/eQTL/sumstats/QTS000036/QTD000594/QTD000594.all.tsv.gz	ENSG00000033030	12	122827434	C	T	chr12_122827434_C_T	16	0.0965909	0.60313	-0.111064	0.212708	SNP	17	176	NA	ENSG00000033030	ENSG00000033030	NA	rs1696326
QTS000036	ftp://ftp.ebi.ac.uk/pub/databases/spot/eQTL/sumstats/QTS000036/QTD000594/QTD000594.all.tsv.gz	ENSG00000051825	12	122827434	C	T	chr12_122827434_C_T	16	0.0965909	0.213868	0.274723	0.219116	SNP	17	176	NA	ENSG00000051825	ENSG00000051825	NA	rs1696326
QTS000036	ftp://ftp.ebi.ac.uk/pub/databases/spot/eQTL/sumstats/QTS000036/QTD000594/QTD000594.all.tsv.gz	ENSG00000086598	12	122827434	C	T	chr12_122827434_C_T	16	0.0965909	0.0597133	-0.441528	0.230893	SNP	17	176	NA	ENSG00000086598	ENSG00000086598	NA	rs1696326
QTS000036	ftp://ftp.ebi.ac.uk/pub/databases/spot/eQTL/sumstats/QTS000036/QTD000594/QTD000594.all.tsv.gz	ENSG00000110801	12	122827434	C	T	chr12_122827434_C_T	16	0.0965909	0.274973	0.245542	0.223256	SNP	17	176	NA	ENSG00000110801	ENSG00000110801	NA	rs1696326
QTS000036	ftp://ftp.ebi.ac.uk/pub/databases/spot/eQTL/sumstats/QTS000036/QTD000594/QTD000594.all.tsv.gz	ENSG00000111011	12	122827434	C	T	chr12_122827434_C_T	16	0.0965909	0.210749	0.249903	0.19795	SNP	17	176	NA	ENSG00000111011	ENSG00000111011	NA	rs1696326
QTS000036	ftp://ftp.ebi.ac.uk/pub/databases/spot/eQTL/sumstats/QTS000036/QTD000594/QTD000594.all.tsv.gz	ENSG00000111328	12	122827434	C	T	chr12_122827434_C_T	16	0.0965909	0.497204	-0.170583	0.250026	SNP	17	176	NA	ENSG00000111328	ENSG00000111328	NA	rs1696326
QTS000036	ftp://ftp.ebi.ac.uk/pub/databases/spot/eQTL/sumstats/QTS000036/QTD000594/QTD000594.all.tsv.gz	ENSG00000111358	12	122827434	C	T	chr12_122827434_C_T	16	0.0965909	0.854782	0.0427991	0.233033	SNP	17	176	NA	ENSG00000111358	ENSG00000111358	NA	rs1696326
QTS000036	ftp://ftp.ebi.ac.uk/pub/databases/spot/eQTL/sumstats/QTS000036/QTD000594/QTD000594.all.tsv.gz	ENSG00000111361	12	122827434	C	T	chr12_122827434_C_T	16	0.0965909	0.17768	-0.326322	0.239786	SNP	17	176	NA	ENSG00000111361	ENSG00000111361	NA	rs1696326
QTS000036	ftp://ftp.ebi.ac.uk/pub/databases/spot/eQTL/sumstats/QTS000036/QTD000594/QTD000594.all.tsv.gz	ENSG00000111364	12	122827434	C	T	chr12_122827434_C_T	16	0.0965909	0.54285	0.139237	0.227757	SNP	17	176	NA	ENSG00000111364	ENSG00000111364	NA	rs1696326
QTS000036	ftp://ftp.ebi.ac.uk/pub/databases/spot/eQTL/sumstats/QTS000036/QTD000594/QTD000594.all.tsv.gz	ENSG00000130779	12	122827434	C	T	chr12_122827434_C_T	16	0.0965909	0.465631	0.172866	0.235704	SNP	17	176	NA	ENSG00000130779	ENSG00000130779	NA	rs1696326
QTS000036	ftp://ftp.ebi.ac.uk/pub/databases/spot/eQTL/sumstats/QTS000036/QTD000594/QTD000594.all.tsv.gz	ENSG00000130921	12	122827434	C	T	chr12_122827434_C_T	16	0.0965909	0.215454	-0.274872	0.220002	SNP	17	176	NA	ENSG00000130921	ENSG00000130921	NA	rs1696326
QTS000036	ftp://ftp.ebi.ac.uk/pub/databases/spot/eQTL/sumstats/QTS000036/QTD000594/QTD000594.all.tsv.gz	ENSG00000139697	12	122827434	C	T	chr12_122827434_C_T	16	0.0965909	0.438746	-0.191329	0.245761	SNP	17	176	NA	ENSG00000139697	ENSG00000139697	NA	rs1696326
QTS000036	ftp://ftp.ebi.ac.uk/pub/databases/spot/eQTL/sumstats/QTS000036/QTD000594/QTD000594.all.tsv.gz	ENSG00000139719	12	122827434	C	T	chr12_122827434_C_T	16	0.0965909	0.315582	0.245298	0.242766	SNP	17	176	NA	ENSG00000139719	ENSG00000139719	NA	rs1696326
QTS000036	ftp://ftp.ebi.ac.uk/pub/databases/spot/eQTL/sumstats/QTS000036/QTD000594/QTD000594.all.tsv.gz	ENSG00000139722	12	122827434	C	T	chr12_122827434_C_T	16	0.0965909	0.988858	0.00293602	0.209535	SNP	17	176	NA	ENSG00000139722	ENSG00000139722	NA	rs1696326
QTS000036	ftp://ftp.ebi.ac.uk/pub/databases/spot/eQTL/sumstats/QTS000036/QTD000594/QTD000594.all.tsv.gz	ENSG00000139726	12	122827434	C	T	chr12_122827434_C_T	16	0.0965909	0.277297	0.263765	0.240997	SNP	17	176	NA	ENSG00000139726	ENSG00000139726	NA	rs1696326
QTS000036	ftp://ftp.ebi.ac.uk/pub/databases/spot/eQTL/sumstats/QTS000036/QTD000594/QTD000594.all.tsv.gz	ENSG00000150977	12	122827434	C	T	chr12_122827434_C_T	16	0.0965909	0.210439	-0.275557	0.218121	SNP	17	176	NA	ENSG00000150977	ENSG00000150977	NA	rs1696326
QTS000036	ftp://ftp.ebi.ac.uk/pub/databases/spot/eQTL/sumstats/QTS000036/QTD000594/QTD000594.all.tsv.gz	ENSG00000158023	12	122827434	C	T	chr12_122827434_C_T	16	0.0965909	0.107582	-0.402236	0.246936	SNP	17	176	NA	ENSG00000158023	ENSG00000158023	NA	rs1696326
QTS000036	ftp://ftp.ebi.ac.uk/pub/databases/spot/eQTL/sumstats/QTS000036/QTD000594/QTD000594.all.tsv.gz	ENSG00000158104	12	122827434	C	T	chr12_122827434_C_T	16	0.0965909	0.074419	0.412553	0.227981	SNP	17	176	NA	ENSG00000158104	ENSG00000158104	NA	rs1696326
QTS000036	ftp://ftp.ebi.ac.uk/pub/databases/spot/eQTL/sumstats/QTS000036/QTD000594/QTD000594.all.tsv.gz	ENSG00000175727	12	122827434	C	T	chr12_122827434_C_T	16	0.0965909	0.279743	0.236989	0.217646	SNP	17	176	NA	ENSG00000175727	ENSG00000175727	NA	rs1696326
QTS000036	ftp://ftp.ebi.ac.uk/pub/databases/spot/eQTL/sumstats/QTS000036/QTD000594/QTD000594.all.tsv.gz	ENSG00000182196	12	122827434	C	T	chr12_122827434_C_T	16	0.0965909	0.0869792	-0.384395	0.221607	SNP	17	176	NA	ENSG00000182196	ENSG00000182196	NA	rs1696326
QTS000036	ftp://ftp.ebi.ac.uk/pub/databases/spot/eQTL/sumstats/QTS000036/QTD000594/QTD000594.all.tsv.gz	ENSG00000183955	12	122827434	C	T	chr12_122827434_C_T	16	0.0965909	0.416337	0.207562	0.253937	SNP	17	176	NA	ENSG00000183955	ENSG00000183955	NA	rs1696326
QTS000036	ftp://ftp.ebi.ac.uk/pub/databases/spot/eQTL/sumstats/QTS000036/QTD000594/QTD000594.all.tsv.gz	ENSG00000184047	12	122827434	C	T	chr12_122827434_C_T	16	0.0965909	0.938716	0.0168691	0.218667	SNP	17	176	NA	ENSG00000184047	ENSG00000184047	NA	rs1696326
QTS000036	ftp://ftp.ebi.ac.uk/pub/databases/spot/eQTL/sumstats/QTS000036/QTD000594/QTD000594.all.tsv.gz	ENSG00000184209	12	122827434	C	T	chr12_122827434_C_T	16	0.0965909	0.758021	-0.0679596	0.219776	SNP	17	176	NA	ENSG00000184209	ENSG00000184209	NA	rs1696326
QTS000036	ftp://ftp.ebi.ac.uk/pub/databases/spot/eQTL/sumstats/QTS000036/QTD000594/QTD000594.all.tsv.gz	ENSG00000184445	12	122827434	C	T	chr12_122827434_C_T	16	0.0965909	0.262839	-0.276254	0.244841	SNP	17	176	NA	ENSG00000184445	ENSG00000184445	NA	rs1696326
QTS000036	ftp://ftp.ebi.ac.uk/pub/databases/spot/eQTL/sumstats/QTS000036/QTD000594/QTD000594.all.tsv.gz	ENSG00000185344	12	122827434	C	T	chr12_122827434_C_T	16	0.0965909	0.442114	-0.188314	0.243684	SNP	17	176	NA	ENSG00000185344	ENSG00000185344	NA	rs1696326
QTS000036	ftp://ftp.ebi.ac.uk/pub/databases/spot/eQTL/sumstats/QTS000036/QTD000594/QTD000594.all.tsv.gz	ENSG00000188026	12	122827434	C	T	chr12_122827434_C_T	16	0.0965909	0.858916	0.0395104	0.221502	SNP	17	176	NA	ENSG00000188026	ENSG00000188026	NA	rs1696326
QTS000036	ftp://ftp.ebi.ac.uk/pub/databases/spot/eQTL/sumstats/QTS000036/QTD000594/QTD000594.all.tsv.gz	ENSG00000256028	12	122827434	C	T	chr12_122827434_C_T	16	0.0965909	0.952018	0.0165331	0.273832	SNP	17	176	NA	ENSG00000256028	ENSG00000256028	NA	rs1696326
QTS000036	ftp://ftp.ebi.ac.uk/pub/databases/spot/eQTL/sumstats/QTS000036/QTD000594/QTD000594.all.tsv.gz	ENSG00000256861	12	122827434	C	T	chr12_122827434_C_T	16	0.0965909	0.166827	0.301377	0.215854	SNP	17	176	NA	ENSG00000256861	ENSG00000256861	NA	rs1696326
QTS000036	ftp://ftp.ebi.ac.uk/pub/databases/spot/eQTL/sumstats/QTS000036/QTD000594/QTD000594.all.tsv.gz	ENSG00000256950	12	122827434	C	T	chr12_122827434_C_T	16	0.0965909	0.526081	0.156179	0.245173	SNP	17	176	NA	ENSG00000256950	ENSG00000256950	NA	rs1696326
QTS000036	ftp://ftp.ebi.ac.uk/pub/databases/spot/eQTL/sumstats/QTS000036/QTD000594/QTD000594.all.tsv.gz	ENSG00000280138	12	122827434	C	T	chr12_122827434_C_T	16	0.0965909	0.916382	0.0260407	0.247178	SNP	17	176	NA	ENSG00000280138	ENSG00000280138	NA	rs1696326
QTS000036	ftp://ftp.ebi.ac.uk/pub/databases/spot/eQTL/sumstats/QTS000036/QTD000594/QTD000594.all.tsv.gz	ENSG00000284934	12	122827434	C	T	chr12_122827434_C_T	16	0.0965909	0.891111	0.0297122	0.216292	SNP	17	176	NA	ENSG00000284934	ENSG00000284934	NA	rs1696326
QTS000036	ftp://ftp.ebi.ac.uk/pub/databases/spot/eQTL/sumstats/QTS000036/QTD000594/QTD000594.all.tsv.gz	ENSG00000033030	12	122827504	C	T	chr12_122827504_C_T	37	0.238636	0.0532954	0.30904	0.157358	SNP	134	176	NA	ENSG00000033030	ENSG00000033030	NA	rs897393
QTS000036	ftp://ftp.ebi.ac.uk/pub/databases/spot/eQTL/sumstats/QTS000036/QTD000594/QTD000594.all.tsv.gz	ENSG00000051825	12	122827504	C	T	chr12_122827504_C_T	37	0.238636	0.662503	-0.073402	0.1675	SNP	134	176	NA	ENSG00000051825	ENSG00000051825	NA	rs897393
QTS000036	ftp://ftp.ebi.ac.uk/pub/databases/spot/eQTL/sumstats/QTS000036/QTD000594/QTD000594.all.tsv.gz	ENSG00000086598	12	122827504	C	T	chr12_122827504_C_T	37	0.238636	0.795039	-0.0466858	0.179071	SNP	134	176	NA	ENSG00000086598	ENSG00000086598	NA	rs897393
QTS000036	ftp://ftp.ebi.ac.uk/pub/databases/spot/eQTL/sumstats/QTS000036/QTD000594/QTD000594.all.tsv.gz	ENSG00000110801	12	122827504	C	T	chr12_122827504_C_T	37	0.238636	0.511343	-0.112174	0.169976	SNP	134	176	NA	ENSG00000110801	ENSG00000110801	NA	rs897393
QTS000036	ftp://ftp.ebi.ac.uk/pub/databases/spot/eQTL/sumstats/QTS000036/QTD000594/QTD000594.all.tsv.gz	ENSG00000111011	12	122827504	C	T	chr12_122827504_C_T	37	0.238636	0.454594	0.113484	0.150963	SNP	134	176	NA	ENSG00000111011	ENSG00000111011	NA	rs897393
QTS000036	ftp://ftp.ebi.ac.uk/pub/databases/spot/eQTL/sumstats/QTS000036/QTD000594/QTD000594.all.tsv.gz	ENSG00000111328	12	122827504	C	T	chr12_122827504_C_T	37	0.238636	0.333531	0.183743	0.188766	SNP	134	176	NA	ENSG00000111328	ENSG00000111328	NA	rs897393
QTS000036	ftp://ftp.ebi.ac.uk/pub/databases/spot/eQTL/sumstats/QTS000036/QTD000594/QTD000594.all.tsv.gz	ENSG00000111358	12	122827504	C	T	chr12_122827504_C_T	37	0.238636	0.533522	-0.11015	0.17608	SNP	134	176	NA	ENSG00000111358	ENSG00000111358	NA	rs897393
QTS000036	ftp://ftp.ebi.ac.uk/pub/databases/spot/eQTL/sumstats/QTS000036/QTD000594/QTD000594.all.tsv.gz	ENSG00000111361	12	122827504	C	T	chr12_122827504_C_T	37	0.238636	0.746045	-0.0597309	0.183747	SNP	134	176	NA	ENSG00000111361	ENSG00000111361	NA	rs897393
QTS000036	ftp://ftp.ebi.ac.uk/pub/databases/spot/eQTL/sumstats/QTS000036/QTD000594/QTD000594.all.tsv.gz	ENSG00000111364	12	122827504	C	T	chr12_122827504_C_T	37	0.238636	0.683246	-0.0707664	0.172748	SNP	134	176	NA	ENSG00000111364	ENSG00000111364	NA	rs897393
QTS000036	ftp://ftp.ebi.ac.uk/pub/databases/spot/eQTL/sumstats/QTS000036/QTD000594/QTD000594.all.tsv.gz	ENSG00000130779	12	122827504	C	T	chr12_122827504_C_T	37	0.238636	0.76223	0.0543767	0.179064	SNP	134	176	NA	ENSG00000130779	ENSG00000130779	NA	rs897393
QTS000036	ftp://ftp.ebi.ac.uk/pub/databases/spot/eQTL/sumstats/QTS000036/QTD000594/QTD000594.all.tsv.gz	ENSG00000130921	12	122827504	C	T	chr12_122827504_C_T	37	0.238636	0.267066	0.186728	0.166978	SNP	134	176	NA	ENSG00000130921	ENSG00000130921	NA	rs897393
QTS000036	ftp://ftp.ebi.ac.uk/pub/databases/spot/eQTL/sumstats/QTS000036/QTD000594/QTD000594.all.tsv.gz	ENSG00000139697	12	122827504	C	T	chr12_122827504_C_T	37	0.238636	0.661671	0.0820147	0.186663	SNP	134	176	NA	ENSG00000139697	ENSG00000139697	NA	rs897393
QTS000036	ftp://ftp.ebi.ac.uk/pub/databases/spot/eQTL/sumstats/QTS000036/QTD000594/QTD000594.all.tsv.gz	ENSG00000139719	12	122827504	C	T	chr12_122827504_C_T	37	0.238636	0.452022	-0.139438	0.18443	SNP	134	176	NA	ENSG00000139719	ENSG00000139719	NA	rs897393
QTS000036	ftp://ftp.ebi.ac.uk/pub/databases/spot/eQTL/sumstats/QTS000036/QTD000594/QTD000594.all.tsv.gz	ENSG00000139722	12	122827504	C	T	chr12_122827504_C_T	37	0.238636	0.231317	-0.189685	0.157168	SNP	134	176	NA	ENSG00000139722	ENSG00000139722	NA	rs897393
QTS000036	ftp://ftp.ebi.ac.uk/pub/databases/spot/eQTL/sumstats/QTS000036/QTD000594/QTD000594.all.tsv.gz	ENSG00000139726	12	122827504	C	T	chr12_122827504_C_T	37	0.238636	0.0962507	-0.304229	0.180578	SNP	134	176	NA	ENSG00000139726	ENSG00000139726	NA	rs897393
QTS000036	ftp://ftp.ebi.ac.uk/pub/databases/spot/eQTL/sumstats/QTS000036/QTD000594/QTD000594.all.tsv.gz	ENSG00000150977	12	122827504	C	T	chr12_122827504_C_T	37	0.238636	0.907411	0.0194857	0.166967	SNP	134	176	NA	ENSG00000150977	ENSG00000150977	NA	rs897393
QTS000036	ftp://ftp.ebi.ac.uk/pub/databases/spot/eQTL/sumstats/QTS000036/QTD000594/QTD000594.all.tsv.gz	ENSG00000158023	12	122827504	C	T	chr12_122827504_C_T	37	0.238636	0.909372	-0.0217411	0.190342	SNP	134	176	NA	ENSG00000158023	ENSG00000158023	NA	rs897393
QTS000036	ftp://ftp.ebi.ac.uk/pub/databases/spot/eQTL/sumstats/QTS000036/QTD000594/QTD000594.all.tsv.gz	ENSG00000158104	12	122827504	C	T	chr12_122827504_C_T	37	0.238636	0.597933	-0.0932859	0.176124	SNP	134	176	NA	ENSG00000158104	ENSG00000158104	NA	rs897393
QTS000036	ftp://ftp.ebi.ac.uk/pub/databases/spot/eQTL/sumstats/QTS000036/QTD000594/QTD000594.all.tsv.gz	ENSG00000175727	12	122827504	C	T	chr12_122827504_C_T	37	0.238636	0.909722	-0.0189043	0.166151	SNP	134	176	NA	ENSG00000175727	ENSG00000175727	NA	rs897393
QTS000036	ftp://ftp.ebi.ac.uk/pub/databases/spot/eQTL/sumstats/QTS000036/QTD000594/QTD000594.all.tsv.gz	ENSG00000182196	12	122827504	C	T	chr12_122827504_C_T	37	0.238636	0.19121	0.223255	0.169251	SNP	134	176	NA	ENSG00000182196	ENSG00000182196	NA	rs897393
QTS000036	ftp://ftp.ebi.ac.uk/pub/databases/spot/eQTL/sumstats/QTS000036/QTD000594/QTD000594.all.tsv.gz	ENSG00000183955	12	122827504	C	T	chr12_122827504_C_T	37	0.238636	0.690231	-0.0772187	0.192996	SNP	134	176	NA	ENSG00000183955	ENSG00000183955	NA	rs897393
QTS000036	ftp://ftp.ebi.ac.uk/pub/databases/spot/eQTL/sumstats/QTS000036/QTD000594/QTD000594.all.tsv.gz	ENSG00000184047	12	122827504	C	T	chr12_122827504_C_T	37	0.238636	0.118422	-0.257356	0.162906	SNP	134	176	NA	ENSG00000184047	ENSG00000184047	NA	rs897393
QTS000036	ftp://ftp.ebi.ac.uk/pub/databases/spot/eQTL/sumstats/QTS000036/QTD000594/QTD000594.all.tsv.gz	ENSG00000184209	12	122827504	C	T	chr12_122827504_C_T	37	0.238636	0.0033733	0.475962	0.157113	SNP	134	176	NA	ENSG00000184209	ENSG00000184209	NA	rs897393
QTS000036	ftp://ftp.ebi.ac.uk/pub/databases/spot/eQTL/sumstats/QTS000036/QTD000594/QTD000594.all.tsv.gz	ENSG00000184445	12	122827504	C	T	chr12_122827504_C_T	37	0.238636	0.0851603	-0.319841	0.183304	SNP	134	176	NA	ENSG00000184445	ENSG00000184445	NA	rs897393
QTS000036	ftp://ftp.ebi.ac.uk/pub/databases/spot/eQTL/sumstats/QTS000036/QTD000594/QTD000594.all.tsv.gz	ENSG00000185344	12	122827504	C	T	chr12_122827504_C_T	37	0.238636	0.116653	0.289311	0.182238	SNP	134	176	NA	ENSG00000185344	ENSG00000185344	NA	rs897393
QTS000036	ftp://ftp.ebi.ac.uk/pub/databases/spot/eQTL/sumstats/QTS000036/QTD000594/QTD000594.all.tsv.gz	ENSG00000188026	12	122827504	C	T	chr12_122827504_C_T	37	0.238636	0.896087	-0.0219895	0.167788	SNP	134	176	NA	ENSG00000188026	ENSG00000188026	NA	rs897393
QTS000036	ftp://ftp.ebi.ac.uk/pub/databases/spot/eQTL/sumstats/QTS000036/QTD000594/QTD000594.all.tsv.gz	ENSG00000256028	12	122827504	C	T	chr12_122827504_C_T	37	0.238636	0.53328	-0.129485	0.206865	SNP	134	176	NA	ENSG00000256028	ENSG00000256028	NA	rs897393
QTS000036	ftp://ftp.ebi.ac.uk/pub/databases/spot/eQTL/sumstats/QTS000036/QTD000594/QTD000594.all.tsv.gz	ENSG00000256861	12	122827504	C	T	chr12_122827504_C_T	37	0.238636	0.0750779	-0.292659	0.162101	SNP	134	176	NA	ENSG00000256861	ENSG00000256861	NA	rs897393
QTS000036	ftp://ftp.ebi.ac.uk/pub/databases/spot/eQTL/sumstats/QTS000036/QTD000594/QTD000594.all.tsv.gz	ENSG00000256950	12	122827504	C	T	chr12_122827504_C_T	37	0.238636	0.774946	-0.0534043	0.186105	SNP	134	176	NA	ENSG00000256950	ENSG00000256950	NA	rs897393
QTS000036	ftp://ftp.ebi.ac.uk/pub/databases/spot/eQTL/sumstats/QTS000036/QTD000594/QTD000594.all.tsv.gz	ENSG00000280138	12	122827504	C	T	chr12_122827504_C_T	37	0.238636	0.0928992	-0.312661	0.183671	SNP	134	176	NA	ENSG00000280138	ENSG00000280138	NA	rs897393
QTS000036	ftp://ftp.ebi.ac.uk/pub/databases/spot/eQTL/sumstats/QTS000036/QTD000594/QTD000594.all.tsv.gz	ENSG00000284934	12	122827504	C	T	chr12_122827504_C_T	37	0.238636	0.106772	-0.262825	0.160972	SNP	134	176	NA	ENSG00000284934	ENSG00000284934	NA	rs897393
QTS000036	ftp://ftp.ebi.ac.uk/pub/databases/spot/eQTL/sumstats/QTS000036/QTD000594/QTD000594.all.tsv.gz	ENSG00000033030	12	122827603	TG	T	chr12_122827603_TG_T	16	0.0965909	0.60313	-0.111064	0.212708	INDEL	17	176	NA	ENSG00000033030	ENSG00000033030	NA	rs63624261
QTS000036	ftp://ftp.ebi.ac.uk/pub/databases/spot/eQTL/sumstats/QTS000036/QTD000594/QTD000594.all.tsv.gz	ENSG00000051825	12	122827603	TG	T	chr12_122827603_TG_T	16	0.0965909	0.213868	0.274723	0.219116	INDEL	17	176	NA	ENSG00000051825	ENSG00000051825	NA	rs63624261
QTS000036	ftp://ftp.ebi.ac.uk/pub/databases/spot/eQTL/sumstats/QTS000036/QTD000594/QTD000594.all.tsv.gz	ENSG00000086598	12	122827603	TG	T	chr12_122827603_TG_T	16	0.0965909	0.0597133	-0.441528	0.230893	INDEL	17	176	NA	ENSG00000086598	ENSG00000086598	NA	rs63624261
QTS000036	ftp://ftp.ebi.ac.uk/pub/databases/spot/eQTL/sumstats/QTS000036/QTD000594/QTD000594.all.tsv.gz	ENSG00000110801	12	122827603	TG	T	chr12_122827603_TG_T	16	0.0965909	0.274973	0.245542	0.223256	INDEL	17	176	NA	ENSG00000110801	ENSG00000110801	NA	rs63624261
QTS000036	ftp://ftp.ebi.ac.uk/pub/databases/spot/eQTL/sumstats/QTS000036/QTD000594/QTD000594.all.tsv.gz	ENSG00000111011	12	122827603	TG	T	chr12_122827603_TG_T	16	0.0965909	0.210749	0.249903	0.19795	INDEL	17	176	NA	ENSG00000111011	ENSG00000111011	NA	rs63624261
QTS000036	ftp://ftp.ebi.ac.uk/pub/databases/spot/eQTL/sumstats/QTS000036/QTD000594/QTD000594.all.tsv.gz	ENSG00000111328	12	122827603	TG	T	chr12_122827603_TG_T	16	0.0965909	0.497204	-0.170583	0.250026	INDEL	17	176	NA	ENSG00000111328	ENSG00000111328	NA	rs63624261
QTS000036	ftp://ftp.ebi.ac.uk/pub/databases/spot/eQTL/sumstats/QTS000036/QTD000594/QTD000594.all.tsv.gz	ENSG00000111358	12	122827603	TG	T	chr12_122827603_TG_T	16	0.0965909	0.854782	0.0427991	0.233033	INDEL	17	176	NA	ENSG00000111358	ENSG00000111358	NA	rs63624261
QTS000036	ftp://ftp.ebi.ac.uk/pub/databases/spot/eQTL/sumstats/QTS000036/QTD000594/QTD000594.all.tsv.gz	ENSG00000111361	12	122827603	TG	T	chr12_122827603_TG_T	16	0.0965909	0.17768	-0.326322	0.239786	INDEL	17	176	NA	ENSG00000111361	ENSG00000111361	NA	rs63624261
QTS000036	ftp://ftp.ebi.ac.uk/pub/databases/spot/eQTL/sumstats/QTS000036/QTD000594/QTD000594.all.tsv.gz	ENSG00000111364	12	122827603	TG	T	chr12_122827603_TG_T	16	0.0965909	0.54285	0.139237	0.227757	INDEL	17	176	NA	ENSG00000111364	ENSG00000111364	NA	rs63624261
QTS000036	ftp://ftp.ebi.ac.uk/pub/databases/spot/eQTL/sumstats/QTS000036/QTD000594/QTD000594.all.tsv.gz	ENSG00000130779	12	122827603	TG	T	chr12_122827603_TG_T	16	0.0965909	0.465631	0.172866	0.235704	INDEL	17	176	NA	ENSG00000130779	ENSG00000130779	NA	rs63624261
QTS000036	ftp://ftp.ebi.ac.uk/pub/databases/spot/eQTL/sumstats/QTS000036/QTD000594/QTD000594.all.tsv.gz	ENSG00000130921	12	122827603	TG	T	chr12_122827603_TG_T	16	0.0965909	0.215454	-0.274872	0.220002	INDEL	17	176	NA	ENSG00000130921	ENSG00000130921	NA	rs63624261
QTS000036	ftp://ftp.ebi.ac.uk/pub/databases/spot/eQTL/sumstats/QTS000036/QTD000594/QTD000594.all.tsv.gz	ENSG00000139697	12	122827603	TG	T	chr12_122827603_TG_T	16	0.0965909	0.438746	-0.191329	0.245761	INDEL	17	176	NA	ENSG00000139697	ENSG00000139697	NA	rs63624261
QTS000036	ftp://ftp.ebi.ac.uk/pub/databases/spot/eQTL/sumstats/QTS000036/QTD000594/QTD000594.all.tsv.gz	ENSG00000139719	12	122827603	TG	T	chr12_122827603_TG_T	16	0.0965909	0.315582	0.245298	0.242766	INDEL	17	176	NA	ENSG00000139719	ENSG00000139719	NA	rs63624261
QTS000036	ftp://ftp.ebi.ac.uk/pub/databases/spot/eQTL/sumstats/QTS000036/QTD000594/QTD000594.all.tsv.gz	ENSG00000139722	12	122827603	TG	T	chr12_122827603_TG_T	16	0.0965909	0.988858	0.00293602	0.209535	INDEL	17	176	NA	ENSG00000139722	ENSG00000139722	NA	rs63624261
QTS000036	ftp://ftp.ebi.ac.uk/pub/databases/spot/eQTL/sumstats/QTS000036/QTD000594/QTD000594.all.tsv.gz	ENSG00000139726	12	122827603	TG	T	chr12_122827603_TG_T	16	0.0965909	0.277297	0.263765	0.240997	INDEL	17	176	NA	ENSG00000139726	ENSG00000139726	NA	rs63624261
QTS000036	ftp://ftp.ebi.ac.uk/pub/databases/spot/eQTL/sumstats/QTS000036/QTD000594/QTD000594.all.tsv.gz	ENSG00000150977	12	122827603	TG	T	chr12_122827603_TG_T	16	0.0965909	0.210439	-0.275557	0.218121	INDEL	17	176	NA	ENSG00000150977	ENSG00000150977	NA	rs63624261
QTS000036	ftp://ftp.ebi.ac.uk/pub/databases/spot/eQTL/sumstats/QTS000036/QTD000594/QTD000594.all.tsv.gz	ENSG00000158023	12	122827603	TG	T	chr12_122827603_TG_T	16	0.0965909	0.107582	-0.402236	0.246936	INDEL	17	176	NA	ENSG00000158023	ENSG00000158023	NA	rs63624261
QTS000036	ftp://ftp.ebi.ac.uk/pub/databases/spot/eQTL/sumstats/QTS000036/QTD000594/QTD000594.all.tsv.gz	ENSG00000158104	12	122827603	TG	T	chr12_122827603_TG_T	16	0.0965909	0.074419	0.412553	0.227981	INDEL	17	176	NA	ENSG00000158104	ENSG00000158104	NA	rs63624261
QTS000036	ftp://ftp.ebi.ac.uk/pub/databases/spot/eQTL/sumstats/QTS000036/QTD000594/QTD000594.all.tsv.gz	ENSG00000175727	12	122827603	TG	T	chr12_122827603_TG_T	16	0.0965909	0.279743	0.236989	0.217646	INDEL	17	176	NA	ENSG00000175727	ENSG00000175727	NA	rs63624261
QTS000036	ftp://ftp.ebi.ac.uk/pub/databases/spot/eQTL/sumstats/QTS000036/QTD000594/QTD000594.all.tsv.gz	ENSG00000182196	12	122827603	TG	T	chr12_122827603_TG_T	16	0.0965909	0.0869792	-0.384395	0.221607	INDEL	17	176	NA	ENSG00000182196	ENSG00000182196	NA	rs63624261
QTS000036	ftp://ftp.ebi.ac.uk/pub/databases/spot/eQTL/sumstats/QTS000036/QTD000594/QTD000594.all.tsv.gz	ENSG00000183955	12	122827603	TG	T	chr12_122827603_TG_T	16	0.0965909	0.416337	0.207562	0.253937	INDEL	17	176	NA	ENSG00000183955	ENSG00000183955	NA	rs63624261
QTS000036	ftp://ftp.ebi.ac.uk/pub/databases/spot/eQTL/sumstats/QTS000036/QTD000594/QTD000594.all.tsv.gz	ENSG00000184047	12	122827603	TG	T	chr12_122827603_TG_T	16	0.0965909	0.938716	0.0168691	0.218667	INDEL	17	176	NA	ENSG00000184047	ENSG00000184047	NA	rs63624261
QTS000036	ftp://ftp.ebi.ac.uk/pub/databases/spot/eQTL/sumstats/QTS000036/QTD000594/QTD000594.all.tsv.gz	ENSG00000184209	12	122827603	TG	T	chr12_122827603_TG_T	16	0.0965909	0.758021	-0.0679596	0.219776	INDEL	17	176	NA	ENSG00000184209	ENSG00000184209	NA	rs63624261
QTS000036	ftp://ftp.ebi.ac.uk/pub/databases/spot/eQTL/sumstats/QTS000036/QTD000594/QTD000594.all.tsv.gz	ENSG00000184445	12	122827603	TG	T	chr12_122827603_TG_T	16	0.0965909	0.262839	-0.276254	0.244841	INDEL	17	176	NA	ENSG00000184445	ENSG00000184445	NA	rs63624261
QTS000036	ftp://ftp.ebi.ac.uk/pub/databases/spot/eQTL/sumstats/QTS000036/QTD000594/QTD000594.all.tsv.gz	ENSG00000185344	12	122827603	TG	T	chr12_122827603_TG_T	16	0.0965909	0.442114	-0.188314	0.243684	INDEL	17	176	NA	ENSG00000185344	ENSG00000185344	NA	rs63624261
QTS000036	ftp://ftp.ebi.ac.uk/pub/databases/spot/eQTL/sumstats/QTS000036/QTD000594/QTD000594.all.tsv.gz	ENSG00000188026	12	122827603	TG	T	chr12_122827603_TG_T	16	0.0965909	0.858916	0.0395104	0.221502	INDEL	17	176	NA	ENSG00000188026	ENSG00000188026	NA	rs63624261
QTS000036	ftp://ftp.ebi.ac.uk/pub/databases/spot/eQTL/sumstats/QTS000036/QTD000594/QTD000594.all.tsv.gz	ENSG00000256028	12	122827603	TG	T	chr12_122827603_TG_T	16	0.0965909	0.952018	0.0165331	0.273832	INDEL	17	176	NA	ENSG00000256028	ENSG00000256028	NA	rs63624261
QTS000036	ftp://ftp.ebi.ac.uk/pub/databases/spot/eQTL/sumstats/QTS000036/QTD000594/QTD000594.all.tsv.gz	ENSG00000256861	12	122827603	TG	T	chr12_122827603_TG_T	16	0.0965909	0.166827	0.301377	0.215854	INDEL	17	176	NA	ENSG00000256861	ENSG00000256861	NA	rs63624261
QTS000036	ftp://ftp.ebi.ac.uk/pub/databases/spot/eQTL/sumstats/QTS000036/QTD000594/QTD000594.all.tsv.gz	ENSG00000256950	12	122827603	TG	T	chr12_122827603_TG_T	16	0.0965909	0.526081	0.156179	0.245173	INDEL	17	176	NA	ENSG00000256950	ENSG00000256950	NA	rs63624261
QTS000036	ftp://ftp.ebi.ac.uk/pub/databases/spot/eQTL/sumstats/QTS000036/QTD000594/QTD000594.all.tsv.gz	ENSG00000280138	12	122827603	TG	T	chr12_122827603_TG_T	16	0.0965909	0.916382	0.0260407	0.247178	INDEL	17	176	NA	ENSG00000280138	ENSG00000280138	NA	rs63624261
QTS000036	ftp://ftp.ebi.ac.uk/pub/databases/spot/eQTL/sumstats/QTS000036/QTD000594/QTD000594.all.tsv.gz	ENSG00000284934	12	122827603	TG	T	chr12_122827603_TG_T	16	0.0965909	0.891111	0.0297122	0.216292	INDEL	17	176	NA	ENSG00000284934	ENSG00000284934	NA	rs63624261
QTS000036	ftp://ftp.ebi.ac.uk/pub/databases/spot/eQTL/sumstats/QTS000036/QTD000594/QTD000594.all.tsv.gz	ENSG00000033030	12	122828031	G	A	chr12_122828031_G_A	6	0.0340909	0.647795	0.161339	0.351731	SNP	6	176	NA	ENSG00000033030	ENSG00000033030	NA	rs149612142
QTS000036	ftp://ftp.ebi.ac.uk/pub/databases/spot/eQTL/sumstats/QTS000036/QTD000594/QTD000594.all.tsv.gz	ENSG00000051825	12	122828031	G	A	chr12_122828031_G_A	6	0.0340909	0.937567	-0.0287646	0.365985	SNP	6	176	NA	ENSG00000051825	ENSG00000051825	NA	rs149612142
QTS000036	ftp://ftp.ebi.ac.uk/pub/databases/spot/eQTL/sumstats/QTS000036/QTD000594/QTD000594.all.tsv.gz	ENSG00000086598	12	122828031	G	A	chr12_122828031_G_A	6	0.0340909	0.180819	0.521778	0.386223	SNP	6	176	NA	ENSG00000086598	ENSG00000086598	NA	rs149612142
QTS000036	ftp://ftp.ebi.ac.uk/pub/databases/spot/eQTL/sumstats/QTS000036/QTD000594/QTD000594.all.tsv.gz	ENSG00000110801	12	122828031	G	A	chr12_122828031_G_A	6	0.0340909	0.249937	-0.427531	0.368686	SNP	6	176	NA	ENSG00000110801	ENSG00000110801	NA	rs149612142
QTS000036	ftp://ftp.ebi.ac.uk/pub/databases/spot/eQTL/sumstats/QTS000036/QTD000594/QTD000594.all.tsv.gz	ENSG00000111011	12	122828031	G	A	chr12_122828031_G_A	6	0.0340909	0.185756	-0.436463	0.326779	SNP	6	176	NA	ENSG00000111011	ENSG00000111011	NA	rs149612142
QTS000036	ftp://ftp.ebi.ac.uk/pub/databases/spot/eQTL/sumstats/QTS000036/QTD000594/QTD000594.all.tsv.gz	ENSG00000111328	12	122828031	G	A	chr12_122828031_G_A	6	0.0340909	0.519646	0.267459	0.413396	SNP	6	176	NA	ENSG00000111328	ENSG00000111328	NA	rs149612142
QTS000036	ftp://ftp.ebi.ac.uk/pub/databases/spot/eQTL/sumstats/QTS000036/QTD000594/QTD000594.all.tsv.gz	ENSG00000111358	12	122828031	G	A	chr12_122828031_G_A	6	0.0340909	0.889513	0.053699	0.385214	SNP	6	176	NA	ENSG00000111358	ENSG00000111358	NA	rs149612142
QTS000036	ftp://ftp.ebi.ac.uk/pub/databases/spot/eQTL/sumstats/QTS000036/QTD000594/QTD000594.all.tsv.gz	ENSG00000111361	12	122828031	G	A	chr12_122828031_G_A	6	0.0340909	0.373764	0.357152	0.399115	SNP	6	176	NA	ENSG00000111361	ENSG00000111361	NA	rs149612142
QTS000036	ftp://ftp.ebi.ac.uk/pub/databases/spot/eQTL/sumstats/QTS000036/QTD000594/QTD000594.all.tsv.gz	ENSG00000111364	12	122828031	G	A	chr12_122828031_G_A	6	0.0340909	0.30091	-0.39032	0.37467	SNP	6	176	NA	ENSG00000111364	ENSG00000111364	NA	rs149612142
QTS000036	ftp://ftp.ebi.ac.uk/pub/databases/spot/eQTL/sumstats/QTS000036/QTD000594/QTD000594.all.tsv.gz	ENSG00000130779	12	122828031	G	A	chr12_122828031_G_A	6	0.0340909	0.835793	-0.081309	0.390892	SNP	6	176	NA	ENSG00000130779	ENSG00000130779	NA	rs149612142
QTS000036	ftp://ftp.ebi.ac.uk/pub/databases/spot/eQTL/sumstats/QTS000036/QTD000594/QTD000594.all.tsv.gz	ENSG00000130921	12	122828031	G	A	chr12_122828031_G_A	6	0.0340909	0.867372	0.0615658	0.367384	SNP	6	176	NA	ENSG00000130921	ENSG00000130921	NA	rs149612142
QTS000036	ftp://ftp.ebi.ac.uk/pub/databases/spot/eQTL/sumstats/QTS000036/QTD000594/QTD000594.all.tsv.gz	ENSG00000139697	12	122828031	G	A	chr12_122828031_G_A	6	0.0340909	5.06126e-05	1.57005	0.364762	SNP	6	176	NA	ENSG00000139697	ENSG00000139697	NA	rs149612142
QTS000036	ftp://ftp.ebi.ac.uk/pub/databases/spot/eQTL/sumstats/QTS000036/QTD000594/QTD000594.all.tsv.gz	ENSG00000139719	12	122828031	G	A	chr12_122828031_G_A	6	0.0340909	0.503798	0.270603	0.402798	SNP	6	176	NA	ENSG00000139719	ENSG00000139719	NA	rs149612142
QTS000036	ftp://ftp.ebi.ac.uk/pub/databases/spot/eQTL/sumstats/QTS000036/QTD000594/QTD000594.all.tsv.gz	ENSG00000139722	12	122828031	G	A	chr12_122828031_G_A	6	0.0340909	0.0203074	0.791877	0.333882	SNP	6	176	NA	ENSG00000139722	ENSG00000139722	NA	rs149612142
QTS000036	ftp://ftp.ebi.ac.uk/pub/databases/spot/eQTL/sumstats/QTS000036/QTD000594/QTD000594.all.tsv.gz	ENSG00000139726	12	122828031	G	A	chr12_122828031_G_A	6	0.0340909	0.93286	0.0339433	0.401534	SNP	6	176	NA	ENSG00000139726	ENSG00000139726	NA	rs149612142
QTS000036	ftp://ftp.ebi.ac.uk/pub/databases/spot/eQTL/sumstats/QTS000036/QTD000594/QTD000594.all.tsv.gz	ENSG00000150977	12	122828031	G	A	chr12_122828031_G_A	6	0.0340909	0.914674	0.039174	0.364368	SNP	6	176	NA	ENSG00000150977	ENSG00000150977	NA	rs149612142
QTS000036	ftp://ftp.ebi.ac.uk/pub/databases/spot/eQTL/sumstats/QTS000036/QTD000594/QTD000594.all.tsv.gz	ENSG00000158023	12	122828031	G	A	chr12_122828031_G_A	6	0.0340909	0.655925	-0.185586	0.41485	SNP	6	176	NA	ENSG00000158023	ENSG00000158023	NA	rs149612142
QTS000036	ftp://ftp.ebi.ac.uk/pub/databases/spot/eQTL/sumstats/QTS000036/QTD000594/QTD000594.all.tsv.gz	ENSG00000158104	12	122828031	G	A	chr12_122828031_G_A	6	0.0340909	0.678078	-0.160286	0.384623	SNP	6	176	NA	ENSG00000158104	ENSG00000158104	NA	rs149612142
QTS000036	ftp://ftp.ebi.ac.uk/pub/databases/spot/eQTL/sumstats/QTS000036/QTD000594/QTD000594.all.tsv.gz	ENSG00000175727	12	122828031	G	A	chr12_122828031_G_A	6	0.0340909	0.490191	-0.250647	0.361443	SNP	6	176	NA	ENSG00000175727	ENSG00000175727	NA	rs149612142
QTS000036	ftp://ftp.ebi.ac.uk/pub/databases/spot/eQTL/sumstats/QTS000036/QTD000594/QTD000594.all.tsv.gz	ENSG00000182196	12	122828031	G	A	chr12_122828031_G_A	6	0.0340909	0.286467	0.398098	0.370788	SNP	6	176	NA	ENSG00000182196	ENSG00000182196	NA	rs149612142
QTS000036	ftp://ftp.ebi.ac.uk/pub/databases/spot/eQTL/sumstats/QTS000036/QTD000594/QTD000594.all.tsv.gz	ENSG00000183955	12	122828031	G	A	chr12_122828031_G_A	6	0.0340909	0.0757214	0.743362	0.412669	SNP	6	176	NA	ENSG00000183955	ENSG00000183955	NA	rs149612142
QTS000036	ftp://ftp.ebi.ac.uk/pub/databases/spot/eQTL/sumstats/QTS000036/QTD000594/QTD000594.all.tsv.gz	ENSG00000184047	12	122828031	G	A	chr12_122828031_G_A	6	0.0340909	0.259596	-0.407092	0.358335	SNP	6	176	NA	ENSG00000184047	ENSG00000184047	NA	rs149612142
QTS000036	ftp://ftp.ebi.ac.uk/pub/databases/spot/eQTL/sumstats/QTS000036/QTD000594/QTD000594.all.tsv.gz	ENSG00000184209	12	122828031	G	A	chr12_122828031_G_A	6	0.0340909	0.00432307	-1.01258	0.343913	SNP	6	176	NA	ENSG00000184209	ENSG00000184209	NA	rs149612142
QTS000036	ftp://ftp.ebi.ac.uk/pub/databases/spot/eQTL/sumstats/QTS000036/QTD000594/QTD000594.all.tsv.gz	ENSG00000184445	12	122828031	G	A	chr12_122828031_G_A	6	0.0340909	0.711021	0.151658	0.40778	SNP	6	176	NA	ENSG00000184445	ENSG00000184445	NA	rs149612142
QTS000036	ftp://ftp.ebi.ac.uk/pub/databases/spot/eQTL/sumstats/QTS000036/QTD000594/QTD000594.all.tsv.gz	ENSG00000185344	12	122828031	G	A	chr12_122828031_G_A	6	0.0340909	0.261829	-0.453364	0.400956	SNP	6	176	NA	ENSG00000185344	ENSG00000185344	NA	rs149612142
QTS000036	ftp://ftp.ebi.ac.uk/pub/databases/spot/eQTL/sumstats/QTS000036/QTD000594/QTD000594.all.tsv.gz	ENSG00000188026	12	122828031	G	A	chr12_122828031_G_A	6	0.0340909	0.700618	-0.141203	0.365829	SNP	6	176	NA	ENSG00000188026	ENSG00000188026	NA	rs149612142
QTS000036	ftp://ftp.ebi.ac.uk/pub/databases/spot/eQTL/sumstats/QTS000036/QTD000594/QTD000594.all.tsv.gz	ENSG00000256028	12	122828031	G	A	chr12_122828031_G_A	6	0.0340909	0.323874	0.446557	0.449638	SNP	6	176	NA	ENSG00000256028	ENSG00000256028	NA	rs149612142
QTS000036	ftp://ftp.ebi.ac.uk/pub/databases/spot/eQTL/sumstats/QTS000036/QTD000594/QTD000594.all.tsv.gz	ENSG00000256861	12	122828031	G	A	chr12_122828031_G_A	6	0.0340909	0.409478	0.298447	0.359783	SNP	6	176	NA	ENSG00000256861	ENSG00000256861	NA	rs149612142
QTS000036	ftp://ftp.ebi.ac.uk/pub/databases/spot/eQTL/sumstats/QTS000036/QTD000594/QTD000594.all.tsv.gz	ENSG00000256950	12	122828031	G	A	chr12_122828031_G_A	6	0.0340909	0.0333908	-0.854185	0.394034	SNP	6	176	NA	ENSG00000256950	ENSG00000256950	NA	rs149612142
QTS000036	ftp://ftp.ebi.ac.uk/pub/databases/spot/eQTL/sumstats/QTS000036/QTD000594/QTD000594.all.tsv.gz	ENSG00000280138	12	122828031	G	A	chr12_122828031_G_A	6	0.0340909	0.0608602	0.759391	0.398938	SNP	6	176	NA	ENSG00000280138	ENSG00000280138	NA	rs149612142
QTS000036	ftp://ftp.ebi.ac.uk/pub/databases/spot/eQTL/sumstats/QTS000036/QTD000594/QTD000594.all.tsv.gz	ENSG00000284934	12	122828031	G	A	chr12_122828031_G_A	6	0.0340909	0.232779	-0.426019	0.354106	SNP	6	176	NA	ENSG00000284934	ENSG00000284934	NA	rs149612142
QTS000036	ftp://ftp.ebi.ac.uk/pub/databases/spot/eQTL/sumstats/QTS000036/QTD000594/QTD000594.all.tsv.gz	ENSG00000033030	12	122828159	CAAA	C	chr12_122828159_CAAA_C	5	0.0284091	0.61333	0.208209	0.410283	INDEL	5	176	NA	ENSG00000033030	ENSG00000033030	NA	rs1430097637
QTS000036	ftp://ftp.ebi.ac.uk/pub/databases/spot/eQTL/sumstats/QTS000036/QTD000594/QTD000594.all.tsv.gz	ENSG00000033030	12	122828159	CAAA	C	chr12_122828159_CAAA_C	5	0.0284091	0.61333	0.208209	0.410283	INDEL	5	176	NA	ENSG00000033030	ENSG00000033030	NA	rs761776513
QTS000036	ftp://ftp.ebi.ac.uk/pub/databases/spot/eQTL/sumstats/QTS000036/QTD000594/QTD000594.all.tsv.gz	ENSG00000033030	12	122828159	CAAAAAAAAAAAAAAAA	C	chr12_122828159_CAAAAAAAAAAAAAAAA_C	5	0.0284091	0.320248	-0.37147	0.371222	INDEL	5	176	NA	ENSG00000033030	ENSG00000033030	NA	rs199529307
QTS000036	ftp://ftp.ebi.ac.uk/pub/databases/spot/eQTL/sumstats/QTS000036/QTD000594/QTD000594.all.tsv.gz	ENSG00000051825	12	122828159	CAAA	C	chr12_122828159_CAAA_C	5	0.0284091	0.446614	-0.325483	0.425384	INDEL	5	176	NA	ENSG00000051825	ENSG00000051825	NA	rs1430097637
QTS000036	ftp://ftp.ebi.ac.uk/pub/databases/spot/eQTL/sumstats/QTS000036/QTD000594/QTD000594.all.tsv.gz	ENSG00000051825	12	122828159	CAAA	C	chr12_122828159_CAAA_C	5	0.0284091	0.446614	-0.325483	0.425384	INDEL	5	176	NA	ENSG00000051825	ENSG00000051825	NA	rs761776513
QTS000036	ftp://ftp.ebi.ac.uk/pub/databases/spot/eQTL/sumstats/QTS000036/QTD000594/QTD000594.all.tsv.gz	ENSG00000051825	12	122828159	CAAAAAAAAAAAAAAAA	C	chr12_122828159_CAAAAAAAAAAAAAAAA_C	5	0.0284091	0.354803	0.359499	0.38608	INDEL	5	176	NA	ENSG00000051825	ENSG00000051825	NA	rs199529307
QTS000036	ftp://ftp.ebi.ac.uk/pub/databases/spot/eQTL/sumstats/QTS000036/QTD000594/QTD000594.all.tsv.gz	ENSG00000086598	12	122828159	CAAA	C	chr12_122828159_CAAA_C	5	0.0284091	0.159173	0.640089	0.450074	INDEL	5	176	NA	ENSG00000086598	ENSG00000086598	NA	rs1430097637
QTS000036	ftp://ftp.ebi.ac.uk/pub/databases/spot/eQTL/sumstats/QTS000036/QTD000594/QTD000594.all.tsv.gz	ENSG00000086598	12	122828159	CAAA	C	chr12_122828159_CAAA_C	5	0.0284091	0.159173	0.640089	0.450074	INDEL	5	176	NA	ENSG00000086598	ENSG00000086598	NA	rs761776513
QTS000036	ftp://ftp.ebi.ac.uk/pub/databases/spot/eQTL/sumstats/QTS000036/QTD000594/QTD000594.all.tsv.gz	ENSG00000086598	12	122828159	CAAAAAAAAAAAAAAAA	C	chr12_122828159_CAAAAAAAAAAAAAAAA_C	5	0.0284091	0.805301	-0.102573	0.414643	INDEL	5	176	NA	ENSG00000086598	ENSG00000086598	NA	rs199529307
QTS000036	ftp://ftp.ebi.ac.uk/pub/databases/spot/eQTL/sumstats/QTS000036/QTD000594/QTD000594.all.tsv.gz	ENSG00000110801	12	122828159	CAAA	C	chr12_122828159_CAAA_C	5	0.0284091	0.164746	-0.601157	0.428426	INDEL	5	176	NA	ENSG00000110801	ENSG00000110801	NA	rs1430097637
QTS000036	ftp://ftp.ebi.ac.uk/pub/databases/spot/eQTL/sumstats/QTS000036/QTD000594/QTD000594.all.tsv.gz	ENSG00000110801	12	122828159	CAAA	C	chr12_122828159_CAAA_C	5	0.0284091	0.164746	-0.601157	0.428426	INDEL	5	176	NA	ENSG00000110801	ENSG00000110801	NA	rs761776513
QTS000036	ftp://ftp.ebi.ac.uk/pub/databases/spot/eQTL/sumstats/QTS000036/QTD000594/QTD000594.all.tsv.gz	ENSG00000110801	12	122828159	CAAAAAAAAAAAAAAAA	C	chr12_122828159_CAAAAAAAAAAAAAAAA_C	5	0.0284091	0.314957	0.396625	0.392021	INDEL	5	176	NA	ENSG00000110801	ENSG00000110801	NA	rs199529307
QTS000036	ftp://ftp.ebi.ac.uk/pub/databases/spot/eQTL/sumstats/QTS000036/QTD000594/QTD000594.all.tsv.gz	ENSG00000111011	12	122828159	CAAA	C	chr12_122828159_CAAA_C	5	0.0284091	0.270942	-0.424483	0.382698	INDEL	5	176	NA	ENSG00000111011	ENSG00000111011	NA	rs1430097637
QTS000036	ftp://ftp.ebi.ac.uk/pub/databases/spot/eQTL/sumstats/QTS000036/QTD000594/QTD000594.all.tsv.gz	ENSG00000111011	12	122828159	CAAA	C	chr12_122828159_CAAA_C	5	0.0284091	0.270942	-0.424483	0.382698	INDEL	5	176	NA	ENSG00000111011	ENSG00000111011	NA	rs761776513
QTS000036	ftp://ftp.ebi.ac.uk/pub/databases/spot/eQTL/sumstats/QTS000036/QTD000594/QTD000594.all.tsv.gz	ENSG00000111011	12	122828159	CAAAAAAAAAAAAAAAA	C	chr12_122828159_CAAAAAAAAAAAAAAAA_C	5	0.0284091	0.914384	0.037849	0.350847	INDEL	5	176	NA	ENSG00000111011	ENSG00000111011	NA	rs199529307
QTS000036	ftp://ftp.ebi.ac.uk/pub/databases/spot/eQTL/sumstats/QTS000036/QTD000594/QTD000594.all.tsv.gz	ENSG00000111328	12	122828159	CAAA	C	chr12_122828159_CAAA_C	5	0.0284091	0.385734	0.41992	0.481259	INDEL	5	176	NA	ENSG00000111328	ENSG00000111328	NA	rs1430097637
QTS000036	ftp://ftp.ebi.ac.uk/pub/databases/spot/eQTL/sumstats/QTS000036/QTD000594/QTD000594.all.tsv.gz	ENSG00000111328	12	122828159	CAAA	C	chr12_122828159_CAAA_C	5	0.0284091	0.385734	0.41992	0.481259	INDEL	5	176	NA	ENSG00000111328	ENSG00000111328	NA	rs761776513
QTS000036	ftp://ftp.ebi.ac.uk/pub/databases/spot/eQTL/sumstats/QTS000036/QTD000594/QTD000594.all.tsv.gz	ENSG00000111328	12	122828159	CAAAAAAAAAAAAAAAA	C	chr12_122828159_CAAAAAAAAAAAAAAAA_C	5	0.0284091	0.88661	-0.0629299	0.4398	INDEL	5	176	NA	ENSG00000111328	ENSG00000111328	NA	rs199529307
QTS000036	ftp://ftp.ebi.ac.uk/pub/databases/spot/eQTL/sumstats/QTS000036/QTD000594/QTD000594.all.tsv.gz	ENSG00000111358	12	122828159	CAAA	C	chr12_122828159_CAAA_C	5	0.0284091	0.723468	0.159531	0.449159	INDEL	5	176	NA	ENSG00000111358	ENSG00000111358	NA	rs1430097637
QTS000036	ftp://ftp.ebi.ac.uk/pub/databases/spot/eQTL/sumstats/QTS000036/QTD000594/QTD000594.all.tsv.gz	ENSG00000111358	12	122828159	CAAA	C	chr12_122828159_CAAA_C	5	0.0284091	0.723468	0.159531	0.449159	INDEL	5	176	NA	ENSG00000111358	ENSG00000111358	NA	rs761776513
QTS000036	ftp://ftp.ebi.ac.uk/pub/databases/spot/eQTL/sumstats/QTS000036/QTD000594/QTD000594.all.tsv.gz	ENSG00000111358	12	122828159	CAAAAAAAAAAAAAAAA	C	chr12_122828159_CAAAAAAAAAAAAAAAA_C	5	0.0284091	0.678863	0.169713	0.408299	INDEL	5	176	NA	ENSG00000111358	ENSG00000111358	NA	rs199529307
QTS000036	ftp://ftp.ebi.ac.uk/pub/databases/spot/eQTL/sumstats/QTS000036/QTD000594/QTD000594.all.tsv.gz	ENSG00000111361	12	122828159	CAAA	C	chr12_122828159_CAAA_C	5	0.0284091	0.350169	0.437615	0.465444	INDEL	5	176	NA	ENSG00000111361	ENSG00000111361	NA	rs1430097637
QTS000036	ftp://ftp.ebi.ac.uk/pub/databases/spot/eQTL/sumstats/QTS000036/QTD000594/QTD000594.all.tsv.gz	ENSG00000111361	12	122828159	CAAA	C	chr12_122828159_CAAA_C	5	0.0284091	0.350169	0.437615	0.465444	INDEL	5	176	NA	ENSG00000111361	ENSG00000111361	NA	rs761776513
QTS000036	ftp://ftp.ebi.ac.uk/pub/databases/spot/eQTL/sumstats/QTS000036/QTD000594/QTD000594.all.tsv.gz	ENSG00000111361	12	122828159	CAAAAAAAAAAAAAAAA	C	chr12_122828159_CAAAAAAAAAAAAAAAA_C	5	0.0284091	0.786324	-0.115778	0.425543	INDEL	5	176	NA	ENSG00000111361	ENSG00000111361	NA	rs199529307
QTS000036	ftp://ftp.ebi.ac.uk/pub/databases/spot/eQTL/sumstats/QTS000036/QTD000594/QTD000594.all.tsv.gz	ENSG00000111364	12	122828159	CAAA	C	chr12_122828159_CAAA_C	5	0.0284091	0.214657	-0.545428	0.435785	INDEL	5	176	NA	ENSG00000111364	ENSG00000111364	NA	rs1430097637
QTS000036	ftp://ftp.ebi.ac.uk/pub/databases/spot/eQTL/sumstats/QTS000036/QTD000594/QTD000594.all.tsv.gz	ENSG00000111364	12	122828159	CAAA	C	chr12_122828159_CAAA_C	5	0.0284091	0.214657	-0.545428	0.435785	INDEL	5	176	NA	ENSG00000111364	ENSG00000111364	NA	rs761776513
QTS000036	ftp://ftp.ebi.ac.uk/pub/databases/spot/eQTL/sumstats/QTS000036/QTD000594/QTD000594.all.tsv.gz	ENSG00000111364	12	122828159	CAAAAAAAAAAAAAAAA	C	chr12_122828159_CAAAAAAAAAAAAAAAA_C	5	0.0284091	0.827122	0.0877348	0.400308	INDEL	5	176	NA	ENSG00000111364	ENSG00000111364	NA	rs199529307
QTS000036	ftp://ftp.ebi.ac.uk/pub/databases/spot/eQTL/sumstats/QTS000036/QTD000594/QTD000594.all.tsv.gz	ENSG00000130779	12	122828159	CAAA	C	chr12_122828159_CAAA_C	5	0.0284091	0.30636	-0.4666	0.453005	INDEL	5	176	NA	ENSG00000130779	ENSG00000130779	NA	rs1430097637
QTS000036	ftp://ftp.ebi.ac.uk/pub/databases/spot/eQTL/sumstats/QTS000036/QTD000594/QTD000594.all.tsv.gz	ENSG00000130779	12	122828159	CAAA	C	chr12_122828159_CAAA_C	5	0.0284091	0.30636	-0.4666	0.453005	INDEL	5	176	NA	ENSG00000130779	ENSG00000130779	NA	rs761776513
QTS000036	ftp://ftp.ebi.ac.uk/pub/databases/spot/eQTL/sumstats/QTS000036/QTD000594/QTD000594.all.tsv.gz	ENSG00000130779	12	122828159	CAAAAAAAAAAAAAAAA	C	chr12_122828159_CAAAAAAAAAAAAAAAA_C	5	0.0284091	0.861744	0.072488	0.414781	INDEL	5	176	NA	ENSG00000130779	ENSG00000130779	NA	rs199529307
QTS000036	ftp://ftp.ebi.ac.uk/pub/databases/spot/eQTL/sumstats/QTS000036/QTD000594/QTD000594.all.tsv.gz	ENSG00000130921	12	122828159	CAAA	C	chr12_122828159_CAAA_C	5	0.0284091	0.937232	0.0338781	0.428741	INDEL	5	176	NA	ENSG00000130921	ENSG00000130921	NA	rs1430097637
QTS000036	ftp://ftp.ebi.ac.uk/pub/databases/spot/eQTL/sumstats/QTS000036/QTD000594/QTD000594.all.tsv.gz	ENSG00000130921	12	122828159	CAAA	C	chr12_122828159_CAAA_C	5	0.0284091	0.937232	0.0338781	0.428741	INDEL	5	176	NA	ENSG00000130921	ENSG00000130921	NA	rs761776513
QTS000036	ftp://ftp.ebi.ac.uk/pub/databases/spot/eQTL/sumstats/QTS000036/QTD000594/QTD000594.all.tsv.gz	ENSG00000130921	12	122828159	CAAAAAAAAAAAAAAAA	C	chr12_122828159_CAAAAAAAAAAAAAAAA_C	5	0.0284091	0.151022	-0.55781	0.384447	INDEL	5	176	NA	ENSG00000130921	ENSG00000130921	NA	rs199529307
QTS000036	ftp://ftp.ebi.ac.uk/pub/databases/spot/eQTL/sumstats/QTS000036/QTD000594/QTD000594.all.tsv.gz	ENSG00000139697	12	122828159	CAAA	C	chr12_122828159_CAAA_C	5	0.0284091	3.06513e-05	1.87847	0.422871	INDEL	5	176	NA	ENSG00000139697	ENSG00000139697	NA	rs1430097637
QTS000036	ftp://ftp.ebi.ac.uk/pub/databases/spot/eQTL/sumstats/QTS000036/QTD000594/QTD000594.all.tsv.gz	ENSG00000139697	12	122828159	CAAA	C	chr12_122828159_CAAA_C	5	0.0284091	3.06513e-05	1.87847	0.422871	INDEL	5	176	NA	ENSG00000139697	ENSG00000139697	NA	rs761776513
QTS000036	ftp://ftp.ebi.ac.uk/pub/databases/spot/eQTL/sumstats/QTS000036/QTD000594/QTD000594.all.tsv.gz	ENSG00000139697	12	122828159	CAAAAAAAAAAAAAAAA	C	chr12_122828159_CAAAAAAAAAAAAAAAA_C	5	0.0284091	0.352033	-0.402929	0.430223	INDEL	5	176	NA	ENSG00000139697	ENSG00000139697	NA	rs199529307
QTS000036	ftp://ftp.ebi.ac.uk/pub/databases/spot/eQTL/sumstats/QTS000036/QTD000594/QTD000594.all.tsv.gz	ENSG00000139719	12	122828159	CAAA	C	chr12_122828159_CAAA_C	5	0.0284091	0.290875	0.497721	0.467867	INDEL	5	176	NA	ENSG00000139719	ENSG00000139719	NA	rs1430097637
QTS000036	ftp://ftp.ebi.ac.uk/pub/databases/spot/eQTL/sumstats/QTS000036/QTD000594/QTD000594.all.tsv.gz	ENSG00000139719	12	122828159	CAAA	C	chr12_122828159_CAAA_C	5	0.0284091	0.290875	0.497721	0.467867	INDEL	5	176	NA	ENSG00000139719	ENSG00000139719	NA	rs761776513
QTS000036	ftp://ftp.ebi.ac.uk/pub/databases/spot/eQTL/sumstats/QTS000036/QTD000594/QTD000594.all.tsv.gz	ENSG00000139719	12	122828159	CAAAAAAAAAAAAAAAA	C	chr12_122828159_CAAAAAAAAAAAAAAAA_C	5	0.0284091	0.738082	0.143778	0.428353	INDEL	5	176	NA	ENSG00000139719	ENSG00000139719	NA	rs199529307
QTS000036	ftp://ftp.ebi.ac.uk/pub/databases/spot/eQTL/sumstats/QTS000036/QTD000594/QTD000594.all.tsv.gz	ENSG00000139722	12	122828159	CAAA	C	chr12_122828159_CAAA_C	5	0.0284091	0.153874	0.574239	0.39857	INDEL	5	176	NA	ENSG00000139722	ENSG00000139722	NA	rs1430097637
QTS000036	ftp://ftp.ebi.ac.uk/pub/databases/spot/eQTL/sumstats/QTS000036/QTD000594/QTD000594.all.tsv.gz	ENSG00000139722	12	122828159	CAAA	C	chr12_122828159_CAAA_C	5	0.0284091	0.153874	0.574239	0.39857	INDEL	5	176	NA	ENSG00000139722	ENSG00000139722	NA	rs761776513
QTS000036	ftp://ftp.ebi.ac.uk/pub/databases/spot/eQTL/sumstats/QTS000036/QTD000594/QTD000594.all.tsv.gz	ENSG00000139722	12	122828159	CAAAAAAAAAAAAAAAA	C	chr12_122828159_CAAAAAAAAAAAAAAAA_C	5	0.0284091	0.810601	0.0883463	0.36733	INDEL	5	176	NA	ENSG00000139722	ENSG00000139722	NA	rs199529307
QTS000036	ftp://ftp.ebi.ac.uk/pub/databases/spot/eQTL/sumstats/QTS000036/QTD000594/QTD000594.all.tsv.gz	ENSG00000139726	12	122828159	CAAA	C	chr12_122828159_CAAA_C	5	0.0284091	0.976393	0.0139117	0.468544	INDEL	5	176	NA	ENSG00000139726	ENSG00000139726	NA	rs1430097637
QTS000036	ftp://ftp.ebi.ac.uk/pub/databases/spot/eQTL/sumstats/QTS000036/QTD000594/QTD000594.all.tsv.gz	ENSG00000139726	12	122828159	CAAA	C	chr12_122828159_CAAA_C	5	0.0284091	0.976393	0.0139117	0.468544	INDEL	5	176	NA	ENSG00000139726	ENSG00000139726	NA	rs761776513
QTS000036	ftp://ftp.ebi.ac.uk/pub/databases/spot/eQTL/sumstats/QTS000036/QTD000594/QTD000594.all.tsv.gz	ENSG00000139726	12	122828159	CAAAAAAAAAAAAAAAA	C	chr12_122828159_CAAAAAAAAAAAAAAAA_C	5	0.0284091	0.316142	-0.427071	0.423155	INDEL	5	176	NA	ENSG00000139726	ENSG00000139726	NA	rs199529307
QTS000036	ftp://ftp.ebi.ac.uk/pub/databases/spot/eQTL/sumstats/QTS000036/QTD000594/QTD000594.all.tsv.gz	ENSG00000150977	12	122828159	CAAA	C	chr12_122828159_CAAA_C	5	0.0284091	0.771423	-0.123906	0.424948	INDEL	5	176	NA	ENSG00000150977	ENSG00000150977	NA	rs1430097637
QTS000036	ftp://ftp.ebi.ac.uk/pub/databases/spot/eQTL/sumstats/QTS000036/QTD000594/QTD000594.all.tsv.gz	ENSG00000150977	12	122828159	CAAA	C	chr12_122828159_CAAA_C	5	0.0284091	0.771423	-0.123906	0.424948	INDEL	5	176	NA	ENSG00000150977	ENSG00000150977	NA	rs761776513
QTS000036	ftp://ftp.ebi.ac.uk/pub/databases/spot/eQTL/sumstats/QTS000036/QTD000594/QTD000594.all.tsv.gz	ENSG00000150977	12	122828159	CAAAAAAAAAAAAAAAA	C	chr12_122828159_CAAAAAAAAAAAAAAAA_C	5	0.0284091	0.837726	0.0794405	0.386523	INDEL	5	176	NA	ENSG00000150977	ENSG00000150977	NA	rs199529307
QTS000036	ftp://ftp.ebi.ac.uk/pub/databases/spot/eQTL/sumstats/QTS000036/QTD000594/QTD000594.all.tsv.gz	ENSG00000158023	12	122828159	CAAA	C	chr12_122828159_CAAA_C	5	0.0284091	0.966642	-0.0203395	0.484712	INDEL	5	176	NA	ENSG00000158023	ENSG00000158023	NA	rs1430097637
QTS000036	ftp://ftp.ebi.ac.uk/pub/databases/spot/eQTL/sumstats/QTS000036/QTD000594/QTD000594.all.tsv.gz	ENSG00000158023	12	122828159	CAAA	C	chr12_122828159_CAAA_C	5	0.0284091	0.966642	-0.0203395	0.484712	INDEL	5	176	NA	ENSG00000158023	ENSG00000158023	NA	rs761776513
QTS000036	ftp://ftp.ebi.ac.uk/pub/databases/spot/eQTL/sumstats/QTS000036/QTD000594/QTD000594.all.tsv.gz	ENSG00000158023	12	122828159	CAAAAAAAAAAAAAAAA	C	chr12_122828159_CAAAAAAAAAAAAAAAA_C	5	0.0284091	0.690389	-0.176066	0.440285	INDEL	5	176	NA	ENSG00000158023	ENSG00000158023	NA	rs199529307
QTS000036	ftp://ftp.ebi.ac.uk/pub/databases/spot/eQTL/sumstats/QTS000036/QTD000594/QTD000594.all.tsv.gz	ENSG00000158104	12	122828159	CAAA	C	chr12_122828159_CAAA_C	5	0.0284091	0.31602	-0.450501	0.446257	INDEL	5	176	NA	ENSG00000158104	ENSG00000158104	NA	rs1430097637
QTS000036	ftp://ftp.ebi.ac.uk/pub/databases/spot/eQTL/sumstats/QTS000036/QTD000594/QTD000594.all.tsv.gz	ENSG00000158104	12	122828159	CAAA	C	chr12_122828159_CAAA_C	5	0.0284091	0.31602	-0.450501	0.446257	INDEL	5	176	NA	ENSG00000158104	ENSG00000158104	NA	rs761776513
QTS000036	ftp://ftp.ebi.ac.uk/pub/databases/spot/eQTL/sumstats/QTS000036/QTD000594/QTD000594.all.tsv.gz	ENSG00000158104	12	122828159	CAAAAAAAAAAAAAAAA	C	chr12_122828159_CAAAAAAAAAAAAAAAA_C	5	0.0284091	0.152069	0.583086	0.402911	INDEL	5	176	NA	ENSG00000158104	ENSG00000158104	NA	rs199529307
QTS000036	ftp://ftp.ebi.ac.uk/pub/databases/spot/eQTL/sumstats/QTS000036/QTD000594/QTD000594.all.tsv.gz	ENSG00000175727	12	122828159	CAAA	C	chr12_122828159_CAAA_C	5	0.0284091	0.243582	-0.49277	0.419218	INDEL	5	176	NA	ENSG00000175727	ENSG00000175727	NA	rs1430097637
QTS000036	ftp://ftp.ebi.ac.uk/pub/databases/spot/eQTL/sumstats/QTS000036/QTD000594/QTD000594.all.tsv.gz	ENSG00000175727	12	122828159	CAAA	C	chr12_122828159_CAAA_C	5	0.0284091	0.243582	-0.49277	0.419218	INDEL	5	176	NA	ENSG00000175727	ENSG00000175727	NA	rs761776513
QTS000036	ftp://ftp.ebi.ac.uk/pub/databases/spot/eQTL/sumstats/QTS000036/QTD000594/QTD000594.all.tsv.gz	ENSG00000175727	12	122828159	CAAAAAAAAAAAAAAAA	C	chr12_122828159_CAAAAAAAAAAAAAAAA_C	5	0.0284091	0.328968	-0.375636	0.382257	INDEL	5	176	NA	ENSG00000175727	ENSG00000175727	NA	rs199529307
QTS000036	ftp://ftp.ebi.ac.uk/pub/databases/spot/eQTL/sumstats/QTS000036/QTD000594/QTD000594.all.tsv.gz	ENSG00000182196	12	122828159	CAAA	C	chr12_122828159_CAAA_C	5	0.0284091	0.0938321	0.726058	0.427759	INDEL	5	176	NA	ENSG00000182196	ENSG00000182196	NA	rs1430097637
QTS000036	ftp://ftp.ebi.ac.uk/pub/databases/spot/eQTL/sumstats/QTS000036/QTD000594/QTD000594.all.tsv.gz	ENSG00000182196	12	122828159	CAAA	C	chr12_122828159_CAAA_C	5	0.0284091	0.0938321	0.726058	0.427759	INDEL	5	176	NA	ENSG00000182196	ENSG00000182196	NA	rs761776513
QTS000036	ftp://ftp.ebi.ac.uk/pub/databases/spot/eQTL/sumstats/QTS000036/QTD000594/QTD000594.all.tsv.gz	ENSG00000182196	12	122828159	CAAAAAAAAAAAAAAAA	C	chr12_122828159_CAAAAAAAAAAAAAAAA_C	5	0.0284091	0.230684	-0.47449	0.392611	INDEL	5	176	NA	ENSG00000182196	ENSG00000182196	NA	rs199529307
QTS000036	ftp://ftp.ebi.ac.uk/pub/databases/spot/eQTL/sumstats/QTS000036/QTD000594/QTD000594.all.tsv.gz	ENSG00000183955	12	122828159	CAAA	C	chr12_122828159_CAAA_C	5	0.0284091	0.187704	0.646481	0.486188	INDEL	5	176	NA	ENSG00000183955	ENSG00000183955	NA	rs1430097637
QTS000036	ftp://ftp.ebi.ac.uk/pub/databases/spot/eQTL/sumstats/QTS000036/QTD000594/QTD000594.all.tsv.gz	ENSG00000183955	12	122828159	CAAA	C	chr12_122828159_CAAA_C	5	0.0284091	0.187704	0.646481	0.486188	INDEL	5	176	NA	ENSG00000183955	ENSG00000183955	NA	rs761776513
QTS000036	ftp://ftp.ebi.ac.uk/pub/databases/spot/eQTL/sumstats/QTS000036/QTD000594/QTD000594.all.tsv.gz	ENSG00000183955	12	122828159	CAAAAAAAAAAAAAAAA	C	chr12_122828159_CAAAAAAAAAAAAAAAA_C	5	0.0284091	0.107821	0.71549	0.439548	INDEL	5	176	NA	ENSG00000183955	ENSG00000183955	NA	rs199529307
QTS000036	ftp://ftp.ebi.ac.uk/pub/databases/spot/eQTL/sumstats/QTS000036/QTD000594/QTD000594.all.tsv.gz	ENSG00000184047	12	122828159	CAAA	C	chr12_122828159_CAAA_C	5	0.0284091	0.298367	-0.438464	0.418659	INDEL	5	176	NA	ENSG00000184047	ENSG00000184047	NA	rs1430097637
QTS000036	ftp://ftp.ebi.ac.uk/pub/databases/spot/eQTL/sumstats/QTS000036/QTD000594/QTD000594.all.tsv.gz	ENSG00000184047	12	122828159	CAAA	C	chr12_122828159_CAAA_C	5	0.0284091	0.298367	-0.438464	0.418659	INDEL	5	176	NA	ENSG00000184047	ENSG00000184047	NA	rs761776513
QTS000036	ftp://ftp.ebi.ac.uk/pub/databases/spot/eQTL/sumstats/QTS000036/QTD000594/QTD000594.all.tsv.gz	ENSG00000184047	12	122828159	CAAAAAAAAAAAAAAAA	C	chr12_122828159_CAAAAAAAAAAAAAAAA_C	5	0.0284091	0.455576	0.286577	0.382054	INDEL	5	176	NA	ENSG00000184047	ENSG00000184047	NA	rs199529307
QTS000036	ftp://ftp.ebi.ac.uk/pub/databases/spot/eQTL/sumstats/QTS000036/QTD000594/QTD000594.all.tsv.gz	ENSG00000184209	12	122828159	CAAA	C	chr12_122828159_CAAA_C	5	0.0284091	0.0146198	-1.01838	0.407289	INDEL	5	176	NA	ENSG00000184209	ENSG00000184209	NA	rs1430097637
QTS000036	ftp://ftp.ebi.ac.uk/pub/databases/spot/eQTL/sumstats/QTS000036/QTD000594/QTD000594.all.tsv.gz	ENSG00000184209	12	122828159	CAAA	C	chr12_122828159_CAAA_C	5	0.0284091	0.0146198	-1.01838	0.407289	INDEL	5	176	NA	ENSG00000184209	ENSG00000184209	NA	rs761776513
QTS000036	ftp://ftp.ebi.ac.uk/pub/databases/spot/eQTL/sumstats/QTS000036/QTD000594/QTD000594.all.tsv.gz	ENSG00000184209	12	122828159	CAAAAAAAAAAAAAAAA	C	chr12_122828159_CAAAAAAAAAAAAAAAA_C	5	0.0284091	0.0118386	-0.953376	0.369415	INDEL	5	176	NA	ENSG00000184209	ENSG00000184209	NA	rs199529307
QTS000036	ftp://ftp.ebi.ac.uk/pub/databases/spot/eQTL/sumstats/QTS000036/QTD000594/QTD000594.all.tsv.gz	ENSG00000184445	12	122828159	CAAA	C	chr12_122828159_CAAA_C	5	0.0284091	0.559085	0.278848	0.475153	INDEL	5	176	NA	ENSG00000184445	ENSG00000184445	NA	rs1430097637
QTS000036	ftp://ftp.ebi.ac.uk/pub/databases/spot/eQTL/sumstats/QTS000036/QTD000594/QTD000594.all.tsv.gz	ENSG00000184445	12	122828159	CAAA	C	chr12_122828159_CAAA_C	5	0.0284091	0.559085	0.278848	0.475153	INDEL	5	176	NA	ENSG00000184445	ENSG00000184445	NA	rs761776513
QTS000036	ftp://ftp.ebi.ac.uk/pub/databases/spot/eQTL/sumstats/QTS000036/QTD000594/QTD000594.all.tsv.gz	ENSG00000184445	12	122828159	CAAAAAAAAAAAAAAAA	C	chr12_122828159_CAAAAAAAAAAAAAAAA_C	5	0.0284091	0.685287	-0.176001	0.432585	INDEL	5	176	NA	ENSG00000184445	ENSG00000184445	NA	rs199529307
QTS000036	ftp://ftp.ebi.ac.uk/pub/databases/spot/eQTL/sumstats/QTS000036/QTD000594/QTD000594.all.tsv.gz	ENSG00000185344	12	122828159	CAAA	C	chr12_122828159_CAAA_C	5	0.0284091	0.0402173	-0.957576	0.458557	INDEL	5	176	NA	ENSG00000185344	ENSG00000185344	NA	rs1430097637
QTS000036	ftp://ftp.ebi.ac.uk/pub/databases/spot/eQTL/sumstats/QTS000036/QTD000594/QTD000594.all.tsv.gz	ENSG00000185344	12	122828159	CAAA	C	chr12_122828159_CAAA_C	5	0.0284091	0.0402173	-0.957576	0.458557	INDEL	5	176	NA	ENSG00000185344	ENSG00000185344	NA	rs761776513
QTS000036	ftp://ftp.ebi.ac.uk/pub/databases/spot/eQTL/sumstats/QTS000036/QTD000594/QTD000594.all.tsv.gz	ENSG00000185344	12	122828159	CAAAAAAAAAAAAAAAA	C	chr12_122828159_CAAAAAAAAAAAAAAAA_C	5	0.0284091	0.425615	-0.342274	0.427234	INDEL	5	176	NA	ENSG00000185344	ENSG00000185344	NA	rs199529307
QTS000036	ftp://ftp.ebi.ac.uk/pub/databases/spot/eQTL/sumstats/QTS000036/QTD000594/QTD000594.all.tsv.gz	ENSG00000188026	12	122828159	CAAA	C	chr12_122828159_CAAA_C	5	0.0284091	0.869958	0.0701834	0.427215	INDEL	5	176	NA	ENSG00000188026	ENSG00000188026	NA	rs1430097637
QTS000036	ftp://ftp.ebi.ac.uk/pub/databases/spot/eQTL/sumstats/QTS000036/QTD000594/QTD000594.all.tsv.gz	ENSG00000188026	12	122828159	CAAA	C	chr12_122828159_CAAA_C	5	0.0284091	0.869958	0.0701834	0.427215	INDEL	5	176	NA	ENSG00000188026	ENSG00000188026	NA	rs761776513
QTS000036	ftp://ftp.ebi.ac.uk/pub/databases/spot/eQTL/sumstats/QTS000036/QTD000594/QTD000594.all.tsv.gz	ENSG00000188026	12	122828159	CAAAAAAAAAAAAAAAA	C	chr12_122828159_CAAAAAAAAAAAAAAAA_C	5	0.0284091	0.722841	-0.13821	0.388212	INDEL	5	176	NA	ENSG00000188026	ENSG00000188026	NA	rs199529307
QTS000036	ftp://ftp.ebi.ac.uk/pub/databases/spot/eQTL/sumstats/QTS000036/QTD000594/QTD000594.all.tsv.gz	ENSG00000256028	12	122828159	CAAA	C	chr12_122828159_CAAA_C	5	0.0284091	0.281926	0.567962	0.523996	INDEL	5	176	NA	ENSG00000256028	ENSG00000256028	NA	rs1430097637
QTS000036	ftp://ftp.ebi.ac.uk/pub/databases/spot/eQTL/sumstats/QTS000036/QTD000594/QTD000594.all.tsv.gz	ENSG00000256028	12	122828159	CAAA	C	chr12_122828159_CAAA_C	5	0.0284091	0.281926	0.567962	0.523996	INDEL	5	176	NA	ENSG00000256028	ENSG00000256028	NA	rs761776513
QTS000036	ftp://ftp.ebi.ac.uk/pub/databases/spot/eQTL/sumstats/QTS000036/QTD000594/QTD000594.all.tsv.gz	ENSG00000256028	12	122828159	CAAAAAAAAAAAAAAAA	C	chr12_122828159_CAAAAAAAAAAAAAAAA_C	5	0.0284091	0.657482	-0.213515	0.479603	INDEL	5	176	NA	ENSG00000256028	ENSG00000256028	NA	rs199529307
QTS000036	ftp://ftp.ebi.ac.uk/pub/databases/spot/eQTL/sumstats/QTS000036/QTD000594/QTD000594.all.tsv.gz	ENSG00000256861	12	122828159	CAAA	C	chr12_122828159_CAAA_C	5	0.0284091	0.237421	0.497605	0.41777	INDEL	5	176	NA	ENSG00000256861	ENSG00000256861	NA	rs1430097637
QTS000036	ftp://ftp.ebi.ac.uk/pub/databases/spot/eQTL/sumstats/QTS000036/QTD000594/QTD000594.all.tsv.gz	ENSG00000256861	12	122828159	CAAA	C	chr12_122828159_CAAA_C	5	0.0284091	0.237421	0.497605	0.41777	INDEL	5	176	NA	ENSG00000256861	ENSG00000256861	NA	rs761776513
QTS000036	ftp://ftp.ebi.ac.uk/pub/databases/spot/eQTL/sumstats/QTS000036/QTD000594/QTD000594.all.tsv.gz	ENSG00000256861	12	122828159	CAAAAAAAAAAAAAAAA	C	chr12_122828159_CAAAAAAAAAAAAAAAA_C	5	0.0284091	0.11592	0.599911	0.377115	INDEL	5	176	NA	ENSG00000256861	ENSG00000256861	NA	rs199529307
QTS000036	ftp://ftp.ebi.ac.uk/pub/databases/spot/eQTL/sumstats/QTS000036/QTD000594/QTD000594.all.tsv.gz	ENSG00000256950	12	122828159	CAAA	C	chr12_122828159_CAAA_C	5	0.0284091	0.0864977	-0.807428	0.464765	INDEL	5	176	NA	ENSG00000256950	ENSG00000256950	NA	rs1430097637
QTS000036	ftp://ftp.ebi.ac.uk/pub/databases/spot/eQTL/sumstats/QTS000036/QTD000594/QTD000594.all.tsv.gz	ENSG00000256950	12	122828159	CAAA	C	chr12_122828159_CAAA_C	5	0.0284091	0.0864977	-0.807428	0.464765	INDEL	5	176	NA	ENSG00000256950	ENSG00000256950	NA	rs761776513
QTS000036	ftp://ftp.ebi.ac.uk/pub/databases/spot/eQTL/sumstats/QTS000036/QTD000594/QTD000594.all.tsv.gz	ENSG00000256950	12	122828159	CAAAAAAAAAAAAAAAA	C	chr12_122828159_CAAAAAAAAAAAAAAAA_C	5	0.0284091	0.833648	0.0908452	0.431021	INDEL	5	176	NA	ENSG00000256950	ENSG00000256950	NA	rs199529307
QTS000036	ftp://ftp.ebi.ac.uk/pub/databases/spot/eQTL/sumstats/QTS000036/QTD000594/QTD000594.all.tsv.gz	ENSG00000280138	12	122828159	CAAA	C	chr12_122828159_CAAA_C	5	0.0284091	0.106533	0.765278	0.468383	INDEL	5	176	NA	ENSG00000280138	ENSG00000280138	NA	rs1430097637
QTS000036	ftp://ftp.ebi.ac.uk/pub/databases/spot/eQTL/sumstats/QTS000036/QTD000594/QTD000594.all.tsv.gz	ENSG00000280138	12	122828159	CAAA	C	chr12_122828159_CAAA_C	5	0.0284091	0.106533	0.765278	0.468383	INDEL	5	176	NA	ENSG00000280138	ENSG00000280138	NA	rs761776513
QTS000036	ftp://ftp.ebi.ac.uk/pub/databases/spot/eQTL/sumstats/QTS000036/QTD000594/QTD000594.all.tsv.gz	ENSG00000280138	12	122828159	CAAAAAAAAAAAAAAAA	C	chr12_122828159_CAAAAAAAAAAAAAAAA_C	5	0.0284091	0.615602	0.218217	0.432779	INDEL	5	176	NA	ENSG00000280138	ENSG00000280138	NA	rs199529307
QTS000036	ftp://ftp.ebi.ac.uk/pub/databases/spot/eQTL/sumstats/QTS000036/QTD000594/QTD000594.all.tsv.gz	ENSG00000284934	12	122828159	CAAA	C	chr12_122828159_CAAA_C	5	0.0284091	0.24536	-0.484078	0.413393	INDEL	5	176	NA	ENSG00000284934	ENSG00000284934	NA	rs1430097637
QTS000036	ftp://ftp.ebi.ac.uk/pub/databases/spot/eQTL/sumstats/QTS000036/QTD000594/QTD000594.all.tsv.gz	ENSG00000284934	12	122828159	CAAA	C	chr12_122828159_CAAA_C	5	0.0284091	0.24536	-0.484078	0.413393	INDEL	5	176	NA	ENSG00000284934	ENSG00000284934	NA	rs761776513
QTS000036	ftp://ftp.ebi.ac.uk/pub/databases/spot/eQTL/sumstats/QTS000036/QTD000594/QTD000594.all.tsv.gz	ENSG00000284934	12	122828159	CAAAAAAAAAAAAAAAA	C	chr12_122828159_CAAAAAAAAAAAAAAAA_C	5	0.0284091	0.463482	0.278558	0.377986	INDEL	5	176	NA	ENSG00000284934	ENSG00000284934	NA	rs199529307
QTS000036	ftp://ftp.ebi.ac.uk/pub/databases/spot/eQTL/sumstats/QTS000036/QTD000594/QTD000594.all.tsv.gz	ENSG00000033030	12	122828198	A	G	chr12_122828198_A_G	8	0.0511364	0.588703	0.15019	0.27655	SNP	9	176	NA	ENSG00000033030	ENSG00000033030	NA	rs115009054
QTS000036	ftp://ftp.ebi.ac.uk/pub/databases/spot/eQTL/sumstats/QTS000036/QTD000594/QTD000594.all.tsv.gz	ENSG00000051825	12	122828198	A	G	chr12_122828198_A_G	8	0.0511364	0.468931	0.208859	0.286908	SNP	9	176	NA	ENSG00000051825	ENSG00000051825	NA	rs115009054
QTS000036	ftp://ftp.ebi.ac.uk/pub/databases/spot/eQTL/sumstats/QTS000036/QTD000594/QTD000594.all.tsv.gz	ENSG00000086598	12	122828198	A	G	chr12_122828198_A_G	8	0.0511364	0.00689531	-0.81351	0.292667	SNP	9	176	NA	ENSG00000086598	ENSG00000086598	NA	rs115009054
QTS000036	ftp://ftp.ebi.ac.uk/pub/databases/spot/eQTL/sumstats/QTS000036/QTD000594/QTD000594.all.tsv.gz	ENSG00000110801	12	122828198	A	G	chr12_122828198_A_G	8	0.0511364	0.373637	0.260561	0.291098	SNP	9	176	NA	ENSG00000110801	ENSG00000110801	NA	rs115009054
QTS000036	ftp://ftp.ebi.ac.uk/pub/databases/spot/eQTL/sumstats/QTS000036/QTD000594/QTD000594.all.tsv.gz	ENSG00000111011	12	122828198	A	G	chr12_122828198_A_G	8	0.0511364	0.0493906	0.506321	0.253412	SNP	9	176	NA	ENSG00000111011	ENSG00000111011	NA	rs115009054
QTS000036	ftp://ftp.ebi.ac.uk/pub/databases/spot/eQTL/sumstats/QTS000036/QTD000594/QTD000594.all.tsv.gz	ENSG00000111328	12	122828198	A	G	chr12_122828198_A_G	8	0.0511364	0.521628	-0.209416	0.325228	SNP	9	176	NA	ENSG00000111328	ENSG00000111328	NA	rs115009054
QTS000036	ftp://ftp.ebi.ac.uk/pub/databases/spot/eQTL/sumstats/QTS000036/QTD000594/QTD000594.all.tsv.gz	ENSG00000111358	12	122828198	A	G	chr12_122828198_A_G	8	0.0511364	0.902388	0.0372961	0.303058	SNP	9	176	NA	ENSG00000111358	ENSG00000111358	NA	rs115009054
QTS000036	ftp://ftp.ebi.ac.uk/pub/databases/spot/eQTL/sumstats/QTS000036/QTD000594/QTD000594.all.tsv.gz	ENSG00000111361	12	122828198	A	G	chr12_122828198_A_G	8	0.0511364	0.134436	-0.470524	0.310904	SNP	9	176	NA	ENSG00000111361	ENSG00000111361	NA	rs115009054
QTS000036	ftp://ftp.ebi.ac.uk/pub/databases/spot/eQTL/sumstats/QTS000036/QTD000594/QTD000594.all.tsv.gz	ENSG00000111364	12	122828198	A	G	chr12_122828198_A_G	8	0.0511364	0.59477	0.158318	0.296336	SNP	9	176	NA	ENSG00000111364	ENSG00000111364	NA	rs115009054
QTS000036	ftp://ftp.ebi.ac.uk/pub/databases/spot/eQTL/sumstats/QTS000036/QTD000594/QTD000594.all.tsv.gz	ENSG00000130779	12	122828198	A	G	chr12_122828198_A_G	8	0.0511364	0.0727747	0.54777	0.300942	SNP	9	176	NA	ENSG00000130779	ENSG00000130779	NA	rs115009054
QTS000036	ftp://ftp.ebi.ac.uk/pub/databases/spot/eQTL/sumstats/QTS000036/QTD000594/QTD000594.all.tsv.gz	ENSG00000130921	12	122828198	A	G	chr12_122828198_A_G	8	0.0511364	0.542251	-0.17654	0.288347	SNP	9	176	NA	ENSG00000130921	ENSG00000130921	NA	rs115009054
QTS000036	ftp://ftp.ebi.ac.uk/pub/databases/spot/eQTL/sumstats/QTS000036/QTD000594/QTD000594.all.tsv.gz	ENSG00000139697	12	122828198	A	G	chr12_122828198_A_G	8	0.0511364	0.880797	-0.0482775	0.320828	SNP	9	176	NA	ENSG00000139697	ENSG00000139697	NA	rs115009054
QTS000036	ftp://ftp.ebi.ac.uk/pub/databases/spot/eQTL/sumstats/QTS000036/QTD000594/QTD000594.all.tsv.gz	ENSG00000139719	12	122828198	A	G	chr12_122828198_A_G	8	0.0511364	0.66627	0.137455	0.317445	SNP	9	176	NA	ENSG00000139719	ENSG00000139719	NA	rs115009054
QTS000036	ftp://ftp.ebi.ac.uk/pub/databases/spot/eQTL/sumstats/QTS000036/QTD000594/QTD000594.all.tsv.gz	ENSG00000139722	12	122828198	A	G	chr12_122828198_A_G	8	0.0511364	0.774563	0.0782797	0.272314	SNP	9	176	NA	ENSG00000139722	ENSG00000139722	NA	rs115009054
QTS000036	ftp://ftp.ebi.ac.uk/pub/databases/spot/eQTL/sumstats/QTS000036/QTD000594/QTD000594.all.tsv.gz	ENSG00000139726	12	122828198	A	G	chr12_122828198_A_G	8	0.0511364	0.0189082	0.730295	0.304281	SNP	9	176	NA	ENSG00000139726	ENSG00000139726	NA	rs115009054
QTS000036	ftp://ftp.ebi.ac.uk/pub/databases/spot/eQTL/sumstats/QTS000036/QTD000594/QTD000594.all.tsv.gz	ENSG00000150977	12	122828198	A	G	chr12_122828198_A_G	8	0.0511364	0.0898912	-0.483093	0.281117	SNP	9	176	NA	ENSG00000150977	ENSG00000150977	NA	rs115009054
QTS000036	ftp://ftp.ebi.ac.uk/pub/databases/spot/eQTL/sumstats/QTS000036/QTD000594/QTD000594.all.tsv.gz	ENSG00000158023	12	122828198	A	G	chr12_122828198_A_G	8	0.0511364	0.135018	-0.486392	0.321876	SNP	9	176	NA	ENSG00000158023	ENSG00000158023	NA	rs115009054
QTS000036	ftp://ftp.ebi.ac.uk/pub/databases/spot/eQTL/sumstats/QTS000036/QTD000594/QTD000594.all.tsv.gz	ENSG00000158104	12	122828198	A	G	chr12_122828198_A_G	8	0.0511364	0.911773	-0.0336784	0.302913	SNP	9	176	NA	ENSG00000158104	ENSG00000158104	NA	rs115009054
QTS000036	ftp://ftp.ebi.ac.uk/pub/databases/spot/eQTL/sumstats/QTS000036/QTD000594/QTD000594.all.tsv.gz	ENSG00000175727	12	122828198	A	G	chr12_122828198_A_G	8	0.0511364	0.0431218	0.570949	0.277442	SNP	9	176	NA	ENSG00000175727	ENSG00000175727	NA	rs115009054
QTS000036	ftp://ftp.ebi.ac.uk/pub/databases/spot/eQTL/sumstats/QTS000036/QTD000594/QTD000594.all.tsv.gz	ENSG00000182196	12	122828198	A	G	chr12_122828198_A_G	8	0.0511364	0.270595	-0.323614	0.291546	SNP	9	176	NA	ENSG00000182196	ENSG00000182196	NA	rs115009054
QTS000036	ftp://ftp.ebi.ac.uk/pub/databases/spot/eQTL/sumstats/QTS000036/QTD000594/QTD000594.all.tsv.gz	ENSG00000183955	12	122828198	A	G	chr12_122828198_A_G	8	0.0511364	0.650987	-0.150456	0.331228	SNP	9	176	NA	ENSG00000183955	ENSG00000183955	NA	rs115009054
QTS000036	ftp://ftp.ebi.ac.uk/pub/databases/spot/eQTL/sumstats/QTS000036/QTD000594/QTD000594.all.tsv.gz	ENSG00000184047	12	122828198	A	G	chr12_122828198_A_G	8	0.0511364	0.932105	-0.024307	0.284337	SNP	9	176	NA	ENSG00000184047	ENSG00000184047	NA	rs115009054
QTS000036	ftp://ftp.ebi.ac.uk/pub/databases/spot/eQTL/sumstats/QTS000036/QTD000594/QTD000594.all.tsv.gz	ENSG00000184209	12	122828198	A	G	chr12_122828198_A_G	8	0.0511364	0.402635	0.23957	0.284606	SNP	9	176	NA	ENSG00000184209	ENSG00000184209	NA	rs115009054
QTS000036	ftp://ftp.ebi.ac.uk/pub/databases/spot/eQTL/sumstats/QTS000036/QTD000594/QTD000594.all.tsv.gz	ENSG00000184445	12	122828198	A	G	chr12_122828198_A_G	8	0.0511364	0.472695	-0.230958	0.319977	SNP	9	176	NA	ENSG00000184445	ENSG00000184445	NA	rs115009054
QTS000036	ftp://ftp.ebi.ac.uk/pub/databases/spot/eQTL/sumstats/QTS000036/QTD000594/QTD000594.all.tsv.gz	ENSG00000185344	12	122828198	A	G	chr12_122828198_A_G	8	0.0511364	0.918535	-0.0326485	0.318123	SNP	9	176	NA	ENSG00000185344	ENSG00000185344	NA	rs115009054
QTS000036	ftp://ftp.ebi.ac.uk/pub/databases/spot/eQTL/sumstats/QTS000036/QTD000594/QTD000594.all.tsv.gz	ENSG00000188026	12	122828198	A	G	chr12_122828198_A_G	8	0.0511364	0.460263	0.213052	0.287022	SNP	9	176	NA	ENSG00000188026	ENSG00000188026	NA	rs115009054
QTS000036	ftp://ftp.ebi.ac.uk/pub/databases/spot/eQTL/sumstats/QTS000036/QTD000594/QTD000594.all.tsv.gz	ENSG00000256028	12	122828198	A	G	chr12_122828198_A_G	8	0.0511364	0.758654	0.10974	0.355852	SNP	9	176	NA	ENSG00000256028	ENSG00000256028	NA	rs115009054
QTS000036	ftp://ftp.ebi.ac.uk/pub/databases/spot/eQTL/sumstats/QTS000036/QTD000594/QTD000594.all.tsv.gz	ENSG00000256861	12	122828198	A	G	chr12_122828198_A_G	8	0.0511364	0.520925	0.182894	0.283559	SNP	9	176	NA	ENSG00000256861	ENSG00000256861	NA	rs115009054
QTS000036	ftp://ftp.ebi.ac.uk/pub/databases/spot/eQTL/sumstats/QTS000036/QTD000594/QTD000594.all.tsv.gz	ENSG00000256950	12	122828198	A	G	chr12_122828198_A_G	8	0.0511364	0.443868	0.245109	0.318406	SNP	9	176	NA	ENSG00000256950	ENSG00000256950	NA	rs115009054
QTS000036	ftp://ftp.ebi.ac.uk/pub/databases/spot/eQTL/sumstats/QTS000036/QTD000594/QTD000594.all.tsv.gz	ENSG00000280138	12	122828198	A	G	chr12_122828198_A_G	8	0.0511364	0.996351	-0.00147486	0.321437	SNP	9	176	NA	ENSG00000280138	ENSG00000280138	NA	rs115009054
QTS000036	ftp://ftp.ebi.ac.uk/pub/databases/spot/eQTL/sumstats/QTS000036/QTD000594/QTD000594.all.tsv.gz	ENSG00000284934	12	122828198	A	G	chr12_122828198_A_G	8	0.0511364	0.99685	0.00111412	0.281287	SNP	9	176	NA	ENSG00000284934	ENSG00000284934	NA	rs115009054
QTS000036	ftp://ftp.ebi.ac.uk/pub/databases/spot/eQTL/sumstats/QTS000036/QTD000594/QTD000594.all.tsv.gz	ENSG00000033030	12	122828228	GTTAT	G	chr12_122828228_GTTAT_G	17	0.0965909	0.208981	0.293723	0.23175	INDEL	159	176	NA	ENSG00000033030	ENSG00000033030	NA	rs142203370
QTS000036	ftp://ftp.ebi.ac.uk/pub/databases/spot/eQTL/sumstats/QTS000036/QTD000594/QTD000594.all.tsv.gz	ENSG00000033030	12	122828228	GTTAT	G	chr12_122828228_GTTAT_G	17	0.0965909	0.208981	0.293723	0.23175	INDEL	159	176	NA	ENSG00000033030	ENSG00000033030	NA	rs570950727
QTS000036	ftp://ftp.ebi.ac.uk/pub/databases/spot/eQTL/sumstats/QTS000036/QTD000594/QTD000594.all.tsv.gz	ENSG00000051825	12	122828228	GTTAT	G	chr12_122828228_GTTAT_G	17	0.0965909	0.966106	0.0103779	0.243406	INDEL	159	176	NA	ENSG00000051825	ENSG00000051825	NA	rs142203370
QTS000036	ftp://ftp.ebi.ac.uk/pub/databases/spot/eQTL/sumstats/QTS000036/QTD000594/QTD000594.all.tsv.gz	ENSG00000051825	12	122828228	GTTAT	G	chr12_122828228_GTTAT_G	17	0.0965909	0.966106	0.0103779	0.243406	INDEL	159	176	NA	ENSG00000051825	ENSG00000051825	NA	rs570950727
QTS000036	ftp://ftp.ebi.ac.uk/pub/databases/spot/eQTL/sumstats/QTS000036/QTD000594/QTD000594.all.tsv.gz	ENSG00000086598	12	122828228	GTTAT	G	chr12_122828228_GTTAT_G	17	0.0965909	0.310687	-0.263559	0.258195	INDEL	159	176	NA	ENSG00000086598	ENSG00000086598	NA	rs142203370
QTS000036	ftp://ftp.ebi.ac.uk/pub/databases/spot/eQTL/sumstats/QTS000036/QTD000594/QTD000594.all.tsv.gz	ENSG00000086598	12	122828228	GTTAT	G	chr12_122828228_GTTAT_G	17	0.0965909	0.310687	-0.263559	0.258195	INDEL	159	176	NA	ENSG00000086598	ENSG00000086598	NA	rs570950727
QTS000036	ftp://ftp.ebi.ac.uk/pub/databases/spot/eQTL/sumstats/QTS000036/QTD000594/QTD000594.all.tsv.gz	ENSG00000110801	12	122828228	GTTAT	G	chr12_122828228_GTTAT_G	17	0.0965909	0.830522	-0.0531252	0.247336	INDEL	159	176	NA	ENSG00000110801	ENSG00000110801	NA	rs142203370
QTS000036	ftp://ftp.ebi.ac.uk/pub/databases/spot/eQTL/sumstats/QTS000036/QTD000594/QTD000594.all.tsv.gz	ENSG00000110801	12	122828228	GTTAT	G	chr12_122828228_GTTAT_G	17	0.0965909	0.830522	-0.0531252	0.247336	INDEL	159	176	NA	ENSG00000110801	ENSG00000110801	NA	rs570950727
QTS000036	ftp://ftp.ebi.ac.uk/pub/databases/spot/eQTL/sumstats/QTS000036/QTD000594/QTD000594.all.tsv.gz	ENSG00000111011	12	122828228	GTTAT	G	chr12_122828228_GTTAT_G	17	0.0965909	0.373654	0.195793	0.218748	INDEL	159	176	NA	ENSG00000111011	ENSG00000111011	NA	rs142203370
QTS000036	ftp://ftp.ebi.ac.uk/pub/databases/spot/eQTL/sumstats/QTS000036/QTD000594/QTD000594.all.tsv.gz	ENSG00000111011	12	122828228	GTTAT	G	chr12_122828228_GTTAT_G	17	0.0965909	0.373654	0.195793	0.218748	INDEL	159	176	NA	ENSG00000111011	ENSG00000111011	NA	rs570950727
QTS000036	ftp://ftp.ebi.ac.uk/pub/databases/spot/eQTL/sumstats/QTS000036/QTD000594/QTD000594.all.tsv.gz	ENSG00000111328	12	122828228	GTTAT	G	chr12_122828228_GTTAT_G	17	0.0965909	0.208675	0.345931	0.272757	INDEL	159	176	NA	ENSG00000111328	ENSG00000111328	NA	rs142203370
QTS000036	ftp://ftp.ebi.ac.uk/pub/databases/spot/eQTL/sumstats/QTS000036/QTD000594/QTD000594.all.tsv.gz	ENSG00000111328	12	122828228	GTTAT	G	chr12_122828228_GTTAT_G	17	0.0965909	0.208675	0.345931	0.272757	INDEL	159	176	NA	ENSG00000111328	ENSG00000111328	NA	rs570950727
QTS000036	ftp://ftp.ebi.ac.uk/pub/databases/spot/eQTL/sumstats/QTS000036/QTD000594/QTD000594.all.tsv.gz	ENSG00000111358	12	122828228	GTTAT	G	chr12_122828228_GTTAT_G	17	0.0965909	0.0482265	-0.501169	0.249509	INDEL	159	176	NA	ENSG00000111358	ENSG00000111358	NA	rs142203370
QTS000036	ftp://ftp.ebi.ac.uk/pub/databases/spot/eQTL/sumstats/QTS000036/QTD000594/QTD000594.all.tsv.gz	ENSG00000111358	12	122828228	GTTAT	G	chr12_122828228_GTTAT_G	17	0.0965909	0.0482265	-0.501169	0.249509	INDEL	159	176	NA	ENSG00000111358	ENSG00000111358	NA	rs570950727
QTS000036	ftp://ftp.ebi.ac.uk/pub/databases/spot/eQTL/sumstats/QTS000036/QTD000594/QTD000594.all.tsv.gz	ENSG00000111361	12	122828228	GTTAT	G	chr12_122828228_GTTAT_G	17	0.0965909	0.319157	-0.265849	0.265069	INDEL	159	176	NA	ENSG00000111361	ENSG00000111361	NA	rs142203370
QTS000036	ftp://ftp.ebi.ac.uk/pub/databases/spot/eQTL/sumstats/QTS000036/QTD000594/QTD000594.all.tsv.gz	ENSG00000111361	12	122828228	GTTAT	G	chr12_122828228_GTTAT_G	17	0.0965909	0.319157	-0.265849	0.265069	INDEL	159	176	NA	ENSG00000111361	ENSG00000111361	NA	rs570950727
QTS000036	ftp://ftp.ebi.ac.uk/pub/databases/spot/eQTL/sumstats/QTS000036/QTD000594/QTD000594.all.tsv.gz	ENSG00000111364	12	122828228	GTTAT	G	chr12_122828228_GTTAT_G	17	0.0965909	0.596743	-0.133121	0.250518	INDEL	159	176	NA	ENSG00000111364	ENSG00000111364	NA	rs142203370
QTS000036	ftp://ftp.ebi.ac.uk/pub/databases/spot/eQTL/sumstats/QTS000036/QTD000594/QTD000594.all.tsv.gz	ENSG00000111364	12	122828228	GTTAT	G	chr12_122828228_GTTAT_G	17	0.0965909	0.596743	-0.133121	0.250518	INDEL	159	176	NA	ENSG00000111364	ENSG00000111364	NA	rs570950727
QTS000036	ftp://ftp.ebi.ac.uk/pub/databases/spot/eQTL/sumstats/QTS000036/QTD000594/QTD000594.all.tsv.gz	ENSG00000130779	12	122828228	GTTAT	G	chr12_122828228_GTTAT_G	17	0.0965909	0.889842	0.0361359	0.260005	INDEL	159	176	NA	ENSG00000130779	ENSG00000130779	NA	rs142203370
QTS000036	ftp://ftp.ebi.ac.uk/pub/databases/spot/eQTL/sumstats/QTS000036/QTD000594/QTD000594.all.tsv.gz	ENSG00000130779	12	122828228	GTTAT	G	chr12_122828228_GTTAT_G	17	0.0965909	0.889842	0.0361359	0.260005	INDEL	159	176	NA	ENSG00000130779	ENSG00000130779	NA	rs570950727
QTS000036	ftp://ftp.ebi.ac.uk/pub/databases/spot/eQTL/sumstats/QTS000036/QTD000594/QTD000594.all.tsv.gz	ENSG00000130921	12	122828228	GTTAT	G	chr12_122828228_GTTAT_G	17	0.0965909	0.654271	-0.109736	0.244043	INDEL	159	176	NA	ENSG00000130921	ENSG00000130921	NA	rs142203370
QTS000036	ftp://ftp.ebi.ac.uk/pub/databases/spot/eQTL/sumstats/QTS000036/QTD000594/QTD000594.all.tsv.gz	ENSG00000130921	12	122828228	GTTAT	G	chr12_122828228_GTTAT_G	17	0.0965909	0.654271	-0.109736	0.244043	INDEL	159	176	NA	ENSG00000130921	ENSG00000130921	NA	rs570950727
QTS000036	ftp://ftp.ebi.ac.uk/pub/databases/spot/eQTL/sumstats/QTS000036/QTD000594/QTD000594.all.tsv.gz	ENSG00000139697	12	122828228	GTTAT	G	chr12_122828228_GTTAT_G	17	0.0965909	0.889122	0.0379432	0.271222	INDEL	159	176	NA	ENSG00000139697	ENSG00000139697	NA	rs142203370
QTS000036	ftp://ftp.ebi.ac.uk/pub/databases/spot/eQTL/sumstats/QTS000036/QTD000594/QTD000594.all.tsv.gz	ENSG00000139697	12	122828228	GTTAT	G	chr12_122828228_GTTAT_G	17	0.0965909	0.889122	0.0379432	0.271222	INDEL	159	176	NA	ENSG00000139697	ENSG00000139697	NA	rs570950727
QTS000036	ftp://ftp.ebi.ac.uk/pub/databases/spot/eQTL/sumstats/QTS000036/QTD000594/QTD000594.all.tsv.gz	ENSG00000139719	12	122828228	GTTAT	G	chr12_122828228_GTTAT_G	17	0.0965909	0.949949	-0.016923	0.26869	INDEL	159	176	NA	ENSG00000139719	ENSG00000139719	NA	rs142203370
QTS000036	ftp://ftp.ebi.ac.uk/pub/databases/spot/eQTL/sumstats/QTS000036/QTD000594/QTD000594.all.tsv.gz	ENSG00000139719	12	122828228	GTTAT	G	chr12_122828228_GTTAT_G	17	0.0965909	0.949949	-0.016923	0.26869	INDEL	159	176	NA	ENSG00000139719	ENSG00000139719	NA	rs570950727
QTS000036	ftp://ftp.ebi.ac.uk/pub/databases/spot/eQTL/sumstats/QTS000036/QTD000594/QTD000594.all.tsv.gz	ENSG00000139722	12	122828228	GTTAT	G	chr12_122828228_GTTAT_G	17	0.0965909	0.0480039	-0.45097	0.224288	INDEL	159	176	NA	ENSG00000139722	ENSG00000139722	NA	rs142203370
QTS000036	ftp://ftp.ebi.ac.uk/pub/databases/spot/eQTL/sumstats/QTS000036/QTD000594/QTD000594.all.tsv.gz	ENSG00000139722	12	122828228	GTTAT	G	chr12_122828228_GTTAT_G	17	0.0965909	0.0480039	-0.45097	0.224288	INDEL	159	176	NA	ENSG00000139722	ENSG00000139722	NA	rs570950727
QTS000036	ftp://ftp.ebi.ac.uk/pub/databases/spot/eQTL/sumstats/QTS000036/QTD000594/QTD000594.all.tsv.gz	ENSG00000139726	12	122828228	GTTAT	G	chr12_122828228_GTTAT_G	17	0.0965909	0.0289756	-0.575794	0.258529	INDEL	159	176	NA	ENSG00000139726	ENSG00000139726	NA	rs142203370
QTS000036	ftp://ftp.ebi.ac.uk/pub/databases/spot/eQTL/sumstats/QTS000036/QTD000594/QTD000594.all.tsv.gz	ENSG00000139726	12	122828228	GTTAT	G	chr12_122828228_GTTAT_G	17	0.0965909	0.0289756	-0.575794	0.258529	INDEL	159	176	NA	ENSG00000139726	ENSG00000139726	NA	rs570950727
QTS000036	ftp://ftp.ebi.ac.uk/pub/databases/spot/eQTL/sumstats/QTS000036/QTD000594/QTD000594.all.tsv.gz	ENSG00000150977	12	122828228	GTTAT	G	chr12_122828228_GTTAT_G	17	0.0965909	0.513863	-0.158515	0.241641	INDEL	159	176	NA	ENSG00000150977	ENSG00000150977	NA	rs142203370
QTS000036	ftp://ftp.ebi.ac.uk/pub/databases/spot/eQTL/sumstats/QTS000036/QTD000594/QTD000594.all.tsv.gz	ENSG00000150977	12	122828228	GTTAT	G	chr12_122828228_GTTAT_G	17	0.0965909	0.513863	-0.158515	0.241641	INDEL	159	176	NA	ENSG00000150977	ENSG00000150977	NA	rs570950727
QTS000036	ftp://ftp.ebi.ac.uk/pub/databases/spot/eQTL/sumstats/QTS000036/QTD000594/QTD000594.all.tsv.gz	ENSG00000158023	12	122828228	GTTAT	G	chr12_122828228_GTTAT_G	17	0.0965909	0.0594645	-0.516203	0.269674	INDEL	159	176	NA	ENSG00000158023	ENSG00000158023	NA	rs142203370
QTS000036	ftp://ftp.ebi.ac.uk/pub/databases/spot/eQTL/sumstats/QTS000036/QTD000594/QTD000594.all.tsv.gz	ENSG00000158023	12	122828228	GTTAT	G	chr12_122828228_GTTAT_G	17	0.0965909	0.0594645	-0.516203	0.269674	INDEL	159	176	NA	ENSG00000158023	ENSG00000158023	NA	rs570950727
QTS000036	ftp://ftp.ebi.ac.uk/pub/databases/spot/eQTL/sumstats/QTS000036/QTD000594/QTD000594.all.tsv.gz	ENSG00000158104	12	122828228	GTTAT	G	chr12_122828228_GTTAT_G	17	0.0965909	0.784876	0.0701247	0.255964	INDEL	159	176	NA	ENSG00000158104	ENSG00000158104	NA	rs142203370
QTS000036	ftp://ftp.ebi.ac.uk/pub/databases/spot/eQTL/sumstats/QTS000036/QTD000594/QTD000594.all.tsv.gz	ENSG00000158104	12	122828228	GTTAT	G	chr12_122828228_GTTAT_G	17	0.0965909	0.784876	0.0701247	0.255964	INDEL	159	176	NA	ENSG00000158104	ENSG00000158104	NA	rs570950727
QTS000036	ftp://ftp.ebi.ac.uk/pub/databases/spot/eQTL/sumstats/QTS000036/QTD000594/QTD000594.all.tsv.gz	ENSG00000175727	12	122828228	GTTAT	G	chr12_122828228_GTTAT_G	17	0.0965909	0.68503	0.0980919	0.240888	INDEL	159	176	NA	ENSG00000175727	ENSG00000175727	NA	rs142203370
QTS000036	ftp://ftp.ebi.ac.uk/pub/databases/spot/eQTL/sumstats/QTS000036/QTD000594/QTD000594.all.tsv.gz	ENSG00000175727	12	122828228	GTTAT	G	chr12_122828228_GTTAT_G	17	0.0965909	0.68503	0.0980919	0.240888	INDEL	159	176	NA	ENSG00000175727	ENSG00000175727	NA	rs570950727
QTS000036	ftp://ftp.ebi.ac.uk/pub/databases/spot/eQTL/sumstats/QTS000036/QTD000594/QTD000594.all.tsv.gz	ENSG00000182196	12	122828228	GTTAT	G	chr12_122828228_GTTAT_G	17	0.0965909	0.946287	0.0167984	0.248499	INDEL	159	176	NA	ENSG00000182196	ENSG00000182196	NA	rs142203370
QTS000036	ftp://ftp.ebi.ac.uk/pub/databases/spot/eQTL/sumstats/QTS000036/QTD000594/QTD000594.all.tsv.gz	ENSG00000182196	12	122828228	GTTAT	G	chr12_122828228_GTTAT_G	17	0.0965909	0.946287	0.0167984	0.248499	INDEL	159	176	NA	ENSG00000182196	ENSG00000182196	NA	rs570950727
QTS000036	ftp://ftp.ebi.ac.uk/pub/databases/spot/eQTL/sumstats/QTS000036/QTD000594/QTD000594.all.tsv.gz	ENSG00000183955	12	122828228	GTTAT	G	chr12_122828228_GTTAT_G	17	0.0965909	0.644154	0.12986	0.279992	INDEL	159	176	NA	ENSG00000183955	ENSG00000183955	NA	rs142203370
QTS000036	ftp://ftp.ebi.ac.uk/pub/databases/spot/eQTL/sumstats/QTS000036/QTD000594/QTD000594.all.tsv.gz	ENSG00000183955	12	122828228	GTTAT	G	chr12_122828228_GTTAT_G	17	0.0965909	0.644154	0.12986	0.279992	INDEL	159	176	NA	ENSG00000183955	ENSG00000183955	NA	rs570950727
QTS000036	ftp://ftp.ebi.ac.uk/pub/databases/spot/eQTL/sumstats/QTS000036/QTD000594/QTD000594.all.tsv.gz	ENSG00000184047	12	122828228	GTTAT	G	chr12_122828228_GTTAT_G	17	0.0965909	0.349647	-0.224912	0.238955	INDEL	159	176	NA	ENSG00000184047	ENSG00000184047	NA	rs142203370
QTS000036	ftp://ftp.ebi.ac.uk/pub/databases/spot/eQTL/sumstats/QTS000036/QTD000594/QTD000594.all.tsv.gz	ENSG00000184047	12	122828228	GTTAT	G	chr12_122828228_GTTAT_G	17	0.0965909	0.349647	-0.224912	0.238955	INDEL	159	176	NA	ENSG00000184047	ENSG00000184047	NA	rs570950727
QTS000036	ftp://ftp.ebi.ac.uk/pub/databases/spot/eQTL/sumstats/QTS000036/QTD000594/QTD000594.all.tsv.gz	ENSG00000184209	12	122828228	GTTAT	G	chr12_122828228_GTTAT_G	17	0.0965909	0.0167981	0.568884	0.232525	INDEL	159	176	NA	ENSG00000184209	ENSG00000184209	NA	rs142203370
QTS000036	ftp://ftp.ebi.ac.uk/pub/databases/spot/eQTL/sumstats/QTS000036/QTD000594/QTD000594.all.tsv.gz	ENSG00000184209	12	122828228	GTTAT	G	chr12_122828228_GTTAT_G	17	0.0965909	0.0167981	0.568884	0.232525	INDEL	159	176	NA	ENSG00000184209	ENSG00000184209	NA	rs570950727
QTS000036	ftp://ftp.ebi.ac.uk/pub/databases/spot/eQTL/sumstats/QTS000036/QTD000594/QTD000594.all.tsv.gz	ENSG00000184445	12	122828228	GTTAT	G	chr12_122828228_GTTAT_G	17	0.0965909	0.0463372	-0.535386	0.264217	INDEL	159	176	NA	ENSG00000184445	ENSG00000184445	NA	rs142203370
QTS000036	ftp://ftp.ebi.ac.uk/pub/databases/spot/eQTL/sumstats/QTS000036/QTD000594/QTD000594.all.tsv.gz	ENSG00000184445	12	122828228	GTTAT	G	chr12_122828228_GTTAT_G	17	0.0965909	0.0463372	-0.535386	0.264217	INDEL	159	176	NA	ENSG00000184445	ENSG00000184445	NA	rs570950727
QTS000036	ftp://ftp.ebi.ac.uk/pub/databases/spot/eQTL/sumstats/QTS000036/QTD000594/QTD000594.all.tsv.gz	ENSG00000185344	12	122828228	GTTAT	G	chr12_122828228_GTTAT_G	17	0.0965909	0.256053	0.305157	0.2666	INDEL	159	176	NA	ENSG00000185344	ENSG00000185344	NA	rs142203370
QTS000036	ftp://ftp.ebi.ac.uk/pub/databases/spot/eQTL/sumstats/QTS000036/QTD000594/QTD000594.all.tsv.gz	ENSG00000185344	12	122828228	GTTAT	G	chr12_122828228_GTTAT_G	17	0.0965909	0.256053	0.305157	0.2666	INDEL	159	176	NA	ENSG00000185344	ENSG00000185344	NA	rs570950727
QTS000036	ftp://ftp.ebi.ac.uk/pub/databases/spot/eQTL/sumstats/QTS000036/QTD000594/QTD000594.all.tsv.gz	ENSG00000188026	12	122828228	GTTAT	G	chr12_122828228_GTTAT_G	17	0.0965909	0.540081	-0.149528	0.242919	INDEL	159	176	NA	ENSG00000188026	ENSG00000188026	NA	rs142203370
QTS000036	ftp://ftp.ebi.ac.uk/pub/databases/spot/eQTL/sumstats/QTS000036/QTD000594/QTD000594.all.tsv.gz	ENSG00000188026	12	122828228	GTTAT	G	chr12_122828228_GTTAT_G	17	0.0965909	0.540081	-0.149528	0.242919	INDEL	159	176	NA	ENSG00000188026	ENSG00000188026	NA	rs570950727
QTS000036	ftp://ftp.ebi.ac.uk/pub/databases/spot/eQTL/sumstats/QTS000036/QTD000594/QTD000594.all.tsv.gz	ENSG00000256028	12	122828228	GTTAT	G	chr12_122828228_GTTAT_G	17	0.0965909	0.749571	-0.0963785	0.30081	INDEL	159	176	NA	ENSG00000256028	ENSG00000256028	NA	rs142203370
QTS000036	ftp://ftp.ebi.ac.uk/pub/databases/spot/eQTL/sumstats/QTS000036/QTD000594/QTD000594.all.tsv.gz	ENSG00000256028	12	122828228	GTTAT	G	chr12_122828228_GTTAT_G	17	0.0965909	0.749571	-0.0963785	0.30081	INDEL	159	176	NA	ENSG00000256028	ENSG00000256028	NA	rs570950727
QTS000036	ftp://ftp.ebi.ac.uk/pub/databases/spot/eQTL/sumstats/QTS000036/QTD000594/QTD000594.all.tsv.gz	ENSG00000256861	12	122828228	GTTAT	G	chr12_122828228_GTTAT_G	17	0.0965909	0.747448	0.0776398	0.240215	INDEL	159	176	NA	ENSG00000256861	ENSG00000256861	NA	rs142203370
QTS000036	ftp://ftp.ebi.ac.uk/pub/databases/spot/eQTL/sumstats/QTS000036/QTD000594/QTD000594.all.tsv.gz	ENSG00000256861	12	122828228	GTTAT	G	chr12_122828228_GTTAT_G	17	0.0965909	0.747448	0.0776398	0.240215	INDEL	159	176	NA	ENSG00000256861	ENSG00000256861	NA	rs570950727
QTS000036	ftp://ftp.ebi.ac.uk/pub/databases/spot/eQTL/sumstats/QTS000036/QTD000594/QTD000594.all.tsv.gz	ENSG00000256950	12	122828228	GTTAT	G	chr12_122828228_GTTAT_G	17	0.0965909	0.508811	-0.178887	0.269444	INDEL	159	176	NA	ENSG00000256950	ENSG00000256950	NA	rs142203370
QTS000036	ftp://ftp.ebi.ac.uk/pub/databases/spot/eQTL/sumstats/QTS000036/QTD000594/QTD000594.all.tsv.gz	ENSG00000256950	12	122828228	GTTAT	G	chr12_122828228_GTTAT_G	17	0.0965909	0.508811	-0.178887	0.269444	INDEL	159	176	NA	ENSG00000256950	ENSG00000256950	NA	rs570950727
QTS000036	ftp://ftp.ebi.ac.uk/pub/databases/spot/eQTL/sumstats/QTS000036/QTD000594/QTD000594.all.tsv.gz	ENSG00000280138	12	122828228	GTTAT	G	chr12_122828228_GTTAT_G	17	0.0965909	0.0209111	-0.618446	0.262049	INDEL	159	176	NA	ENSG00000280138	ENSG00000280138	NA	rs142203370
QTS000036	ftp://ftp.ebi.ac.uk/pub/databases/spot/eQTL/sumstats/QTS000036/QTD000594/QTD000594.all.tsv.gz	ENSG00000280138	12	122828228	GTTAT	G	chr12_122828228_GTTAT_G	17	0.0965909	0.0209111	-0.618446	0.262049	INDEL	159	176	NA	ENSG00000280138	ENSG00000280138	NA	rs570950727
QTS000036	ftp://ftp.ebi.ac.uk/pub/databases/spot/eQTL/sumstats/QTS000036/QTD000594/QTD000594.all.tsv.gz	ENSG00000284934	12	122828228	GTTAT	G	chr12_122828228_GTTAT_G	17	0.0965909	0.236557	-0.281068	0.235535	INDEL	159	176	NA	ENSG00000284934	ENSG00000284934	NA	rs142203370
QTS000036	ftp://ftp.ebi.ac.uk/pub/databases/spot/eQTL/sumstats/QTS000036/QTD000594/QTD000594.all.tsv.gz	ENSG00000284934	12	122828228	GTTAT	G	chr12_122828228_GTTAT_G	17	0.0965909	0.236557	-0.281068	0.235535	INDEL	159	176	NA	ENSG00000284934	ENSG00000284934	NA	rs570950727
QTS000036	ftp://ftp.ebi.ac.uk/pub/databases/spot/eQTL/sumstats/QTS000036/QTD000594/QTD000594.all.tsv.gz	ENSG00000033030	12	122828334	C	T	chr12_122828334_C_T	6	0.0340909	0.344221	-0.322745	0.339035	SNP	6	176	NA	ENSG00000033030	ENSG00000033030	NA	rs60308342
QTS000036	ftp://ftp.ebi.ac.uk/pub/databases/spot/eQTL/sumstats/QTS000036/QTD000594/QTD000594.all.tsv.gz	ENSG00000051825	12	122828334	C	T	chr12_122828334_C_T	6	0.0340909	0.782136	0.0983215	0.354255	SNP	6	176	NA	ENSG00000051825	ENSG00000051825	NA	rs60308342
QTS000036	ftp://ftp.ebi.ac.uk/pub/databases/spot/eQTL/sumstats/QTS000036/QTD000594/QTD000594.all.tsv.gz	ENSG00000086598	12	122828334	C	T	chr12_122828334_C_T	6	0.0340909	0.673194	0.160128	0.37815	SNP	6	176	NA	ENSG00000086598	ENSG00000086598	NA	rs60308342
QTS000036	ftp://ftp.ebi.ac.uk/pub/databases/spot/eQTL/sumstats/QTS000036/QTD000594/QTD000594.all.tsv.gz	ENSG00000110801	12	122828334	C	T	chr12_122828334_C_T	6	0.0340909	0.147079	0.520403	0.355155	SNP	6	176	NA	ENSG00000110801	ENSG00000110801	NA	rs60308342
QTS000036	ftp://ftp.ebi.ac.uk/pub/databases/spot/eQTL/sumstats/QTS000036/QTD000594/QTD000594.all.tsv.gz	ENSG00000111011	12	122828334	C	T	chr12_122828334_C_T	6	0.0340909	0.991432	-0.00345057	0.320248	SNP	6	176	NA	ENSG00000111011	ENSG00000111011	NA	rs60308342
QTS000036	ftp://ftp.ebi.ac.uk/pub/databases/spot/eQTL/sumstats/QTS000036/QTD000594/QTD000594.all.tsv.gz	ENSG00000111328	12	122828334	C	T	chr12_122828334_C_T	6	0.0340909	0.812424	0.0955727	0.401315	SNP	6	176	NA	ENSG00000111328	ENSG00000111328	NA	rs60308342
QTS000036	ftp://ftp.ebi.ac.uk/pub/databases/spot/eQTL/sumstats/QTS000036/QTD000594/QTD000594.all.tsv.gz	ENSG00000111358	12	122828334	C	T	chr12_122828334_C_T	6	0.0340909	0.999745	0.000119653	0.373096	SNP	6	176	NA	ENSG00000111358	ENSG00000111358	NA	rs60308342
QTS000036	ftp://ftp.ebi.ac.uk/pub/databases/spot/eQTL/sumstats/QTS000036/QTD000594/QTD000594.all.tsv.gz	ENSG00000111361	12	122828334	C	T	chr12_122828334_C_T	6	0.0340909	0.686619	-0.157221	0.388164	SNP	6	176	NA	ENSG00000111361	ENSG00000111361	NA	rs60308342
QTS000036	ftp://ftp.ebi.ac.uk/pub/databases/spot/eQTL/sumstats/QTS000036/QTD000594/QTD000594.all.tsv.gz	ENSG00000111364	12	122828334	C	T	chr12_122828334_C_T	6	0.0340909	0.820637	0.083131	0.365358	SNP	6	176	NA	ENSG00000111364	ENSG00000111364	NA	rs60308342
QTS000036	ftp://ftp.ebi.ac.uk/pub/databases/spot/eQTL/sumstats/QTS000036/QTD000594/QTD000594.all.tsv.gz	ENSG00000130779	12	122828334	C	T	chr12_122828334_C_T	6	0.0340909	0.797431	-0.0974979	0.378486	SNP	6	176	NA	ENSG00000130779	ENSG00000130779	NA	rs60308342
QTS000036	ftp://ftp.ebi.ac.uk/pub/databases/spot/eQTL/sumstats/QTS000036/QTD000594/QTD000594.all.tsv.gz	ENSG00000130921	12	122828334	C	T	chr12_122828334_C_T	6	0.0340909	0.73406	-0.121253	0.355568	SNP	6	176	NA	ENSG00000130921	ENSG00000130921	NA	rs60308342
QTS000036	ftp://ftp.ebi.ac.uk/pub/databases/spot/eQTL/sumstats/QTS000036/QTD000594/QTD000594.all.tsv.gz	ENSG00000139697	12	122828334	C	T	chr12_122828334_C_T	6	0.0340909	0.327563	-0.386757	0.392425	SNP	6	176	NA	ENSG00000139697	ENSG00000139697	NA	rs60308342
QTS000036	ftp://ftp.ebi.ac.uk/pub/databases/spot/eQTL/sumstats/QTS000036/QTD000594/QTD000594.all.tsv.gz	ENSG00000139719	12	122828334	C	T	chr12_122828334_C_T	6	0.0340909	0.982901	0.00841394	0.391261	SNP	6	176	NA	ENSG00000139719	ENSG00000139719	NA	rs60308342
QTS000036	ftp://ftp.ebi.ac.uk/pub/databases/spot/eQTL/sumstats/QTS000036/QTD000594/QTD000594.all.tsv.gz	ENSG00000139722	12	122828334	C	T	chr12_122828334_C_T	6	0.0340909	0.878758	0.051332	0.335346	SNP	6	176	NA	ENSG00000139722	ENSG00000139722	NA	rs60308342
QTS000036	ftp://ftp.ebi.ac.uk/pub/databases/spot/eQTL/sumstats/QTS000036/QTD000594/QTD000594.all.tsv.gz	ENSG00000139726	12	122828334	C	T	chr12_122828334_C_T	6	0.0340909	0.559213	-0.227608	0.387968	SNP	6	176	NA	ENSG00000139726	ENSG00000139726	NA	rs60308342
QTS000036	ftp://ftp.ebi.ac.uk/pub/databases/spot/eQTL/sumstats/QTS000036/QTD000594/QTD000594.all.tsv.gz	ENSG00000150977	12	122828334	C	T	chr12_122828334_C_T	6	0.0340909	0.741148	0.116921	0.352625	SNP	6	176	NA	ENSG00000150977	ENSG00000150977	NA	rs60308342
QTS000036	ftp://ftp.ebi.ac.uk/pub/databases/spot/eQTL/sumstats/QTS000036/QTD000594/QTD000594.all.tsv.gz	ENSG00000158023	12	122828334	C	T	chr12_122828334_C_T	6	0.0340909	0.333668	-0.388992	0.39974	SNP	6	176	NA	ENSG00000158023	ENSG00000158023	NA	rs60308342
QTS000036	ftp://ftp.ebi.ac.uk/pub/databases/spot/eQTL/sumstats/QTS000036/QTD000594/QTD000594.all.tsv.gz	ENSG00000158104	12	122828334	C	T	chr12_122828334_C_T	6	0.0340909	0.189334	0.488254	0.368566	SNP	6	176	NA	ENSG00000158104	ENSG00000158104	NA	rs60308342
QTS000036	ftp://ftp.ebi.ac.uk/pub/databases/spot/eQTL/sumstats/QTS000036/QTD000594/QTD000594.all.tsv.gz	ENSG00000175727	12	122828334	C	T	chr12_122828334_C_T	6	0.0340909	0.147125	-0.507189	0.346177	SNP	6	176	NA	ENSG00000175727	ENSG00000175727	NA	rs60308342
QTS000036	ftp://ftp.ebi.ac.uk/pub/databases/spot/eQTL/sumstats/QTS000036/QTD000594/QTD000594.all.tsv.gz	ENSG00000182196	12	122828334	C	T	chr12_122828334_C_T	6	0.0340909	0.300234	-0.374762	0.35923	SNP	6	176	NA	ENSG00000182196	ENSG00000182196	NA	rs60308342
QTS000036	ftp://ftp.ebi.ac.uk/pub/databases/spot/eQTL/sumstats/QTS000036/QTD000594/QTD000594.all.tsv.gz	ENSG00000183955	12	122828334	C	T	chr12_122828334_C_T	6	0.0340909	0.226618	0.4929	0.404262	SNP	6	176	NA	ENSG00000183955	ENSG00000183955	NA	rs60308342
QTS000036	ftp://ftp.ebi.ac.uk/pub/databases/spot/eQTL/sumstats/QTS000036/QTD000594/QTD000594.all.tsv.gz	ENSG00000184047	12	122828334	C	T	chr12_122828334_C_T	6	0.0340909	0.101941	0.569223	0.343718	SNP	6	176	NA	ENSG00000184047	ENSG00000184047	NA	rs60308342
QTS000036	ftp://ftp.ebi.ac.uk/pub/databases/spot/eQTL/sumstats/QTS000036/QTD000594/QTD000594.all.tsv.gz	ENSG00000184209	12	122828334	C	T	chr12_122828334_C_T	6	0.0340909	0.00559437	-0.953589	0.334108	SNP	6	176	NA	ENSG00000184209	ENSG00000184209	NA	rs60308342
QTS000036	ftp://ftp.ebi.ac.uk/pub/databases/spot/eQTL/sumstats/QTS000036/QTD000594/QTD000594.all.tsv.gz	ENSG00000184445	12	122828334	C	T	chr12_122828334_C_T	6	0.0340909	0.736443	0.133433	0.394964	SNP	6	176	NA	ENSG00000184445	ENSG00000184445	NA	rs60308342
QTS000036	ftp://ftp.ebi.ac.uk/pub/databases/spot/eQTL/sumstats/QTS000036/QTD000594/QTD000594.all.tsv.gz	ENSG00000185344	12	122828334	C	T	chr12_122828334_C_T	6	0.0340909	0.657872	-0.173906	0.391109	SNP	6	176	NA	ENSG00000185344	ENSG00000185344	NA	rs60308342
QTS000036	ftp://ftp.ebi.ac.uk/pub/databases/spot/eQTL/sumstats/QTS000036/QTD000594/QTD000594.all.tsv.gz	ENSG00000188026	12	122828334	C	T	chr12_122828334_C_T	6	0.0340909	0.79018	-0.0946556	0.35446	SNP	6	176	NA	ENSG00000188026	ENSG00000188026	NA	rs60308342
QTS000036	ftp://ftp.ebi.ac.uk/pub/databases/spot/eQTL/sumstats/QTS000036/QTD000594/QTD000594.all.tsv.gz	ENSG00000256028	12	122828334	C	T	chr12_122828334_C_T	6	0.0340909	0.712795	0.161822	0.437924	SNP	6	176	NA	ENSG00000256028	ENSG00000256028	NA	rs60308342
QTS000036	ftp://ftp.ebi.ac.uk/pub/databases/spot/eQTL/sumstats/QTS000036/QTD000594/QTD000594.all.tsv.gz	ENSG00000256861	12	122828334	C	T	chr12_122828334_C_T	6	0.0340909	0.0401847	0.710439	0.340153	SNP	6	176	NA	ENSG00000256861	ENSG00000256861	NA	rs60308342
QTS000036	ftp://ftp.ebi.ac.uk/pub/databases/spot/eQTL/sumstats/QTS000036/QTD000594/QTD000594.all.tsv.gz	ENSG00000256950	12	122828334	C	T	chr12_122828334_C_T	6	0.0340909	0.931109	-0.0341338	0.393498	SNP	6	176	NA	ENSG00000256950	ENSG00000256950	NA	rs60308342
QTS000036	ftp://ftp.ebi.ac.uk/pub/databases/spot/eQTL/sumstats/QTS000036/QTD000594/QTD000594.all.tsv.gz	ENSG00000280138	12	122828334	C	T	chr12_122828334_C_T	6	0.0340909	0.702641	0.151491	0.39529	SNP	6	176	NA	ENSG00000280138	ENSG00000280138	NA	rs60308342
QTS000036	ftp://ftp.ebi.ac.uk/pub/databases/spot/eQTL/sumstats/QTS000036/QTD000594/QTD000594.all.tsv.gz	ENSG00000284934	12	122828334	C	T	chr12_122828334_C_T	6	0.0340909	0.0984055	0.568875	0.339884	SNP	6	176	NA	ENSG00000284934	ENSG00000284934	NA	rs60308342
QTS000036	ftp://ftp.ebi.ac.uk/pub/databases/spot/eQTL/sumstats/QTS000036/QTD000594/QTD000594.all.tsv.gz	ENSG00000033030	12	122828351	T	C	chr12_122828351_T_C	14	0.0795455	0.248868	0.301257	0.259201	SNP	162	176	NA	ENSG00000033030	ENSG00000033030	NA	rs2936735
QTS000036	ftp://ftp.ebi.ac.uk/pub/databases/spot/eQTL/sumstats/QTS000036/QTD000594/QTD000594.all.tsv.gz	ENSG00000051825	12	122828351	T	C	chr12_122828351_T_C	14	0.0795455	0.647358	0.124655	0.271395	SNP	162	176	NA	ENSG00000051825	ENSG00000051825	NA	rs2936735
QTS000036	ftp://ftp.ebi.ac.uk/pub/databases/spot/eQTL/sumstats/QTS000036/QTD000594/QTD000594.all.tsv.gz	ENSG00000086598	12	122828351	T	C	chr12_122828351_T_C	14	0.0795455	0.560395	-0.169413	0.289645	SNP	162	176	NA	ENSG00000086598	ENSG00000086598	NA	rs2936735
QTS000036	ftp://ftp.ebi.ac.uk/pub/databases/spot/eQTL/sumstats/QTS000036/QTD000594/QTD000594.all.tsv.gz	ENSG00000110801	12	122828351	T	C	chr12_122828351_T_C	14	0.0795455	0.400751	-0.232356	0.274929	SNP	162	176	NA	ENSG00000110801	ENSG00000110801	NA	rs2936735
QTS000036	ftp://ftp.ebi.ac.uk/pub/databases/spot/eQTL/sumstats/QTS000036/QTD000594/QTD000594.all.tsv.gz	ENSG00000111011	12	122828351	T	C	chr12_122828351_T_C	14	0.0795455	0.901173	0.0305958	0.245538	SNP	162	176	NA	ENSG00000111011	ENSG00000111011	NA	rs2936735
QTS000036	ftp://ftp.ebi.ac.uk/pub/databases/spot/eQTL/sumstats/QTS000036/QTD000594/QTD000594.all.tsv.gz	ENSG00000111328	12	122828351	T	C	chr12_122828351_T_C	14	0.0795455	0.610802	0.157062	0.307301	SNP	162	176	NA	ENSG00000111328	ENSG00000111328	NA	rs2936735
QTS000036	ftp://ftp.ebi.ac.uk/pub/databases/spot/eQTL/sumstats/QTS000036/QTD000594/QTD000594.all.tsv.gz	ENSG00000111358	12	122828351	T	C	chr12_122828351_T_C	14	0.0795455	0.21048	-0.357553	0.283051	SNP	162	176	NA	ENSG00000111358	ENSG00000111358	NA	rs2936735
QTS000036	ftp://ftp.ebi.ac.uk/pub/databases/spot/eQTL/sumstats/QTS000036/QTD000594/QTD000594.all.tsv.gz	ENSG00000111361	12	122828351	T	C	chr12_122828351_T_C	14	0.0795455	0.538568	-0.18363	0.297205	SNP	162	176	NA	ENSG00000111361	ENSG00000111361	NA	rs2936735
QTS000036	ftp://ftp.ebi.ac.uk/pub/databases/spot/eQTL/sumstats/QTS000036/QTD000594/QTD000594.all.tsv.gz	ENSG00000111364	12	122828351	T	C	chr12_122828351_T_C	14	0.0795455	0.509878	-0.185045	0.279425	SNP	162	176	NA	ENSG00000111364	ENSG00000111364	NA	rs2936735
QTS000036	ftp://ftp.ebi.ac.uk/pub/databases/spot/eQTL/sumstats/QTS000036/QTD000594/QTD000594.all.tsv.gz	ENSG00000130779	12	122828351	T	C	chr12_122828351_T_C	14	0.0795455	0.806533	-0.071333	0.290232	SNP	162	176	NA	ENSG00000130779	ENSG00000130779	NA	rs2936735
QTS000036	ftp://ftp.ebi.ac.uk/pub/databases/spot/eQTL/sumstats/QTS000036/QTD000594/QTD000594.all.tsv.gz	ENSG00000130921	12	122828351	T	C	chr12_122828351_T_C	14	0.0795455	0.659296	-0.120628	0.2725	SNP	162	176	NA	ENSG00000130921	ENSG00000130921	NA	rs2936735
QTS000036	ftp://ftp.ebi.ac.uk/pub/databases/spot/eQTL/sumstats/QTS000036/QTD000594/QTD000594.all.tsv.gz	ENSG00000139697	12	122828351	T	C	chr12_122828351_T_C	14	0.0795455	0.925793	0.0283043	0.302859	SNP	162	176	NA	ENSG00000139697	ENSG00000139697	NA	rs2936735
QTS000036	ftp://ftp.ebi.ac.uk/pub/databases/spot/eQTL/sumstats/QTS000036/QTD000594/QTD000594.all.tsv.gz	ENSG00000139719	12	122828351	T	C	chr12_122828351_T_C	14	0.0795455	0.555965	0.177052	0.29931	SNP	162	176	NA	ENSG00000139719	ENSG00000139719	NA	rs2936735
QTS000036	ftp://ftp.ebi.ac.uk/pub/databases/spot/eQTL/sumstats/QTS000036/QTD000594/QTD000594.all.tsv.gz	ENSG00000139722	12	122828351	T	C	chr12_122828351_T_C	14	0.0795455	0.146467	-0.372049	0.253519	SNP	162	176	NA	ENSG00000139722	ENSG00000139722	NA	rs2936735
QTS000036	ftp://ftp.ebi.ac.uk/pub/databases/spot/eQTL/sumstats/QTS000036/QTD000594/QTD000594.all.tsv.gz	ENSG00000139726	12	122828351	T	C	chr12_122828351_T_C	14	0.0795455	0.0450343	-0.591568	0.290144	SNP	162	176	NA	ENSG00000139726	ENSG00000139726	NA	rs2936735
QTS000036	ftp://ftp.ebi.ac.uk/pub/databases/spot/eQTL/sumstats/QTS000036/QTD000594/QTD000594.all.tsv.gz	ENSG00000150977	12	122828351	T	C	chr12_122828351_T_C	14	0.0795455	0.553908	-0.160517	0.269947	SNP	162	176	NA	ENSG00000150977	ENSG00000150977	NA	rs2936735
QTS000036	ftp://ftp.ebi.ac.uk/pub/databases/spot/eQTL/sumstats/QTS000036/QTD000594/QTD000594.all.tsv.gz	ENSG00000158023	12	122828351	T	C	chr12_122828351_T_C	14	0.0795455	0.217352	-0.37985	0.305296	SNP	162	176	NA	ENSG00000158023	ENSG00000158023	NA	rs2936735
QTS000036	ftp://ftp.ebi.ac.uk/pub/databases/spot/eQTL/sumstats/QTS000036/QTD000594/QTD000594.all.tsv.gz	ENSG00000158104	12	122828351	T	C	chr12_122828351_T_C	14	0.0795455	0.644836	0.132156	0.285532	SNP	162	176	NA	ENSG00000158104	ENSG00000158104	NA	rs2936735
QTS000036	ftp://ftp.ebi.ac.uk/pub/databases/spot/eQTL/sumstats/QTS000036/QTD000594/QTD000594.all.tsv.gz	ENSG00000175727	12	122828351	T	C	chr12_122828351_T_C	14	0.0795455	0.593592	0.144038	0.268747	SNP	162	176	NA	ENSG00000175727	ENSG00000175727	NA	rs2936735
QTS000036	ftp://ftp.ebi.ac.uk/pub/databases/spot/eQTL/sumstats/QTS000036/QTD000594/QTD000594.all.tsv.gz	ENSG00000182196	12	122828351	T	C	chr12_122828351_T_C	14	0.0795455	0.960871	0.0136588	0.277468	SNP	162	176	NA	ENSG00000182196	ENSG00000182196	NA	rs2936735
QTS000036	ftp://ftp.ebi.ac.uk/pub/databases/spot/eQTL/sumstats/QTS000036/QTD000594/QTD000594.all.tsv.gz	ENSG00000183955	12	122828351	T	C	chr12_122828351_T_C	14	0.0795455	0.802098	0.0787174	0.312949	SNP	162	176	NA	ENSG00000183955	ENSG00000183955	NA	rs2936735
QTS000036	ftp://ftp.ebi.ac.uk/pub/databases/spot/eQTL/sumstats/QTS000036/QTD000594/QTD000594.all.tsv.gz	ENSG00000184047	12	122828351	T	C	chr12_122828351_T_C	14	0.0795455	0.103304	-0.43478	0.263598	SNP	162	176	NA	ENSG00000184047	ENSG00000184047	NA	rs2936735
QTS000036	ftp://ftp.ebi.ac.uk/pub/databases/spot/eQTL/sumstats/QTS000036/QTD000594/QTD000594.all.tsv.gz	ENSG00000184209	12	122828351	T	C	chr12_122828351_T_C	14	0.0795455	0.0884351	0.456906	0.264647	SNP	162	176	NA	ENSG00000184209	ENSG00000184209	NA	rs2936735
QTS000036	ftp://ftp.ebi.ac.uk/pub/databases/spot/eQTL/sumstats/QTS000036/QTD000594/QTD000594.all.tsv.gz	ENSG00000184445	12	122828351	T	C	chr12_122828351_T_C	14	0.0795455	0.201973	-0.385894	0.299751	SNP	162	176	NA	ENSG00000184445	ENSG00000184445	NA	rs2936735
QTS000036	ftp://ftp.ebi.ac.uk/pub/databases/spot/eQTL/sumstats/QTS000036/QTD000594/QTD000594.all.tsv.gz	ENSG00000185344	12	122828351	T	C	chr12_122828351_T_C	14	0.0795455	0.950527	0.018695	0.300292	SNP	162	176	NA	ENSG00000185344	ENSG00000185344	NA	rs2936735
QTS000036	ftp://ftp.ebi.ac.uk/pub/databases/spot/eQTL/sumstats/QTS000036/QTD000594/QTD000594.all.tsv.gz	ENSG00000188026	12	122828351	T	C	chr12_122828351_T_C	14	0.0795455	0.922751	-0.0264571	0.27191	SNP	162	176	NA	ENSG00000188026	ENSG00000188026	NA	rs2936735
QTS000036	ftp://ftp.ebi.ac.uk/pub/databases/spot/eQTL/sumstats/QTS000036/QTD000594/QTD000594.all.tsv.gz	ENSG00000256028	12	122828351	T	C	chr12_122828351_T_C	14	0.0795455	0.667781	-0.144653	0.335685	SNP	162	176	NA	ENSG00000256028	ENSG00000256028	NA	rs2936735
QTS000036	ftp://ftp.ebi.ac.uk/pub/databases/spot/eQTL/sumstats/QTS000036/QTD000594/QTD000594.all.tsv.gz	ENSG00000256861	12	122828351	T	C	chr12_122828351_T_C	14	0.0795455	0.989905	0.00340748	0.268404	SNP	162	176	NA	ENSG00000256861	ENSG00000256861	NA	rs2936735
QTS000036	ftp://ftp.ebi.ac.uk/pub/databases/spot/eQTL/sumstats/QTS000036/QTD000594/QTD000594.all.tsv.gz	ENSG00000256950	12	122828351	T	C	chr12_122828351_T_C	14	0.0795455	0.164038	-0.418573	0.297797	SNP	162	176	NA	ENSG00000256950	ENSG00000256950	NA	rs2936735
QTS000036	ftp://ftp.ebi.ac.uk/pub/databases/spot/eQTL/sumstats/QTS000036/QTD000594/QTD000594.all.tsv.gz	ENSG00000280138	12	122828351	T	C	chr12_122828351_T_C	14	0.0795455	0.035814	-0.629547	0.294448	SNP	162	176	NA	ENSG00000280138	ENSG00000280138	NA	rs2936735
QTS000036	ftp://ftp.ebi.ac.uk/pub/databases/spot/eQTL/sumstats/QTS000036/QTD000594/QTD000594.all.tsv.gz	ENSG00000284934	12	122828351	T	C	chr12_122828351_T_C	14	0.0795455	0.0787953	-0.463384	0.259986	SNP	162	176	NA	ENSG00000284934	ENSG00000284934	NA	rs2936735
QTS000036	ftp://ftp.ebi.ac.uk/pub/databases/spot/eQTL/sumstats/QTS000036/QTD000594/QTD000594.all.tsv.gz	ENSG00000033030	12	122828397	C	G	chr12_122828397_C_G	12	0.0681818	0.12302	-0.440743	0.282522	SNP	12	176	NA	ENSG00000033030	ENSG00000033030	NA	rs143336111
QTS000036	ftp://ftp.ebi.ac.uk/pub/databases/spot/eQTL/sumstats/QTS000036/QTD000594/QTD000594.all.tsv.gz	ENSG00000051825	12	122828397	C	G	chr12_122828397_C_G	12	0.0681818	0.57636	-0.16708	0.297722	SNP	12	176	NA	ENSG00000051825	ENSG00000051825	NA	rs143336111
QTS000036	ftp://ftp.ebi.ac.uk/pub/databases/spot/eQTL/sumstats/QTS000036/QTD000594/QTD000594.all.tsv.gz	ENSG00000086598	12	122828397	C	G	chr12_122828397_C_G	12	0.0681818	0.00669213	0.845901	0.303149	SNP	12	176	NA	ENSG00000086598	ENSG00000086598	NA	rs143336111
QTS000036	ftp://ftp.ebi.ac.uk/pub/databases/spot/eQTL/sumstats/QTS000036/QTD000594/QTD000594.all.tsv.gz	ENSG00000110801	12	122828397	C	G	chr12_122828397_C_G	12	0.0681818	0.353741	-0.281361	0.301494	SNP	12	176	NA	ENSG00000110801	ENSG00000110801	NA	rs143336111
QTS000036	ftp://ftp.ebi.ac.uk/pub/databases/spot/eQTL/sumstats/QTS000036/QTD000594/QTD000594.all.tsv.gz	ENSG00000111011	12	122828397	C	G	chr12_122828397_C_G	12	0.0681818	0.00329368	-0.77212	0.254193	SNP	12	176	NA	ENSG00000111011	ENSG00000111011	NA	rs143336111
QTS000036	ftp://ftp.ebi.ac.uk/pub/databases/spot/eQTL/sumstats/QTS000036/QTD000594/QTD000594.all.tsv.gz	ENSG00000111328	12	122828397	C	G	chr12_122828397_C_G	12	0.0681818	0.734216	-0.115082	0.337677	SNP	12	176	NA	ENSG00000111328	ENSG00000111328	NA	rs143336111
QTS000036	ftp://ftp.ebi.ac.uk/pub/databases/spot/eQTL/sumstats/QTS000036/QTD000594/QTD000594.all.tsv.gz	ENSG00000111358	12	122828397	C	G	chr12_122828397_C_G	12	0.0681818	0.731057	-0.10827	0.313807	SNP	12	176	NA	ENSG00000111358	ENSG00000111358	NA	rs143336111
QTS000036	ftp://ftp.ebi.ac.uk/pub/databases/spot/eQTL/sumstats/QTS000036/QTD000594/QTD000594.all.tsv.gz	ENSG00000111361	12	122828397	C	G	chr12_122828397_C_G	12	0.0681818	0.052623	0.628026	0.318854	SNP	12	176	NA	ENSG00000111361	ENSG00000111361	NA	rs143336111
QTS000036	ftp://ftp.ebi.ac.uk/pub/databases/spot/eQTL/sumstats/QTS000036/QTD000594/QTD000594.all.tsv.gz	ENSG00000111364	12	122828397	C	G	chr12_122828397_C_G	12	0.0681818	0.669257	-0.131783	0.307272	SNP	12	176	NA	ENSG00000111364	ENSG00000111364	NA	rs143336111
QTS000036	ftp://ftp.ebi.ac.uk/pub/databases/spot/eQTL/sumstats/QTS000036/QTD000594/QTD000594.all.tsv.gz	ENSG00000130779	12	122828397	C	G	chr12_122828397_C_G	12	0.0681818	0.13101	-0.47924	0.313833	SNP	12	176	NA	ENSG00000130779	ENSG00000130779	NA	rs143336111
QTS000036	ftp://ftp.ebi.ac.uk/pub/databases/spot/eQTL/sumstats/QTS000036/QTD000594/QTD000594.all.tsv.gz	ENSG00000130921	12	122828397	C	G	chr12_122828397_C_G	12	0.0681818	0.58105	-0.165689	0.29892	SNP	12	176	NA	ENSG00000130921	ENSG00000130921	NA	rs143336111
QTS000036	ftp://ftp.ebi.ac.uk/pub/databases/spot/eQTL/sumstats/QTS000036/QTD000594/QTD000594.all.tsv.gz	ENSG00000139697	12	122828397	C	G	chr12_122828397_C_G	12	0.0681818	0.741497	0.11001	0.332245	SNP	12	176	NA	ENSG00000139697	ENSG00000139697	NA	rs143336111
QTS000036	ftp://ftp.ebi.ac.uk/pub/databases/spot/eQTL/sumstats/QTS000036/QTD000594/QTD000594.all.tsv.gz	ENSG00000139719	12	122828397	C	G	chr12_122828397_C_G	12	0.0681818	0.529584	0.207465	0.328467	SNP	12	176	NA	ENSG00000139719	ENSG00000139719	NA	rs143336111
QTS000036	ftp://ftp.ebi.ac.uk/pub/databases/spot/eQTL/sumstats/QTS000036/QTD000594/QTD000594.all.tsv.gz	ENSG00000139722	12	122828397	C	G	chr12_122828397_C_G	12	0.0681818	0.655686	0.126224	0.281946	SNP	12	176	NA	ENSG00000139722	ENSG00000139722	NA	rs143336111
QTS000036	ftp://ftp.ebi.ac.uk/pub/databases/spot/eQTL/sumstats/QTS000036/QTD000594/QTD000594.all.tsv.gz	ENSG00000139726	12	122828397	C	G	chr12_122828397_C_G	12	0.0681818	0.355691	-0.302474	0.325443	SNP	12	176	NA	ENSG00000139726	ENSG00000139726	NA	rs143336111
QTS000036	ftp://ftp.ebi.ac.uk/pub/databases/spot/eQTL/sumstats/QTS000036/QTD000594/QTD000594.all.tsv.gz	ENSG00000150977	12	122828397	C	G	chr12_122828397_C_G	12	0.0681818	0.404297	0.24798	0.295646	SNP	12	176	NA	ENSG00000150977	ENSG00000150977	NA	rs143336111
QTS000036	ftp://ftp.ebi.ac.uk/pub/databases/spot/eQTL/sumstats/QTS000036/QTD000594/QTD000594.all.tsv.gz	ENSG00000158023	12	122828397	C	G	chr12_122828397_C_G	12	0.0681818	0.451917	0.255098	0.337332	SNP	12	176	NA	ENSG00000158023	ENSG00000158023	NA	rs143336111
QTS000036	ftp://ftp.ebi.ac.uk/pub/databases/spot/eQTL/sumstats/QTS000036/QTD000594/QTD000594.all.tsv.gz	ENSG00000158104	12	122828397	C	G	chr12_122828397_C_G	12	0.0681818	0.34837	-0.294479	0.312031	SNP	12	176	NA	ENSG00000158104	ENSG00000158104	NA	rs143336111
QTS000036	ftp://ftp.ebi.ac.uk/pub/databases/spot/eQTL/sumstats/QTS000036/QTD000594/QTD000594.all.tsv.gz	ENSG00000175727	12	122828397	C	G	chr12_122828397_C_G	12	0.0681818	0.425496	-0.235854	0.294321	SNP	12	176	NA	ENSG00000175727	ENSG00000175727	NA	rs143336111
QTS000036	ftp://ftp.ebi.ac.uk/pub/databases/spot/eQTL/sumstats/QTS000036/QTD000594/QTD000594.all.tsv.gz	ENSG00000182196	12	122828397	C	G	chr12_122828397_C_G	12	0.0681818	0.882462	0.0451843	0.304557	SNP	12	176	NA	ENSG00000182196	ENSG00000182196	NA	rs143336111
QTS000036	ftp://ftp.ebi.ac.uk/pub/databases/spot/eQTL/sumstats/QTS000036/QTD000594/QTD000594.all.tsv.gz	ENSG00000183955	12	122828397	C	G	chr12_122828397_C_G	12	0.0681818	0.97789	-0.00955755	0.343693	SNP	12	176	NA	ENSG00000183955	ENSG00000183955	NA	rs143336111
QTS000036	ftp://ftp.ebi.ac.uk/pub/databases/spot/eQTL/sumstats/QTS000036/QTD000594/QTD000594.all.tsv.gz	ENSG00000184047	12	122828397	C	G	chr12_122828397_C_G	12	0.0681818	0.271609	0.323684	0.292231	SNP	12	176	NA	ENSG00000184047	ENSG00000184047	NA	rs143336111
QTS000036	ftp://ftp.ebi.ac.uk/pub/databases/spot/eQTL/sumstats/QTS000036/QTD000594/QTD000594.all.tsv.gz	ENSG00000184209	12	122828397	C	G	chr12_122828397_C_G	12	0.0681818	0.00555152	-0.803386	0.281214	SNP	12	176	NA	ENSG00000184209	ENSG00000184209	NA	rs143336111
QTS000036	ftp://ftp.ebi.ac.uk/pub/databases/spot/eQTL/sumstats/QTS000036/QTD000594/QTD000594.all.tsv.gz	ENSG00000184445	12	122828397	C	G	chr12_122828397_C_G	12	0.0681818	0.00142062	1.02925	0.310466	SNP	12	176	NA	ENSG00000184445	ENSG00000184445	NA	rs143336111
QTS000036	ftp://ftp.ebi.ac.uk/pub/databases/spot/eQTL/sumstats/QTS000036/QTD000594/QTD000594.all.tsv.gz	ENSG00000185344	12	122828397	C	G	chr12_122828397_C_G	12	0.0681818	0.124202	-0.504461	0.324403	SNP	12	176	NA	ENSG00000185344	ENSG00000185344	NA	rs143336111
QTS000036	ftp://ftp.ebi.ac.uk/pub/databases/spot/eQTL/sumstats/QTS000036/QTD000594/QTD000594.all.tsv.gz	ENSG00000188026	12	122828397	C	G	chr12_122828397_C_G	12	0.0681818	0.865339	-0.0507891	0.298457	SNP	12	176	NA	ENSG00000188026	ENSG00000188026	NA	rs143336111
QTS000036	ftp://ftp.ebi.ac.uk/pub/databases/spot/eQTL/sumstats/QTS000036/QTD000594/QTD000594.all.tsv.gz	ENSG00000256028	12	122828397	C	G	chr12_122828397_C_G	12	0.0681818	0.437391	0.286924	0.367458	SNP	12	176	NA	ENSG00000256028	ENSG00000256028	NA	rs143336111
QTS000036	ftp://ftp.ebi.ac.uk/pub/databases/spot/eQTL/sumstats/QTS000036/QTD000594/QTD000594.all.tsv.gz	ENSG00000256861	12	122828397	C	G	chr12_122828397_C_G	12	0.0681818	0.158547	0.414045	0.290689	SNP	12	176	NA	ENSG00000256861	ENSG00000256861	NA	rs143336111
QTS000036	ftp://ftp.ebi.ac.uk/pub/databases/spot/eQTL/sumstats/QTS000036/QTD000594/QTD000594.all.tsv.gz	ENSG00000256950	12	122828397	C	G	chr12_122828397_C_G	12	0.0681818	0.0743228	-0.58678	0.32415	SNP	12	176	NA	ENSG00000256950	ENSG00000256950	NA	rs143336111
QTS000036	ftp://ftp.ebi.ac.uk/pub/databases/spot/eQTL/sumstats/QTS000036/QTD000594/QTD000594.all.tsv.gz	ENSG00000280138	12	122828397	C	G	chr12_122828397_C_G	12	0.0681818	0.568156	0.190539	0.332334	SNP	12	176	NA	ENSG00000280138	ENSG00000280138	NA	rs143336111
QTS000036	ftp://ftp.ebi.ac.uk/pub/databases/spot/eQTL/sumstats/QTS000036/QTD000594/QTD000594.all.tsv.gz	ENSG00000284934	12	122828397	C	G	chr12_122828397_C_G	12	0.0681818	0.399499	0.245803	0.290064	SNP	12	176	NA	ENSG00000284934	ENSG00000284934	NA	rs143336111
QTS000036	ftp://ftp.ebi.ac.uk/pub/databases/spot/eQTL/sumstats/QTS000036/QTD000594/QTD000594.all.tsv.gz	ENSG00000033030	12	122828607	A	G	chr12_122828607_A_G	13	0.0738636	0.287266	0.277674	0.259058	SNP	163	176	NA	ENSG00000033030	ENSG00000033030	NA	rs2649904
QTS000036	ftp://ftp.ebi.ac.uk/pub/databases/spot/eQTL/sumstats/QTS000036/QTD000594/QTD000594.all.tsv.gz	ENSG00000051825	12	122828607	A	G	chr12_122828607_A_G	13	0.0738636	0.767825	0.0803307	0.271106	SNP	163	176	NA	ENSG00000051825	ENSG00000051825	NA	rs2649904
QTS000036	ftp://ftp.ebi.ac.uk/pub/databases/spot/eQTL/sumstats/QTS000036/QTD000594/QTD000594.all.tsv.gz	ENSG00000086598	12	122828607	A	G	chr12_122828607_A_G	13	0.0738636	0.767192	-0.086049	0.289591	SNP	163	176	NA	ENSG00000086598	ENSG00000086598	NA	rs2649904
QTS000036	ftp://ftp.ebi.ac.uk/pub/databases/spot/eQTL/sumstats/QTS000036/QTD000594/QTD000594.all.tsv.gz	ENSG00000110801	12	122828607	A	G	chr12_122828607_A_G	13	0.0738636	0.564708	-0.15914	0.275107	SNP	163	176	NA	ENSG00000110801	ENSG00000110801	NA	rs2649904
QTS000036	ftp://ftp.ebi.ac.uk/pub/databases/spot/eQTL/sumstats/QTS000036/QTD000594/QTD000594.all.tsv.gz	ENSG00000111011	12	122828607	A	G	chr12_122828607_A_G	13	0.0738636	0.892777	0.033147	0.245069	SNP	163	176	NA	ENSG00000111011	ENSG00000111011	NA	rs2649904
QTS000036	ftp://ftp.ebi.ac.uk/pub/databases/spot/eQTL/sumstats/QTS000036/QTD000594/QTD000594.all.tsv.gz	ENSG00000111328	12	122828607	A	G	chr12_122828607_A_G	13	0.0738636	0.669176	0.131648	0.306878	SNP	163	176	NA	ENSG00000111328	ENSG00000111328	NA	rs2649904
QTS000036	ftp://ftp.ebi.ac.uk/pub/databases/spot/eQTL/sumstats/QTS000036/QTD000594/QTD000594.all.tsv.gz	ENSG00000111358	12	122828607	A	G	chr12_122828607_A_G	13	0.0738636	0.271913	-0.313491	0.28321	SNP	163	176	NA	ENSG00000111358	ENSG00000111358	NA	rs2649904
QTS000036	ftp://ftp.ebi.ac.uk/pub/databases/spot/eQTL/sumstats/QTS000036/QTD000594/QTD000594.all.tsv.gz	ENSG00000111361	12	122828607	A	G	chr12_122828607_A_G	13	0.0738636	0.671175	-0.126609	0.297042	SNP	163	176	NA	ENSG00000111361	ENSG00000111361	NA	rs2649904
QTS000036	ftp://ftp.ebi.ac.uk/pub/databases/spot/eQTL/sumstats/QTS000036/QTD000594/QTD000594.all.tsv.gz	ENSG00000111364	12	122828607	A	G	chr12_122828607_A_G	13	0.0738636	0.760804	-0.0854153	0.279545	SNP	163	176	NA	ENSG00000111364	ENSG00000111364	NA	rs2649904
QTS000036	ftp://ftp.ebi.ac.uk/pub/databases/spot/eQTL/sumstats/QTS000036/QTD000594/QTD000594.all.tsv.gz	ENSG00000130779	12	122828607	A	G	chr12_122828607_A_G	13	0.0738636	0.985965	0.00511507	0.289799	SNP	163	176	NA	ENSG00000130779	ENSG00000130779	NA	rs2649904
QTS000036	ftp://ftp.ebi.ac.uk/pub/databases/spot/eQTL/sumstats/QTS000036/QTD000594/QTD000594.all.tsv.gz	ENSG00000130921	12	122828607	A	G	chr12_122828607_A_G	13	0.0738636	0.826722	-0.0598102	0.272255	SNP	163	176	NA	ENSG00000130921	ENSG00000130921	NA	rs2649904
QTS000036	ftp://ftp.ebi.ac.uk/pub/databases/spot/eQTL/sumstats/QTS000036/QTD000594/QTD000594.all.tsv.gz	ENSG00000139697	12	122828607	A	G	chr12_122828607_A_G	13	0.0738636	0.947975	0.0197916	0.302294	SNP	163	176	NA	ENSG00000139697	ENSG00000139697	NA	rs2649904
QTS000036	ftp://ftp.ebi.ac.uk/pub/databases/spot/eQTL/sumstats/QTS000036/QTD000594/QTD000594.all.tsv.gz	ENSG00000139719	12	122828607	A	G	chr12_122828607_A_G	13	0.0738636	0.560065	0.174891	0.298758	SNP	163	176	NA	ENSG00000139719	ENSG00000139719	NA	rs2649904
QTS000036	ftp://ftp.ebi.ac.uk/pub/databases/spot/eQTL/sumstats/QTS000036/QTD000594/QTD000594.all.tsv.gz	ENSG00000139722	12	122828607	A	G	chr12_122828607_A_G	13	0.0738636	0.130739	-0.386221	0.252738	SNP	163	176	NA	ENSG00000139722	ENSG00000139722	NA	rs2649904
QTS000036	ftp://ftp.ebi.ac.uk/pub/databases/spot/eQTL/sumstats/QTS000036/QTD000594/QTD000594.all.tsv.gz	ENSG00000139726	12	122828607	A	G	chr12_122828607_A_G	13	0.0738636	0.0267994	-0.650392	0.287853	SNP	163	176	NA	ENSG00000139726	ENSG00000139726	NA	rs2649904
QTS000036	ftp://ftp.ebi.ac.uk/pub/databases/spot/eQTL/sumstats/QTS000036/QTD000594/QTD000594.all.tsv.gz	ENSG00000150977	12	122828607	A	G	chr12_122828607_A_G	13	0.0738636	0.559238	-0.158069	0.269452	SNP	163	176	NA	ENSG00000150977	ENSG00000150977	NA	rs2649904
QTS000036	ftp://ftp.ebi.ac.uk/pub/databases/spot/eQTL/sumstats/QTS000036/QTD000594/QTD000594.all.tsv.gz	ENSG00000158023	12	122828607	A	G	chr12_122828607_A_G	13	0.0738636	0.142092	-0.450215	0.303407	SNP	163	176	NA	ENSG00000158023	ENSG00000158023	NA	rs2649904
QTS000036	ftp://ftp.ebi.ac.uk/pub/databases/spot/eQTL/sumstats/QTS000036/QTD000594/QTD000594.all.tsv.gz	ENSG00000158104	12	122828607	A	G	chr12_122828607_A_G	13	0.0738636	0.642438	0.132862	0.284985	SNP	163	176	NA	ENSG00000158104	ENSG00000158104	NA	rs2649904
QTS000036	ftp://ftp.ebi.ac.uk/pub/databases/spot/eQTL/sumstats/QTS000036/QTD000594/QTD000594.all.tsv.gz	ENSG00000175727	12	122828607	A	G	chr12_122828607_A_G	13	0.0738636	0.68131	0.110682	0.26845	SNP	163	176	NA	ENSG00000175727	ENSG00000175727	NA	rs2649904
QTS000036	ftp://ftp.ebi.ac.uk/pub/databases/spot/eQTL/sumstats/QTS000036/QTD000594/QTD000594.all.tsv.gz	ENSG00000182196	12	122828607	A	G	chr12_122828607_A_G	13	0.0738636	0.872917	0.0444451	0.276899	SNP	163	176	NA	ENSG00000182196	ENSG00000182196	NA	rs2649904
QTS000036	ftp://ftp.ebi.ac.uk/pub/databases/spot/eQTL/sumstats/QTS000036/QTD000594/QTD000594.all.tsv.gz	ENSG00000183955	12	122828607	A	G	chr12_122828607_A_G	13	0.0738636	0.743014	0.102763	0.312261	SNP	163	176	NA	ENSG00000183955	ENSG00000183955	NA	rs2649904
QTS000036	ftp://ftp.ebi.ac.uk/pub/databases/spot/eQTL/sumstats/QTS000036/QTD000594/QTD000594.all.tsv.gz	ENSG00000184047	12	122828607	A	G	chr12_122828607_A_G	13	0.0738636	0.15278	-0.381663	0.264192	SNP	163	176	NA	ENSG00000184047	ENSG00000184047	NA	rs2649904
QTS000036	ftp://ftp.ebi.ac.uk/pub/databases/spot/eQTL/sumstats/QTS000036/QTD000594/QTD000594.all.tsv.gz	ENSG00000184209	12	122828607	A	G	chr12_122828607_A_G	13	0.0738636	0.073251	0.47898	0.263596	SNP	163	176	NA	ENSG00000184209	ENSG00000184209	NA	rs2649904
QTS000036	ftp://ftp.ebi.ac.uk/pub/databases/spot/eQTL/sumstats/QTS000036/QTD000594/QTD000594.all.tsv.gz	ENSG00000184445	12	122828607	A	G	chr12_122828607_A_G	13	0.0738636	0.184055	-0.400802	0.298905	SNP	163	176	NA	ENSG00000184445	ENSG00000184445	NA	rs2649904
QTS000036	ftp://ftp.ebi.ac.uk/pub/databases/spot/eQTL/sumstats/QTS000036/QTD000594/QTD000594.all.tsv.gz	ENSG00000185344	12	122828607	A	G	chr12_122828607_A_G	13	0.0738636	0.851229	0.0563981	0.299659	SNP	163	176	NA	ENSG00000185344	ENSG00000185344	NA	rs2649904
QTS000036	ftp://ftp.ebi.ac.uk/pub/databases/spot/eQTL/sumstats/QTS000036/QTD000594/QTD000594.all.tsv.gz	ENSG00000188026	12	122828607	A	G	chr12_122828607_A_G	13	0.0738636	0.882526	-0.0402387	0.271372	SNP	163	176	NA	ENSG00000188026	ENSG00000188026	NA	rs2649904
QTS000036	ftp://ftp.ebi.ac.uk/pub/databases/spot/eQTL/sumstats/QTS000036/QTD000594/QTD000594.all.tsv.gz	ENSG00000256028	12	122828607	A	G	chr12_122828607_A_G	13	0.0738636	0.821769	-0.0758138	0.335354	SNP	163	176	NA	ENSG00000256028	ENSG00000256028	NA	rs2649904
QTS000036	ftp://ftp.ebi.ac.uk/pub/databases/spot/eQTL/sumstats/QTS000036/QTD000594/QTD000594.all.tsv.gz	ENSG00000256861	12	122828607	A	G	chr12_122828607_A_G	13	0.0738636	0.911239	0.0299638	0.267873	SNP	163	176	NA	ENSG00000256861	ENSG00000256861	NA	rs2649904
QTS000036	ftp://ftp.ebi.ac.uk/pub/databases/spot/eQTL/sumstats/QTS000036/QTD000594/QTD000594.all.tsv.gz	ENSG00000256950	12	122828607	A	G	chr12_122828607_A_G	13	0.0738636	0.192969	-0.39115	0.297722	SNP	163	176	NA	ENSG00000256950	ENSG00000256950	NA	rs2649904
QTS000036	ftp://ftp.ebi.ac.uk/pub/databases/spot/eQTL/sumstats/QTS000036/QTD000594/QTD000594.all.tsv.gz	ENSG00000280138	12	122828607	A	G	chr12_122828607_A_G	13	0.0738636	0.0382705	-0.620482	0.294116	SNP	163	176	NA	ENSG00000280138	ENSG00000280138	NA	rs2649904
QTS000036	ftp://ftp.ebi.ac.uk/pub/databases/spot/eQTL/sumstats/QTS000036/QTD000594/QTD000594.all.tsv.gz	ENSG00000284934	12	122828607	A	G	chr12_122828607_A_G	13	0.0738636	0.0939609	-0.441129	0.259996	SNP	163	176	NA	ENSG00000284934	ENSG00000284934	NA	rs2649904
QTS000036	ftp://ftp.ebi.ac.uk/pub/databases/spot/eQTL/sumstats/QTS000036/QTD000594/QTD000594.all.tsv.gz	ENSG00000033030	12	122828618	T	C	chr12_122828618_T_C	12	0.0681818	0.12311	-0.440673	0.282546	SNP	12	176	NA	ENSG00000033030	ENSG00000033030	NA	rs59769449
QTS000036	ftp://ftp.ebi.ac.uk/pub/databases/spot/eQTL/sumstats/QTS000036/QTD000594/QTD000594.all.tsv.gz	ENSG00000051825	12	122828618	T	C	chr12_122828618_T_C	12	0.0681818	0.572914	-0.168602	0.297734	SNP	12	176	NA	ENSG00000051825	ENSG00000051825	NA	rs59769449
QTS000036	ftp://ftp.ebi.ac.uk/pub/databases/spot/eQTL/sumstats/QTS000036/QTD000594/QTD000594.all.tsv.gz	ENSG00000086598	12	122828618	T	C	chr12_122828618_T_C	12	0.0681818	0.00674677	0.845168	0.303203	SNP	12	176	NA	ENSG00000086598	ENSG00000086598	NA	rs59769449
QTS000036	ftp://ftp.ebi.ac.uk/pub/databases/spot/eQTL/sumstats/QTS000036/QTD000594/QTD000594.all.tsv.gz	ENSG00000110801	12	122828618	T	C	chr12_122828618_T_C	12	0.0681818	0.351283	-0.282814	0.301499	SNP	12	176	NA	ENSG00000110801	ENSG00000110801	NA	rs59769449
QTS000036	ftp://ftp.ebi.ac.uk/pub/databases/spot/eQTL/sumstats/QTS000036/QTD000594/QTD000594.all.tsv.gz	ENSG00000111011	12	122828618	T	C	chr12_122828618_T_C	12	0.0681818	0.00328897	-0.77229	0.254208	SNP	12	176	NA	ENSG00000111011	ENSG00000111011	NA	rs59769449
QTS000036	ftp://ftp.ebi.ac.uk/pub/databases/spot/eQTL/sumstats/QTS000036/QTD000594/QTD000594.all.tsv.gz	ENSG00000111328	12	122828618	T	C	chr12_122828618_T_C	12	0.0681818	0.738469	-0.11318	0.337713	SNP	12	176	NA	ENSG00000111328	ENSG00000111328	NA	rs59769449
QTS000036	ftp://ftp.ebi.ac.uk/pub/databases/spot/eQTL/sumstats/QTS000036/QTD000594/QTD000594.all.tsv.gz	ENSG00000111358	12	122828618	T	C	chr12_122828618_T_C	12	0.0681818	0.731034	-0.108288	0.313831	SNP	12	176	NA	ENSG00000111358	ENSG00000111358	NA	rs59769449
QTS000036	ftp://ftp.ebi.ac.uk/pub/databases/spot/eQTL/sumstats/QTS000036/QTD000594/QTD000594.all.tsv.gz	ENSG00000111361	12	122828618	T	C	chr12_122828618_T_C	12	0.0681818	0.0526006	0.628134	0.318877	SNP	12	176	NA	ENSG00000111361	ENSG00000111361	NA	rs59769449
QTS000036	ftp://ftp.ebi.ac.uk/pub/databases/spot/eQTL/sumstats/QTS000036/QTD000594/QTD000594.all.tsv.gz	ENSG00000111364	12	122828618	T	C	chr12_122828618_T_C	12	0.0681818	0.667696	-0.132454	0.307292	SNP	12	176	NA	ENSG00000111364	ENSG00000111364	NA	rs59769449
QTS000036	ftp://ftp.ebi.ac.uk/pub/databases/spot/eQTL/sumstats/QTS000036/QTD000594/QTD000594.all.tsv.gz	ENSG00000130779	12	122828618	T	C	chr12_122828618_T_C	12	0.0681818	0.130517	-0.479883	0.313845	SNP	12	176	NA	ENSG00000130779	ENSG00000130779	NA	rs59769449
QTS000036	ftp://ftp.ebi.ac.uk/pub/databases/spot/eQTL/sumstats/QTS000036/QTD000594/QTD000594.all.tsv.gz	ENSG00000130921	12	122828618	T	C	chr12_122828618_T_C	12	0.0681818	0.583904	-0.164455	0.298953	SNP	12	176	NA	ENSG00000130921	ENSG00000130921	NA	rs59769449
QTS000036	ftp://ftp.ebi.ac.uk/pub/databases/spot/eQTL/sumstats/QTS000036/QTD000594/QTD000594.all.tsv.gz	ENSG00000139697	12	122828618	T	C	chr12_122828618_T_C	12	0.0681818	0.736752	0.112113	0.332261	SNP	12	176	NA	ENSG00000139697	ENSG00000139697	NA	rs59769449
QTS000036	ftp://ftp.ebi.ac.uk/pub/databases/spot/eQTL/sumstats/QTS000036/QTD000594/QTD000594.all.tsv.gz	ENSG00000139719	12	122828618	T	C	chr12_122828618_T_C	12	0.0681818	0.530386	0.207078	0.328496	SNP	12	176	NA	ENSG00000139719	ENSG00000139719	NA	rs59769449
QTS000036	ftp://ftp.ebi.ac.uk/pub/databases/spot/eQTL/sumstats/QTS000036/QTD000594/QTD000594.all.tsv.gz	ENSG00000139722	12	122828618	T	C	chr12_122828618_T_C	12	0.0681818	0.65274	0.127388	0.281961	SNP	12	176	NA	ENSG00000139722	ENSG00000139722	NA	rs59769449
QTS000036	ftp://ftp.ebi.ac.uk/pub/databases/spot/eQTL/sumstats/QTS000036/QTD000594/QTD000594.all.tsv.gz	ENSG00000139726	12	122828618	T	C	chr12_122828618_T_C	12	0.0681818	0.355645	-0.302527	0.325468	SNP	12	176	NA	ENSG00000139726	ENSG00000139726	NA	rs59769449
QTS000036	ftp://ftp.ebi.ac.uk/pub/databases/spot/eQTL/sumstats/QTS000036/QTD000594/QTD000594.all.tsv.gz	ENSG00000150977	12	122828618	T	C	chr12_122828618_T_C	12	0.0681818	0.404458	0.247915	0.29567	SNP	12	176	NA	ENSG00000150977	ENSG00000150977	NA	rs59769449
QTS000036	ftp://ftp.ebi.ac.uk/pub/databases/spot/eQTL/sumstats/QTS000036/QTD000594/QTD000594.all.tsv.gz	ENSG00000158023	12	122828618	T	C	chr12_122828618_T_C	12	0.0681818	0.452834	0.254603	0.337364	SNP	12	176	NA	ENSG00000158023	ENSG00000158023	NA	rs59769449
QTS000036	ftp://ftp.ebi.ac.uk/pub/databases/spot/eQTL/sumstats/QTS000036/QTD000594/QTD000594.all.tsv.gz	ENSG00000158104	12	122828618	T	C	chr12_122828618_T_C	12	0.0681818	0.349808	-0.29363	0.312067	SNP	12	176	NA	ENSG00000158104	ENSG00000158104	NA	rs59769449
QTS000036	ftp://ftp.ebi.ac.uk/pub/databases/spot/eQTL/sumstats/QTS000036/QTD000594/QTD000594.all.tsv.gz	ENSG00000175727	12	122828618	T	C	chr12_122828618_T_C	12	0.0681818	0.424593	-0.236331	0.29434	SNP	12	176	NA	ENSG00000175727	ENSG00000175727	NA	rs59769449
QTS000036	ftp://ftp.ebi.ac.uk/pub/databases/spot/eQTL/sumstats/QTS000036/QTD000594/QTD000594.all.tsv.gz	ENSG00000182196	12	122828618	T	C	chr12_122828618_T_C	12	0.0681818	0.881256	0.0456548	0.30458	SNP	12	176	NA	ENSG00000182196	ENSG00000182196	NA	rs59769449
QTS000036	ftp://ftp.ebi.ac.uk/pub/databases/spot/eQTL/sumstats/QTS000036/QTD000594/QTD000594.all.tsv.gz	ENSG00000183955	12	122828618	T	C	chr12_122828618_T_C	12	0.0681818	0.980348	-0.0084953	0.34372	SNP	12	176	NA	ENSG00000183955	ENSG00000183955	NA	rs59769449
QTS000036	ftp://ftp.ebi.ac.uk/pub/databases/spot/eQTL/sumstats/QTS000036/QTD000594/QTD000594.all.tsv.gz	ENSG00000184047	12	122828618	T	C	chr12_122828618_T_C	12	0.0681818	0.272674	0.322996	0.292264	SNP	12	176	NA	ENSG00000184047	ENSG00000184047	NA	rs59769449
QTS000036	ftp://ftp.ebi.ac.uk/pub/databases/spot/eQTL/sumstats/QTS000036/QTD000594/QTD000594.all.tsv.gz	ENSG00000184209	12	122828618	T	C	chr12_122828618_T_C	12	0.0681818	0.00557202	-0.803119	0.281249	SNP	12	176	NA	ENSG00000184209	ENSG00000184209	NA	rs59769449
QTS000036	ftp://ftp.ebi.ac.uk/pub/databases/spot/eQTL/sumstats/QTS000036/QTD000594/QTD000594.all.tsv.gz	ENSG00000184445	12	122828618	T	C	chr12_122828618_T_C	12	0.0681818	0.00142986	1.02877	0.310516	SNP	12	176	NA	ENSG00000184445	ENSG00000184445	NA	rs59769449
QTS000036	ftp://ftp.ebi.ac.uk/pub/databases/spot/eQTL/sumstats/QTS000036/QTD000594/QTD000594.all.tsv.gz	ENSG00000185344	12	122828618	T	C	chr12_122828618_T_C	12	0.0681818	0.123311	-0.505681	0.324404	SNP	12	176	NA	ENSG00000185344	ENSG00000185344	NA	rs59769449
QTS000036	ftp://ftp.ebi.ac.uk/pub/databases/spot/eQTL/sumstats/QTS000036/QTD000594/QTD000594.all.tsv.gz	ENSG00000188026	12	122828618	T	C	chr12_122828618_T_C	12	0.0681818	0.864623	-0.051066	0.29848	SNP	12	176	NA	ENSG00000188026	ENSG00000188026	NA	rs59769449
QTS000036	ftp://ftp.ebi.ac.uk/pub/databases/spot/eQTL/sumstats/QTS000036/QTD000594/QTD000594.all.tsv.gz	ENSG00000256028	12	122828618	T	C	chr12_122828618_T_C	12	0.0681818	0.436044	0.287787	0.367478	SNP	12	176	NA	ENSG00000256028	ENSG00000256028	NA	rs59769449
QTS000036	ftp://ftp.ebi.ac.uk/pub/databases/spot/eQTL/sumstats/QTS000036/QTD000594/QTD000594.all.tsv.gz	ENSG00000256861	12	122828618	T	C	chr12_122828618_T_C	12	0.0681818	0.15687	0.41573	0.29068	SNP	12	176	NA	ENSG00000256861	ENSG00000256861	NA	rs59769449
QTS000036	ftp://ftp.ebi.ac.uk/pub/databases/spot/eQTL/sumstats/QTS000036/QTD000594/QTD000594.all.tsv.gz	ENSG00000256950	12	122828618	T	C	chr12_122828618_T_C	12	0.0681818	0.0738808	-0.587705	0.324154	SNP	12	176	NA	ENSG00000256950	ENSG00000256950	NA	rs59769449
QTS000036	ftp://ftp.ebi.ac.uk/pub/databases/spot/eQTL/sumstats/QTS000036/QTD000594/QTD000594.all.tsv.gz	ENSG00000280138	12	122828618	T	C	chr12_122828618_T_C	12	0.0681818	0.567056	0.191095	0.332356	SNP	12	176	NA	ENSG00000280138	ENSG00000280138	NA	rs59769449
QTS000036	ftp://ftp.ebi.ac.uk/pub/databases/spot/eQTL/sumstats/QTS000036/QTD000594/QTD000594.all.tsv.gz	ENSG00000284934	12	122828618	T	C	chr12_122828618_T_C	12	0.0681818	0.401061	0.245013	0.290096	SNP	12	176	NA	ENSG00000284934	ENSG00000284934	NA	rs59769449
QTS000036	ftp://ftp.ebi.ac.uk/pub/databases/spot/eQTL/sumstats/QTS000036/QTD000594/QTD000594.all.tsv.gz	ENSG00000033030	12	122829050	C	CTT	chr12_122829050_C_CTT	11	0.0681818	0.992371	0.00251897	0.262556	INDEL	12	176	NA	ENSG00000033030	ENSG00000033030	NA	rs548931815
QTS000036	ftp://ftp.ebi.ac.uk/pub/databases/spot/eQTL/sumstats/QTS000036/QTD000594/QTD000594.all.tsv.gz	ENSG00000033030	12	122829050	C	CTT	chr12_122829050_C_CTT	11	0.0681818	0.992371	0.00251897	0.262556	INDEL	12	176	NA	ENSG00000033030	ENSG00000033030	NA	rs137998149
QTS000036	ftp://ftp.ebi.ac.uk/pub/databases/spot/eQTL/sumstats/QTS000036/QTD000594/QTD000594.all.tsv.gz	ENSG00000051825	12	122829050	C	CTT	chr12_122829050_C_CTT	11	0.0681818	0.371131	0.244159	0.27134	INDEL	12	176	NA	ENSG00000051825	ENSG00000051825	NA	rs548931815
QTS000036	ftp://ftp.ebi.ac.uk/pub/databases/spot/eQTL/sumstats/QTS000036/QTD000594/QTD000594.all.tsv.gz	ENSG00000051825	12	122829050	C	CTT	chr12_122829050_C_CTT	11	0.0681818	0.371131	0.244159	0.27134	INDEL	12	176	NA	ENSG00000051825	ENSG00000051825	NA	rs137998149
QTS000036	ftp://ftp.ebi.ac.uk/pub/databases/spot/eQTL/sumstats/QTS000036/QTD000594/QTD000594.all.tsv.gz	ENSG00000086598	12	122829050	C	CTT	chr12_122829050_C_CTT	11	0.0681818	0.0318489	-0.617882	0.282433	INDEL	12	176	NA	ENSG00000086598	ENSG00000086598	NA	rs548931815
QTS000036	ftp://ftp.ebi.ac.uk/pub/databases/spot/eQTL/sumstats/QTS000036/QTD000594/QTD000594.all.tsv.gz	ENSG00000086598	12	122829050	C	CTT	chr12_122829050_C_CTT	11	0.0681818	0.0318489	-0.617882	0.282433	INDEL	12	176	NA	ENSG00000086598	ENSG00000086598	NA	rs137998149
QTS000036	ftp://ftp.ebi.ac.uk/pub/databases/spot/eQTL/sumstats/QTS000036/QTD000594/QTD000594.all.tsv.gz	ENSG00000110801	12	122829050	C	CTT	chr12_122829050_C_CTT	11	0.0681818	0.496806	0.188778	0.276438	INDEL	12	176	NA	ENSG00000110801	ENSG00000110801	NA	rs548931815
QTS000036	ftp://ftp.ebi.ac.uk/pub/databases/spot/eQTL/sumstats/QTS000036/QTD000594/QTD000594.all.tsv.gz	ENSG00000110801	12	122829050	C	CTT	chr12_122829050_C_CTT	11	0.0681818	0.496806	0.188778	0.276438	INDEL	12	176	NA	ENSG00000110801	ENSG00000110801	NA	rs137998149
QTS000036	ftp://ftp.ebi.ac.uk/pub/databases/spot/eQTL/sumstats/QTS000036/QTD000594/QTD000594.all.tsv.gz	ENSG00000111011	12	122829050	C	CTT	chr12_122829050_C_CTT	11	0.0681818	0.143637	0.359083	0.242943	INDEL	12	176	NA	ENSG00000111011	ENSG00000111011	NA	rs548931815
QTS000036	ftp://ftp.ebi.ac.uk/pub/databases/spot/eQTL/sumstats/QTS000036/QTD000594/QTD000594.all.tsv.gz	ENSG00000111011	12	122829050	C	CTT	chr12_122829050_C_CTT	11	0.0681818	0.143637	0.359083	0.242943	INDEL	12	176	NA	ENSG00000111011	ENSG00000111011	NA	rs137998149
QTS000036	ftp://ftp.ebi.ac.uk/pub/databases/spot/eQTL/sumstats/QTS000036/QTD000594/QTD000594.all.tsv.gz	ENSG00000111328	12	122829050	C	CTT	chr12_122829050_C_CTT	11	0.0681818	0.469318	-0.22396	0.307921	INDEL	12	176	NA	ENSG00000111328	ENSG00000111328	NA	rs548931815
QTS000036	ftp://ftp.ebi.ac.uk/pub/databases/spot/eQTL/sumstats/QTS000036/QTD000594/QTD000594.all.tsv.gz	ENSG00000111328	12	122829050	C	CTT	chr12_122829050_C_CTT	11	0.0681818	0.469318	-0.22396	0.307921	INDEL	12	176	NA	ENSG00000111328	ENSG00000111328	NA	rs137998149
QTS000036	ftp://ftp.ebi.ac.uk/pub/databases/spot/eQTL/sumstats/QTS000036/QTD000594/QTD000594.all.tsv.gz	ENSG00000111358	12	122829050	C	CTT	chr12_122829050_C_CTT	11	0.0681818	0.936579	-0.022928	0.287168	INDEL	12	176	NA	ENSG00000111358	ENSG00000111358	NA	rs548931815
QTS000036	ftp://ftp.ebi.ac.uk/pub/databases/spot/eQTL/sumstats/QTS000036/QTD000594/QTD000594.all.tsv.gz	ENSG00000111358	12	122829050	C	CTT	chr12_122829050_C_CTT	11	0.0681818	0.936579	-0.022928	0.287168	INDEL	12	176	NA	ENSG00000111358	ENSG00000111358	NA	rs137998149
QTS000036	ftp://ftp.ebi.ac.uk/pub/databases/spot/eQTL/sumstats/QTS000036/QTD000594/QTD000594.all.tsv.gz	ENSG00000111361	12	122829050	C	CTT	chr12_122829050_C_CTT	11	0.0681818	0.140275	-0.439352	0.294717	INDEL	12	176	NA	ENSG00000111361	ENSG00000111361	NA	rs548931815
QTS000036	ftp://ftp.ebi.ac.uk/pub/databases/spot/eQTL/sumstats/QTS000036/QTD000594/QTD000594.all.tsv.gz	ENSG00000111361	12	122829050	C	CTT	chr12_122829050_C_CTT	11	0.0681818	0.140275	-0.439352	0.294717	INDEL	12	176	NA	ENSG00000111361	ENSG00000111361	NA	rs137998149
QTS000036	ftp://ftp.ebi.ac.uk/pub/databases/spot/eQTL/sumstats/QTS000036/QTD000594/QTD000594.all.tsv.gz	ENSG00000111364	12	122829050	C	CTT	chr12_122829050_C_CTT	11	0.0681818	0.553492	0.167058	0.280652	INDEL	12	176	NA	ENSG00000111364	ENSG00000111364	NA	rs548931815
QTS000036	ftp://ftp.ebi.ac.uk/pub/databases/spot/eQTL/sumstats/QTS000036/QTD000594/QTD000594.all.tsv.gz	ENSG00000111364	12	122829050	C	CTT	chr12_122829050_C_CTT	11	0.0681818	0.553492	0.167058	0.280652	INDEL	12	176	NA	ENSG00000111364	ENSG00000111364	NA	rs137998149
QTS000036	ftp://ftp.ebi.ac.uk/pub/databases/spot/eQTL/sumstats/QTS000036/QTD000594/QTD000594.all.tsv.gz	ENSG00000130779	12	122829050	C	CTT	chr12_122829050_C_CTT	11	0.0681818	0.442436	0.224173	0.290293	INDEL	12	176	NA	ENSG00000130779	ENSG00000130779	NA	rs548931815
QTS000036	ftp://ftp.ebi.ac.uk/pub/databases/spot/eQTL/sumstats/QTS000036/QTD000594/QTD000594.all.tsv.gz	ENSG00000130779	12	122829050	C	CTT	chr12_122829050_C_CTT	11	0.0681818	0.442436	0.224173	0.290293	INDEL	12	176	NA	ENSG00000130779	ENSG00000130779	NA	rs137998149
QTS000036	ftp://ftp.ebi.ac.uk/pub/databases/spot/eQTL/sumstats/QTS000036/QTD000594/QTD000594.all.tsv.gz	ENSG00000130921	12	122829050	C	CTT	chr12_122829050_C_CTT	11	0.0681818	0.567739	-0.15686	0.273296	INDEL	12	176	NA	ENSG00000130921	ENSG00000130921	NA	rs548931815
QTS000036	ftp://ftp.ebi.ac.uk/pub/databases/spot/eQTL/sumstats/QTS000036/QTD000594/QTD000594.all.tsv.gz	ENSG00000130921	12	122829050	C	CTT	chr12_122829050_C_CTT	11	0.0681818	0.567739	-0.15686	0.273296	INDEL	12	176	NA	ENSG00000130921	ENSG00000130921	NA	rs137998149
QTS000036	ftp://ftp.ebi.ac.uk/pub/databases/spot/eQTL/sumstats/QTS000036/QTD000594/QTD000594.all.tsv.gz	ENSG00000139697	12	122829050	C	CTT	chr12_122829050_C_CTT	11	0.0681818	0.766421	-0.0905949	0.303852	INDEL	12	176	NA	ENSG00000139697	ENSG00000139697	NA	rs548931815
QTS000036	ftp://ftp.ebi.ac.uk/pub/databases/spot/eQTL/sumstats/QTS000036/QTD000594/QTD000594.all.tsv.gz	ENSG00000139697	12	122829050	C	CTT	chr12_122829050_C_CTT	11	0.0681818	0.766421	-0.0905949	0.303852	INDEL	12	176	NA	ENSG00000139697	ENSG00000139697	NA	rs137998149
QTS000036	ftp://ftp.ebi.ac.uk/pub/databases/spot/eQTL/sumstats/QTS000036/QTD000594/QTD000594.all.tsv.gz	ENSG00000139719	12	122829050	C	CTT	chr12_122829050_C_CTT	11	0.0681818	0.329856	0.293499	0.299225	INDEL	12	176	NA	ENSG00000139719	ENSG00000139719	NA	rs548931815
QTS000036	ftp://ftp.ebi.ac.uk/pub/databases/spot/eQTL/sumstats/QTS000036/QTD000594/QTD000594.all.tsv.gz	ENSG00000139719	12	122829050	C	CTT	chr12_122829050_C_CTT	11	0.0681818	0.329856	0.293499	0.299225	INDEL	12	176	NA	ENSG00000139719	ENSG00000139719	NA	rs137998149
QTS000036	ftp://ftp.ebi.ac.uk/pub/databases/spot/eQTL/sumstats/QTS000036/QTD000594/QTD000594.all.tsv.gz	ENSG00000139722	12	122829050	C	CTT	chr12_122829050_C_CTT	11	0.0681818	0.866053	-0.0436888	0.258115	INDEL	12	176	NA	ENSG00000139722	ENSG00000139722	NA	rs548931815
QTS000036	ftp://ftp.ebi.ac.uk/pub/databases/spot/eQTL/sumstats/QTS000036/QTD000594/QTD000594.all.tsv.gz	ENSG00000139722	12	122829050	C	CTT	chr12_122829050_C_CTT	11	0.0681818	0.866053	-0.0436888	0.258115	INDEL	12	176	NA	ENSG00000139722	ENSG00000139722	NA	rs137998149
QTS000036	ftp://ftp.ebi.ac.uk/pub/databases/spot/eQTL/sumstats/QTS000036/QTD000594/QTD000594.all.tsv.gz	ENSG00000139726	12	122829050	C	CTT	chr12_122829050_C_CTT	11	0.0681818	0.039022	0.610993	0.290773	INDEL	12	176	NA	ENSG00000139726	ENSG00000139726	NA	rs548931815
QTS000036	ftp://ftp.ebi.ac.uk/pub/databases/spot/eQTL/sumstats/QTS000036/QTD000594/QTD000594.all.tsv.gz	ENSG00000139726	12	122829050	C	CTT	chr12_122829050_C_CTT	11	0.0681818	0.039022	0.610993	0.290773	INDEL	12	176	NA	ENSG00000139726	ENSG00000139726	NA	rs137998149
QTS000036	ftp://ftp.ebi.ac.uk/pub/databases/spot/eQTL/sumstats/QTS000036/QTD000594/QTD000594.all.tsv.gz	ENSG00000150977	12	122829050	C	CTT	chr12_122829050_C_CTT	11	0.0681818	0.0857118	-0.463687	0.266223	INDEL	12	176	NA	ENSG00000150977	ENSG00000150977	NA	rs548931815
QTS000036	ftp://ftp.ebi.ac.uk/pub/databases/spot/eQTL/sumstats/QTS000036/QTD000594/QTD000594.all.tsv.gz	ENSG00000150977	12	122829050	C	CTT	chr12_122829050_C_CTT	11	0.0681818	0.0857118	-0.463687	0.266223	INDEL	12	176	NA	ENSG00000150977	ENSG00000150977	NA	rs137998149
QTS000036	ftp://ftp.ebi.ac.uk/pub/databases/spot/eQTL/sumstats/QTS000036/QTD000594/QTD000594.all.tsv.gz	ENSG00000158023	12	122829050	C	CTT	chr12_122829050_C_CTT	11	0.0681818	0.0969303	-0.510935	0.303902	INDEL	12	176	NA	ENSG00000158023	ENSG00000158023	NA	rs548931815
QTS000036	ftp://ftp.ebi.ac.uk/pub/databases/spot/eQTL/sumstats/QTS000036/QTD000594/QTD000594.all.tsv.gz	ENSG00000158023	12	122829050	C	CTT	chr12_122829050_C_CTT	11	0.0681818	0.0969303	-0.510935	0.303902	INDEL	12	176	NA	ENSG00000158023	ENSG00000158023	NA	rs137998149
QTS000036	ftp://ftp.ebi.ac.uk/pub/databases/spot/eQTL/sumstats/QTS000036/QTD000594/QTD000594.all.tsv.gz	ENSG00000158104	12	122829050	C	CTT	chr12_122829050_C_CTT	11	0.0681818	0.235337	0.340155	0.284302	INDEL	12	176	NA	ENSG00000158104	ENSG00000158104	NA	rs548931815
QTS000036	ftp://ftp.ebi.ac.uk/pub/databases/spot/eQTL/sumstats/QTS000036/QTD000594/QTD000594.all.tsv.gz	ENSG00000158104	12	122829050	C	CTT	chr12_122829050_C_CTT	11	0.0681818	0.235337	0.340155	0.284302	INDEL	12	176	NA	ENSG00000158104	ENSG00000158104	NA	rs137998149
QTS000036	ftp://ftp.ebi.ac.uk/pub/databases/spot/eQTL/sumstats/QTS000036/QTD000594/QTD000594.all.tsv.gz	ENSG00000175727	12	122829050	C	CTT	chr12_122829050_C_CTT	11	0.0681818	0.0428621	0.541637	0.262861	INDEL	12	176	NA	ENSG00000175727	ENSG00000175727	NA	rs548931815
QTS000036	ftp://ftp.ebi.ac.uk/pub/databases/spot/eQTL/sumstats/QTS000036/QTD000594/QTD000594.all.tsv.gz	ENSG00000175727	12	122829050	C	CTT	chr12_122829050_C_CTT	11	0.0681818	0.0428621	0.541637	0.262861	INDEL	12	176	NA	ENSG00000175727	ENSG00000175727	NA	rs137998149
QTS000036	ftp://ftp.ebi.ac.uk/pub/databases/spot/eQTL/sumstats/QTS000036/QTD000594/QTD000594.all.tsv.gz	ENSG00000182196	12	122829050	C	CTT	chr12_122829050_C_CTT	11	0.0681818	0.215954	-0.344017	0.275648	INDEL	12	176	NA	ENSG00000182196	ENSG00000182196	NA	rs548931815
QTS000036	ftp://ftp.ebi.ac.uk/pub/databases/spot/eQTL/sumstats/QTS000036/QTD000594/QTD000594.all.tsv.gz	ENSG00000182196	12	122829050	C	CTT	chr12_122829050_C_CTT	11	0.0681818	0.215954	-0.344017	0.275648	INDEL	12	176	NA	ENSG00000182196	ENSG00000182196	NA	rs137998149
QTS000036	ftp://ftp.ebi.ac.uk/pub/databases/spot/eQTL/sumstats/QTS000036/QTD000594/QTD000594.all.tsv.gz	ENSG00000183955	12	122829050	C	CTT	chr12_122829050_C_CTT	11	0.0681818	0.901549	-0.0390074	0.314247	INDEL	12	176	NA	ENSG00000183955	ENSG00000183955	NA	rs548931815
QTS000036	ftp://ftp.ebi.ac.uk/pub/databases/spot/eQTL/sumstats/QTS000036/QTD000594/QTD000594.all.tsv.gz	ENSG00000183955	12	122829050	C	CTT	chr12_122829050_C_CTT	11	0.0681818	0.901549	-0.0390074	0.314247	INDEL	12	176	NA	ENSG00000183955	ENSG00000183955	NA	rs137998149
QTS000036	ftp://ftp.ebi.ac.uk/pub/databases/spot/eQTL/sumstats/QTS000036/QTD000594/QTD000594.all.tsv.gz	ENSG00000184047	12	122829050	C	CTT	chr12_122829050_C_CTT	11	0.0681818	0.681407	-0.110922	0.269117	INDEL	12	176	NA	ENSG00000184047	ENSG00000184047	NA	rs548931815
QTS000036	ftp://ftp.ebi.ac.uk/pub/databases/spot/eQTL/sumstats/QTS000036/QTD000594/QTD000594.all.tsv.gz	ENSG00000184047	12	122829050	C	CTT	chr12_122829050_C_CTT	11	0.0681818	0.681407	-0.110922	0.269117	INDEL	12	176	NA	ENSG00000184047	ENSG00000184047	NA	rs137998149
QTS000036	ftp://ftp.ebi.ac.uk/pub/databases/spot/eQTL/sumstats/QTS000036/QTD000594/QTD000594.all.tsv.gz	ENSG00000184209	12	122829050	C	CTT	chr12_122829050_C_CTT	11	0.0681818	0.171051	0.369788	0.267525	INDEL	12	176	NA	ENSG00000184209	ENSG00000184209	NA	rs548931815
QTS000036	ftp://ftp.ebi.ac.uk/pub/databases/spot/eQTL/sumstats/QTS000036/QTD000594/QTD000594.all.tsv.gz	ENSG00000184209	12	122829050	C	CTT	chr12_122829050_C_CTT	11	0.0681818	0.171051	0.369788	0.267525	INDEL	12	176	NA	ENSG00000184209	ENSG00000184209	NA	rs137998149
QTS000036	ftp://ftp.ebi.ac.uk/pub/databases/spot/eQTL/sumstats/QTS000036/QTD000594/QTD000594.all.tsv.gz	ENSG00000184445	12	122829050	C	CTT	chr12_122829050_C_CTT	11	0.0681818	0.27833	-0.329625	0.301825	INDEL	12	176	NA	ENSG00000184445	ENSG00000184445	NA	rs548931815
QTS000036	ftp://ftp.ebi.ac.uk/pub/databases/spot/eQTL/sumstats/QTS000036/QTD000594/QTD000594.all.tsv.gz	ENSG00000184445	12	122829050	C	CTT	chr12_122829050_C_CTT	11	0.0681818	0.27833	-0.329625	0.301825	INDEL	12	176	NA	ENSG00000184445	ENSG00000184445	NA	rs137998149
QTS000036	ftp://ftp.ebi.ac.uk/pub/databases/spot/eQTL/sumstats/QTS000036/QTD000594/QTD000594.all.tsv.gz	ENSG00000185344	12	122829050	C	CTT	chr12_122829050_C_CTT	11	0.0681818	0.691837	-0.119823	0.301125	INDEL	12	176	NA	ENSG00000185344	ENSG00000185344	NA	rs548931815
QTS000036	ftp://ftp.ebi.ac.uk/pub/databases/spot/eQTL/sumstats/QTS000036/QTD000594/QTD000594.all.tsv.gz	ENSG00000185344	12	122829050	C	CTT	chr12_122829050_C_CTT	11	0.0681818	0.691837	-0.119823	0.301125	INDEL	12	176	NA	ENSG00000185344	ENSG00000185344	NA	rs137998149
QTS000036	ftp://ftp.ebi.ac.uk/pub/databases/spot/eQTL/sumstats/QTS000036/QTD000594/QTD000594.all.tsv.gz	ENSG00000188026	12	122829050	C	CTT	chr12_122829050_C_CTT	11	0.0681818	0.645335	0.125968	0.272574	INDEL	12	176	NA	ENSG00000188026	ENSG00000188026	NA	rs548931815
QTS000036	ftp://ftp.ebi.ac.uk/pub/databases/spot/eQTL/sumstats/QTS000036/QTD000594/QTD000594.all.tsv.gz	ENSG00000188026	12	122829050	C	CTT	chr12_122829050_C_CTT	11	0.0681818	0.645335	0.125968	0.272574	INDEL	12	176	NA	ENSG00000188026	ENSG00000188026	NA	rs137998149
QTS000036	ftp://ftp.ebi.ac.uk/pub/databases/spot/eQTL/sumstats/QTS000036/QTD000594/QTD000594.all.tsv.gz	ENSG00000256028	12	122829050	C	CTT	chr12_122829050_C_CTT	11	0.0681818	0.673776	0.142427	0.336984	INDEL	12	176	NA	ENSG00000256028	ENSG00000256028	NA	rs548931815
QTS000036	ftp://ftp.ebi.ac.uk/pub/databases/spot/eQTL/sumstats/QTS000036/QTD000594/QTD000594.all.tsv.gz	ENSG00000256028	12	122829050	C	CTT	chr12_122829050_C_CTT	11	0.0681818	0.673776	0.142427	0.336984	INDEL	12	176	NA	ENSG00000256028	ENSG00000256028	NA	rs137998149
QTS000036	ftp://ftp.ebi.ac.uk/pub/databases/spot/eQTL/sumstats/QTS000036/QTD000594/QTD000594.all.tsv.gz	ENSG00000256861	12	122829050	C	CTT	chr12_122829050_C_CTT	11	0.0681818	0.549604	0.161563	0.268775	INDEL	12	176	NA	ENSG00000256861	ENSG00000256861	NA	rs548931815
QTS000036	ftp://ftp.ebi.ac.uk/pub/databases/spot/eQTL/sumstats/QTS000036/QTD000594/QTD000594.all.tsv.gz	ENSG00000256861	12	122829050	C	CTT	chr12_122829050_C_CTT	11	0.0681818	0.549604	0.161563	0.268775	INDEL	12	176	NA	ENSG00000256861	ENSG00000256861	NA	rs137998149
QTS000036	ftp://ftp.ebi.ac.uk/pub/databases/spot/eQTL/sumstats/QTS000036/QTD000594/QTD000594.all.tsv.gz	ENSG00000256950	12	122829050	C	CTT	chr12_122829050_C_CTT	11	0.0681818	0.497075	0.206071	0.301951	INDEL	12	176	NA	ENSG00000256950	ENSG00000256950	NA	rs548931815
QTS000036	ftp://ftp.ebi.ac.uk/pub/databases/spot/eQTL/sumstats/QTS000036/QTD000594/QTD000594.all.tsv.gz	ENSG00000256950	12	122829050	C	CTT	chr12_122829050_C_CTT	11	0.0681818	0.497075	0.206071	0.301951	INDEL	12	176	NA	ENSG00000256950	ENSG00000256950	NA	rs137998149
QTS000036	ftp://ftp.ebi.ac.uk/pub/databases/spot/eQTL/sumstats/QTS000036/QTD000594/QTD000594.all.tsv.gz	ENSG00000280138	12	122829050	C	CTT	chr12_122829050_C_CTT	11	0.0681818	0.818727	-0.0700247	0.304457	INDEL	12	176	NA	ENSG00000280138	ENSG00000280138	NA	rs548931815
QTS000036	ftp://ftp.ebi.ac.uk/pub/databases/spot/eQTL/sumstats/QTS000036/QTD000594/QTD000594.all.tsv.gz	ENSG00000280138	12	122829050	C	CTT	chr12_122829050_C_CTT	11	0.0681818	0.818727	-0.0700247	0.304457	INDEL	12	176	NA	ENSG00000280138	ENSG00000280138	NA	rs137998149
QTS000036	ftp://ftp.ebi.ac.uk/pub/databases/spot/eQTL/sumstats/QTS000036/QTD000594/QTD000594.all.tsv.gz	ENSG00000284934	12	122829050	C	CTT	chr12_122829050_C_CTT	11	0.0681818	0.741943	-0.0880256	0.266326	INDEL	12	176	NA	ENSG00000284934	ENSG00000284934	NA	rs548931815
QTS000036	ftp://ftp.ebi.ac.uk/pub/databases/spot/eQTL/sumstats/QTS000036/QTD000594/QTD000594.all.tsv.gz	ENSG00000284934	12	122829050	C	CTT	chr12_122829050_C_CTT	11	0.0681818	0.741943	-0.0880256	0.266326	INDEL	12	176	NA	ENSG00000284934	ENSG00000284934	NA	rs137998149
QTS000036	ftp://ftp.ebi.ac.uk/pub/databases/spot/eQTL/sumstats/QTS000036/QTD000594/QTD000594.all.tsv.gz	ENSG00000033030	12	122829096	A	C	chr12_122829096_A_C	16	0.0965909	0.605924	-0.110068	0.21244	SNP	17	176	NA	ENSG00000033030	ENSG00000033030	NA	rs1799618
QTS000036	ftp://ftp.ebi.ac.uk/pub/databases/spot/eQTL/sumstats/QTS000036/QTD000594/QTD000594.all.tsv.gz	ENSG00000051825	12	122829096	A	C	chr12_122829096_A_C	16	0.0965909	0.213217	0.274755	0.218826	SNP	17	176	NA	ENSG00000051825	ENSG00000051825	NA	rs1799618
QTS000036	ftp://ftp.ebi.ac.uk/pub/databases/spot/eQTL/sumstats/QTS000036/QTD000594/QTD000594.all.tsv.gz	ENSG00000086598	12	122829096	A	C	chr12_122829096_A_C	16	0.0965909	0.0588428	-0.442435	0.230557	SNP	17	176	NA	ENSG00000086598	ENSG00000086598	NA	rs1799618
QTS000036	ftp://ftp.ebi.ac.uk/pub/databases/spot/eQTL/sumstats/QTS000036/QTD000594/QTD000594.all.tsv.gz	ENSG00000110801	12	122829096	A	C	chr12_122829096_A_C	16	0.0965909	0.270805	0.247349	0.222936	SNP	17	176	NA	ENSG00000110801	ENSG00000110801	NA	rs1799618
QTS000036	ftp://ftp.ebi.ac.uk/pub/databases/spot/eQTL/sumstats/QTS000036/QTD000594/QTD000594.all.tsv.gz	ENSG00000111011	12	122829096	A	C	chr12_122829096_A_C	16	0.0965909	0.210351	0.249796	0.197691	SNP	17	176	NA	ENSG00000111011	ENSG00000111011	NA	rs1799618
QTS000036	ftp://ftp.ebi.ac.uk/pub/databases/spot/eQTL/sumstats/QTS000036/QTD000594/QTD000594.all.tsv.gz	ENSG00000111328	12	122829096	A	C	chr12_122829096_A_C	16	0.0965909	0.505557	-0.16708	0.249733	SNP	17	176	NA	ENSG00000111328	ENSG00000111328	NA	rs1799618
QTS000036	ftp://ftp.ebi.ac.uk/pub/databases/spot/eQTL/sumstats/QTS000036/QTD000594/QTD000594.all.tsv.gz	ENSG00000111358	12	122829096	A	C	chr12_122829096_A_C	16	0.0965909	0.855962	0.0423924	0.232733	SNP	17	176	NA	ENSG00000111358	ENSG00000111358	NA	rs1799618
QTS000036	ftp://ftp.ebi.ac.uk/pub/databases/spot/eQTL/sumstats/QTS000036/QTD000594/QTD000594.all.tsv.gz	ENSG00000111361	12	122829096	A	C	chr12_122829096_A_C	16	0.0965909	0.174766	-0.328076	0.239436	SNP	17	176	NA	ENSG00000111361	ENSG00000111361	NA	rs1799618
QTS000036	ftp://ftp.ebi.ac.uk/pub/databases/spot/eQTL/sumstats/QTS000036/QTD000594/QTD000594.all.tsv.gz	ENSG00000111364	12	122829096	A	C	chr12_122829096_A_C	16	0.0965909	0.542124	0.139306	0.227461	SNP	17	176	NA	ENSG00000111364	ENSG00000111364	NA	rs1799618
QTS000036	ftp://ftp.ebi.ac.uk/pub/databases/spot/eQTL/sumstats/QTS000036/QTD000594/QTD000594.all.tsv.gz	ENSG00000130779	12	122829096	A	C	chr12_122829096_A_C	16	0.0965909	0.471911	0.17023	0.235424	SNP	17	176	NA	ENSG00000130779	ENSG00000130779	NA	rs1799618
QTS000036	ftp://ftp.ebi.ac.uk/pub/databases/spot/eQTL/sumstats/QTS000036/QTD000594/QTD000594.all.tsv.gz	ENSG00000130921	12	122829096	A	C	chr12_122829096_A_C	16	0.0965909	0.214962	-0.274808	0.219713	SNP	17	176	NA	ENSG00000130921	ENSG00000130921	NA	rs1799618
QTS000036	ftp://ftp.ebi.ac.uk/pub/databases/spot/eQTL/sumstats/QTS000036/QTD000594/QTD000594.all.tsv.gz	ENSG00000139697	12	122829096	A	C	chr12_122829096_A_C	16	0.0965909	0.440872	-0.1902	0.245453	SNP	17	176	NA	ENSG00000139697	ENSG00000139697	NA	rs1799618
QTS000036	ftp://ftp.ebi.ac.uk/pub/databases/spot/eQTL/sumstats/QTS000036/QTD000594/QTD000594.all.tsv.gz	ENSG00000139719	12	122829096	A	C	chr12_122829096_A_C	16	0.0965909	0.318771	0.243384	0.242475	SNP	17	176	NA	ENSG00000139719	ENSG00000139719	NA	rs1799618
QTS000036	ftp://ftp.ebi.ac.uk/pub/databases/spot/eQTL/sumstats/QTS000036/QTD000594/QTD000594.all.tsv.gz	ENSG00000139722	12	122829096	A	C	chr12_122829096_A_C	16	0.0965909	0.988679	0.00297945	0.209265	SNP	17	176	NA	ENSG00000139722	ENSG00000139722	NA	rs1799618
QTS000036	ftp://ftp.ebi.ac.uk/pub/databases/spot/eQTL/sumstats/QTS000036/QTD000594/QTD000594.all.tsv.gz	ENSG00000139726	12	122829096	A	C	chr12_122829096_A_C	16	0.0965909	0.274362	0.265027	0.240662	SNP	17	176	NA	ENSG00000139726	ENSG00000139726	NA	rs1799618
QTS000036	ftp://ftp.ebi.ac.uk/pub/databases/spot/eQTL/sumstats/QTS000036/QTD000594/QTD000594.all.tsv.gz	ENSG00000150977	12	122829096	A	C	chr12_122829096_A_C	16	0.0965909	0.21229	-0.2741	0.217858	SNP	17	176	NA	ENSG00000150977	ENSG00000150977	NA	rs1799618
QTS000036	ftp://ftp.ebi.ac.uk/pub/databases/spot/eQTL/sumstats/QTS000036/QTD000594/QTD000594.all.tsv.gz	ENSG00000158023	12	122829096	A	C	chr12_122829096_A_C	16	0.0965909	0.106196	-0.40328	0.246583	SNP	17	176	NA	ENSG00000158023	ENSG00000158023	NA	rs1799618
QTS000036	ftp://ftp.ebi.ac.uk/pub/databases/spot/eQTL/sumstats/QTS000036/QTD000594/QTD000594.all.tsv.gz	ENSG00000158104	12	122829096	A	C	chr12_122829096_A_C	16	0.0965909	0.0759374	0.409926	0.227738	SNP	17	176	NA	ENSG00000158104	ENSG00000158104	NA	rs1799618
QTS000036	ftp://ftp.ebi.ac.uk/pub/databases/spot/eQTL/sumstats/QTS000036/QTD000594/QTD000594.all.tsv.gz	ENSG00000175727	12	122829096	A	C	chr12_122829096_A_C	16	0.0965909	0.280166	0.236477	0.217368	SNP	17	176	NA	ENSG00000175727	ENSG00000175727	NA	rs1799618
QTS000036	ftp://ftp.ebi.ac.uk/pub/databases/spot/eQTL/sumstats/QTS000036/QTD000594/QTD000594.all.tsv.gz	ENSG00000182196	12	122829096	A	C	chr12_122829096_A_C	16	0.0965909	0.0878743	-0.382836	0.221346	SNP	17	176	NA	ENSG00000182196	ENSG00000182196	NA	rs1799618
QTS000036	ftp://ftp.ebi.ac.uk/pub/databases/spot/eQTL/sumstats/QTS000036/QTD000594/QTD000594.all.tsv.gz	ENSG00000183955	12	122829096	A	C	chr12_122829096_A_C	16	0.0965909	0.414302	0.208197	0.253599	SNP	17	176	NA	ENSG00000183955	ENSG00000183955	NA	rs1799618
QTS000036	ftp://ftp.ebi.ac.uk/pub/databases/spot/eQTL/sumstats/QTS000036/QTD000594/QTD000594.all.tsv.gz	ENSG00000184047	12	122829096	A	C	chr12_122829096_A_C	16	0.0965909	0.941036	0.0162086	0.218385	SNP	17	176	NA	ENSG00000184047	ENSG00000184047	NA	rs1799618
QTS000036	ftp://ftp.ebi.ac.uk/pub/databases/spot/eQTL/sumstats/QTS000036/QTD000594/QTD000594.all.tsv.gz	ENSG00000184209	12	122829096	A	C	chr12_122829096_A_C	16	0.0965909	0.751721	-0.069697	0.219484	SNP	17	176	NA	ENSG00000184209	ENSG00000184209	NA	rs1799618
QTS000036	ftp://ftp.ebi.ac.uk/pub/databases/spot/eQTL/sumstats/QTS000036/QTD000594/QTD000594.all.tsv.gz	ENSG00000184445	12	122829096	A	C	chr12_122829096_A_C	16	0.0965909	0.266273	-0.273937	0.244555	SNP	17	176	NA	ENSG00000184445	ENSG00000184445	NA	rs1799618
QTS000036	ftp://ftp.ebi.ac.uk/pub/databases/spot/eQTL/sumstats/QTS000036/QTD000594/QTD000594.all.tsv.gz	ENSG00000185344	12	122829096	A	C	chr12_122829096_A_C	16	0.0965909	0.442013	-0.188113	0.243369	SNP	17	176	NA	ENSG00000185344	ENSG00000185344	NA	rs1799618
QTS000036	ftp://ftp.ebi.ac.uk/pub/databases/spot/eQTL/sumstats/QTS000036/QTD000594/QTD000594.all.tsv.gz	ENSG00000188026	12	122829096	A	C	chr12_122829096_A_C	16	0.0965909	0.863394	0.0381945	0.221219	SNP	17	176	NA	ENSG00000188026	ENSG00000188026	NA	rs1799618
QTS000036	ftp://ftp.ebi.ac.uk/pub/databases/spot/eQTL/sumstats/QTS000036/QTD000594/QTD000594.all.tsv.gz	ENSG00000256028	12	122829096	A	C	chr12_122829096_A_C	16	0.0965909	0.954898	0.0155198	0.273479	SNP	17	176	NA	ENSG00000256028	ENSG00000256028	NA	rs1799618
QTS000036	ftp://ftp.ebi.ac.uk/pub/databases/spot/eQTL/sumstats/QTS000036/QTD000594/QTD000594.all.tsv.gz	ENSG00000256861	12	122829096	A	C	chr12_122829096_A_C	16	0.0965909	0.167218	0.300714	0.215581	SNP	17	176	NA	ENSG00000256861	ENSG00000256861	NA	rs1799618
QTS000036	ftp://ftp.ebi.ac.uk/pub/databases/spot/eQTL/sumstats/QTS000036/QTD000594/QTD000594.all.tsv.gz	ENSG00000256950	12	122829096	A	C	chr12_122829096_A_C	16	0.0965909	0.520508	0.158078	0.244838	SNP	17	176	NA	ENSG00000256950	ENSG00000256950	NA	rs1799618
QTS000036	ftp://ftp.ebi.ac.uk/pub/databases/spot/eQTL/sumstats/QTS000036/QTD000594/QTD000594.all.tsv.gz	ENSG00000280138	12	122829096	A	C	chr12_122829096_A_C	16	0.0965909	0.917306	0.0257185	0.246859	SNP	17	176	NA	ENSG00000280138	ENSG00000280138	NA	rs1799618
QTS000036	ftp://ftp.ebi.ac.uk/pub/databases/spot/eQTL/sumstats/QTS000036/QTD000594/QTD000594.all.tsv.gz	ENSG00000284934	12	122829096	A	C	chr12_122829096_A_C	16	0.0965909	0.8932	0.0291012	0.216014	SNP	17	176	NA	ENSG00000284934	ENSG00000284934	NA	rs1799618
QTS000036	ftp://ftp.ebi.ac.uk/pub/databases/spot/eQTL/sumstats/QTS000036/QTD000594/QTD000594.all.tsv.gz	ENSG00000033030	12	122829150	G	C	chr12_122829150_G_C	12	0.0681818	0.294843	0.281676	0.266983	SNP	164	176	NA	ENSG00000033030	ENSG00000033030	NA	rs1671686
QTS000036	ftp://ftp.ebi.ac.uk/pub/databases/spot/eQTL/sumstats/QTS000036/QTD000594/QTD000594.all.tsv.gz	ENSG00000051825	12	122829150	G	C	chr12_122829150_G_C	12	0.0681818	0.322367	0.276606	0.277643	SNP	164	176	NA	ENSG00000051825	ENSG00000051825	NA	rs1671686
QTS000036	ftp://ftp.ebi.ac.uk/pub/databases/spot/eQTL/sumstats/QTS000036/QTD000594/QTD000594.all.tsv.gz	ENSG00000086598	12	122829150	G	C	chr12_122829150_G_C	12	0.0681818	0.916883	-0.0312618	0.298535	SNP	164	176	NA	ENSG00000086598	ENSG00000086598	NA	rs1671686
QTS000036	ftp://ftp.ebi.ac.uk/pub/databases/spot/eQTL/sumstats/QTS000036/QTD000594/QTD000594.all.tsv.gz	ENSG00000110801	12	122829150	G	C	chr12_122829150_G_C	12	0.0681818	0.631769	-0.136504	0.283653	SNP	164	176	NA	ENSG00000110801	ENSG00000110801	NA	rs1671686
QTS000036	ftp://ftp.ebi.ac.uk/pub/databases/spot/eQTL/sumstats/QTS000036/QTD000594/QTD000594.all.tsv.gz	ENSG00000111011	12	122829150	G	C	chr12_122829150_G_C	12	0.0681818	0.897472	0.0326489	0.252508	SNP	164	176	NA	ENSG00000111011	ENSG00000111011	NA	rs1671686
QTS000036	ftp://ftp.ebi.ac.uk/pub/databases/spot/eQTL/sumstats/QTS000036/QTD000594/QTD000594.all.tsv.gz	ENSG00000111328	12	122829150	G	C	chr12_122829150_G_C	12	0.0681818	0.651506	0.143376	0.316145	SNP	164	176	NA	ENSG00000111328	ENSG00000111328	NA	rs1671686
QTS000036	ftp://ftp.ebi.ac.uk/pub/databases/spot/eQTL/sumstats/QTS000036/QTD000594/QTD000594.all.tsv.gz	ENSG00000111358	12	122829150	G	C	chr12_122829150_G_C	12	0.0681818	0.195371	-0.380076	0.290874	SNP	164	176	NA	ENSG00000111358	ENSG00000111358	NA	rs1671686
QTS000036	ftp://ftp.ebi.ac.uk/pub/databases/spot/eQTL/sumstats/QTS000036/QTD000594/QTD000594.all.tsv.gz	ENSG00000111361	12	122829150	G	C	chr12_122829150_G_C	12	0.0681818	0.731102	-0.105622	0.306186	SNP	164	176	NA	ENSG00000111361	ENSG00000111361	NA	rs1671686
QTS000036	ftp://ftp.ebi.ac.uk/pub/databases/spot/eQTL/sumstats/QTS000036/QTD000594/QTD000594.all.tsv.gz	ENSG00000111364	12	122829150	G	C	chr12_122829150_G_C	12	0.0681818	0.595181	-0.153509	0.287657	SNP	164	176	NA	ENSG00000111364	ENSG00000111364	NA	rs1671686
QTS000036	ftp://ftp.ebi.ac.uk/pub/databases/spot/eQTL/sumstats/QTS000036/QTD000594/QTD000594.all.tsv.gz	ENSG00000130779	12	122829150	G	C	chr12_122829150_G_C	12	0.0681818	0.914764	-0.0320658	0.298571	SNP	164	176	NA	ENSG00000130779	ENSG00000130779	NA	rs1671686
QTS000036	ftp://ftp.ebi.ac.uk/pub/databases/spot/eQTL/sumstats/QTS000036/QTD000594/QTD000594.all.tsv.gz	ENSG00000130921	12	122829150	G	C	chr12_122829150_G_C	12	0.0681818	0.727312	-0.0981399	0.280377	SNP	164	176	NA	ENSG00000130921	ENSG00000130921	NA	rs1671686
QTS000036	ftp://ftp.ebi.ac.uk/pub/databases/spot/eQTL/sumstats/QTS000036/QTD000594/QTD000594.all.tsv.gz	ENSG00000139697	12	122829150	G	C	chr12_122829150_G_C	12	0.0681818	0.884823	0.0452693	0.311433	SNP	164	176	NA	ENSG00000139697	ENSG00000139697	NA	rs1671686
QTS000036	ftp://ftp.ebi.ac.uk/pub/databases/spot/eQTL/sumstats/QTS000036/QTD000594/QTD000594.all.tsv.gz	ENSG00000139719	12	122829150	G	C	chr12_122829150_G_C	12	0.0681818	0.204125	0.390983	0.30517	SNP	164	176	NA	ENSG00000139719	ENSG00000139719	NA	rs1671686
QTS000036	ftp://ftp.ebi.ac.uk/pub/databases/spot/eQTL/sumstats/QTS000036/QTD000594/QTD000594.all.tsv.gz	ENSG00000139722	12	122829150	G	C	chr12_122829150_G_C	12	0.0681818	0.218456	-0.324911	0.261774	SNP	164	176	NA	ENSG00000139722	ENSG00000139722	NA	rs1671686
QTS000036	ftp://ftp.ebi.ac.uk/pub/databases/spot/eQTL/sumstats/QTS000036/QTD000594/QTD000594.all.tsv.gz	ENSG00000139726	12	122829150	G	C	chr12_122829150_G_C	12	0.0681818	0.0180731	-0.713781	0.295209	SNP	164	176	NA	ENSG00000139726	ENSG00000139726	NA	rs1671686
QTS000036	ftp://ftp.ebi.ac.uk/pub/databases/spot/eQTL/sumstats/QTS000036/QTD000594/QTD000594.all.tsv.gz	ENSG00000150977	12	122829150	G	C	chr12_122829150_G_C	12	0.0681818	0.617727	-0.139231	0.277803	SNP	164	176	NA	ENSG00000150977	ENSG00000150977	NA	rs1671686
QTS000036	ftp://ftp.ebi.ac.uk/pub/databases/spot/eQTL/sumstats/QTS000036/QTD000594/QTD000594.all.tsv.gz	ENSG00000158023	12	122829150	G	C	chr12_122829150_G_C	12	0.0681818	0.0867612	-0.539772	0.310964	SNP	164	176	NA	ENSG00000158023	ENSG00000158023	NA	rs1671686
QTS000036	ftp://ftp.ebi.ac.uk/pub/databases/spot/eQTL/sumstats/QTS000036/QTD000594/QTD000594.all.tsv.gz	ENSG00000158104	12	122829150	G	C	chr12_122829150_G_C	12	0.0681818	0.453931	0.220543	0.292945	SNP	164	176	NA	ENSG00000158104	ENSG00000158104	NA	rs1671686
QTS000036	ftp://ftp.ebi.ac.uk/pub/databases/spot/eQTL/sumstats/QTS000036/QTD000594/QTD000594.all.tsv.gz	ENSG00000175727	12	122829150	G	C	chr12_122829150_G_C	12	0.0681818	0.830813	0.0593562	0.276828	SNP	164	176	NA	ENSG00000175727	ENSG00000175727	NA	rs1671686
QTS000036	ftp://ftp.ebi.ac.uk/pub/databases/spot/eQTL/sumstats/QTS000036/QTD000594/QTD000594.all.tsv.gz	ENSG00000182196	12	122829150	G	C	chr12_122829150_G_C	12	0.0681818	0.599658	0.150145	0.284817	SNP	164	176	NA	ENSG00000182196	ENSG00000182196	NA	rs1671686
QTS000036	ftp://ftp.ebi.ac.uk/pub/databases/spot/eQTL/sumstats/QTS000036/QTD000594/QTD000594.all.tsv.gz	ENSG00000183955	12	122829150	G	C	chr12_122829150_G_C	12	0.0681818	0.81915	-0.0738514	0.321859	SNP	164	176	NA	ENSG00000183955	ENSG00000183955	NA	rs1671686
QTS000036	ftp://ftp.ebi.ac.uk/pub/databases/spot/eQTL/sumstats/QTS000036/QTD000594/QTD000594.all.tsv.gz	ENSG00000184047	12	122829150	G	C	chr12_122829150_G_C	12	0.0681818	0.0777017	-0.483467	0.270239	SNP	164	176	NA	ENSG00000184047	ENSG00000184047	NA	rs1671686
QTS000036	ftp://ftp.ebi.ac.uk/pub/databases/spot/eQTL/sumstats/QTS000036/QTD000594/QTD000594.all.tsv.gz	ENSG00000184209	12	122829150	G	C	chr12_122829150_G_C	12	0.0681818	0.0932088	0.463117	0.272318	SNP	164	176	NA	ENSG00000184209	ENSG00000184209	NA	rs1671686
QTS000036	ftp://ftp.ebi.ac.uk/pub/databases/spot/eQTL/sumstats/QTS000036/QTD000594/QTD000594.all.tsv.gz	ENSG00000184445	12	122829150	G	C	chr12_122829150_G_C	12	0.0681818	0.0503328	-0.604193	0.303679	SNP	164	176	NA	ENSG00000184445	ENSG00000184445	NA	rs1671686
QTS000036	ftp://ftp.ebi.ac.uk/pub/databases/spot/eQTL/sumstats/QTS000036/QTD000594/QTD000594.all.tsv.gz	ENSG00000185344	12	122829150	G	C	chr12_122829150_G_C	12	0.0681818	0.749997	0.0987045	0.308613	SNP	164	176	NA	ENSG00000185344	ENSG00000185344	NA	rs1671686
QTS000036	ftp://ftp.ebi.ac.uk/pub/databases/spot/eQTL/sumstats/QTS000036/QTD000594/QTD000594.all.tsv.gz	ENSG00000188026	12	122829150	G	C	chr12_122829150_G_C	12	0.0681818	0.743271	-0.0918685	0.279445	SNP	164	176	NA	ENSG00000188026	ENSG00000188026	NA	rs1671686
QTS000036	ftp://ftp.ebi.ac.uk/pub/databases/spot/eQTL/sumstats/QTS000036/QTD000594/QTD000594.all.tsv.gz	ENSG00000256028	12	122829150	G	C	chr12_122829150_G_C	12	0.0681818	0.889	-0.0484023	0.345604	SNP	164	176	NA	ENSG00000256028	ENSG00000256028	NA	rs1671686
QTS000036	ftp://ftp.ebi.ac.uk/pub/databases/spot/eQTL/sumstats/QTS000036/QTD000594/QTD000594.all.tsv.gz	ENSG00000256861	12	122829150	G	C	chr12_122829150_G_C	12	0.0681818	0.843278	0.0547483	0.275952	SNP	164	176	NA	ENSG00000256861	ENSG00000256861	NA	rs1671686
QTS000036	ftp://ftp.ebi.ac.uk/pub/databases/spot/eQTL/sumstats/QTS000036/QTD000594/QTD000594.all.tsv.gz	ENSG00000256950	12	122829150	G	C	chr12_122829150_G_C	12	0.0681818	0.253002	-0.354339	0.307568	SNP	164	176	NA	ENSG00000256950	ENSG00000256950	NA	rs1671686
QTS000036	ftp://ftp.ebi.ac.uk/pub/databases/spot/eQTL/sumstats/QTS000036/QTD000594/QTD000594.all.tsv.gz	ENSG00000280138	12	122829150	G	C	chr12_122829150_G_C	12	0.0681818	0.103532	-0.505114	0.306447	SNP	164	176	NA	ENSG00000280138	ENSG00000280138	NA	rs1671686
QTS000036	ftp://ftp.ebi.ac.uk/pub/databases/spot/eQTL/sumstats/QTS000036/QTD000594/QTD000594.all.tsv.gz	ENSG00000284934	12	122829150	G	C	chr12_122829150_G_C	12	0.0681818	0.0432433	-0.546176	0.265563	SNP	164	176	NA	ENSG00000284934	ENSG00000284934	NA	rs1671686
QTS000036	ftp://ftp.ebi.ac.uk/pub/databases/spot/eQTL/sumstats/QTS000036/QTD000594/QTD000594.all.tsv.gz	ENSG00000033030	12	122829275	A	AT	chr12_122829275_A_AT	16	0.0965909	0.585581	-0.116526	0.212775	INDEL	17	176	NA	ENSG00000033030	ENSG00000033030	NA	rs141319656
QTS000036	ftp://ftp.ebi.ac.uk/pub/databases/spot/eQTL/sumstats/QTS000036/QTD000594/QTD000594.all.tsv.gz	ENSG00000051825	12	122829275	A	AT	chr12_122829275_A_AT	16	0.0965909	0.218127	0.272348	0.219266	INDEL	17	176	NA	ENSG00000051825	ENSG00000051825	NA	rs141319656
QTS000036	ftp://ftp.ebi.ac.uk/pub/databases/spot/eQTL/sumstats/QTS000036/QTD000594/QTD000594.all.tsv.gz	ENSG00000086598	12	122829275	A	AT	chr12_122829275_A_AT	16	0.0965909	0.0568088	-0.446754	0.230877	INDEL	17	176	NA	ENSG00000086598	ENSG00000086598	NA	rs141319656
QTS000036	ftp://ftp.ebi.ac.uk/pub/databases/spot/eQTL/sumstats/QTS000036/QTD000594/QTD000594.all.tsv.gz	ENSG00000110801	12	122829275	A	AT	chr12_122829275_A_AT	16	0.0965909	0.266841	0.249834	0.223304	INDEL	17	176	NA	ENSG00000110801	ENSG00000110801	NA	rs141319656
QTS000036	ftp://ftp.ebi.ac.uk/pub/databases/spot/eQTL/sumstats/QTS000036/QTD000594/QTD000594.all.tsv.gz	ENSG00000111011	12	122829275	A	AT	chr12_122829275_A_AT	16	0.0965909	0.215449	0.247499	0.198091	INDEL	17	176	NA	ENSG00000111011	ENSG00000111011	NA	rs141319656
QTS000036	ftp://ftp.ebi.ac.uk/pub/databases/spot/eQTL/sumstats/QTS000036/QTD000594/QTD000594.all.tsv.gz	ENSG00000111328	12	122829275	A	AT	chr12_122829275_A_AT	16	0.0965909	0.480427	-0.177362	0.250087	INDEL	17	176	NA	ENSG00000111328	ENSG00000111328	NA	rs141319656
QTS000036	ftp://ftp.ebi.ac.uk/pub/databases/spot/eQTL/sumstats/QTS000036/QTD000594/QTD000594.all.tsv.gz	ENSG00000111358	12	122829275	A	AT	chr12_122829275_A_AT	16	0.0965909	0.828917	0.0505552	0.233127	INDEL	17	176	NA	ENSG00000111358	ENSG00000111358	NA	rs141319656
QTS000036	ftp://ftp.ebi.ac.uk/pub/databases/spot/eQTL/sumstats/QTS000036/QTD000594/QTD000594.all.tsv.gz	ENSG00000111361	12	122829275	A	AT	chr12_122829275_A_AT	16	0.0965909	0.192189	-0.315998	0.240094	INDEL	17	176	NA	ENSG00000111361	ENSG00000111361	NA	rs141319656
QTS000036	ftp://ftp.ebi.ac.uk/pub/databases/spot/eQTL/sumstats/QTS000036/QTD000594/QTD000594.all.tsv.gz	ENSG00000111364	12	122829275	A	AT	chr12_122829275_A_AT	16	0.0965909	0.552056	0.136148	0.227896	INDEL	17	176	NA	ENSG00000111364	ENSG00000111364	NA	rs141319656
QTS000036	ftp://ftp.ebi.ac.uk/pub/databases/spot/eQTL/sumstats/QTS000036/QTD000594/QTD000594.all.tsv.gz	ENSG00000130779	12	122829275	A	AT	chr12_122829275_A_AT	16	0.0965909	0.46459	0.173354	0.235817	INDEL	17	176	NA	ENSG00000130779	ENSG00000130779	NA	rs141319656
QTS000036	ftp://ftp.ebi.ac.uk/pub/databases/spot/eQTL/sumstats/QTS000036/QTD000594/QTD000594.all.tsv.gz	ENSG00000130921	12	122829275	A	AT	chr12_122829275_A_AT	16	0.0965909	0.214624	-0.275501	0.220102	INDEL	17	176	NA	ENSG00000130921	ENSG00000130921	NA	rs141319656
QTS000036	ftp://ftp.ebi.ac.uk/pub/databases/spot/eQTL/sumstats/QTS000036/QTD000594/QTD000594.all.tsv.gz	ENSG00000139697	12	122829275	A	AT	chr12_122829275_A_AT	16	0.0965909	0.413651	-0.20205	0.245768	INDEL	17	176	NA	ENSG00000139697	ENSG00000139697	NA	rs141319656
QTS000036	ftp://ftp.ebi.ac.uk/pub/databases/spot/eQTL/sumstats/QTS000036/QTD000594/QTD000594.all.tsv.gz	ENSG00000139719	12	122829275	A	AT	chr12_122829275_A_AT	16	0.0965909	0.302553	0.252071	0.242794	INDEL	17	176	NA	ENSG00000139719	ENSG00000139719	NA	rs141319656
QTS000036	ftp://ftp.ebi.ac.uk/pub/databases/spot/eQTL/sumstats/QTS000036/QTD000594/QTD000594.all.tsv.gz	ENSG00000139722	12	122829275	A	AT	chr12_122829275_A_AT	16	0.0965909	0.997132	-0.00075605	0.209639	INDEL	17	176	NA	ENSG00000139722	ENSG00000139722	NA	rs141319656
QTS000036	ftp://ftp.ebi.ac.uk/pub/databases/spot/eQTL/sumstats/QTS000036/QTD000594/QTD000594.all.tsv.gz	ENSG00000139726	12	122829275	A	AT	chr12_122829275_A_AT	16	0.0965909	0.245871	0.281718	0.240844	INDEL	17	176	NA	ENSG00000139726	ENSG00000139726	NA	rs141319656
QTS000036	ftp://ftp.ebi.ac.uk/pub/databases/spot/eQTL/sumstats/QTS000036/QTD000594/QTD000594.all.tsv.gz	ENSG00000150977	12	122829275	A	AT	chr12_122829275_A_AT	16	0.0965909	0.201174	-0.281323	0.218132	INDEL	17	176	NA	ENSG00000150977	ENSG00000150977	NA	rs141319656
QTS000036	ftp://ftp.ebi.ac.uk/pub/databases/spot/eQTL/sumstats/QTS000036/QTD000594/QTD000594.all.tsv.gz	ENSG00000158023	12	122829275	A	AT	chr12_122829275_A_AT	16	0.0965909	0.113514	-0.395906	0.247201	INDEL	17	176	NA	ENSG00000158023	ENSG00000158023	NA	rs141319656
QTS000036	ftp://ftp.ebi.ac.uk/pub/databases/spot/eQTL/sumstats/QTS000036/QTD000594/QTD000594.all.tsv.gz	ENSG00000158104	12	122829275	A	AT	chr12_122829275_A_AT	16	0.0965909	0.0772956	0.40881	0.22819	INDEL	17	176	NA	ENSG00000158104	ENSG00000158104	NA	rs141319656
QTS000036	ftp://ftp.ebi.ac.uk/pub/databases/spot/eQTL/sumstats/QTS000036/QTD000594/QTD000594.all.tsv.gz	ENSG00000175727	12	122829275	A	AT	chr12_122829275_A_AT	16	0.0965909	0.273522	0.240172	0.217708	INDEL	17	176	NA	ENSG00000175727	ENSG00000175727	NA	rs141319656
QTS000036	ftp://ftp.ebi.ac.uk/pub/databases/spot/eQTL/sumstats/QTS000036/QTD000594/QTD000594.all.tsv.gz	ENSG00000182196	12	122829275	A	AT	chr12_122829275_A_AT	16	0.0965909	0.0851722	-0.386762	0.221666	INDEL	17	176	NA	ENSG00000182196	ENSG00000182196	NA	rs141319656
QTS000036	ftp://ftp.ebi.ac.uk/pub/databases/spot/eQTL/sumstats/QTS000036/QTD000594/QTD000594.all.tsv.gz	ENSG00000183955	12	122829275	A	AT	chr12_122829275_A_AT	16	0.0965909	0.420886	0.205653	0.254085	INDEL	17	176	NA	ENSG00000183955	ENSG00000183955	NA	rs141319656
QTS000036	ftp://ftp.ebi.ac.uk/pub/databases/spot/eQTL/sumstats/QTS000036/QTD000594/QTD000594.all.tsv.gz	ENSG00000184047	12	122829275	A	AT	chr12_122829275_A_AT	16	0.0965909	0.904355	0.0263773	0.218763	INDEL	17	176	NA	ENSG00000184047	ENSG00000184047	NA	rs141319656
QTS000036	ftp://ftp.ebi.ac.uk/pub/databases/spot/eQTL/sumstats/QTS000036/QTD000594/QTD000594.all.tsv.gz	ENSG00000184209	12	122829275	A	AT	chr12_122829275_A_AT	16	0.0965909	0.750378	-0.0702122	0.219875	INDEL	17	176	NA	ENSG00000184209	ENSG00000184209	NA	rs141319656
QTS000036	ftp://ftp.ebi.ac.uk/pub/databases/spot/eQTL/sumstats/QTS000036/QTD000594/QTD000594.all.tsv.gz	ENSG00000184445	12	122829275	A	AT	chr12_122829275_A_AT	16	0.0965909	0.260253	-0.27788	0.244939	INDEL	17	176	NA	ENSG00000184445	ENSG00000184445	NA	rs141319656
QTS000036	ftp://ftp.ebi.ac.uk/pub/databases/spot/eQTL/sumstats/QTS000036/QTD000594/QTD000594.all.tsv.gz	ENSG00000185344	12	122829275	A	AT	chr12_122829275_A_AT	16	0.0965909	0.439187	-0.189613	0.243792	INDEL	17	176	NA	ENSG00000185344	ENSG00000185344	NA	rs141319656
QTS000036	ftp://ftp.ebi.ac.uk/pub/databases/spot/eQTL/sumstats/QTS000036/QTD000594/QTD000594.all.tsv.gz	ENSG00000188026	12	122829275	A	AT	chr12_122829275_A_AT	16	0.0965909	0.835138	0.0462804	0.221594	INDEL	17	176	NA	ENSG00000188026	ENSG00000188026	NA	rs141319656
QTS000036	ftp://ftp.ebi.ac.uk/pub/databases/spot/eQTL/sumstats/QTS000036/QTD000594/QTD000594.all.tsv.gz	ENSG00000256028	12	122829275	A	AT	chr12_122829275_A_AT	16	0.0965909	0.972723	0.0093999	0.273972	INDEL	17	176	NA	ENSG00000256028	ENSG00000256028	NA	rs141319656
QTS000036	ftp://ftp.ebi.ac.uk/pub/databases/spot/eQTL/sumstats/QTS000036/QTD000594/QTD000594.all.tsv.gz	ENSG00000256861	12	122829275	A	AT	chr12_122829275_A_AT	16	0.0965909	0.153732	0.310993	0.21578	INDEL	17	176	NA	ENSG00000256861	ENSG00000256861	NA	rs141319656
QTS000036	ftp://ftp.ebi.ac.uk/pub/databases/spot/eQTL/sumstats/QTS000036/QTD000594/QTD000594.all.tsv.gz	ENSG00000256950	12	122829275	A	AT	chr12_122829275_A_AT	16	0.0965909	0.511556	0.161765	0.245246	INDEL	17	176	NA	ENSG00000256950	ENSG00000256950	NA	rs141319656
QTS000036	ftp://ftp.ebi.ac.uk/pub/databases/spot/eQTL/sumstats/QTS000036/QTD000594/QTD000594.all.tsv.gz	ENSG00000280138	12	122829275	A	AT	chr12_122829275_A_AT	16	0.0965909	0.924422	0.0235405	0.247304	INDEL	17	176	NA	ENSG00000280138	ENSG00000280138	NA	rs141319656
QTS000036	ftp://ftp.ebi.ac.uk/pub/databases/spot/eQTL/sumstats/QTS000036/QTD000594/QTD000594.all.tsv.gz	ENSG00000284934	12	122829275	A	AT	chr12_122829275_A_AT	16	0.0965909	0.855231	0.0396158	0.216377	INDEL	17	176	NA	ENSG00000284934	ENSG00000284934	NA	rs141319656
QTS000036	ftp://ftp.ebi.ac.uk/pub/databases/spot/eQTL/sumstats/QTS000036/QTD000594/QTD000594.all.tsv.gz	ENSG00000033030	12	122829443	A	AT	chr12_122829443_A_AT	16	0.0965909	0.603671	-0.110983	0.212871	INDEL	17	176	NA	ENSG00000033030	ENSG00000033030	NA	rs60828970
QTS000036	ftp://ftp.ebi.ac.uk/pub/databases/spot/eQTL/sumstats/QTS000036/QTD000594/QTD000594.all.tsv.gz	ENSG00000033030	12	122829443	A	AT	chr12_122829443_A_AT	16	0.0965909	0.603671	-0.110983	0.212871	INDEL	17	176	NA	ENSG00000033030	ENSG00000033030	NA	rs397954946
QTS000036	ftp://ftp.ebi.ac.uk/pub/databases/spot/eQTL/sumstats/QTS000036/QTD000594/QTD000594.all.tsv.gz	ENSG00000051825	12	122829443	A	AT	chr12_122829443_A_AT	16	0.0965909	0.21537	0.274042	0.219297	INDEL	17	176	NA	ENSG00000051825	ENSG00000051825	NA	rs60828970
QTS000036	ftp://ftp.ebi.ac.uk/pub/databases/spot/eQTL/sumstats/QTS000036/QTD000594/QTD000594.all.tsv.gz	ENSG00000051825	12	122829443	A	AT	chr12_122829443_A_AT	16	0.0965909	0.21537	0.274042	0.219297	INDEL	17	176	NA	ENSG00000051825	ENSG00000051825	NA	rs397954946
QTS000036	ftp://ftp.ebi.ac.uk/pub/databases/spot/eQTL/sumstats/QTS000036/QTD000594/QTD000594.all.tsv.gz	ENSG00000086598	12	122829443	A	AT	chr12_122829443_A_AT	16	0.0965909	0.0597047	-0.441879	0.231068	INDEL	17	176	NA	ENSG00000086598	ENSG00000086598	NA	rs60828970
QTS000036	ftp://ftp.ebi.ac.uk/pub/databases/spot/eQTL/sumstats/QTS000036/QTD000594/QTD000594.all.tsv.gz	ENSG00000086598	12	122829443	A	AT	chr12_122829443_A_AT	16	0.0965909	0.0597047	-0.441879	0.231068	INDEL	17	176	NA	ENSG00000086598	ENSG00000086598	NA	rs397954946
QTS000036	ftp://ftp.ebi.ac.uk/pub/databases/spot/eQTL/sumstats/QTS000036/QTD000594/QTD000594.all.tsv.gz	ENSG00000110801	12	122829443	A	AT	chr12_122829443_A_AT	16	0.0965909	0.275764	0.245328	0.223431	INDEL	17	176	NA	ENSG00000110801	ENSG00000110801	NA	rs60828970
QTS000036	ftp://ftp.ebi.ac.uk/pub/databases/spot/eQTL/sumstats/QTS000036/QTD000594/QTD000594.all.tsv.gz	ENSG00000110801	12	122829443	A	AT	chr12_122829443_A_AT	16	0.0965909	0.275764	0.245328	0.223431	INDEL	17	176	NA	ENSG00000110801	ENSG00000110801	NA	rs397954946
QTS000036	ftp://ftp.ebi.ac.uk/pub/databases/spot/eQTL/sumstats/QTS000036/QTD000594/QTD000594.all.tsv.gz	ENSG00000111011	12	122829443	A	AT	chr12_122829443_A_AT	16	0.0965909	0.209087	0.250997	0.198085	INDEL	17	176	NA	ENSG00000111011	ENSG00000111011	NA	rs60828970
QTS000036	ftp://ftp.ebi.ac.uk/pub/databases/spot/eQTL/sumstats/QTS000036/QTD000594/QTD000594.all.tsv.gz	ENSG00000111011	12	122829443	A	AT	chr12_122829443_A_AT	16	0.0965909	0.209087	0.250997	0.198085	INDEL	17	176	NA	ENSG00000111011	ENSG00000111011	NA	rs397954946
QTS000036	ftp://ftp.ebi.ac.uk/pub/databases/spot/eQTL/sumstats/QTS000036/QTD000594/QTD000594.all.tsv.gz	ENSG00000111328	12	122829443	A	AT	chr12_122829443_A_AT	16	0.0965909	0.495699	-0.171309	0.250211	INDEL	17	176	NA	ENSG00000111328	ENSG00000111328	NA	rs60828970
QTS000036	ftp://ftp.ebi.ac.uk/pub/databases/spot/eQTL/sumstats/QTS000036/QTD000594/QTD000594.all.tsv.gz	ENSG00000111328	12	122829443	A	AT	chr12_122829443_A_AT	16	0.0965909	0.495699	-0.171309	0.250211	INDEL	17	176	NA	ENSG00000111328	ENSG00000111328	NA	rs397954946
QTS000036	ftp://ftp.ebi.ac.uk/pub/databases/spot/eQTL/sumstats/QTS000036/QTD000594/QTD000594.all.tsv.gz	ENSG00000111358	12	122829443	A	AT	chr12_122829443_A_AT	16	0.0965909	0.856728	0.0422514	0.233211	INDEL	17	176	NA	ENSG00000111358	ENSG00000111358	NA	rs60828970
QTS000036	ftp://ftp.ebi.ac.uk/pub/databases/spot/eQTL/sumstats/QTS000036/QTD000594/QTD000594.all.tsv.gz	ENSG00000111358	12	122829443	A	AT	chr12_122829443_A_AT	16	0.0965909	0.856728	0.0422514	0.233211	INDEL	17	176	NA	ENSG00000111358	ENSG00000111358	NA	rs397954946
QTS000036	ftp://ftp.ebi.ac.uk/pub/databases/spot/eQTL/sumstats/QTS000036/QTD000594/QTD000594.all.tsv.gz	ENSG00000111361	12	122829443	A	AT	chr12_122829443_A_AT	16	0.0965909	0.177712	-0.326545	0.239969	INDEL	17	176	NA	ENSG00000111361	ENSG00000111361	NA	rs60828970
QTS000036	ftp://ftp.ebi.ac.uk/pub/databases/spot/eQTL/sumstats/QTS000036/QTD000594/QTD000594.all.tsv.gz	ENSG00000111361	12	122829443	A	AT	chr12_122829443_A_AT	16	0.0965909	0.177712	-0.326545	0.239969	INDEL	17	176	NA	ENSG00000111361	ENSG00000111361	NA	rs397954946
QTS000036	ftp://ftp.ebi.ac.uk/pub/databases/spot/eQTL/sumstats/QTS000036/QTD000594/QTD000594.all.tsv.gz	ENSG00000111364	12	122829443	A	AT	chr12_122829443_A_AT	16	0.0965909	0.542579	0.139436	0.22793	INDEL	17	176	NA	ENSG00000111364	ENSG00000111364	NA	rs60828970
QTS000036	ftp://ftp.ebi.ac.uk/pub/databases/spot/eQTL/sumstats/QTS000036/QTD000594/QTD000594.all.tsv.gz	ENSG00000111364	12	122829443	A	AT	chr12_122829443_A_AT	16	0.0965909	0.542579	0.139436	0.22793	INDEL	17	176	NA	ENSG00000111364	ENSG00000111364	NA	rs397954946
QTS000036	ftp://ftp.ebi.ac.uk/pub/databases/spot/eQTL/sumstats/QTS000036/QTD000594/QTD000594.all.tsv.gz	ENSG00000130779	12	122829443	A	AT	chr12_122829443_A_AT	16	0.0965909	0.467303	0.172352	0.23589	INDEL	17	176	NA	ENSG00000130779	ENSG00000130779	NA	rs60828970
QTS000036	ftp://ftp.ebi.ac.uk/pub/databases/spot/eQTL/sumstats/QTS000036/QTD000594/QTD000594.all.tsv.gz	ENSG00000130779	12	122829443	A	AT	chr12_122829443_A_AT	16	0.0965909	0.467303	0.172352	0.23589	INDEL	17	176	NA	ENSG00000130779	ENSG00000130779	NA	rs397954946
QTS000036	ftp://ftp.ebi.ac.uk/pub/databases/spot/eQTL/sumstats/QTS000036/QTD000594/QTD000594.all.tsv.gz	ENSG00000130921	12	122829443	A	AT	chr12_122829443_A_AT	16	0.0965909	0.215584	-0.275004	0.22017	INDEL	17	176	NA	ENSG00000130921	ENSG00000130921	NA	rs60828970
QTS000036	ftp://ftp.ebi.ac.uk/pub/databases/spot/eQTL/sumstats/QTS000036/QTD000594/QTD000594.all.tsv.gz	ENSG00000130921	12	122829443	A	AT	chr12_122829443_A_AT	16	0.0965909	0.215584	-0.275004	0.22017	INDEL	17	176	NA	ENSG00000130921	ENSG00000130921	NA	rs397954946
QTS000036	ftp://ftp.ebi.ac.uk/pub/databases/spot/eQTL/sumstats/QTS000036/QTD000594/QTD000594.all.tsv.gz	ENSG00000139697	12	122829443	A	AT	chr12_122829443_A_AT	16	0.0965909	0.440071	-0.190923	0.245954	INDEL	17	176	NA	ENSG00000139697	ENSG00000139697	NA	rs60828970
QTS000036	ftp://ftp.ebi.ac.uk/pub/databases/spot/eQTL/sumstats/QTS000036/QTD000594/QTD000594.all.tsv.gz	ENSG00000139697	12	122829443	A	AT	chr12_122829443_A_AT	16	0.0965909	0.440071	-0.190923	0.245954	INDEL	17	176	NA	ENSG00000139697	ENSG00000139697	NA	rs397954946
QTS000036	ftp://ftp.ebi.ac.uk/pub/databases/spot/eQTL/sumstats/QTS000036/QTD000594/QTD000594.all.tsv.gz	ENSG00000139719	12	122829443	A	AT	chr12_122829443_A_AT	16	0.0965909	0.314324	0.246119	0.242942	INDEL	17	176	NA	ENSG00000139719	ENSG00000139719	NA	rs60828970
QTS000036	ftp://ftp.ebi.ac.uk/pub/databases/spot/eQTL/sumstats/QTS000036/QTD000594/QTD000594.all.tsv.gz	ENSG00000139719	12	122829443	A	AT	chr12_122829443_A_AT	16	0.0965909	0.314324	0.246119	0.242942	INDEL	17	176	NA	ENSG00000139719	ENSG00000139719	NA	rs397954946
QTS000036	ftp://ftp.ebi.ac.uk/pub/databases/spot/eQTL/sumstats/QTS000036/QTD000594/QTD000594.all.tsv.gz	ENSG00000139722	12	122829443	A	AT	chr12_122829443_A_AT	16	0.0965909	0.987084	0.00340619	0.209695	INDEL	17	176	NA	ENSG00000139722	ENSG00000139722	NA	rs60828970
QTS000036	ftp://ftp.ebi.ac.uk/pub/databases/spot/eQTL/sumstats/QTS000036/QTD000594/QTD000594.all.tsv.gz	ENSG00000139722	12	122829443	A	AT	chr12_122829443_A_AT	16	0.0965909	0.987084	0.00340619	0.209695	INDEL	17	176	NA	ENSG00000139722	ENSG00000139722	NA	rs397954946
QTS000036	ftp://ftp.ebi.ac.uk/pub/databases/spot/eQTL/sumstats/QTS000036/QTD000594/QTD000594.all.tsv.gz	ENSG00000139726	12	122829443	A	AT	chr12_122829443_A_AT	16	0.0965909	0.275337	0.265036	0.241165	INDEL	17	176	NA	ENSG00000139726	ENSG00000139726	NA	rs60828970
QTS000036	ftp://ftp.ebi.ac.uk/pub/databases/spot/eQTL/sumstats/QTS000036/QTD000594/QTD000594.all.tsv.gz	ENSG00000139726	12	122829443	A	AT	chr12_122829443_A_AT	16	0.0965909	0.275337	0.265036	0.241165	INDEL	17	176	NA	ENSG00000139726	ENSG00000139726	NA	rs397954946
QTS000036	ftp://ftp.ebi.ac.uk/pub/databases/spot/eQTL/sumstats/QTS000036/QTD000594/QTD000594.all.tsv.gz	ENSG00000150977	12	122829443	A	AT	chr12_122829443_A_AT	16	0.0965909	0.211286	-0.27526	0.218295	INDEL	17	176	NA	ENSG00000150977	ENSG00000150977	NA	rs60828970
QTS000036	ftp://ftp.ebi.ac.uk/pub/databases/spot/eQTL/sumstats/QTS000036/QTD000594/QTD000594.all.tsv.gz	ENSG00000150977	12	122829443	A	AT	chr12_122829443_A_AT	16	0.0965909	0.211286	-0.27526	0.218295	INDEL	17	176	NA	ENSG00000150977	ENSG00000150977	NA	rs397954946
QTS000036	ftp://ftp.ebi.ac.uk/pub/databases/spot/eQTL/sumstats/QTS000036/QTD000594/QTD000594.all.tsv.gz	ENSG00000158023	12	122829443	A	AT	chr12_122829443_A_AT	16	0.0965909	0.107501	-0.402634	0.247122	INDEL	17	176	NA	ENSG00000158023	ENSG00000158023	NA	rs60828970
QTS000036	ftp://ftp.ebi.ac.uk/pub/databases/spot/eQTL/sumstats/QTS000036/QTD000594/QTD000594.all.tsv.gz	ENSG00000158023	12	122829443	A	AT	chr12_122829443_A_AT	16	0.0965909	0.107501	-0.402634	0.247122	INDEL	17	176	NA	ENSG00000158023	ENSG00000158023	NA	rs397954946
QTS000036	ftp://ftp.ebi.ac.uk/pub/databases/spot/eQTL/sumstats/QTS000036/QTD000594/QTD000594.all.tsv.gz	ENSG00000158104	12	122829443	A	AT	chr12_122829443_A_AT	16	0.0965909	0.0740776	0.413344	0.228142	INDEL	17	176	NA	ENSG00000158104	ENSG00000158104	NA	rs60828970
QTS000036	ftp://ftp.ebi.ac.uk/pub/databases/spot/eQTL/sumstats/QTS000036/QTD000594/QTD000594.all.tsv.gz	ENSG00000158104	12	122829443	A	AT	chr12_122829443_A_AT	16	0.0965909	0.0740776	0.413344	0.228142	INDEL	17	176	NA	ENSG00000158104	ENSG00000158104	NA	rs397954946
QTS000036	ftp://ftp.ebi.ac.uk/pub/databases/spot/eQTL/sumstats/QTS000036/QTD000594/QTD000594.all.tsv.gz	ENSG00000175727	12	122829443	A	AT	chr12_122829443_A_AT	16	0.0965909	0.279539	0.237269	0.21781	INDEL	17	176	NA	ENSG00000175727	ENSG00000175727	NA	rs60828970
QTS000036	ftp://ftp.ebi.ac.uk/pub/databases/spot/eQTL/sumstats/QTS000036/QTD000594/QTD000594.all.tsv.gz	ENSG00000175727	12	122829443	A	AT	chr12_122829443_A_AT	16	0.0965909	0.279539	0.237269	0.21781	INDEL	17	176	NA	ENSG00000175727	ENSG00000175727	NA	rs397954946
QTS000036	ftp://ftp.ebi.ac.uk/pub/databases/spot/eQTL/sumstats/QTS000036/QTD000594/QTD000594.all.tsv.gz	ENSG00000182196	12	122829443	A	AT	chr12_122829443_A_AT	16	0.0965909	0.086754	-0.384957	0.22177	INDEL	17	176	NA	ENSG00000182196	ENSG00000182196	NA	rs60828970
QTS000036	ftp://ftp.ebi.ac.uk/pub/databases/spot/eQTL/sumstats/QTS000036/QTD000594/QTD000594.all.tsv.gz	ENSG00000182196	12	122829443	A	AT	chr12_122829443_A_AT	16	0.0965909	0.086754	-0.384957	0.22177	INDEL	17	176	NA	ENSG00000182196	ENSG00000182196	NA	rs397954946
QTS000036	ftp://ftp.ebi.ac.uk/pub/databases/spot/eQTL/sumstats/QTS000036/QTD000594/QTD000594.all.tsv.gz	ENSG00000183955	12	122829443	A	AT	chr12_122829443_A_AT	16	0.0965909	0.417183	0.207345	0.254134	INDEL	17	176	NA	ENSG00000183955	ENSG00000183955	NA	rs60828970
QTS000036	ftp://ftp.ebi.ac.uk/pub/databases/spot/eQTL/sumstats/QTS000036/QTD000594/QTD000594.all.tsv.gz	ENSG00000183955	12	122829443	A	AT	chr12_122829443_A_AT	16	0.0965909	0.417183	0.207345	0.254134	INDEL	17	176	NA	ENSG00000183955	ENSG00000183955	NA	rs397954946
QTS000036	ftp://ftp.ebi.ac.uk/pub/databases/spot/eQTL/sumstats/QTS000036/QTD000594/QTD000594.all.tsv.gz	ENSG00000184047	12	122829443	A	AT	chr12_122829443_A_AT	16	0.0965909	0.938312	0.0169936	0.218833	INDEL	17	176	NA	ENSG00000184047	ENSG00000184047	NA	rs60828970
QTS000036	ftp://ftp.ebi.ac.uk/pub/databases/spot/eQTL/sumstats/QTS000036/QTD000594/QTD000594.all.tsv.gz	ENSG00000184047	12	122829443	A	AT	chr12_122829443_A_AT	16	0.0965909	0.938312	0.0169936	0.218833	INDEL	17	176	NA	ENSG00000184047	ENSG00000184047	NA	rs397954946
QTS000036	ftp://ftp.ebi.ac.uk/pub/databases/spot/eQTL/sumstats/QTS000036/QTD000594/QTD000594.all.tsv.gz	ENSG00000184209	12	122829443	A	AT	chr12_122829443_A_AT	16	0.0965909	0.759975	-0.0674449	0.219945	INDEL	17	176	NA	ENSG00000184209	ENSG00000184209	NA	rs60828970
QTS000036	ftp://ftp.ebi.ac.uk/pub/databases/spot/eQTL/sumstats/QTS000036/QTD000594/QTD000594.all.tsv.gz	ENSG00000184209	12	122829443	A	AT	chr12_122829443_A_AT	16	0.0965909	0.759975	-0.0674449	0.219945	INDEL	17	176	NA	ENSG00000184209	ENSG00000184209	NA	rs397954946
QTS000036	ftp://ftp.ebi.ac.uk/pub/databases/spot/eQTL/sumstats/QTS000036/QTD000594/QTD000594.all.tsv.gz	ENSG00000184445	12	122829443	A	AT	chr12_122829443_A_AT	16	0.0965909	0.263152	-0.276284	0.24503	INDEL	17	176	NA	ENSG00000184445	ENSG00000184445	NA	rs60828970
QTS000036	ftp://ftp.ebi.ac.uk/pub/databases/spot/eQTL/sumstats/QTS000036/QTD000594/QTD000594.all.tsv.gz	ENSG00000184445	12	122829443	A	AT	chr12_122829443_A_AT	16	0.0965909	0.263152	-0.276284	0.24503	INDEL	17	176	NA	ENSG00000184445	ENSG00000184445	NA	rs397954946
QTS000036	ftp://ftp.ebi.ac.uk/pub/databases/spot/eQTL/sumstats/QTS000036/QTD000594/QTD000594.all.tsv.gz	ENSG00000185344	12	122829443	A	AT	chr12_122829443_A_AT	16	0.0965909	0.441548	-0.18869	0.243867	INDEL	17	176	NA	ENSG00000185344	ENSG00000185344	NA	rs60828970
QTS000036	ftp://ftp.ebi.ac.uk/pub/databases/spot/eQTL/sumstats/QTS000036/QTD000594/QTD000594.all.tsv.gz	ENSG00000185344	12	122829443	A	AT	chr12_122829443_A_AT	16	0.0965909	0.441548	-0.18869	0.243867	INDEL	17	176	NA	ENSG00000185344	ENSG00000185344	NA	rs397954946
QTS000036	ftp://ftp.ebi.ac.uk/pub/databases/spot/eQTL/sumstats/QTS000036/QTD000594/QTD000594.all.tsv.gz	ENSG00000188026	12	122829443	A	AT	chr12_122829443_A_AT	16	0.0965909	0.858242	0.0397312	0.22167	INDEL	17	176	NA	ENSG00000188026	ENSG00000188026	NA	rs60828970
QTS000036	ftp://ftp.ebi.ac.uk/pub/databases/spot/eQTL/sumstats/QTS000036/QTD000594/QTD000594.all.tsv.gz	ENSG00000188026	12	122829443	A	AT	chr12_122829443_A_AT	16	0.0965909	0.858242	0.0397312	0.22167	INDEL	17	176	NA	ENSG00000188026	ENSG00000188026	NA	rs397954946
QTS000036	ftp://ftp.ebi.ac.uk/pub/databases/spot/eQTL/sumstats/QTS000036/QTD000594/QTD000594.all.tsv.gz	ENSG00000256028	12	122829443	A	AT	chr12_122829443_A_AT	16	0.0965909	0.949989	0.0172464	0.274039	INDEL	17	176	NA	ENSG00000256028	ENSG00000256028	NA	rs60828970
QTS000036	ftp://ftp.ebi.ac.uk/pub/databases/spot/eQTL/sumstats/QTS000036/QTD000594/QTD000594.all.tsv.gz	ENSG00000256028	12	122829443	A	AT	chr12_122829443_A_AT	16	0.0965909	0.949989	0.0172464	0.274039	INDEL	17	176	NA	ENSG00000256028	ENSG00000256028	NA	rs397954946
QTS000036	ftp://ftp.ebi.ac.uk/pub/databases/spot/eQTL/sumstats/QTS000036/QTD000594/QTD000594.all.tsv.gz	ENSG00000256861	12	122829443	A	AT	chr12_122829443_A_AT	16	0.0965909	0.166747	0.301662	0.216017	INDEL	17	176	NA	ENSG00000256861	ENSG00000256861	NA	rs60828970
QTS000036	ftp://ftp.ebi.ac.uk/pub/databases/spot/eQTL/sumstats/QTS000036/QTD000594/QTD000594.all.tsv.gz	ENSG00000256861	12	122829443	A	AT	chr12_122829443_A_AT	16	0.0965909	0.166747	0.301662	0.216017	INDEL	17	176	NA	ENSG00000256861	ENSG00000256861	NA	rs397954946
QTS000036	ftp://ftp.ebi.ac.uk/pub/databases/spot/eQTL/sumstats/QTS000036/QTD000594/QTD000594.all.tsv.gz	ENSG00000256950	12	122829443	A	AT	chr12_122829443_A_AT	16	0.0965909	0.526964	0.155965	0.245362	INDEL	17	176	NA	ENSG00000256950	ENSG00000256950	NA	rs60828970
QTS000036	ftp://ftp.ebi.ac.uk/pub/databases/spot/eQTL/sumstats/QTS000036/QTD000594/QTD000594.all.tsv.gz	ENSG00000256950	12	122829443	A	AT	chr12_122829443_A_AT	16	0.0965909	0.526964	0.155965	0.245362	INDEL	17	176	NA	ENSG00000256950	ENSG00000256950	NA	rs397954946
QTS000036	ftp://ftp.ebi.ac.uk/pub/databases/spot/eQTL/sumstats/QTS000036/QTD000594/QTD000594.all.tsv.gz	ENSG00000280138	12	122829443	A	AT	chr12_122829443_A_AT	16	0.0965909	0.913529	0.0269529	0.247365	INDEL	17	176	NA	ENSG00000280138	ENSG00000280138	NA	rs60828970
QTS000036	ftp://ftp.ebi.ac.uk/pub/databases/spot/eQTL/sumstats/QTS000036/QTD000594/QTD000594.all.tsv.gz	ENSG00000280138	12	122829443	A	AT	chr12_122829443_A_AT	16	0.0965909	0.913529	0.0269529	0.247365	INDEL	17	176	NA	ENSG00000280138	ENSG00000280138	NA	rs397954946
QTS000036	ftp://ftp.ebi.ac.uk/pub/databases/spot/eQTL/sumstats/QTS000036/QTD000594/QTD000594.all.tsv.gz	ENSG00000284934	12	122829443	A	AT	chr12_122829443_A_AT	16	0.0965909	0.890694	0.0298493	0.216456	INDEL	17	176	NA	ENSG00000284934	ENSG00000284934	NA	rs60828970
QTS000036	ftp://ftp.ebi.ac.uk/pub/databases/spot/eQTL/sumstats/QTS000036/QTD000594/QTD000594.all.tsv.gz	ENSG00000284934	12	122829443	A	AT	chr12_122829443_A_AT	16	0.0965909	0.890694	0.0298493	0.216456	INDEL	17	176	NA	ENSG00000284934	ENSG00000284934	NA	rs397954946
QTS000036	ftp://ftp.ebi.ac.uk/pub/databases/spot/eQTL/sumstats/QTS000036/QTD000594/QTD000594.all.tsv.gz	ENSG00000033030	12	122829578	C	T	chr12_122829578_C_T	16	0.0965909	0.603156	-0.111046	0.212689	SNP	17	176	NA	ENSG00000033030	ENSG00000033030	NA	rs1671685
QTS000036	ftp://ftp.ebi.ac.uk/pub/databases/spot/eQTL/sumstats/QTS000036/QTD000594/QTD000594.all.tsv.gz	ENSG00000051825	12	122829578	C	T	chr12_122829578_C_T	16	0.0965909	0.213964	0.274641	0.219097	SNP	17	176	NA	ENSG00000051825	ENSG00000051825	NA	rs1671685
QTS000036	ftp://ftp.ebi.ac.uk/pub/databases/spot/eQTL/sumstats/QTS000036/QTD000594/QTD000594.all.tsv.gz	ENSG00000086598	12	122829578	C	T	chr12_122829578_C_T	16	0.0965909	0.0596677	-0.441565	0.23087	SNP	17	176	NA	ENSG00000086598	ENSG00000086598	NA	rs1671685
QTS000036	ftp://ftp.ebi.ac.uk/pub/databases/spot/eQTL/sumstats/QTS000036/QTD000594/QTD000594.all.tsv.gz	ENSG00000110801	12	122829578	C	T	chr12_122829578_C_T	16	0.0965909	0.274849	0.245583	0.223235	SNP	17	176	NA	ENSG00000110801	ENSG00000110801	NA	rs1671685
QTS000036	ftp://ftp.ebi.ac.uk/pub/databases/spot/eQTL/sumstats/QTS000036/QTD000594/QTD000594.all.tsv.gz	ENSG00000111011	12	122829578	C	T	chr12_122829578_C_T	16	0.0965909	0.21073	0.249891	0.197932	SNP	17	176	NA	ENSG00000111011	ENSG00000111011	NA	rs1671685
QTS000036	ftp://ftp.ebi.ac.uk/pub/databases/spot/eQTL/sumstats/QTS000036/QTD000594/QTD000594.all.tsv.gz	ENSG00000111328	12	122829578	C	T	chr12_122829578_C_T	16	0.0965909	0.497119	-0.170601	0.250003	SNP	17	176	NA	ENSG00000111328	ENSG00000111328	NA	rs1671685
QTS000036	ftp://ftp.ebi.ac.uk/pub/databases/spot/eQTL/sumstats/QTS000036/QTD000594/QTD000594.all.tsv.gz	ENSG00000111358	12	122829578	C	T	chr12_122829578_C_T	16	0.0965909	0.854973	0.0427381	0.233012	SNP	17	176	NA	ENSG00000111358	ENSG00000111358	NA	rs1671685
QTS000036	ftp://ftp.ebi.ac.uk/pub/databases/spot/eQTL/sumstats/QTS000036/QTD000594/QTD000594.all.tsv.gz	ENSG00000111361	12	122829578	C	T	chr12_122829578_C_T	16	0.0965909	0.177656	-0.326309	0.239764	SNP	17	176	NA	ENSG00000111361	ENSG00000111361	NA	rs1671685
QTS000036	ftp://ftp.ebi.ac.uk/pub/databases/spot/eQTL/sumstats/QTS000036/QTD000594/QTD000594.all.tsv.gz	ENSG00000111364	12	122829578	C	T	chr12_122829578_C_T	16	0.0965909	0.54272	0.139269	0.227736	SNP	17	176	NA	ENSG00000111364	ENSG00000111364	NA	rs1671685
QTS000036	ftp://ftp.ebi.ac.uk/pub/databases/spot/eQTL/sumstats/QTS000036/QTD000594/QTD000594.all.tsv.gz	ENSG00000130779	12	122829578	C	T	chr12_122829578_C_T	16	0.0965909	0.465235	0.173003	0.235681	SNP	17	176	NA	ENSG00000130779	ENSG00000130779	NA	rs1671685
QTS000036	ftp://ftp.ebi.ac.uk/pub/databases/spot/eQTL/sumstats/QTS000036/QTD000594/QTD000594.all.tsv.gz	ENSG00000130921	12	122829578	C	T	chr12_122829578_C_T	16	0.0965909	0.215717	-0.274691	0.219984	SNP	17	176	NA	ENSG00000130921	ENSG00000130921	NA	rs1671685
QTS000036	ftp://ftp.ebi.ac.uk/pub/databases/spot/eQTL/sumstats/QTS000036/QTD000594/QTD000594.all.tsv.gz	ENSG00000139697	12	122829578	C	T	chr12_122829578_C_T	16	0.0965909	0.438875	-0.191258	0.245739	SNP	17	176	NA	ENSG00000139697	ENSG00000139697	NA	rs1671685
QTS000036	ftp://ftp.ebi.ac.uk/pub/databases/spot/eQTL/sumstats/QTS000036/QTD000594/QTD000594.all.tsv.gz	ENSG00000139719	12	122829578	C	T	chr12_122829578_C_T	16	0.0965909	0.315452	0.245341	0.242743	SNP	17	176	NA	ENSG00000139719	ENSG00000139719	NA	rs1671685
QTS000036	ftp://ftp.ebi.ac.uk/pub/databases/spot/eQTL/sumstats/QTS000036/QTD000594/QTD000594.all.tsv.gz	ENSG00000139722	12	122829578	C	T	chr12_122829578_C_T	16	0.0965909	0.988562	0.0030137	0.209516	SNP	17	176	NA	ENSG00000139722	ENSG00000139722	NA	rs1671685
QTS000036	ftp://ftp.ebi.ac.uk/pub/databases/spot/eQTL/sumstats/QTS000036/QTD000594/QTD000594.all.tsv.gz	ENSG00000139726	12	122829578	C	T	chr12_122829578_C_T	16	0.0965909	0.276966	0.263922	0.240973	SNP	17	176	NA	ENSG00000139726	ENSG00000139726	NA	rs1671685
QTS000036	ftp://ftp.ebi.ac.uk/pub/databases/spot/eQTL/sumstats/QTS000036/QTD000594/QTD000594.all.tsv.gz	ENSG00000150977	12	122829578	C	T	chr12_122829578_C_T	16	0.0965909	0.210608	-0.275431	0.218103	SNP	17	176	NA	ENSG00000150977	ENSG00000150977	NA	rs1671685
QTS000036	ftp://ftp.ebi.ac.uk/pub/databases/spot/eQTL/sumstats/QTS000036/QTD000594/QTD000594.all.tsv.gz	ENSG00000158023	12	122829578	C	T	chr12_122829578_C_T	16	0.0965909	0.107513	-0.402278	0.246912	SNP	17	176	NA	ENSG00000158023	ENSG00000158023	NA	rs1671685
QTS000036	ftp://ftp.ebi.ac.uk/pub/databases/spot/eQTL/sumstats/QTS000036/QTD000594/QTD000594.all.tsv.gz	ENSG00000158104	12	122829578	C	T	chr12_122829578_C_T	16	0.0965909	0.0743941	0.412551	0.227959	SNP	17	176	NA	ENSG00000158104	ENSG00000158104	NA	rs1671685
QTS000036	ftp://ftp.ebi.ac.uk/pub/databases/spot/eQTL/sumstats/QTS000036/QTD000594/QTD000594.all.tsv.gz	ENSG00000175727	12	122829578	C	T	chr12_122829578_C_T	16	0.0965909	0.279792	0.236943	0.217627	SNP	17	176	NA	ENSG00000175727	ENSG00000175727	NA	rs1671685
QTS000036	ftp://ftp.ebi.ac.uk/pub/databases/spot/eQTL/sumstats/QTS000036/QTD000594/QTD000594.all.tsv.gz	ENSG00000182196	12	122829578	C	T	chr12_122829578_C_T	16	0.0965909	0.0871251	-0.384186	0.221591	SNP	17	176	NA	ENSG00000182196	ENSG00000182196	NA	rs1671685
QTS000036	ftp://ftp.ebi.ac.uk/pub/databases/spot/eQTL/sumstats/QTS000036/QTD000594/QTD000594.all.tsv.gz	ENSG00000183955	12	122829578	C	T	chr12_122829578_C_T	16	0.0965909	0.416343	0.20754	0.253914	SNP	17	176	NA	ENSG00000183955	ENSG00000183955	NA	rs1671685
QTS000036	ftp://ftp.ebi.ac.uk/pub/databases/spot/eQTL/sumstats/QTS000036/QTD000594/QTD000594.all.tsv.gz	ENSG00000184047	12	122829578	C	T	chr12_122829578_C_T	16	0.0965909	0.938592	0.0169019	0.218647	SNP	17	176	NA	ENSG00000184047	ENSG00000184047	NA	rs1671685
QTS000036	ftp://ftp.ebi.ac.uk/pub/databases/spot/eQTL/sumstats/QTS000036/QTD000594/QTD000594.all.tsv.gz	ENSG00000184209	12	122829578	C	T	chr12_122829578_C_T	16	0.0965909	0.757785	-0.0680218	0.219755	SNP	17	176	NA	ENSG00000184209	ENSG00000184209	NA	rs1671685
QTS000036	ftp://ftp.ebi.ac.uk/pub/databases/spot/eQTL/sumstats/QTS000036/QTD000594/QTD000594.all.tsv.gz	ENSG00000184445	12	122829578	C	T	chr12_122829578_C_T	16	0.0965909	0.262763	-0.276272	0.244818	SNP	17	176	NA	ENSG00000184445	ENSG00000184445	NA	rs1671685
QTS000036	ftp://ftp.ebi.ac.uk/pub/databases/spot/eQTL/sumstats/QTS000036/QTD000594/QTD000594.all.tsv.gz	ENSG00000185344	12	122829578	C	T	chr12_122829578_C_T	16	0.0965909	0.442541	-0.188121	0.243664	SNP	17	176	NA	ENSG00000185344	ENSG00000185344	NA	rs1671685
QTS000036	ftp://ftp.ebi.ac.uk/pub/databases/spot/eQTL/sumstats/QTS000036/QTD000594/QTD000594.all.tsv.gz	ENSG00000188026	12	122829578	C	T	chr12_122829578_C_T	16	0.0965909	0.858768	0.0395488	0.221482	SNP	17	176	NA	ENSG00000188026	ENSG00000188026	NA	rs1671685
QTS000036	ftp://ftp.ebi.ac.uk/pub/databases/spot/eQTL/sumstats/QTS000036/QTD000594/QTD000594.all.tsv.gz	ENSG00000256028	12	122829578	C	T	chr12_122829578_C_T	16	0.0965909	0.95136	0.0167586	0.273807	SNP	17	176	NA	ENSG00000256028	ENSG00000256028	NA	rs1671685
QTS000036	ftp://ftp.ebi.ac.uk/pub/databases/spot/eQTL/sumstats/QTS000036/QTD000594/QTD000594.all.tsv.gz	ENSG00000256861	12	122829578	C	T	chr12_122829578_C_T	16	0.0965909	0.166682	0.301451	0.215833	SNP	17	176	NA	ENSG00000256861	ENSG00000256861	NA	rs1671685
QTS000036	ftp://ftp.ebi.ac.uk/pub/databases/spot/eQTL/sumstats/QTS000036/QTD000594/QTD000594.all.tsv.gz	ENSG00000256950	12	122829578	C	T	chr12_122829578_C_T	16	0.0965909	0.525609	0.156342	0.245149	SNP	17	176	NA	ENSG00000256950	ENSG00000256950	NA	rs1671685
QTS000036	ftp://ftp.ebi.ac.uk/pub/databases/spot/eQTL/sumstats/QTS000036/QTD000594/QTD000594.all.tsv.gz	ENSG00000280138	12	122829578	C	T	chr12_122829578_C_T	16	0.0965909	0.916311	0.0260603	0.247155	SNP	17	176	NA	ENSG00000280138	ENSG00000280138	NA	rs1671685
QTS000036	ftp://ftp.ebi.ac.uk/pub/databases/spot/eQTL/sumstats/QTS000036/QTD000594/QTD000594.all.tsv.gz	ENSG00000284934	12	122829578	C	T	chr12_122829578_C_T	16	0.0965909	0.890965	0.0297496	0.216272	SNP	17	176	NA	ENSG00000284934	ENSG00000284934	NA	rs1671685
QTS000036	ftp://ftp.ebi.ac.uk/pub/databases/spot/eQTL/sumstats/QTS000036/QTD000594/QTD000594.all.tsv.gz	ENSG00000033030	12	122829592	A	C	chr12_122829592_A_C	16	0.0965909	0.603143	-0.111055	0.212699	SNP	17	176	NA	ENSG00000033030	ENSG00000033030	NA	rs1696349
QTS000036	ftp://ftp.ebi.ac.uk/pub/databases/spot/eQTL/sumstats/QTS000036/QTD000594/QTD000594.all.tsv.gz	ENSG00000051825	12	122829592	A	C	chr12_122829592_A_C	16	0.0965909	0.213916	0.274682	0.219106	SNP	17	176	NA	ENSG00000051825	ENSG00000051825	NA	rs1696349
QTS000036	ftp://ftp.ebi.ac.uk/pub/databases/spot/eQTL/sumstats/QTS000036/QTD000594/QTD000594.all.tsv.gz	ENSG00000086598	12	122829592	A	C	chr12_122829592_A_C	16	0.0965909	0.0596905	-0.441547	0.230882	SNP	17	176	NA	ENSG00000086598	ENSG00000086598	NA	rs1696349
QTS000036	ftp://ftp.ebi.ac.uk/pub/databases/spot/eQTL/sumstats/QTS000036/QTD000594/QTD000594.all.tsv.gz	ENSG00000110801	12	122829592	A	C	chr12_122829592_A_C	16	0.0965909	0.274911	0.245563	0.223245	SNP	17	176	NA	ENSG00000110801	ENSG00000110801	NA	rs1696349
QTS000036	ftp://ftp.ebi.ac.uk/pub/databases/spot/eQTL/sumstats/QTS000036/QTD000594/QTD000594.all.tsv.gz	ENSG00000111011	12	122829592	A	C	chr12_122829592_A_C	16	0.0965909	0.21074	0.249897	0.197941	SNP	17	176	NA	ENSG00000111011	ENSG00000111011	NA	rs1696349
QTS000036	ftp://ftp.ebi.ac.uk/pub/databases/spot/eQTL/sumstats/QTS000036/QTD000594/QTD000594.all.tsv.gz	ENSG00000111328	12	122829592	A	C	chr12_122829592_A_C	16	0.0965909	0.497162	-0.170592	0.250015	SNP	17	176	NA	ENSG00000111328	ENSG00000111328	NA	rs1696349
QTS000036	ftp://ftp.ebi.ac.uk/pub/databases/spot/eQTL/sumstats/QTS000036/QTD000594/QTD000594.all.tsv.gz	ENSG00000111358	12	122829592	A	C	chr12_122829592_A_C	16	0.0965909	0.854877	0.0427686	0.233022	SNP	17	176	NA	ENSG00000111358	ENSG00000111358	NA	rs1696349
QTS000036	ftp://ftp.ebi.ac.uk/pub/databases/spot/eQTL/sumstats/QTS000036/QTD000594/QTD000594.all.tsv.gz	ENSG00000111361	12	122829592	A	C	chr12_122829592_A_C	16	0.0965909	0.177668	-0.326316	0.239775	SNP	17	176	NA	ENSG00000111361	ENSG00000111361	NA	rs1696349
QTS000036	ftp://ftp.ebi.ac.uk/pub/databases/spot/eQTL/sumstats/QTS000036/QTD000594/QTD000594.all.tsv.gz	ENSG00000111364	12	122829592	A	C	chr12_122829592_A_C	16	0.0965909	0.542785	0.139253	0.227747	SNP	17	176	NA	ENSG00000111364	ENSG00000111364	NA	rs1696349
QTS000036	ftp://ftp.ebi.ac.uk/pub/databases/spot/eQTL/sumstats/QTS000036/QTD000594/QTD000594.all.tsv.gz	ENSG00000130779	12	122829592	A	C	chr12_122829592_A_C	16	0.0965909	0.465433	0.172934	0.235693	SNP	17	176	NA	ENSG00000130779	ENSG00000130779	NA	rs1696349
QTS000036	ftp://ftp.ebi.ac.uk/pub/databases/spot/eQTL/sumstats/QTS000036/QTD000594/QTD000594.all.tsv.gz	ENSG00000130921	12	122829592	A	C	chr12_122829592_A_C	16	0.0965909	0.215585	-0.274781	0.219993	SNP	17	176	NA	ENSG00000130921	ENSG00000130921	NA	rs1696349
QTS000036	ftp://ftp.ebi.ac.uk/pub/databases/spot/eQTL/sumstats/QTS000036/QTD000594/QTD000594.all.tsv.gz	ENSG00000139697	12	122829592	A	C	chr12_122829592_A_C	16	0.0965909	0.438811	-0.191294	0.24575	SNP	17	176	NA	ENSG00000139697	ENSG00000139697	NA	rs1696349
QTS000036	ftp://ftp.ebi.ac.uk/pub/databases/spot/eQTL/sumstats/QTS000036/QTD000594/QTD000594.all.tsv.gz	ENSG00000139719	12	122829592	A	C	chr12_122829592_A_C	16	0.0965909	0.315517	0.24532	0.242755	SNP	17	176	NA	ENSG00000139719	ENSG00000139719	NA	rs1696349
QTS000036	ftp://ftp.ebi.ac.uk/pub/databases/spot/eQTL/sumstats/QTS000036/QTD000594/QTD000594.all.tsv.gz	ENSG00000139722	12	122829592	A	C	chr12_122829592_A_C	16	0.0965909	0.98871	0.00297487	0.209526	SNP	17	176	NA	ENSG00000139722	ENSG00000139722	NA	rs1696349
QTS000036	ftp://ftp.ebi.ac.uk/pub/databases/spot/eQTL/sumstats/QTS000036/QTD000594/QTD000594.all.tsv.gz	ENSG00000139726	12	122829592	A	C	chr12_122829592_A_C	16	0.0965909	0.277131	0.263844	0.240985	SNP	17	176	NA	ENSG00000139726	ENSG00000139726	NA	rs1696349
QTS000036	ftp://ftp.ebi.ac.uk/pub/databases/spot/eQTL/sumstats/QTS000036/QTD000594/QTD000594.all.tsv.gz	ENSG00000150977	12	122829592	A	C	chr12_122829592_A_C	16	0.0965909	0.210524	-0.275494	0.218112	SNP	17	176	NA	ENSG00000150977	ENSG00000150977	NA	rs1696349
QTS000036	ftp://ftp.ebi.ac.uk/pub/databases/spot/eQTL/sumstats/QTS000036/QTD000594/QTD000594.all.tsv.gz	ENSG00000158023	12	122829592	A	C	chr12_122829592_A_C	16	0.0965909	0.107547	-0.402257	0.246924	SNP	17	176	NA	ENSG00000158023	ENSG00000158023	NA	rs1696349
QTS000036	ftp://ftp.ebi.ac.uk/pub/databases/spot/eQTL/sumstats/QTS000036/QTD000594/QTD000594.all.tsv.gz	ENSG00000158104	12	122829592	A	C	chr12_122829592_A_C	16	0.0965909	0.0744066	0.412552	0.22797	SNP	17	176	NA	ENSG00000158104	ENSG00000158104	NA	rs1696349
QTS000036	ftp://ftp.ebi.ac.uk/pub/databases/spot/eQTL/sumstats/QTS000036/QTD000594/QTD000594.all.tsv.gz	ENSG00000175727	12	122829592	A	C	chr12_122829592_A_C	16	0.0965909	0.279767	0.236966	0.217636	SNP	17	176	NA	ENSG00000175727	ENSG00000175727	NA	rs1696349
QTS000036	ftp://ftp.ebi.ac.uk/pub/databases/spot/eQTL/sumstats/QTS000036/QTD000594/QTD000594.all.tsv.gz	ENSG00000182196	12	122829592	A	C	chr12_122829592_A_C	16	0.0965909	0.0870522	-0.384291	0.221599	SNP	17	176	NA	ENSG00000182196	ENSG00000182196	NA	rs1696349
QTS000036	ftp://ftp.ebi.ac.uk/pub/databases/spot/eQTL/sumstats/QTS000036/QTD000594/QTD000594.all.tsv.gz	ENSG00000183955	12	122829592	A	C	chr12_122829592_A_C	16	0.0965909	0.41634	0.207551	0.253925	SNP	17	176	NA	ENSG00000183955	ENSG00000183955	NA	rs1696349
QTS000036	ftp://ftp.ebi.ac.uk/pub/databases/spot/eQTL/sumstats/QTS000036/QTD000594/QTD000594.all.tsv.gz	ENSG00000184047	12	122829592	A	C	chr12_122829592_A_C	16	0.0965909	0.938654	0.0168855	0.218657	SNP	17	176	NA	ENSG00000184047	ENSG00000184047	NA	rs1696349
QTS000036	ftp://ftp.ebi.ac.uk/pub/databases/spot/eQTL/sumstats/QTS000036/QTD000594/QTD000594.all.tsv.gz	ENSG00000184209	12	122829592	A	C	chr12_122829592_A_C	16	0.0965909	0.757903	-0.0679907	0.219766	SNP	17	176	NA	ENSG00000184209	ENSG00000184209	NA	rs1696349
QTS000036	ftp://ftp.ebi.ac.uk/pub/databases/spot/eQTL/sumstats/QTS000036/QTD000594/QTD000594.all.tsv.gz	ENSG00000184445	12	122829592	A	C	chr12_122829592_A_C	16	0.0965909	0.262801	-0.276263	0.244829	SNP	17	176	NA	ENSG00000184445	ENSG00000184445	NA	rs1696349
QTS000036	ftp://ftp.ebi.ac.uk/pub/databases/spot/eQTL/sumstats/QTS000036/QTD000594/QTD000594.all.tsv.gz	ENSG00000185344	12	122829592	A	C	chr12_122829592_A_C	16	0.0965909	0.442328	-0.188218	0.243674	SNP	17	176	NA	ENSG00000185344	ENSG00000185344	NA	rs1696349
QTS000036	ftp://ftp.ebi.ac.uk/pub/databases/spot/eQTL/sumstats/QTS000036/QTD000594/QTD000594.all.tsv.gz	ENSG00000188026	12	122829592	A	C	chr12_122829592_A_C	16	0.0965909	0.858842	0.0395296	0.221492	SNP	17	176	NA	ENSG00000188026	ENSG00000188026	NA	rs1696349
QTS000036	ftp://ftp.ebi.ac.uk/pub/databases/spot/eQTL/sumstats/QTS000036/QTD000594/QTD000594.all.tsv.gz	ENSG00000256028	12	122829592	A	C	chr12_122829592_A_C	16	0.0965909	0.951689	0.0166459	0.273819	SNP	17	176	NA	ENSG00000256028	ENSG00000256028	NA	rs1696349
QTS000036	ftp://ftp.ebi.ac.uk/pub/databases/spot/eQTL/sumstats/QTS000036/QTD000594/QTD000594.all.tsv.gz	ENSG00000256861	12	122829592	A	C	chr12_122829592_A_C	16	0.0965909	0.166755	0.301414	0.215843	SNP	17	176	NA	ENSG00000256861	ENSG00000256861	NA	rs1696349
QTS000036	ftp://ftp.ebi.ac.uk/pub/databases/spot/eQTL/sumstats/QTS000036/QTD000594/QTD000594.all.tsv.gz	ENSG00000256950	12	122829592	A	C	chr12_122829592_A_C	16	0.0965909	0.525845	0.15626	0.245161	SNP	17	176	NA	ENSG00000256950	ENSG00000256950	NA	rs1696349
QTS000036	ftp://ftp.ebi.ac.uk/pub/databases/spot/eQTL/sumstats/QTS000036/QTD000594/QTD000594.all.tsv.gz	ENSG00000280138	12	122829592	A	C	chr12_122829592_A_C	16	0.0965909	0.916346	0.0260505	0.247167	SNP	17	176	NA	ENSG00000280138	ENSG00000280138	NA	rs1696349
QTS000036	ftp://ftp.ebi.ac.uk/pub/databases/spot/eQTL/sumstats/QTS000036/QTD000594/QTD000594.all.tsv.gz	ENSG00000284934	12	122829592	A	C	chr12_122829592_A_C	16	0.0965909	0.891038	0.0297309	0.216282	SNP	17	176	NA	ENSG00000284934	ENSG00000284934	NA	rs1696349
QTS000036	ftp://ftp.ebi.ac.uk/pub/databases/spot/eQTL/sumstats/QTS000036/QTD000594/QTD000594.all.tsv.gz	ENSG00000033030	12	122829924	G	T	chr12_122829924_G_T	13	0.0738636	0.287759	0.277242	0.258922	SNP	163	176	NA	ENSG00000033030	ENSG00000033030	NA	rs1671684
QTS000036	ftp://ftp.ebi.ac.uk/pub/databases/spot/eQTL/sumstats/QTS000036/QTD000594/QTD000594.all.tsv.gz	ENSG00000051825	12	122829924	G	T	chr12_122829924_G_T	13	0.0738636	0.766382	0.0808008	0.270957	SNP	163	176	NA	ENSG00000051825	ENSG00000051825	NA	rs1671684
QTS000036	ftp://ftp.ebi.ac.uk/pub/databases/spot/eQTL/sumstats/QTS000036/QTD000594/QTD000594.all.tsv.gz	ENSG00000086598	12	122829924	G	T	chr12_122829924_G_T	13	0.0738636	0.767708	-0.0858065	0.289435	SNP	163	176	NA	ENSG00000086598	ENSG00000086598	NA	rs1671684
QTS000036	ftp://ftp.ebi.ac.uk/pub/databases/spot/eQTL/sumstats/QTS000036/QTD000594/QTD000594.all.tsv.gz	ENSG00000110801	12	122829924	G	T	chr12_122829924_G_T	13	0.0738636	0.565551	-0.15871	0.274961	SNP	163	176	NA	ENSG00000110801	ENSG00000110801	NA	rs1671684
QTS000036	ftp://ftp.ebi.ac.uk/pub/databases/spot/eQTL/sumstats/QTS000036/QTD000594/QTD000594.all.tsv.gz	ENSG00000111011	12	122829924	G	T	chr12_122829924_G_T	13	0.0738636	0.890982	0.033687	0.244935	SNP	163	176	NA	ENSG00000111011	ENSG00000111011	NA	rs1671684
QTS000036	ftp://ftp.ebi.ac.uk/pub/databases/spot/eQTL/sumstats/QTS000036/QTD000594/QTD000594.all.tsv.gz	ENSG00000111328	12	122829924	G	T	chr12_122829924_G_T	13	0.0738636	0.669779	0.131322	0.306714	SNP	163	176	NA	ENSG00000111328	ENSG00000111328	NA	rs1671684
QTS000036	ftp://ftp.ebi.ac.uk/pub/databases/spot/eQTL/sumstats/QTS000036/QTD000594/QTD000594.all.tsv.gz	ENSG00000111358	12	122829924	G	T	chr12_122829924_G_T	13	0.0738636	0.27234	-0.313045	0.283061	SNP	163	176	NA	ENSG00000111358	ENSG00000111358	NA	rs1671684
QTS000036	ftp://ftp.ebi.ac.uk/pub/databases/spot/eQTL/sumstats/QTS000036/QTD000594/QTD000594.all.tsv.gz	ENSG00000111361	12	122829924	G	T	chr12_122829924_G_T	13	0.0738636	0.670693	-0.126738	0.29688	SNP	163	176	NA	ENSG00000111361	ENSG00000111361	NA	rs1671684
QTS000036	ftp://ftp.ebi.ac.uk/pub/databases/spot/eQTL/sumstats/QTS000036/QTD000594/QTD000594.all.tsv.gz	ENSG00000111364	12	122829924	G	T	chr12_122829924_G_T	13	0.0738636	0.761158	-0.0852389	0.279394	SNP	163	176	NA	ENSG00000111364	ENSG00000111364	NA	rs1671684
QTS000036	ftp://ftp.ebi.ac.uk/pub/databases/spot/eQTL/sumstats/QTS000036/QTD000594/QTD000594.all.tsv.gz	ENSG00000130779	12	122829924	G	T	chr12_122829924_G_T	13	0.0738636	0.9876	0.00451692	0.289643	SNP	163	176	NA	ENSG00000130779	ENSG00000130779	NA	rs1671684
QTS000036	ftp://ftp.ebi.ac.uk/pub/databases/spot/eQTL/sumstats/QTS000036/QTD000594/QTD000594.all.tsv.gz	ENSG00000130921	12	122829924	G	T	chr12_122829924_G_T	13	0.0738636	0.826414	-0.0598857	0.272108	SNP	163	176	NA	ENSG00000130921	ENSG00000130921	NA	rs1671684
QTS000036	ftp://ftp.ebi.ac.uk/pub/databases/spot/eQTL/sumstats/QTS000036/QTD000594/QTD000594.all.tsv.gz	ENSG00000139697	12	122829924	G	T	chr12_122829924_G_T	13	0.0738636	0.947065	0.0201277	0.302131	SNP	163	176	NA	ENSG00000139697	ENSG00000139697	NA	rs1671684
QTS000036	ftp://ftp.ebi.ac.uk/pub/databases/spot/eQTL/sumstats/QTS000036/QTD000594/QTD000594.all.tsv.gz	ENSG00000139719	12	122829924	G	T	chr12_122829924_G_T	13	0.0738636	0.560707	0.174511	0.298598	SNP	163	176	NA	ENSG00000139719	ENSG00000139719	NA	rs1671684
QTS000036	ftp://ftp.ebi.ac.uk/pub/databases/spot/eQTL/sumstats/QTS000036/QTD000594/QTD000594.all.tsv.gz	ENSG00000139722	12	122829924	G	T	chr12_122829924_G_T	13	0.0738636	0.130681	-0.386069	0.2526	SNP	163	176	NA	ENSG00000139722	ENSG00000139722	NA	rs1671684
QTS000036	ftp://ftp.ebi.ac.uk/pub/databases/spot/eQTL/sumstats/QTS000036/QTD000594/QTD000594.all.tsv.gz	ENSG00000139726	12	122829924	G	T	chr12_122829924_G_T	13	0.0738636	0.0269119	-0.649576	0.287712	SNP	163	176	NA	ENSG00000139726	ENSG00000139726	NA	rs1671684
QTS000036	ftp://ftp.ebi.ac.uk/pub/databases/spot/eQTL/sumstats/QTS000036/QTD000594/QTD000594.all.tsv.gz	ENSG00000150977	12	122829924	G	T	chr12_122829924_G_T	13	0.0738636	0.560242	-0.157581	0.26931	SNP	163	176	NA	ENSG00000150977	ENSG00000150977	NA	rs1671684
QTS000036	ftp://ftp.ebi.ac.uk/pub/databases/spot/eQTL/sumstats/QTS000036/QTD000594/QTD000594.all.tsv.gz	ENSG00000158023	12	122829924	G	T	chr12_122829924_G_T	13	0.0738636	0.142033	-0.450037	0.303242	SNP	163	176	NA	ENSG00000158023	ENSG00000158023	NA	rs1671684
QTS000036	ftp://ftp.ebi.ac.uk/pub/databases/spot/eQTL/sumstats/QTS000036/QTD000594/QTD000594.all.tsv.gz	ENSG00000158104	12	122829924	G	T	chr12_122829924_G_T	13	0.0738636	0.64326	0.132462	0.284833	SNP	163	176	NA	ENSG00000158104	ENSG00000158104	NA	rs1671684
QTS000036	ftp://ftp.ebi.ac.uk/pub/databases/spot/eQTL/sumstats/QTS000036/QTD000594/QTD000594.all.tsv.gz	ENSG00000175727	12	122829924	G	T	chr12_122829924_G_T	13	0.0738636	0.680282	0.111	0.268302	SNP	163	176	NA	ENSG00000175727	ENSG00000175727	NA	rs1671684
QTS000036	ftp://ftp.ebi.ac.uk/pub/databases/spot/eQTL/sumstats/QTS000036/QTD000594/QTD000594.all.tsv.gz	ENSG00000182196	12	122829924	G	T	chr12_122829924_G_T	13	0.0738636	0.873051	0.0443736	0.276749	SNP	163	176	NA	ENSG00000182196	ENSG00000182196	NA	rs1671684
QTS000036	ftp://ftp.ebi.ac.uk/pub/databases/spot/eQTL/sumstats/QTS000036/QTD000594/QTD000594.all.tsv.gz	ENSG00000183955	12	122829924	G	T	chr12_122829924_G_T	13	0.0738636	0.743956	0.102318	0.312094	SNP	163	176	NA	ENSG00000183955	ENSG00000183955	NA	rs1671684
QTS000036	ftp://ftp.ebi.ac.uk/pub/databases/spot/eQTL/sumstats/QTS000036/QTD000594/QTD000594.all.tsv.gz	ENSG00000184047	12	122829924	G	T	chr12_122829924_G_T	13	0.0738636	0.153603	-0.380704	0.264064	SNP	163	176	NA	ENSG00000184047	ENSG00000184047	NA	rs1671684
QTS000036	ftp://ftp.ebi.ac.uk/pub/databases/spot/eQTL/sumstats/QTS000036/QTD000594/QTD000594.all.tsv.gz	ENSG00000184209	12	122829924	G	T	chr12_122829924_G_T	13	0.0738636	0.0733679	0.478531	0.263458	SNP	163	176	NA	ENSG00000184209	ENSG00000184209	NA	rs1671684
QTS000036	ftp://ftp.ebi.ac.uk/pub/databases/spot/eQTL/sumstats/QTS000036/QTD000594/QTD000594.all.tsv.gz	ENSG00000184445	12	122829924	G	T	chr12_122829924_G_T	13	0.0738636	0.184315	-0.40035	0.298748	SNP	163	176	NA	ENSG00000184445	ENSG00000184445	NA	rs1671684
QTS000036	ftp://ftp.ebi.ac.uk/pub/databases/spot/eQTL/sumstats/QTS000036/QTD000594/QTD000594.all.tsv.gz	ENSG00000185344	12	122829924	G	T	chr12_122829924_G_T	13	0.0738636	0.851559	0.0562409	0.299497	SNP	163	176	NA	ENSG00000185344	ENSG00000185344	NA	rs1671684
QTS000036	ftp://ftp.ebi.ac.uk/pub/databases/spot/eQTL/sumstats/QTS000036/QTD000594/QTD000594.all.tsv.gz	ENSG00000188026	12	122829924	G	T	chr12_122829924_G_T	13	0.0738636	0.883465	-0.0398931	0.271226	SNP	163	176	NA	ENSG00000188026	ENSG00000188026	NA	rs1671684
QTS000036	ftp://ftp.ebi.ac.uk/pub/databases/spot/eQTL/sumstats/QTS000036/QTD000594/QTD000594.all.tsv.gz	ENSG00000256028	12	122829924	G	T	chr12_122829924_G_T	13	0.0738636	0.820926	-0.0761372	0.335171	SNP	163	176	NA	ENSG00000256028	ENSG00000256028	NA	rs1671684
QTS000036	ftp://ftp.ebi.ac.uk/pub/databases/spot/eQTL/sumstats/QTS000036/QTD000594/QTD000594.all.tsv.gz	ENSG00000256861	12	122829924	G	T	chr12_122829924_G_T	13	0.0738636	0.908862	0.0307528	0.267727	SNP	163	176	NA	ENSG00000256861	ENSG00000256861	NA	rs1671684
QTS000036	ftp://ftp.ebi.ac.uk/pub/databases/spot/eQTL/sumstats/QTS000036/QTD000594/QTD000594.all.tsv.gz	ENSG00000256950	12	122829924	G	T	chr12_122829924_G_T	13	0.0738636	0.193196	-0.390742	0.297565	SNP	163	176	NA	ENSG00000256950	ENSG00000256950	NA	rs1671684
QTS000036	ftp://ftp.ebi.ac.uk/pub/databases/spot/eQTL/sumstats/QTS000036/QTD000594/QTD000594.all.tsv.gz	ENSG00000280138	12	122829924	G	T	chr12_122829924_G_T	13	0.0738636	0.0383503	-0.619897	0.293964	SNP	163	176	NA	ENSG00000280138	ENSG00000280138	NA	rs1671684
QTS000036	ftp://ftp.ebi.ac.uk/pub/databases/spot/eQTL/sumstats/QTS000036/QTD000594/QTD000594.all.tsv.gz	ENSG00000284934	12	122829924	G	T	chr12_122829924_G_T	13	0.0738636	0.0945443	-0.440124	0.259873	SNP	163	176	NA	ENSG00000284934	ENSG00000284934	NA	rs1671684
QTS000036	ftp://ftp.ebi.ac.uk/pub/databases/spot/eQTL/sumstats/QTS000036/QTD000594/QTD000594.all.tsv.gz	ENSG00000033030	12	122830306	G	A	chr12_122830306_G_A	5	0.0284091	0.353723	-0.346863	0.37167	SNP	5	176	NA	ENSG00000033030	ENSG00000033030	NA	rs80029885
QTS000036	ftp://ftp.ebi.ac.uk/pub/databases/spot/eQTL/sumstats/QTS000036/QTD000594/QTD000594.all.tsv.gz	ENSG00000051825	12	122830306	G	A	chr12_122830306_G_A	5	0.0284091	0.36796	0.349953	0.386329	SNP	5	176	NA	ENSG00000051825	ENSG00000051825	NA	rs80029885
QTS000036	ftp://ftp.ebi.ac.uk/pub/databases/spot/eQTL/sumstats/QTS000036/QTD000594/QTD000594.all.tsv.gz	ENSG00000086598	12	122830306	G	A	chr12_122830306_G_A	5	0.0284091	0.799108	-0.105941	0.414771	SNP	5	176	NA	ENSG00000086598	ENSG00000086598	NA	rs80029885
QTS000036	ftp://ftp.ebi.ac.uk/pub/databases/spot/eQTL/sumstats/QTS000036/QTD000594/QTD000594.all.tsv.gz	ENSG00000110801	12	122830306	G	A	chr12_122830306_G_A	5	0.0284091	0.345315	0.372761	0.39247	SNP	5	176	NA	ENSG00000110801	ENSG00000110801	NA	rs80029885
QTS000036	ftp://ftp.ebi.ac.uk/pub/databases/spot/eQTL/sumstats/QTS000036/QTD000594/QTD000594.all.tsv.gz	ENSG00000111011	12	122830306	G	A	chr12_122830306_G_A	5	0.0284091	0.905819	0.0416659	0.350959	SNP	5	176	NA	ENSG00000111011	ENSG00000111011	NA	rs80029885
QTS000036	ftp://ftp.ebi.ac.uk/pub/databases/spot/eQTL/sumstats/QTS000036/QTD000594/QTD000594.all.tsv.gz	ENSG00000111328	12	122830306	G	A	chr12_122830306_G_A	5	0.0284091	0.872096	-0.0710736	0.439931	SNP	5	176	NA	ENSG00000111328	ENSG00000111328	NA	rs80029885
QTS000036	ftp://ftp.ebi.ac.uk/pub/databases/spot/eQTL/sumstats/QTS000036/QTD000594/QTD000594.all.tsv.gz	ENSG00000111358	12	122830306	G	A	chr12_122830306_G_A	5	0.0284091	0.664539	0.177813	0.408389	SNP	5	176	NA	ENSG00000111358	ENSG00000111358	NA	rs80029885
QTS000036	ftp://ftp.ebi.ac.uk/pub/databases/spot/eQTL/sumstats/QTS000036/QTD000594/QTD000594.all.tsv.gz	ENSG00000111361	12	122830306	G	A	chr12_122830306_G_A	5	0.0284091	0.790474	-0.113515	0.425694	SNP	5	176	NA	ENSG00000111361	ENSG00000111361	NA	rs80029885
QTS000036	ftp://ftp.ebi.ac.uk/pub/databases/spot/eQTL/sumstats/QTS000036/QTD000594/QTD000594.all.tsv.gz	ENSG00000111364	12	122830306	G	A	chr12_122830306_G_A	5	0.0284091	0.82277	0.0900098	0.400436	SNP	5	176	NA	ENSG00000111364	ENSG00000111364	NA	rs80029885
QTS000036	ftp://ftp.ebi.ac.uk/pub/databases/spot/eQTL/sumstats/QTS000036/QTD000594/QTD000594.all.tsv.gz	ENSG00000130779	12	122830306	G	A	chr12_122830306_G_A	5	0.0284091	0.853105	0.077093	0.414909	SNP	5	176	NA	ENSG00000130779	ENSG00000130779	NA	rs80029885
QTS000036	ftp://ftp.ebi.ac.uk/pub/databases/spot/eQTL/sumstats/QTS000036/QTD000594/QTD000594.all.tsv.gz	ENSG00000130921	12	122830306	G	A	chr12_122830306_G_A	5	0.0284091	0.174578	-0.527966	0.385149	SNP	5	176	NA	ENSG00000130921	ENSG00000130921	NA	rs80029885
QTS000036	ftp://ftp.ebi.ac.uk/pub/databases/spot/eQTL/sumstats/QTS000036/QTD000594/QTD000594.all.tsv.gz	ENSG00000139697	12	122830306	G	A	chr12_122830306_G_A	5	0.0284091	0.349733	-0.404982	0.430344	SNP	5	176	NA	ENSG00000139697	ENSG00000139697	NA	rs80029885
QTS000036	ftp://ftp.ebi.ac.uk/pub/databases/spot/eQTL/sumstats/QTS000036/QTD000594/QTD000594.all.tsv.gz	ENSG00000139719	12	122830306	G	A	chr12_122830306_G_A	5	0.0284091	0.709522	0.160201	0.428419	SNP	5	176	NA	ENSG00000139719	ENSG00000139719	NA	rs80029885
QTS000036	ftp://ftp.ebi.ac.uk/pub/databases/spot/eQTL/sumstats/QTS000036/QTD000594/QTD000594.all.tsv.gz	ENSG00000139722	12	122830306	G	A	chr12_122830306_G_A	5	0.0284091	0.790782	0.0978283	0.367421	SNP	5	176	NA	ENSG00000139722	ENSG00000139722	NA	rs80029885
QTS000036	ftp://ftp.ebi.ac.uk/pub/databases/spot/eQTL/sumstats/QTS000036/QTD000594/QTD000594.all.tsv.gz	ENSG00000139726	12	122830306	G	A	chr12_122830306_G_A	5	0.0284091	0.317188	-0.426298	0.423309	SNP	5	176	NA	ENSG00000139726	ENSG00000139726	NA	rs80029885
QTS000036	ftp://ftp.ebi.ac.uk/pub/databases/spot/eQTL/sumstats/QTS000036/QTD000594/QTD000594.all.tsv.gz	ENSG00000150977	12	122830306	G	A	chr12_122830306_G_A	5	0.0284091	0.811355	0.0926062	0.386613	SNP	5	176	NA	ENSG00000150977	ENSG00000150977	NA	rs80029885
QTS000036	ftp://ftp.ebi.ac.uk/pub/databases/spot/eQTL/sumstats/QTS000036/QTD000594/QTD000594.all.tsv.gz	ENSG00000158023	12	122830306	G	A	chr12_122830306_G_A	5	0.0284091	0.648159	-0.201734	0.440285	SNP	5	176	NA	ENSG00000158023	ENSG00000158023	NA	rs80029885
QTS000036	ftp://ftp.ebi.ac.uk/pub/databases/spot/eQTL/sumstats/QTS000036/QTD000594/QTD000594.all.tsv.gz	ENSG00000158104	12	122830306	G	A	chr12_122830306_G_A	5	0.0284091	0.154209	0.580293	0.403105	SNP	5	176	NA	ENSG00000158104	ENSG00000158104	NA	rs80029885
QTS000036	ftp://ftp.ebi.ac.uk/pub/databases/spot/eQTL/sumstats/QTS000036/QTD000594/QTD000594.all.tsv.gz	ENSG00000175727	12	122830306	G	A	chr12_122830306_G_A	5	0.0284091	0.338095	-0.368778	0.382478	SNP	5	176	NA	ENSG00000175727	ENSG00000175727	NA	rs80029885
QTS000036	ftp://ftp.ebi.ac.uk/pub/databases/spot/eQTL/sumstats/QTS000036/QTD000594/QTD000594.all.tsv.gz	ENSG00000182196	12	122830306	G	A	chr12_122830306_G_A	5	0.0284091	0.220045	-0.485551	0.392563	SNP	5	176	NA	ENSG00000182196	ENSG00000182196	NA	rs80029885
QTS000036	ftp://ftp.ebi.ac.uk/pub/databases/spot/eQTL/sumstats/QTS000036/QTD000594/QTD000594.all.tsv.gz	ENSG00000183955	12	122830306	G	A	chr12_122830306_G_A	5	0.0284091	0.106783	0.717812	0.43965	SNP	5	176	NA	ENSG00000183955	ENSG00000183955	NA	rs80029885
QTS000036	ftp://ftp.ebi.ac.uk/pub/databases/spot/eQTL/sumstats/QTS000036/QTD000594/QTD000594.all.tsv.gz	ENSG00000184047	12	122830306	G	A	chr12_122830306_G_A	5	0.0284091	0.470656	0.277202	0.382276	SNP	5	176	NA	ENSG00000184047	ENSG00000184047	NA	rs80029885
QTS000036	ftp://ftp.ebi.ac.uk/pub/databases/spot/eQTL/sumstats/QTS000036/QTD000594/QTD000594.all.tsv.gz	ENSG00000184209	12	122830306	G	A	chr12_122830306_G_A	5	0.0284091	0.0113759	-0.95878	0.369361	SNP	5	176	NA	ENSG00000184209	ENSG00000184209	NA	rs80029885
QTS000036	ftp://ftp.ebi.ac.uk/pub/databases/spot/eQTL/sumstats/QTS000036/QTD000594/QTD000594.all.tsv.gz	ENSG00000184445	12	122830306	G	A	chr12_122830306_G_A	5	0.0284091	0.675919	-0.181605	0.432699	SNP	5	176	NA	ENSG00000184445	ENSG00000184445	NA	rs80029885
QTS000036	ftp://ftp.ebi.ac.uk/pub/databases/spot/eQTL/sumstats/QTS000036/QTD000594/QTD000594.all.tsv.gz	ENSG00000185344	12	122830306	G	A	chr12_122830306_G_A	5	0.0284091	0.432999	-0.336977	0.427436	SNP	5	176	NA	ENSG00000185344	ENSG00000185344	NA	rs80029885
QTS000036	ftp://ftp.ebi.ac.uk/pub/databases/spot/eQTL/sumstats/QTS000036/QTD000594/QTD000594.all.tsv.gz	ENSG00000188026	12	122830306	G	A	chr12_122830306_G_A	5	0.0284091	0.73151	-0.133759	0.388363	SNP	5	176	NA	ENSG00000188026	ENSG00000188026	NA	rs80029885
QTS000036	ftp://ftp.ebi.ac.uk/pub/databases/spot/eQTL/sumstats/QTS000036/QTD000594/QTD000594.all.tsv.gz	ENSG00000256028	12	122830306	G	A	chr12_122830306_G_A	5	0.0284091	0.622038	-0.237428	0.479613	SNP	5	176	NA	ENSG00000256028	ENSG00000256028	NA	rs80029885
QTS000036	ftp://ftp.ebi.ac.uk/pub/databases/spot/eQTL/sumstats/QTS000036/QTD000594/QTD000594.all.tsv.gz	ENSG00000256861	12	122830306	G	A	chr12_122830306_G_A	5	0.0284091	0.115972	0.600028	0.377243	SNP	5	176	NA	ENSG00000256861	ENSG00000256861	NA	rs80029885
QTS000036	ftp://ftp.ebi.ac.uk/pub/databases/spot/eQTL/sumstats/QTS000036/QTD000594/QTD000594.all.tsv.gz	ENSG00000256950	12	122830306	G	A	chr12_122830306_G_A	5	0.0284091	0.884829	0.0626803	0.431233	SNP	5	176	NA	ENSG00000256950	ENSG00000256950	NA	rs80029885
QTS000036	ftp://ftp.ebi.ac.uk/pub/databases/spot/eQTL/sumstats/QTS000036/QTD000594/QTD000594.all.tsv.gz	ENSG00000280138	12	122830306	G	A	chr12_122830306_G_A	5	0.0284091	0.608643	0.222595	0.432895	SNP	5	176	NA	ENSG00000280138	ENSG00000280138	NA	rs80029885
QTS000036	ftp://ftp.ebi.ac.uk/pub/databases/spot/eQTL/sumstats/QTS000036/QTD000594/QTD000594.all.tsv.gz	ENSG00000284934	12	122830306	G	A	chr12_122830306_G_A	5	0.0284091	0.47702	0.27031	0.378195	SNP	5	176	NA	ENSG00000284934	ENSG00000284934	NA	rs80029885
QTS000036	ftp://ftp.ebi.ac.uk/pub/databases/spot/eQTL/sumstats/QTS000036/QTD000594/QTD000594.all.tsv.gz	ENSG00000033030	12	122830352	G	C	chr12_122830352_G_C	37	0.238636	0.0529536	0.309502	0.157362	SNP	134	176	NA	ENSG00000033030	ENSG00000033030	NA	rs10847826
QTS000036	ftp://ftp.ebi.ac.uk/pub/databases/spot/eQTL/sumstats/QTS000036/QTD000594/QTD000594.all.tsv.gz	ENSG00000051825	12	122830352	G	C	chr12_122830352_G_C	37	0.238636	0.664141	-0.0730297	0.167518	SNP	134	176	NA	ENSG00000051825	ENSG00000051825	NA	rs10847826
QTS000036	ftp://ftp.ebi.ac.uk/pub/databases/spot/eQTL/sumstats/QTS000036/QTD000594/QTD000594.all.tsv.gz	ENSG00000086598	12	122830352	G	C	chr12_122830352_G_C	37	0.238636	0.791521	-0.0475099	0.179085	SNP	134	176	NA	ENSG00000086598	ENSG00000086598	NA	rs10847826
QTS000036	ftp://ftp.ebi.ac.uk/pub/databases/spot/eQTL/sumstats/QTS000036/QTD000594/QTD000594.all.tsv.gz	ENSG00000110801	12	122830352	G	C	chr12_122830352_G_C	37	0.238636	0.513395	-0.111641	0.169997	SNP	134	176	NA	ENSG00000110801	ENSG00000110801	NA	rs10847826
QTS000036	ftp://ftp.ebi.ac.uk/pub/databases/spot/eQTL/sumstats/QTS000036/QTD000594/QTD000594.all.tsv.gz	ENSG00000111011	12	122830352	G	C	chr12_122830352_G_C	37	0.238636	0.46016	0.112105	0.150991	SNP	134	176	NA	ENSG00000111011	ENSG00000111011	NA	rs10847826
QTS000036	ftp://ftp.ebi.ac.uk/pub/databases/spot/eQTL/sumstats/QTS000036/QTD000594/QTD000594.all.tsv.gz	ENSG00000111328	12	122830352	G	C	chr12_122830352_G_C	37	0.238636	0.333787	0.183663	0.188785	SNP	134	176	NA	ENSG00000111328	ENSG00000111328	NA	rs10847826
QTS000036	ftp://ftp.ebi.ac.uk/pub/databases/spot/eQTL/sumstats/QTS000036/QTD000594/QTD000594.all.tsv.gz	ENSG00000111358	12	122830352	G	C	chr12_122830352_G_C	37	0.238636	0.531097	-0.110812	0.176091	SNP	134	176	NA	ENSG00000111358	ENSG00000111358	NA	rs10847826
QTS000036	ftp://ftp.ebi.ac.uk/pub/databases/spot/eQTL/sumstats/QTS000036/QTD000594/QTD000594.all.tsv.gz	ENSG00000111361	12	122830352	G	C	chr12_122830352_G_C	37	0.238636	0.750038	-0.0587652	0.183769	SNP	134	176	NA	ENSG00000111361	ENSG00000111361	NA	rs10847826
QTS000036	ftp://ftp.ebi.ac.uk/pub/databases/spot/eQTL/sumstats/QTS000036/QTD000594/QTD000594.all.tsv.gz	ENSG00000111364	12	122830352	G	C	chr12_122830352_G_C	37	0.238636	0.681701	-0.0711377	0.172762	SNP	134	176	NA	ENSG00000111364	ENSG00000111364	NA	rs10847826
QTS000036	ftp://ftp.ebi.ac.uk/pub/databases/spot/eQTL/sumstats/QTS000036/QTD000594/QTD000594.all.tsv.gz	ENSG00000130779	12	122830352	G	C	chr12_122830352_G_C	37	0.238636	0.764322	0.053889	0.179083	SNP	134	176	NA	ENSG00000130779	ENSG00000130779	NA	rs10847826
QTS000036	ftp://ftp.ebi.ac.uk/pub/databases/spot/eQTL/sumstats/QTS000036/QTD000594/QTD000594.all.tsv.gz	ENSG00000130921	12	122830352	G	C	chr12_122830352_G_C	37	0.238636	0.266804	0.186847	0.166992	SNP	134	176	NA	ENSG00000130921	ENSG00000130921	NA	rs10847826
QTS000036	ftp://ftp.ebi.ac.uk/pub/databases/spot/eQTL/sumstats/QTS000036/QTD000594/QTD000594.all.tsv.gz	ENSG00000139697	12	122830352	G	C	chr12_122830352_G_C	37	0.238636	0.662553	0.0817947	0.186682	SNP	134	176	NA	ENSG00000139697	ENSG00000139697	NA	rs10847826
QTS000036	ftp://ftp.ebi.ac.uk/pub/databases/spot/eQTL/sumstats/QTS000036/QTD000594/QTD000594.all.tsv.gz	ENSG00000139719	12	122830352	G	C	chr12_122830352_G_C	37	0.238636	0.453138	-0.139108	0.184451	SNP	134	176	NA	ENSG00000139719	ENSG00000139719	NA	rs10847826
QTS000036	ftp://ftp.ebi.ac.uk/pub/databases/spot/eQTL/sumstats/QTS000036/QTD000594/QTD000594.all.tsv.gz	ENSG00000139722	12	122830352	G	C	chr12_122830352_G_C	37	0.238636	0.230452	-0.190052	0.157177	SNP	134	176	NA	ENSG00000139722	ENSG00000139722	NA	rs10847826
QTS000036	ftp://ftp.ebi.ac.uk/pub/databases/spot/eQTL/sumstats/QTS000036/QTD000594/QTD000594.all.tsv.gz	ENSG00000139726	12	122830352	G	C	chr12_122830352_G_C	37	0.238636	0.0952424	-0.305165	0.180574	SNP	134	176	NA	ENSG00000139726	ENSG00000139726	NA	rs10847826
QTS000036	ftp://ftp.ebi.ac.uk/pub/databases/spot/eQTL/sumstats/QTS000036/QTD000594/QTD000594.all.tsv.gz	ENSG00000150977	12	122830352	G	C	chr12_122830352_G_C	37	0.238636	0.913122	0.0182806	0.166984	SNP	134	176	NA	ENSG00000150977	ENSG00000150977	NA	rs10847826
QTS000036	ftp://ftp.ebi.ac.uk/pub/databases/spot/eQTL/sumstats/QTS000036/QTD000594/QTD000594.all.tsv.gz	ENSG00000158023	12	122830352	G	C	chr12_122830352_G_C	37	0.238636	0.911939	-0.0211246	0.190361	SNP	134	176	NA	ENSG00000158023	ENSG00000158023	NA	rs10847826
QTS000036	ftp://ftp.ebi.ac.uk/pub/databases/spot/eQTL/sumstats/QTS000036/QTD000594/QTD000594.all.tsv.gz	ENSG00000158104	12	122830352	G	C	chr12_122830352_G_C	37	0.238636	0.594107	-0.0942689	0.176133	SNP	134	176	NA	ENSG00000158104	ENSG00000158104	NA	rs10847826
QTS000036	ftp://ftp.ebi.ac.uk/pub/databases/spot/eQTL/sumstats/QTS000036/QTD000594/QTD000594.all.tsv.gz	ENSG00000175727	12	122830352	G	C	chr12_122830352_G_C	37	0.238636	0.913438	-0.0181249	0.166168	SNP	134	176	NA	ENSG00000175727	ENSG00000175727	NA	rs10847826
QTS000036	ftp://ftp.ebi.ac.uk/pub/databases/spot/eQTL/sumstats/QTS000036/QTD000594/QTD000594.all.tsv.gz	ENSG00000182196	12	122830352	G	C	chr12_122830352_G_C	37	0.238636	0.191298	0.223233	0.169268	SNP	134	176	NA	ENSG00000182196	ENSG00000182196	NA	rs10847826
QTS000036	ftp://ftp.ebi.ac.uk/pub/databases/spot/eQTL/sumstats/QTS000036/QTD000594/QTD000594.all.tsv.gz	ENSG00000183955	12	122830352	G	C	chr12_122830352_G_C	37	0.238636	0.687123	-0.078043	0.193009	SNP	134	176	NA	ENSG00000183955	ENSG00000183955	NA	rs10847826
QTS000036	ftp://ftp.ebi.ac.uk/pub/databases/spot/eQTL/sumstats/QTS000036/QTD000594/QTD000594.all.tsv.gz	ENSG00000184047	12	122830352	G	C	chr12_122830352_G_C	37	0.238636	0.119151	-0.25688	0.162932	SNP	134	176	NA	ENSG00000184047	ENSG00000184047	NA	rs10847826
QTS000036	ftp://ftp.ebi.ac.uk/pub/databases/spot/eQTL/sumstats/QTS000036/QTD000594/QTD000594.all.tsv.gz	ENSG00000184209	12	122830352	G	C	chr12_122830352_G_C	37	0.238636	0.00342819	0.475238	0.157159	SNP	134	176	NA	ENSG00000184209	ENSG00000184209	NA	rs10847826
QTS000036	ftp://ftp.ebi.ac.uk/pub/databases/spot/eQTL/sumstats/QTS000036/QTD000594/QTD000594.all.tsv.gz	ENSG00000184445	12	122830352	G	C	chr12_122830352_G_C	37	0.238636	0.0859354	-0.319095	0.183339	SNP	134	176	NA	ENSG00000184445	ENSG00000184445	NA	rs10847826
QTS000036	ftp://ftp.ebi.ac.uk/pub/databases/spot/eQTL/sumstats/QTS000036/QTD000594/QTD000594.all.tsv.gz	ENSG00000185344	12	122830352	G	C	chr12_122830352_G_C	37	0.238636	0.117116	0.288979	0.182263	SNP	134	176	NA	ENSG00000185344	ENSG00000185344	NA	rs10847826
QTS000036	ftp://ftp.ebi.ac.uk/pub/databases/spot/eQTL/sumstats/QTS000036/QTD000594/QTD000594.all.tsv.gz	ENSG00000188026	12	122830352	G	C	chr12_122830352_G_C	37	0.238636	0.899117	-0.0213469	0.167805	SNP	134	176	NA	ENSG00000188026	ENSG00000188026	NA	rs10847826
QTS000036	ftp://ftp.ebi.ac.uk/pub/databases/spot/eQTL/sumstats/QTS000036/QTD000594/QTD000594.all.tsv.gz	ENSG00000256028	12	122830352	G	C	chr12_122830352_G_C	37	0.238636	0.533005	-0.129584	0.206884	SNP	134	176	NA	ENSG00000256028	ENSG00000256028	NA	rs10847826
QTS000036	ftp://ftp.ebi.ac.uk/pub/databases/spot/eQTL/sumstats/QTS000036/QTD000594/QTD000594.all.tsv.gz	ENSG00000256861	12	122830352	G	C	chr12_122830352_G_C	37	0.238636	0.075169	-0.292597	0.162118	SNP	134	176	NA	ENSG00000256861	ENSG00000256861	NA	rs10847826
QTS000036	ftp://ftp.ebi.ac.uk/pub/databases/spot/eQTL/sumstats/QTS000036/QTD000594/QTD000594.all.tsv.gz	ENSG00000256950	12	122830352	G	C	chr12_122830352_G_C	37	0.238636	0.775057	-0.0533823	0.186122	SNP	134	176	NA	ENSG00000256950	ENSG00000256950	NA	rs10847826
QTS000036	ftp://ftp.ebi.ac.uk/pub/databases/spot/eQTL/sumstats/QTS000036/QTD000594/QTD000594.all.tsv.gz	ENSG00000280138	12	122830352	G	C	chr12_122830352_G_C	37	0.238636	0.0921857	-0.313362	0.183673	SNP	134	176	NA	ENSG00000280138	ENSG00000280138	NA	rs10847826
QTS000036	ftp://ftp.ebi.ac.uk/pub/databases/spot/eQTL/sumstats/QTS000036/QTD000594/QTD000594.all.tsv.gz	ENSG00000284934	12	122830352	G	C	chr12_122830352_G_C	37	0.238636	0.107427	-0.262368	0.160997	SNP	134	176	NA	ENSG00000284934	ENSG00000284934	NA	rs10847826
QTS000036	ftp://ftp.ebi.ac.uk/pub/databases/spot/eQTL/sumstats/QTS000036/QTD000594/QTD000594.all.tsv.gz	ENSG00000033030	12	122830368	C	T	chr12_122830368_C_T	8	0.0454545	0.520322	0.194784	0.301556	SNP	8	176	NA	ENSG00000033030	ENSG00000033030	NA	rs146764950
QTS000036	ftp://ftp.ebi.ac.uk/pub/databases/spot/eQTL/sumstats/QTS000036/QTD000594/QTD000594.all.tsv.gz	ENSG00000051825	12	122830368	C	T	chr12_122830368_C_T	8	0.0454545	0.94615	-0.0212952	0.314217	SNP	8	176	NA	ENSG00000051825	ENSG00000051825	NA	rs146764950
QTS000036	ftp://ftp.ebi.ac.uk/pub/databases/spot/eQTL/sumstats/QTS000036/QTD000594/QTD000594.all.tsv.gz	ENSG00000086598	12	122830368	C	T	chr12_122830368_C_T	8	0.0454545	0.0780803	-0.587183	0.32864	SNP	8	176	NA	ENSG00000086598	ENSG00000086598	NA	rs146764950
QTS000036	ftp://ftp.ebi.ac.uk/pub/databases/spot/eQTL/sumstats/QTS000036/QTD000594/QTD000594.all.tsv.gz	ENSG00000110801	12	122830368	C	T	chr12_122830368_C_T	8	0.0454545	0.358043	0.293705	0.317566	SNP	8	176	NA	ENSG00000110801	ENSG00000110801	NA	rs146764950
QTS000036	ftp://ftp.ebi.ac.uk/pub/databases/spot/eQTL/sumstats/QTS000036/QTD000594/QTD000594.all.tsv.gz	ENSG00000111011	12	122830368	C	T	chr12_122830368_C_T	8	0.0454545	0.0732944	0.504689	0.277787	SNP	8	176	NA	ENSG00000111011	ENSG00000111011	NA	rs146764950
QTS000036	ftp://ftp.ebi.ac.uk/pub/databases/spot/eQTL/sumstats/QTS000036/QTD000594/QTD000594.all.tsv.gz	ENSG00000111328	12	122830368	C	T	chr12_122830368_C_T	8	0.0454545	0.375201	0.315843	0.354022	SNP	8	176	NA	ENSG00000111328	ENSG00000111328	NA	rs146764950
QTS000036	ftp://ftp.ebi.ac.uk/pub/databases/spot/eQTL/sumstats/QTS000036/QTD000594/QTD000594.all.tsv.gz	ENSG00000111358	12	122830368	C	T	chr12_122830368_C_T	8	0.0454545	0.395494	-0.28131	0.329146	SNP	8	176	NA	ENSG00000111358	ENSG00000111358	NA	rs146764950
QTS000036	ftp://ftp.ebi.ac.uk/pub/databases/spot/eQTL/sumstats/QTS000036/QTD000594/QTD000594.all.tsv.gz	ENSG00000111361	12	122830368	C	T	chr12_122830368_C_T	8	0.0454545	0.922039	0.0338284	0.344484	SNP	8	176	NA	ENSG00000111361	ENSG00000111361	NA	rs146764950
QTS000036	ftp://ftp.ebi.ac.uk/pub/databases/spot/eQTL/sumstats/QTS000036/QTD000594/QTD000594.all.tsv.gz	ENSG00000111364	12	122830368	C	T	chr12_122830368_C_T	8	0.0454545	0.922233	0.0317372	0.323999	SNP	8	176	NA	ENSG00000111364	ENSG00000111364	NA	rs146764950
QTS000036	ftp://ftp.ebi.ac.uk/pub/databases/spot/eQTL/sumstats/QTS000036/QTD000594/QTD000594.all.tsv.gz	ENSG00000130779	12	122830368	C	T	chr12_122830368_C_T	8	0.0454545	0.902886	-0.0410971	0.335662	SNP	8	176	NA	ENSG00000130779	ENSG00000130779	NA	rs146764950
QTS000036	ftp://ftp.ebi.ac.uk/pub/databases/spot/eQTL/sumstats/QTS000036/QTD000594/QTD000594.all.tsv.gz	ENSG00000130921	12	122830368	C	T	chr12_122830368_C_T	8	0.0454545	0.143121	-0.46014	0.310907	SNP	8	176	NA	ENSG00000130921	ENSG00000130921	NA	rs146764950
QTS000036	ftp://ftp.ebi.ac.uk/pub/databases/spot/eQTL/sumstats/QTS000036/QTD000594/QTD000594.all.tsv.gz	ENSG00000139697	12	122830368	C	T	chr12_122830368_C_T	8	0.0454545	0.605914	-0.18111	0.349546	SNP	8	176	NA	ENSG00000139697	ENSG00000139697	NA	rs146764950
QTS000036	ftp://ftp.ebi.ac.uk/pub/databases/spot/eQTL/sumstats/QTS000036/QTD000594/QTD000594.all.tsv.gz	ENSG00000139719	12	122830368	C	T	chr12_122830368_C_T	8	0.0454545	0.698851	0.134581	0.346519	SNP	8	176	NA	ENSG00000139719	ENSG00000139719	NA	rs146764950
QTS000036	ftp://ftp.ebi.ac.uk/pub/databases/spot/eQTL/sumstats/QTS000036/QTD000594/QTD000594.all.tsv.gz	ENSG00000139722	12	122830368	C	T	chr12_122830368_C_T	8	0.0454545	0.316228	0.298002	0.295322	SNP	8	176	NA	ENSG00000139722	ENSG00000139722	NA	rs146764950
QTS000036	ftp://ftp.ebi.ac.uk/pub/databases/spot/eQTL/sumstats/QTS000036/QTD000594/QTD000594.all.tsv.gz	ENSG00000139726	12	122830368	C	T	chr12_122830368_C_T	8	0.0454545	0.754663	-0.108062	0.344522	SNP	8	176	NA	ENSG00000139726	ENSG00000139726	NA	rs146764950
QTS000036	ftp://ftp.ebi.ac.uk/pub/databases/spot/eQTL/sumstats/QTS000036/QTD000594/QTD000594.all.tsv.gz	ENSG00000150977	12	122830368	C	T	chr12_122830368_C_T	8	0.0454545	0.933106	0.026348	0.312835	SNP	8	176	NA	ENSG00000150977	ENSG00000150977	NA	rs146764950
QTS000036	ftp://ftp.ebi.ac.uk/pub/databases/spot/eQTL/sumstats/QTS000036/QTD000594/QTD000594.all.tsv.gz	ENSG00000158023	12	122830368	C	T	chr12_122830368_C_T	8	0.0454545	0.619759	0.177416	0.356052	SNP	8	176	NA	ENSG00000158023	ENSG00000158023	NA	rs146764950
QTS000036	ftp://ftp.ebi.ac.uk/pub/databases/spot/eQTL/sumstats/QTS000036/QTD000594/QTD000594.all.tsv.gz	ENSG00000158104	12	122830368	C	T	chr12_122830368_C_T	8	0.0454545	0.127727	-0.50129	0.325427	SNP	8	176	NA	ENSG00000158104	ENSG00000158104	NA	rs146764950
QTS000036	ftp://ftp.ebi.ac.uk/pub/databases/spot/eQTL/sumstats/QTS000036/QTD000594/QTD000594.all.tsv.gz	ENSG00000175727	12	122830368	C	T	chr12_122830368_C_T	8	0.0454545	0.26807	-0.344521	0.308734	SNP	8	176	NA	ENSG00000175727	ENSG00000175727	NA	rs146764950
QTS000036	ftp://ftp.ebi.ac.uk/pub/databases/spot/eQTL/sumstats/QTS000036/QTD000594/QTD000594.all.tsv.gz	ENSG00000182196	12	122830368	C	T	chr12_122830368_C_T	8	0.0454545	0.606831	-0.165498	0.32023	SNP	8	176	NA	ENSG00000182196	ENSG00000182196	NA	rs146764950
QTS000036	ftp://ftp.ebi.ac.uk/pub/databases/spot/eQTL/sumstats/QTS000036/QTD000594/QTD000594.all.tsv.gz	ENSG00000183955	12	122830368	C	T	chr12_122830368_C_T	8	0.0454545	0.907822	-0.042052	0.361946	SNP	8	176	NA	ENSG00000183955	ENSG00000183955	NA	rs146764950
QTS000036	ftp://ftp.ebi.ac.uk/pub/databases/spot/eQTL/sumstats/QTS000036/QTD000594/QTD000594.all.tsv.gz	ENSG00000184047	12	122830368	C	T	chr12_122830368_C_T	8	0.0454545	0.475186	-0.221952	0.309243	SNP	8	176	NA	ENSG00000184047	ENSG00000184047	NA	rs146764950
QTS000036	ftp://ftp.ebi.ac.uk/pub/databases/spot/eQTL/sumstats/QTS000036/QTD000594/QTD000594.all.tsv.gz	ENSG00000184209	12	122830368	C	T	chr12_122830368_C_T	8	0.0454545	0.259422	0.351618	0.309392	SNP	8	176	NA	ENSG00000184209	ENSG00000184209	NA	rs146764950
QTS000036	ftp://ftp.ebi.ac.uk/pub/databases/spot/eQTL/sumstats/QTS000036/QTD000594/QTD000594.all.tsv.gz	ENSG00000184445	12	122830368	C	T	chr12_122830368_C_T	8	0.0454545	0.973923	0.0114937	0.350422	SNP	8	176	NA	ENSG00000184445	ENSG00000184445	NA	rs146764950
QTS000036	ftp://ftp.ebi.ac.uk/pub/databases/spot/eQTL/sumstats/QTS000036/QTD000594/QTD000594.all.tsv.gz	ENSG00000185344	12	122830368	C	T	chr12_122830368_C_T	8	0.0454545	0.53506	0.215813	0.346291	SNP	8	176	NA	ENSG00000185344	ENSG00000185344	NA	rs146764950
QTS000036	ftp://ftp.ebi.ac.uk/pub/databases/spot/eQTL/sumstats/QTS000036/QTD000594/QTD000594.all.tsv.gz	ENSG00000188026	12	122830368	C	T	chr12_122830368_C_T	8	0.0454545	0.0660918	0.573149	0.307255	SNP	8	176	NA	ENSG00000188026	ENSG00000188026	NA	rs146764950
QTS000036	ftp://ftp.ebi.ac.uk/pub/databases/spot/eQTL/sumstats/QTS000036/QTD000594/QTD000594.all.tsv.gz	ENSG00000256028	12	122830368	C	T	chr12_122830368_C_T	8	0.0454545	0.328423	-0.379824	0.386081	SNP	8	176	NA	ENSG00000256028	ENSG00000256028	NA	rs146764950
QTS000036	ftp://ftp.ebi.ac.uk/pub/databases/spot/eQTL/sumstats/QTS000036/QTD000594/QTD000594.all.tsv.gz	ENSG00000256861	12	122830368	C	T	chr12_122830368_C_T	8	0.0454545	0.993681	0.00246614	0.310322	SNP	8	176	NA	ENSG00000256861	ENSG00000256861	NA	rs146764950
QTS000036	ftp://ftp.ebi.ac.uk/pub/databases/spot/eQTL/sumstats/QTS000036/QTD000594/QTD000594.all.tsv.gz	ENSG00000256950	12	122830368	C	T	chr12_122830368_C_T	8	0.0454545	0.393818	0.297757	0.34715	SNP	8	176	NA	ENSG00000256950	ENSG00000256950	NA	rs146764950
QTS000036	ftp://ftp.ebi.ac.uk/pub/databases/spot/eQTL/sumstats/QTS000036/QTD000594/QTD000594.all.tsv.gz	ENSG00000280138	12	122830368	C	T	chr12_122830368_C_T	8	0.0454545	0.362536	0.319588	0.348818	SNP	8	176	NA	ENSG00000280138	ENSG00000280138	NA	rs146764950
QTS000036	ftp://ftp.ebi.ac.uk/pub/databases/spot/eQTL/sumstats/QTS000036/QTD000594/QTD000594.all.tsv.gz	ENSG00000284934	12	122830368	C	T	chr12_122830368_C_T	8	0.0454545	0.531902	-0.192284	0.306159	SNP	8	176	NA	ENSG00000284934	ENSG00000284934	NA	rs146764950
QTS000036	ftp://ftp.ebi.ac.uk/pub/databases/spot/eQTL/sumstats/QTS000036/QTD000594/QTD000594.all.tsv.gz	ENSG00000033030	12	122830405	C	T	chr12_122830405_C_T	5	0.0284091	0.353726	-0.346789	0.371593	SNP	5	176	NA	ENSG00000033030	ENSG00000033030	NA	rs111589530
QTS000036	ftp://ftp.ebi.ac.uk/pub/databases/spot/eQTL/sumstats/QTS000036/QTD000594/QTD000594.all.tsv.gz	ENSG00000051825	12	122830405	C	T	chr12_122830405_C_T	5	0.0284091	0.367308	0.350355	0.386244	SNP	5	176	NA	ENSG00000051825	ENSG00000051825	NA	rs111589530
QTS000036	ftp://ftp.ebi.ac.uk/pub/databases/spot/eQTL/sumstats/QTS000036/QTD000594/QTD000594.all.tsv.gz	ENSG00000086598	12	122830405	C	T	chr12_122830405_C_T	5	0.0284091	0.798715	-0.10613	0.414685	SNP	5	176	NA	ENSG00000086598	ENSG00000086598	NA	rs111589530
QTS000036	ftp://ftp.ebi.ac.uk/pub/databases/spot/eQTL/sumstats/QTS000036/QTD000594/QTD000594.all.tsv.gz	ENSG00000110801	12	122830405	C	T	chr12_122830405_C_T	5	0.0284091	0.345141	0.372818	0.392388	SNP	5	176	NA	ENSG00000110801	ENSG00000110801	NA	rs111589530
QTS000036	ftp://ftp.ebi.ac.uk/pub/databases/spot/eQTL/sumstats/QTS000036/QTD000594/QTD000594.all.tsv.gz	ENSG00000111011	12	122830405	C	T	chr12_122830405_C_T	5	0.0284091	0.907093	0.0410914	0.350888	SNP	5	176	NA	ENSG00000111011	ENSG00000111011	NA	rs111589530
QTS000036	ftp://ftp.ebi.ac.uk/pub/databases/spot/eQTL/sumstats/QTS000036/QTD000594/QTD000594.all.tsv.gz	ENSG00000111328	12	122830405	C	T	chr12_122830405_C_T	5	0.0284091	0.872364	-0.0709089	0.439841	SNP	5	176	NA	ENSG00000111328	ENSG00000111328	NA	rs111589530
QTS000036	ftp://ftp.ebi.ac.uk/pub/databases/spot/eQTL/sumstats/QTS000036/QTD000594/QTD000594.all.tsv.gz	ENSG00000111358	12	122830405	C	T	chr12_122830405_C_T	5	0.0284091	0.663902	0.178136	0.408304	SNP	5	176	NA	ENSG00000111358	ENSG00000111358	NA	rs111589530
QTS000036	ftp://ftp.ebi.ac.uk/pub/databases/spot/eQTL/sumstats/QTS000036/QTD000594/QTD000594.all.tsv.gz	ENSG00000111361	12	122830405	C	T	chr12_122830405_C_T	5	0.0284091	0.790433	-0.113514	0.425606	SNP	5	176	NA	ENSG00000111361	ENSG00000111361	NA	rs111589530
QTS000036	ftp://ftp.ebi.ac.uk/pub/databases/spot/eQTL/sumstats/QTS000036/QTD000594/QTD000594.all.tsv.gz	ENSG00000111364	12	122830405	C	T	chr12_122830405_C_T	5	0.0284091	0.823158	0.089791	0.400354	SNP	5	176	NA	ENSG00000111364	ENSG00000111364	NA	rs111589530
QTS000036	ftp://ftp.ebi.ac.uk/pub/databases/spot/eQTL/sumstats/QTS000036/QTD000594/QTD000594.all.tsv.gz	ENSG00000130779	12	122830405	C	T	chr12_122830405_C_T	5	0.0284091	0.852309	0.0774996	0.414823	SNP	5	176	NA	ENSG00000130779	ENSG00000130779	NA	rs111589530
QTS000036	ftp://ftp.ebi.ac.uk/pub/databases/spot/eQTL/sumstats/QTS000036/QTD000594/QTD000594.all.tsv.gz	ENSG00000130921	12	122830405	C	T	chr12_122830405_C_T	5	0.0284091	0.174679	-0.527735	0.385072	SNP	5	176	NA	ENSG00000130921	ENSG00000130921	NA	rs111589530
QTS000036	ftp://ftp.ebi.ac.uk/pub/databases/spot/eQTL/sumstats/QTS000036/QTD000594/QTD000594.all.tsv.gz	ENSG00000139697	12	122830405	C	T	chr12_122830405_C_T	5	0.0284091	0.349594	-0.405015	0.430254	SNP	5	176	NA	ENSG00000139697	ENSG00000139697	NA	rs111589530
QTS000036	ftp://ftp.ebi.ac.uk/pub/databases/spot/eQTL/sumstats/QTS000036/QTD000594/QTD000594.all.tsv.gz	ENSG00000139719	12	122830405	C	T	chr12_122830405_C_T	5	0.0284091	0.710093	0.159838	0.428332	SNP	5	176	NA	ENSG00000139719	ENSG00000139719	NA	rs111589530
QTS000036	ftp://ftp.ebi.ac.uk/pub/databases/spot/eQTL/sumstats/QTS000036/QTD000594/QTD000594.all.tsv.gz	ENSG00000139722	12	122830405	C	T	chr12_122830405_C_T	5	0.0284091	0.791274	0.0975732	0.367347	SNP	5	176	NA	ENSG00000139722	ENSG00000139722	NA	rs111589530
QTS000036	ftp://ftp.ebi.ac.uk/pub/databases/spot/eQTL/sumstats/QTS000036/QTD000594/QTD000594.all.tsv.gz	ENSG00000139726	12	122830405	C	T	chr12_122830405_C_T	5	0.0284091	0.316526	-0.426789	0.423215	SNP	5	176	NA	ENSG00000139726	ENSG00000139726	NA	rs111589530
QTS000036	ftp://ftp.ebi.ac.uk/pub/databases/spot/eQTL/sumstats/QTS000036/QTD000594/QTD000594.all.tsv.gz	ENSG00000150977	12	122830405	C	T	chr12_122830405_C_T	5	0.0284091	0.812572	0.0919789	0.386536	SNP	5	176	NA	ENSG00000150977	ENSG00000150977	NA	rs111589530
QTS000036	ftp://ftp.ebi.ac.uk/pub/databases/spot/eQTL/sumstats/QTS000036/QTD000594/QTD000594.all.tsv.gz	ENSG00000158023	12	122830405	C	T	chr12_122830405_C_T	5	0.0284091	0.647674	-0.20199	0.440192	SNP	5	176	NA	ENSG00000158023	ENSG00000158023	NA	rs111589530
QTS000036	ftp://ftp.ebi.ac.uk/pub/databases/spot/eQTL/sumstats/QTS000036/QTD000594/QTD000594.all.tsv.gz	ENSG00000158104	12	122830405	C	T	chr12_122830405_C_T	5	0.0284091	0.154452	0.579837	0.403029	SNP	5	176	NA	ENSG00000158104	ENSG00000158104	NA	rs111589530
QTS000036	ftp://ftp.ebi.ac.uk/pub/databases/spot/eQTL/sumstats/QTS000036/QTD000594/QTD000594.all.tsv.gz	ENSG00000175727	12	122830405	C	T	chr12_122830405_C_T	5	0.0284091	0.338221	-0.368606	0.3824	SNP	5	176	NA	ENSG00000175727	ENSG00000175727	NA	rs111589530
QTS000036	ftp://ftp.ebi.ac.uk/pub/databases/spot/eQTL/sumstats/QTS000036/QTD000594/QTD000594.all.tsv.gz	ENSG00000182196	12	122830405	C	T	chr12_122830405_C_T	5	0.0284091	0.22011	-0.485384	0.392484	SNP	5	176	NA	ENSG00000182196	ENSG00000182196	NA	rs111589530
QTS000036	ftp://ftp.ebi.ac.uk/pub/databases/spot/eQTL/sumstats/QTS000036/QTD000594/QTD000594.all.tsv.gz	ENSG00000183955	12	122830405	C	T	chr12_122830405_C_T	5	0.0284091	0.10681	0.717609	0.439561	SNP	5	176	NA	ENSG00000183955	ENSG00000183955	NA	rs111589530
QTS000036	ftp://ftp.ebi.ac.uk/pub/databases/spot/eQTL/sumstats/QTS000036/QTD000594/QTD000594.all.tsv.gz	ENSG00000184047	12	122830405	C	T	chr12_122830405_C_T	5	0.0284091	0.471382	0.276694	0.382202	SNP	5	176	NA	ENSG00000184047	ENSG00000184047	NA	rs111589530
QTS000036	ftp://ftp.ebi.ac.uk/pub/databases/spot/eQTL/sumstats/QTS000036/QTD000594/QTD000594.all.tsv.gz	ENSG00000184209	12	122830405	C	T	chr12_122830405_C_T	5	0.0284091	0.0113838	-0.958495	0.369288	SNP	5	176	NA	ENSG00000184209	ENSG00000184209	NA	rs111589530
QTS000036	ftp://ftp.ebi.ac.uk/pub/databases/spot/eQTL/sumstats/QTS000036/QTD000594/QTD000594.all.tsv.gz	ENSG00000184445	12	122830405	C	T	chr12_122830405_C_T	5	0.0284091	0.675429	-0.181858	0.432609	SNP	5	176	NA	ENSG00000184445	ENSG00000184445	NA	rs111589530
QTS000036	ftp://ftp.ebi.ac.uk/pub/databases/spot/eQTL/sumstats/QTS000036/QTD000594/QTD000594.all.tsv.gz	ENSG00000185344	12	122830405	C	T	chr12_122830405_C_T	5	0.0284091	0.433552	-0.336505	0.427352	SNP	5	176	NA	ENSG00000185344	ENSG00000185344	NA	rs111589530
QTS000036	ftp://ftp.ebi.ac.uk/pub/databases/spot/eQTL/sumstats/QTS000036/QTD000594/QTD000594.all.tsv.gz	ENSG00000188026	12	122830405	C	T	chr12_122830405_C_T	5	0.0284091	0.731497	-0.133738	0.388283	SNP	5	176	NA	ENSG00000188026	ENSG00000188026	NA	rs111589530
QTS000036	ftp://ftp.ebi.ac.uk/pub/databases/spot/eQTL/sumstats/QTS000036/QTD000594/QTD000594.all.tsv.gz	ENSG00000256028	12	122830405	C	T	chr12_122830405_C_T	5	0.0284091	0.621447	-0.237781	0.479512	SNP	5	176	NA	ENSG00000256028	ENSG00000256028	NA	rs111589530
QTS000036	ftp://ftp.ebi.ac.uk/pub/databases/spot/eQTL/sumstats/QTS000036/QTD000594/QTD000594.all.tsv.gz	ENSG00000256861	12	122830405	C	T	chr12_122830405_C_T	5	0.0284091	0.116071	0.599745	0.377169	SNP	5	176	NA	ENSG00000256861	ENSG00000256861	NA	rs111589530
QTS000036	ftp://ftp.ebi.ac.uk/pub/databases/spot/eQTL/sumstats/QTS000036/QTD000594/QTD000594.all.tsv.gz	ENSG00000256950	12	122830405	C	T	chr12_122830405_C_T	5	0.0284091	0.884497	0.062849	0.431144	SNP	5	176	NA	ENSG00000256950	ENSG00000256950	NA	rs111589530
QTS000036	ftp://ftp.ebi.ac.uk/pub/databases/spot/eQTL/sumstats/QTS000036/QTD000594/QTD000594.all.tsv.gz	ENSG00000280138	12	122830405	C	T	chr12_122830405_C_T	5	0.0284091	0.609487	0.222027	0.432809	SNP	5	176	NA	ENSG00000280138	ENSG00000280138	NA	rs111589530
QTS000036	ftp://ftp.ebi.ac.uk/pub/databases/spot/eQTL/sumstats/QTS000036/QTD000594/QTD000594.all.tsv.gz	ENSG00000284934	12	122830405	C	T	chr12_122830405_C_T	5	0.0284091	0.47776	0.269803	0.378122	SNP	5	176	NA	ENSG00000284934	ENSG00000284934	NA	rs111589530
QTS000036	ftp://ftp.ebi.ac.uk/pub/databases/spot/eQTL/sumstats/QTS000036/QTD000594/QTD000594.all.tsv.gz	ENSG00000033030	12	122830495	C	CA	chr12_122830495_C_CA	16	0.0965909	0.60313	-0.111064	0.212708	INDEL	17	176	NA	ENSG00000033030	ENSG00000033030	NA	rs142020562
QTS000036	ftp://ftp.ebi.ac.uk/pub/databases/spot/eQTL/sumstats/QTS000036/QTD000594/QTD000594.all.tsv.gz	ENSG00000051825	12	122830495	C	CA	chr12_122830495_C_CA	16	0.0965909	0.213868	0.274723	0.219116	INDEL	17	176	NA	ENSG00000051825	ENSG00000051825	NA	rs142020562
QTS000036	ftp://ftp.ebi.ac.uk/pub/databases/spot/eQTL/sumstats/QTS000036/QTD000594/QTD000594.all.tsv.gz	ENSG00000086598	12	122830495	C	CA	chr12_122830495_C_CA	16	0.0965909	0.0597133	-0.441528	0.230893	INDEL	17	176	NA	ENSG00000086598	ENSG00000086598	NA	rs142020562
QTS000036	ftp://ftp.ebi.ac.uk/pub/databases/spot/eQTL/sumstats/QTS000036/QTD000594/QTD000594.all.tsv.gz	ENSG00000110801	12	122830495	C	CA	chr12_122830495_C_CA	16	0.0965909	0.274973	0.245542	0.223256	INDEL	17	176	NA	ENSG00000110801	ENSG00000110801	NA	rs142020562
QTS000036	ftp://ftp.ebi.ac.uk/pub/databases/spot/eQTL/sumstats/QTS000036/QTD000594/QTD000594.all.tsv.gz	ENSG00000111011	12	122830495	C	CA	chr12_122830495_C_CA	16	0.0965909	0.210749	0.249903	0.19795	INDEL	17	176	NA	ENSG00000111011	ENSG00000111011	NA	rs142020562
QTS000036	ftp://ftp.ebi.ac.uk/pub/databases/spot/eQTL/sumstats/QTS000036/QTD000594/QTD000594.all.tsv.gz	ENSG00000111328	12	122830495	C	CA	chr12_122830495_C_CA	16	0.0965909	0.497204	-0.170583	0.250026	INDEL	17	176	NA	ENSG00000111328	ENSG00000111328	NA	rs142020562
QTS000036	ftp://ftp.ebi.ac.uk/pub/databases/spot/eQTL/sumstats/QTS000036/QTD000594/QTD000594.all.tsv.gz	ENSG00000111358	12	122830495	C	CA	chr12_122830495_C_CA	16	0.0965909	0.854782	0.0427991	0.233033	INDEL	17	176	NA	ENSG00000111358	ENSG00000111358	NA	rs142020562
QTS000036	ftp://ftp.ebi.ac.uk/pub/databases/spot/eQTL/sumstats/QTS000036/QTD000594/QTD000594.all.tsv.gz	ENSG00000111361	12	122830495	C	CA	chr12_122830495_C_CA	16	0.0965909	0.17768	-0.326322	0.239786	INDEL	17	176	NA	ENSG00000111361	ENSG00000111361	NA	rs142020562
QTS000036	ftp://ftp.ebi.ac.uk/pub/databases/spot/eQTL/sumstats/QTS000036/QTD000594/QTD000594.all.tsv.gz	ENSG00000111364	12	122830495	C	CA	chr12_122830495_C_CA	16	0.0965909	0.54285	0.139237	0.227757	INDEL	17	176	NA	ENSG00000111364	ENSG00000111364	NA	rs142020562
QTS000036	ftp://ftp.ebi.ac.uk/pub/databases/spot/eQTL/sumstats/QTS000036/QTD000594/QTD000594.all.tsv.gz	ENSG00000130779	12	122830495	C	CA	chr12_122830495_C_CA	16	0.0965909	0.465631	0.172866	0.235704	INDEL	17	176	NA	ENSG00000130779	ENSG00000130779	NA	rs142020562
QTS000036	ftp://ftp.ebi.ac.uk/pub/databases/spot/eQTL/sumstats/QTS000036/QTD000594/QTD000594.all.tsv.gz	ENSG00000130921	12	122830495	C	CA	chr12_122830495_C_CA	16	0.0965909	0.215454	-0.274872	0.220002	INDEL	17	176	NA	ENSG00000130921	ENSG00000130921	NA	rs142020562
QTS000036	ftp://ftp.ebi.ac.uk/pub/databases/spot/eQTL/sumstats/QTS000036/QTD000594/QTD000594.all.tsv.gz	ENSG00000139697	12	122830495	C	CA	chr12_122830495_C_CA	16	0.0965909	0.438746	-0.191329	0.245761	INDEL	17	176	NA	ENSG00000139697	ENSG00000139697	NA	rs142020562
QTS000036	ftp://ftp.ebi.ac.uk/pub/databases/spot/eQTL/sumstats/QTS000036/QTD000594/QTD000594.all.tsv.gz	ENSG00000139719	12	122830495	C	CA	chr12_122830495_C_CA	16	0.0965909	0.315582	0.245298	0.242766	INDEL	17	176	NA	ENSG00000139719	ENSG00000139719	NA	rs142020562
QTS000036	ftp://ftp.ebi.ac.uk/pub/databases/spot/eQTL/sumstats/QTS000036/QTD000594/QTD000594.all.tsv.gz	ENSG00000139722	12	122830495	C	CA	chr12_122830495_C_CA	16	0.0965909	0.988858	0.00293602	0.209535	INDEL	17	176	NA	ENSG00000139722	ENSG00000139722	NA	rs142020562
QTS000036	ftp://ftp.ebi.ac.uk/pub/databases/spot/eQTL/sumstats/QTS000036/QTD000594/QTD000594.all.tsv.gz	ENSG00000139726	12	122830495	C	CA	chr12_122830495_C_CA	16	0.0965909	0.277297	0.263765	0.240997	INDEL	17	176	NA	ENSG00000139726	ENSG00000139726	NA	rs142020562
QTS000036	ftp://ftp.ebi.ac.uk/pub/databases/spot/eQTL/sumstats/QTS000036/QTD000594/QTD000594.all.tsv.gz	ENSG00000150977	12	122830495	C	CA	chr12_122830495_C_CA	16	0.0965909	0.210439	-0.275557	0.218121	INDEL	17	176	NA	ENSG00000150977	ENSG00000150977	NA	rs142020562
QTS000036	ftp://ftp.ebi.ac.uk/pub/databases/spot/eQTL/sumstats/QTS000036/QTD000594/QTD000594.all.tsv.gz	ENSG00000158023	12	122830495	C	CA	chr12_122830495_C_CA	16	0.0965909	0.107582	-0.402236	0.246936	INDEL	17	176	NA	ENSG00000158023	ENSG00000158023	NA	rs142020562
QTS000036	ftp://ftp.ebi.ac.uk/pub/databases/spot/eQTL/sumstats/QTS000036/QTD000594/QTD000594.all.tsv.gz	ENSG00000158104	12	122830495	C	CA	chr12_122830495_C_CA	16	0.0965909	0.074419	0.412553	0.227981	INDEL	17	176	NA	ENSG00000158104	ENSG00000158104	NA	rs142020562
QTS000036	ftp://ftp.ebi.ac.uk/pub/databases/spot/eQTL/sumstats/QTS000036/QTD000594/QTD000594.all.tsv.gz	ENSG00000175727	12	122830495	C	CA	chr12_122830495_C_CA	16	0.0965909	0.279743	0.236989	0.217646	INDEL	17	176	NA	ENSG00000175727	ENSG00000175727	NA	rs142020562
QTS000036	ftp://ftp.ebi.ac.uk/pub/databases/spot/eQTL/sumstats/QTS000036/QTD000594/QTD000594.all.tsv.gz	ENSG00000182196	12	122830495	C	CA	chr12_122830495_C_CA	16	0.0965909	0.0869792	-0.384395	0.221607	INDEL	17	176	NA	ENSG00000182196	ENSG00000182196	NA	rs142020562
QTS000036	ftp://ftp.ebi.ac.uk/pub/databases/spot/eQTL/sumstats/QTS000036/QTD000594/QTD000594.all.tsv.gz	ENSG00000183955	12	122830495	C	CA	chr12_122830495_C_CA	16	0.0965909	0.416337	0.207562	0.253937	INDEL	17	176	NA	ENSG00000183955	ENSG00000183955	NA	rs142020562
QTS000036	ftp://ftp.ebi.ac.uk/pub/databases/spot/eQTL/sumstats/QTS000036/QTD000594/QTD000594.all.tsv.gz	ENSG00000184047	12	122830495	C	CA	chr12_122830495_C_CA	16	0.0965909	0.938716	0.0168691	0.218667	INDEL	17	176	NA	ENSG00000184047	ENSG00000184047	NA	rs142020562
QTS000036	ftp://ftp.ebi.ac.uk/pub/databases/spot/eQTL/sumstats/QTS000036/QTD000594/QTD000594.all.tsv.gz	ENSG00000184209	12	122830495	C	CA	chr12_122830495_C_CA	16	0.0965909	0.758021	-0.0679596	0.219776	INDEL	17	176	NA	ENSG00000184209	ENSG00000184209	NA	rs142020562
QTS000036	ftp://ftp.ebi.ac.uk/pub/databases/spot/eQTL/sumstats/QTS000036/QTD000594/QTD000594.all.tsv.gz	ENSG00000184445	12	122830495	C	CA	chr12_122830495_C_CA	16	0.0965909	0.262839	-0.276254	0.244841	INDEL	17	176	NA	ENSG00000184445	ENSG00000184445	NA	rs142020562
QTS000036	ftp://ftp.ebi.ac.uk/pub/databases/spot/eQTL/sumstats/QTS000036/QTD000594/QTD000594.all.tsv.gz	ENSG00000185344	12	122830495	C	CA	chr12_122830495_C_CA	16	0.0965909	0.442114	-0.188314	0.243684	INDEL	17	176	NA	ENSG00000185344	ENSG00000185344	NA	rs142020562
QTS000036	ftp://ftp.ebi.ac.uk/pub/databases/spot/eQTL/sumstats/QTS000036/QTD000594/QTD000594.all.tsv.gz	ENSG00000188026	12	122830495	C	CA	chr12_122830495_C_CA	16	0.0965909	0.858916	0.0395104	0.221502	INDEL	17	176	NA	ENSG00000188026	ENSG00000188026	NA	rs142020562
QTS000036	ftp://ftp.ebi.ac.uk/pub/databases/spot/eQTL/sumstats/QTS000036/QTD000594/QTD000594.all.tsv.gz	ENSG00000256028	12	122830495	C	CA	chr12_122830495_C_CA	16	0.0965909	0.952018	0.0165331	0.273832	INDEL	17	176	NA	ENSG00000256028	ENSG00000256028	NA	rs142020562
QTS000036	ftp://ftp.ebi.ac.uk/pub/databases/spot/eQTL/sumstats/QTS000036/QTD000594/QTD000594.all.tsv.gz	ENSG00000256861	12	122830495	C	CA	chr12_122830495_C_CA	16	0.0965909	0.166827	0.301377	0.215854	INDEL	17	176	NA	ENSG00000256861	ENSG00000256861	NA	rs142020562
QTS000036	ftp://ftp.ebi.ac.uk/pub/databases/spot/eQTL/sumstats/QTS000036/QTD000594/QTD000594.all.tsv.gz	ENSG00000256950	12	122830495	C	CA	chr12_122830495_C_CA	16	0.0965909	0.526081	0.156179	0.245173	INDEL	17	176	NA	ENSG00000256950	ENSG00000256950	NA	rs142020562
QTS000036	ftp://ftp.ebi.ac.uk/pub/databases/spot/eQTL/sumstats/QTS000036/QTD000594/QTD000594.all.tsv.gz	ENSG00000280138	12	122830495	C	CA	chr12_122830495_C_CA	16	0.0965909	0.916382	0.0260407	0.247178	INDEL	17	176	NA	ENSG00000280138	ENSG00000280138	NA	rs142020562
QTS000036	ftp://ftp.ebi.ac.uk/pub/databases/spot/eQTL/sumstats/QTS000036/QTD000594/QTD000594.all.tsv.gz	ENSG00000284934	12	122830495	C	CA	chr12_122830495_C_CA	16	0.0965909	0.891111	0.0297122	0.216292	INDEL	17	176	NA	ENSG00000284934	ENSG00000284934	NA	rs142020562
QTS000036	ftp://ftp.ebi.ac.uk/pub/databases/spot/eQTL/sumstats/QTS000036/QTD000594/QTD000594.all.tsv.gz	ENSG00000033030	12	122831356	G	C	chr12_122831356_G_C	5	0.0284091	0.353726	-0.346789	0.371593	SNP	5	176	NA	ENSG00000033030	ENSG00000033030	NA	rs78661168
QTS000036	ftp://ftp.ebi.ac.uk/pub/databases/spot/eQTL/sumstats/QTS000036/QTD000594/QTD000594.all.tsv.gz	ENSG00000051825	12	122831356	G	C	chr12_122831356_G_C	5	0.0284091	0.367308	0.350355	0.386244	SNP	5	176	NA	ENSG00000051825	ENSG00000051825	NA	rs78661168
QTS000036	ftp://ftp.ebi.ac.uk/pub/databases/spot/eQTL/sumstats/QTS000036/QTD000594/QTD000594.all.tsv.gz	ENSG00000086598	12	122831356	G	C	chr12_122831356_G_C	5	0.0284091	0.798715	-0.10613	0.414685	SNP	5	176	NA	ENSG00000086598	ENSG00000086598	NA	rs78661168
QTS000036	ftp://ftp.ebi.ac.uk/pub/databases/spot/eQTL/sumstats/QTS000036/QTD000594/QTD000594.all.tsv.gz	ENSG00000110801	12	122831356	G	C	chr12_122831356_G_C	5	0.0284091	0.345141	0.372818	0.392388	SNP	5	176	NA	ENSG00000110801	ENSG00000110801	NA	rs78661168
QTS000036	ftp://ftp.ebi.ac.uk/pub/databases/spot/eQTL/sumstats/QTS000036/QTD000594/QTD000594.all.tsv.gz	ENSG00000111011	12	122831356	G	C	chr12_122831356_G_C	5	0.0284091	0.907093	0.0410914	0.350888	SNP	5	176	NA	ENSG00000111011	ENSG00000111011	NA	rs78661168
QTS000036	ftp://ftp.ebi.ac.uk/pub/databases/spot/eQTL/sumstats/QTS000036/QTD000594/QTD000594.all.tsv.gz	ENSG00000111328	12	122831356	G	C	chr12_122831356_G_C	5	0.0284091	0.872364	-0.0709089	0.439841	SNP	5	176	NA	ENSG00000111328	ENSG00000111328	NA	rs78661168
QTS000036	ftp://ftp.ebi.ac.uk/pub/databases/spot/eQTL/sumstats/QTS000036/QTD000594/QTD000594.all.tsv.gz	ENSG00000111358	12	122831356	G	C	chr12_122831356_G_C	5	0.0284091	0.663902	0.178136	0.408304	SNP	5	176	NA	ENSG00000111358	ENSG00000111358	NA	rs78661168
QTS000036	ftp://ftp.ebi.ac.uk/pub/databases/spot/eQTL/sumstats/QTS000036/QTD000594/QTD000594.all.tsv.gz	ENSG00000111361	12	122831356	G	C	chr12_122831356_G_C	5	0.0284091	0.790433	-0.113514	0.425606	SNP	5	176	NA	ENSG00000111361	ENSG00000111361	NA	rs78661168
QTS000036	ftp://ftp.ebi.ac.uk/pub/databases/spot/eQTL/sumstats/QTS000036/QTD000594/QTD000594.all.tsv.gz	ENSG00000111364	12	122831356	G	C	chr12_122831356_G_C	5	0.0284091	0.823158	0.089791	0.400354	SNP	5	176	NA	ENSG00000111364	ENSG00000111364	NA	rs78661168
QTS000036	ftp://ftp.ebi.ac.uk/pub/databases/spot/eQTL/sumstats/QTS000036/QTD000594/QTD000594.all.tsv.gz	ENSG00000130779	12	122831356	G	C	chr12_122831356_G_C	5	0.0284091	0.852309	0.0774996	0.414823	SNP	5	176	NA	ENSG00000130779	ENSG00000130779	NA	rs78661168
QTS000036	ftp://ftp.ebi.ac.uk/pub/databases/spot/eQTL/sumstats/QTS000036/QTD000594/QTD000594.all.tsv.gz	ENSG00000130921	12	122831356	G	C	chr12_122831356_G_C	5	0.0284091	0.174679	-0.527735	0.385072	SNP	5	176	NA	ENSG00000130921	ENSG00000130921	NA	rs78661168
QTS000036	ftp://ftp.ebi.ac.uk/pub/databases/spot/eQTL/sumstats/QTS000036/QTD000594/QTD000594.all.tsv.gz	ENSG00000139697	12	122831356	G	C	chr12_122831356_G_C	5	0.0284091	0.349594	-0.405015	0.430254	SNP	5	176	NA	ENSG00000139697	ENSG00000139697	NA	rs78661168
QTS000036	ftp://ftp.ebi.ac.uk/pub/databases/spot/eQTL/sumstats/QTS000036/QTD000594/QTD000594.all.tsv.gz	ENSG00000139719	12	122831356	G	C	chr12_122831356_G_C	5	0.0284091	0.710093	0.159838	0.428332	SNP	5	176	NA	ENSG00000139719	ENSG00000139719	NA	rs78661168
QTS000036	ftp://ftp.ebi.ac.uk/pub/databases/spot/eQTL/sumstats/QTS000036/QTD000594/QTD000594.all.tsv.gz	ENSG00000139722	12	122831356	G	C	chr12_122831356_G_C	5	0.0284091	0.791274	0.0975732	0.367347	SNP	5	176	NA	ENSG00000139722	ENSG00000139722	NA	rs78661168
QTS000036	ftp://ftp.ebi.ac.uk/pub/databases/spot/eQTL/sumstats/QTS000036/QTD000594/QTD000594.all.tsv.gz	ENSG00000139726	12	122831356	G	C	chr12_122831356_G_C	5	0.0284091	0.316526	-0.426789	0.423215	SNP	5	176	NA	ENSG00000139726	ENSG00000139726	NA	rs78661168
QTS000036	ftp://ftp.ebi.ac.uk/pub/databases/spot/eQTL/sumstats/QTS000036/QTD000594/QTD000594.all.tsv.gz	ENSG00000150977	12	122831356	G	C	chr12_122831356_G_C	5	0.0284091	0.812572	0.0919789	0.386536	SNP	5	176	NA	ENSG00000150977	ENSG00000150977	NA	rs78661168
QTS000036	ftp://ftp.ebi.ac.uk/pub/databases/spot/eQTL/sumstats/QTS000036/QTD000594/QTD000594.all.tsv.gz	ENSG00000158023	12	122831356	G	C	chr12_122831356_G_C	5	0.0284091	0.647674	-0.20199	0.440192	SNP	5	176	NA	ENSG00000158023	ENSG00000158023	NA	rs78661168
QTS000036	ftp://ftp.ebi.ac.uk/pub/databases/spot/eQTL/sumstats/QTS000036/QTD000594/QTD000594.all.tsv.gz	ENSG00000158104	12	122831356	G	C	chr12_122831356_G_C	5	0.0284091	0.154452	0.579837	0.403029	SNP	5	176	NA	ENSG00000158104	ENSG00000158104	NA	rs78661168
QTS000036	ftp://ftp.ebi.ac.uk/pub/databases/spot/eQTL/sumstats/QTS000036/QTD000594/QTD000594.all.tsv.gz	ENSG00000175727	12	122831356	G	C	chr12_122831356_G_C	5	0.0284091	0.338221	-0.368606	0.3824	SNP	5	176	NA	ENSG00000175727	ENSG00000175727	NA	rs78661168
QTS000036	ftp://ftp.ebi.ac.uk/pub/databases/spot/eQTL/sumstats/QTS000036/QTD000594/QTD000594.all.tsv.gz	ENSG00000182196	12	122831356	G	C	chr12_122831356_G_C	5	0.0284091	0.22011	-0.485384	0.392484	SNP	5	176	NA	ENSG00000182196	ENSG00000182196	NA	rs78661168
QTS000036	ftp://ftp.ebi.ac.uk/pub/databases/spot/eQTL/sumstats/QTS000036/QTD000594/QTD000594.all.tsv.gz	ENSG00000183955	12	122831356	G	C	chr12_122831356_G_C	5	0.0284091	0.10681	0.717609	0.439561	SNP	5	176	NA	ENSG00000183955	ENSG00000183955	NA	rs78661168
QTS000036	ftp://ftp.ebi.ac.uk/pub/databases/spot/eQTL/sumstats/QTS000036/QTD000594/QTD000594.all.tsv.gz	ENSG00000184047	12	122831356	G	C	chr12_122831356_G_C	5	0.0284091	0.471382	0.276694	0.382202	SNP	5	176	NA	ENSG00000184047	ENSG00000184047	NA	rs78661168
QTS000036	ftp://ftp.ebi.ac.uk/pub/databases/spot/eQTL/sumstats/QTS000036/QTD000594/QTD000594.all.tsv.gz	ENSG00000184209	12	122831356	G	C	chr12_122831356_G_C	5	0.0284091	0.0113838	-0.958495	0.369288	SNP	5	176	NA	ENSG00000184209	ENSG00000184209	NA	rs78661168
QTS000036	ftp://ftp.ebi.ac.uk/pub/databases/spot/eQTL/sumstats/QTS000036/QTD000594/QTD000594.all.tsv.gz	ENSG00000184445	12	122831356	G	C	chr12_122831356_G_C	5	0.0284091	0.675429	-0.181858	0.432609	SNP	5	176	NA	ENSG00000184445	ENSG00000184445	NA	rs78661168
QTS000036	ftp://ftp.ebi.ac.uk/pub/databases/spot/eQTL/sumstats/QTS000036/QTD000594/QTD000594.all.tsv.gz	ENSG00000185344	12	122831356	G	C	chr12_122831356_G_C	5	0.0284091	0.433552	-0.336505	0.427352	SNP	5	176	NA	ENSG00000185344	ENSG00000185344	NA	rs78661168
QTS000036	ftp://ftp.ebi.ac.uk/pub/databases/spot/eQTL/sumstats/QTS000036/QTD000594/QTD000594.all.tsv.gz	ENSG00000188026	12	122831356	G	C	chr12_122831356_G_C	5	0.0284091	0.731497	-0.133738	0.388283	SNP	5	176	NA	ENSG00000188026	ENSG00000188026	NA	rs78661168
QTS000036	ftp://ftp.ebi.ac.uk/pub/databases/spot/eQTL/sumstats/QTS000036/QTD000594/QTD000594.all.tsv.gz	ENSG00000256028	12	122831356	G	C	chr12_122831356_G_C	5	0.0284091	0.621447	-0.237781	0.479512	SNP	5	176	NA	ENSG00000256028	ENSG00000256028	NA	rs78661168
QTS000036	ftp://ftp.ebi.ac.uk/pub/databases/spot/eQTL/sumstats/QTS000036/QTD000594/QTD000594.all.tsv.gz	ENSG00000256861	12	122831356	G	C	chr12_122831356_G_C	5	0.0284091	0.116071	0.599745	0.377169	SNP	5	176	NA	ENSG00000256861	ENSG00000256861	NA	rs78661168
QTS000036	ftp://ftp.ebi.ac.uk/pub/databases/spot/eQTL/sumstats/QTS000036/QTD000594/QTD000594.all.tsv.gz	ENSG00000256950	12	122831356	G	C	chr12_122831356_G_C	5	0.0284091	0.884497	0.062849	0.431144	SNP	5	176	NA	ENSG00000256950	ENSG00000256950	NA	rs78661168
QTS000036	ftp://ftp.ebi.ac.uk/pub/databases/spot/eQTL/sumstats/QTS000036/QTD000594/QTD000594.all.tsv.gz	ENSG00000280138	12	122831356	G	C	chr12_122831356_G_C	5	0.0284091	0.609487	0.222027	0.432809	SNP	5	176	NA	ENSG00000280138	ENSG00000280138	NA	rs78661168
QTS000036	ftp://ftp.ebi.ac.uk/pub/databases/spot/eQTL/sumstats/QTS000036/QTD000594/QTD000594.all.tsv.gz	ENSG00000284934	12	122831356	G	C	chr12_122831356_G_C	5	0.0284091	0.47776	0.269803	0.378122	SNP	5	176	NA	ENSG00000284934	ENSG00000284934	NA	rs78661168
QTS000036	ftp://ftp.ebi.ac.uk/pub/databases/spot/eQTL/sumstats/QTS000036/QTD000594/QTD000594.all.tsv.gz	ENSG00000033030	12	122831557	A	G	chr12_122831557_A_G	16	0.0965909	0.603415	-0.110982	0.212719	SNP	17	176	NA	ENSG00000033030	ENSG00000033030	NA	rs59922385
QTS000036	ftp://ftp.ebi.ac.uk/pub/databases/spot/eQTL/sumstats/QTS000036/QTD000594/QTD000594.all.tsv.gz	ENSG00000051825	12	122831557	A	G	chr12_122831557_A_G	16	0.0965909	0.213994	0.274661	0.219127	SNP	17	176	NA	ENSG00000051825	ENSG00000051825	NA	rs59922385
QTS000036	ftp://ftp.ebi.ac.uk/pub/databases/spot/eQTL/sumstats/QTS000036/QTD000594/QTD000594.all.tsv.gz	ENSG00000086598	12	122831557	A	G	chr12_122831557_A_G	16	0.0965909	0.059703	-0.441566	0.230903	SNP	17	176	NA	ENSG00000086598	ENSG00000086598	NA	rs59922385
QTS000036	ftp://ftp.ebi.ac.uk/pub/databases/spot/eQTL/sumstats/QTS000036/QTD000594/QTD000594.all.tsv.gz	ENSG00000110801	12	122831557	A	G	chr12_122831557_A_G	16	0.0965909	0.274943	0.245569	0.223266	SNP	17	176	NA	ENSG00000110801	ENSG00000110801	NA	rs59922385
QTS000036	ftp://ftp.ebi.ac.uk/pub/databases/spot/eQTL/sumstats/QTS000036/QTD000594/QTD000594.all.tsv.gz	ENSG00000111011	12	122831557	A	G	chr12_122831557_A_G	16	0.0965909	0.210749	0.249915	0.197959	SNP	17	176	NA	ENSG00000111011	ENSG00000111011	NA	rs59922385
QTS000036	ftp://ftp.ebi.ac.uk/pub/databases/spot/eQTL/sumstats/QTS000036/QTD000594/QTD000594.all.tsv.gz	ENSG00000111328	12	122831557	A	G	chr12_122831557_A_G	16	0.0965909	0.497207	-0.170589	0.250037	SNP	17	176	NA	ENSG00000111328	ENSG00000111328	NA	rs59922385
QTS000036	ftp://ftp.ebi.ac.uk/pub/databases/spot/eQTL/sumstats/QTS000036/QTD000594/QTD000594.all.tsv.gz	ENSG00000111358	12	122831557	A	G	chr12_122831557_A_G	16	0.0965909	0.854558	0.0428676	0.233043	SNP	17	176	NA	ENSG00000111358	ENSG00000111358	NA	rs59922385
QTS000036	ftp://ftp.ebi.ac.uk/pub/databases/spot/eQTL/sumstats/QTS000036/QTD000594/QTD000594.all.tsv.gz	ENSG00000111361	12	122831557	A	G	chr12_122831557_A_G	16	0.0965909	0.177605	-0.326392	0.239796	SNP	17	176	NA	ENSG00000111361	ENSG00000111361	NA	rs59922385
QTS000036	ftp://ftp.ebi.ac.uk/pub/databases/spot/eQTL/sumstats/QTS000036/QTD000594/QTD000594.all.tsv.gz	ENSG00000111364	12	122831557	A	G	chr12_122831557_A_G	16	0.0965909	0.542833	0.139249	0.227768	SNP	17	176	NA	ENSG00000111364	ENSG00000111364	NA	rs59922385
QTS000036	ftp://ftp.ebi.ac.uk/pub/databases/spot/eQTL/sumstats/QTS000036/QTD000594/QTD000594.all.tsv.gz	ENSG00000130779	12	122831557	A	G	chr12_122831557_A_G	16	0.0965909	0.465356	0.17298	0.235714	SNP	17	176	NA	ENSG00000130779	ENSG00000130779	NA	rs59922385
QTS000036	ftp://ftp.ebi.ac.uk/pub/databases/spot/eQTL/sumstats/QTS000036/QTD000594/QTD000594.all.tsv.gz	ENSG00000130921	12	122831557	A	G	chr12_122831557_A_G	16	0.0965909	0.215535	-0.274836	0.220013	SNP	17	176	NA	ENSG00000130921	ENSG00000130921	NA	rs59922385
QTS000036	ftp://ftp.ebi.ac.uk/pub/databases/spot/eQTL/sumstats/QTS000036/QTD000594/QTD000594.all.tsv.gz	ENSG00000139697	12	122831557	A	G	chr12_122831557_A_G	16	0.0965909	0.438809	-0.191312	0.245772	SNP	17	176	NA	ENSG00000139697	ENSG00000139697	NA	rs59922385
QTS000036	ftp://ftp.ebi.ac.uk/pub/databases/spot/eQTL/sumstats/QTS000036/QTD000594/QTD000594.all.tsv.gz	ENSG00000139719	12	122831557	A	G	chr12_122831557_A_G	16	0.0965909	0.315619	0.245291	0.242777	SNP	17	176	NA	ENSG00000139719	ENSG00000139719	NA	rs59922385
QTS000036	ftp://ftp.ebi.ac.uk/pub/databases/spot/eQTL/sumstats/QTS000036/QTD000594/QTD000594.all.tsv.gz	ENSG00000139722	12	122831557	A	G	chr12_122831557_A_G	16	0.0965909	0.988681	0.00298291	0.209545	SNP	17	176	NA	ENSG00000139722	ENSG00000139722	NA	rs59922385
QTS000036	ftp://ftp.ebi.ac.uk/pub/databases/spot/eQTL/sumstats/QTS000036/QTD000594/QTD000594.all.tsv.gz	ENSG00000139726	12	122831557	A	G	chr12_122831557_A_G	16	0.0965909	0.277196	0.263832	0.241007	SNP	17	176	NA	ENSG00000139726	ENSG00000139726	NA	rs59922385
QTS000036	ftp://ftp.ebi.ac.uk/pub/databases/spot/eQTL/sumstats/QTS000036/QTD000594/QTD000594.all.tsv.gz	ENSG00000150977	12	122831557	A	G	chr12_122831557_A_G	16	0.0965909	0.21043	-0.275575	0.218131	SNP	17	176	NA	ENSG00000150977	ENSG00000150977	NA	rs59922385
QTS000036	ftp://ftp.ebi.ac.uk/pub/databases/spot/eQTL/sumstats/QTS000036/QTD000594/QTD000594.all.tsv.gz	ENSG00000158023	12	122831557	A	G	chr12_122831557_A_G	16	0.0965909	0.107575	-0.402263	0.246947	SNP	17	176	NA	ENSG00000158023	ENSG00000158023	NA	rs59922385
QTS000036	ftp://ftp.ebi.ac.uk/pub/databases/spot/eQTL/sumstats/QTS000036/QTD000594/QTD000594.all.tsv.gz	ENSG00000158104	12	122831557	A	G	chr12_122831557_A_G	16	0.0965909	0.074461	0.412514	0.227992	SNP	17	176	NA	ENSG00000158104	ENSG00000158104	NA	rs59922385
QTS000036	ftp://ftp.ebi.ac.uk/pub/databases/spot/eQTL/sumstats/QTS000036/QTD000594/QTD000594.all.tsv.gz	ENSG00000175727	12	122831557	A	G	chr12_122831557_A_G	16	0.0965909	0.279684	0.237029	0.217656	SNP	17	176	NA	ENSG00000175727	ENSG00000175727	NA	rs59922385
QTS000036	ftp://ftp.ebi.ac.uk/pub/databases/spot/eQTL/sumstats/QTS000036/QTD000594/QTD000594.all.tsv.gz	ENSG00000182196	12	122831557	A	G	chr12_122831557_A_G	16	0.0965909	0.0869972	-0.384391	0.221618	SNP	17	176	NA	ENSG00000182196	ENSG00000182196	NA	rs59922385
QTS000036	ftp://ftp.ebi.ac.uk/pub/databases/spot/eQTL/sumstats/QTS000036/QTD000594/QTD000594.all.tsv.gz	ENSG00000183955	12	122831557	A	G	chr12_122831557_A_G	16	0.0965909	0.416353	0.207564	0.253948	SNP	17	176	NA	ENSG00000183955	ENSG00000183955	NA	rs59922385
QTS000036	ftp://ftp.ebi.ac.uk/pub/databases/spot/eQTL/sumstats/QTS000036/QTD000594/QTD000594.all.tsv.gz	ENSG00000184047	12	122831557	A	G	chr12_122831557_A_G	16	0.0965909	0.938563	0.0169122	0.218677	SNP	17	176	NA	ENSG00000184047	ENSG00000184047	NA	rs59922385
QTS000036	ftp://ftp.ebi.ac.uk/pub/databases/spot/eQTL/sumstats/QTS000036/QTD000594/QTD000594.all.tsv.gz	ENSG00000184209	12	122831557	A	G	chr12_122831557_A_G	16	0.0965909	0.75781	-0.0680239	0.219785	SNP	17	176	NA	ENSG00000184209	ENSG00000184209	NA	rs59922385
QTS000036	ftp://ftp.ebi.ac.uk/pub/databases/spot/eQTL/sumstats/QTS000036/QTD000594/QTD000594.all.tsv.gz	ENSG00000184445	12	122831557	A	G	chr12_122831557_A_G	16	0.0965909	0.262892	-0.276235	0.244852	SNP	17	176	NA	ENSG00000184445	ENSG00000184445	NA	rs59922385
QTS000036	ftp://ftp.ebi.ac.uk/pub/databases/spot/eQTL/sumstats/QTS000036/QTD000594/QTD000594.all.tsv.gz	ENSG00000185344	12	122831557	A	G	chr12_122831557_A_G	16	0.0965909	0.442032	-0.188356	0.243695	SNP	17	176	NA	ENSG00000185344	ENSG00000185344	NA	rs59922385
QTS000036	ftp://ftp.ebi.ac.uk/pub/databases/spot/eQTL/sumstats/QTS000036/QTD000594/QTD000594.all.tsv.gz	ENSG00000188026	12	122831557	A	G	chr12_122831557_A_G	16	0.0965909	0.858653	0.0395868	0.221512	SNP	17	176	NA	ENSG00000188026	ENSG00000188026	NA	rs59922385
QTS000036	ftp://ftp.ebi.ac.uk/pub/databases/spot/eQTL/sumstats/QTS000036/QTD000594/QTD000594.all.tsv.gz	ENSG00000256028	12	122831557	A	G	chr12_122831557_A_G	16	0.0965909	0.952034	0.0165286	0.273844	SNP	17	176	NA	ENSG00000256028	ENSG00000256028	NA	rs59922385
QTS000036	ftp://ftp.ebi.ac.uk/pub/databases/spot/eQTL/sumstats/QTS000036/QTD000594/QTD000594.all.tsv.gz	ENSG00000256861	12	122831557	A	G	chr12_122831557_A_G	16	0.0965909	0.16686	0.301367	0.215864	SNP	17	176	NA	ENSG00000256861	ENSG00000256861	NA	rs59922385
QTS000036	ftp://ftp.ebi.ac.uk/pub/databases/spot/eQTL/sumstats/QTS000036/QTD000594/QTD000594.all.tsv.gz	ENSG00000256950	12	122831557	A	G	chr12_122831557_A_G	16	0.0965909	0.525973	0.156227	0.245183	SNP	17	176	NA	ENSG00000256950	ENSG00000256950	NA	rs59922385
QTS000036	ftp://ftp.ebi.ac.uk/pub/databases/spot/eQTL/sumstats/QTS000036/QTD000594/QTD000594.all.tsv.gz	ENSG00000280138	12	122831557	A	G	chr12_122831557_A_G	16	0.0965909	0.9163	0.0260673	0.247189	SNP	17	176	NA	ENSG00000280138	ENSG00000280138	NA	rs59922385
QTS000036	ftp://ftp.ebi.ac.uk/pub/databases/spot/eQTL/sumstats/QTS000036/QTD000594/QTD000594.all.tsv.gz	ENSG00000284934	12	122831557	A	G	chr12_122831557_A_G	16	0.0965909	0.890949	0.029758	0.216301	SNP	17	176	NA	ENSG00000284934	ENSG00000284934	NA	rs59922385
QTS000036	ftp://ftp.ebi.ac.uk/pub/databases/spot/eQTL/sumstats/QTS000036/QTD000594/QTD000594.all.tsv.gz	ENSG00000033030	12	122832019	A	G	chr12_122832019_A_G	37	0.238636	0.0532516	0.309111	0.157365	SNP	134	176	NA	ENSG00000033030	ENSG00000033030	NA	rs4759355
QTS000036	ftp://ftp.ebi.ac.uk/pub/databases/spot/eQTL/sumstats/QTS000036/QTD000594/QTD000594.all.tsv.gz	ENSG00000051825	12	122832019	A	G	chr12_122832019_A_G	37	0.238636	0.662779	-0.0733418	0.167509	SNP	134	176	NA	ENSG00000051825	ENSG00000051825	NA	rs4759355
QTS000036	ftp://ftp.ebi.ac.uk/pub/databases/spot/eQTL/sumstats/QTS000036/QTD000594/QTD000594.all.tsv.gz	ENSG00000086598	12	122832019	A	G	chr12_122832019_A_G	37	0.238636	0.791955	-0.0474067	0.179077	SNP	134	176	NA	ENSG00000086598	ENSG00000086598	NA	rs4759355
QTS000036	ftp://ftp.ebi.ac.uk/pub/databases/spot/eQTL/sumstats/QTS000036/QTD000594/QTD000594.all.tsv.gz	ENSG00000110801	12	122832019	A	G	chr12_122832019_A_G	37	0.238636	0.512096	-0.11198	0.169987	SNP	134	176	NA	ENSG00000110801	ENSG00000110801	NA	rs4759355
QTS000036	ftp://ftp.ebi.ac.uk/pub/databases/spot/eQTL/sumstats/QTS000036/QTD000594/QTD000594.all.tsv.gz	ENSG00000111011	12	122832019	A	G	chr12_122832019_A_G	37	0.238636	0.454862	0.113423	0.150971	SNP	134	176	NA	ENSG00000111011	ENSG00000111011	NA	rs4759355
QTS000036	ftp://ftp.ebi.ac.uk/pub/databases/spot/eQTL/sumstats/QTS000036/QTD000594/QTD000594.all.tsv.gz	ENSG00000111328	12	122832019	A	G	chr12_122832019_A_G	37	0.238636	0.335176	0.183132	0.188784	SNP	134	176	NA	ENSG00000111328	ENSG00000111328	NA	rs4759355
QTS000036	ftp://ftp.ebi.ac.uk/pub/databases/spot/eQTL/sumstats/QTS000036/QTD000594/QTD000594.all.tsv.gz	ENSG00000111358	12	122832019	A	G	chr12_122832019_A_G	37	0.238636	0.533911	-0.110051	0.17609	SNP	134	176	NA	ENSG00000111358	ENSG00000111358	NA	rs4759355
QTS000036	ftp://ftp.ebi.ac.uk/pub/databases/spot/eQTL/sumstats/QTS000036/QTD000594/QTD000594.all.tsv.gz	ENSG00000111361	12	122832019	A	G	chr12_122832019_A_G	37	0.238636	0.745438	-0.0598816	0.183756	SNP	134	176	NA	ENSG00000111361	ENSG00000111361	NA	rs4759355
QTS000036	ftp://ftp.ebi.ac.uk/pub/databases/spot/eQTL/sumstats/QTS000036/QTD000594/QTD000594.all.tsv.gz	ENSG00000111364	12	122832019	A	G	chr12_122832019_A_G	37	0.238636	0.683393	-0.0707353	0.172757	SNP	134	176	NA	ENSG00000111364	ENSG00000111364	NA	rs4759355
QTS000036	ftp://ftp.ebi.ac.uk/pub/databases/spot/eQTL/sumstats/QTS000036/QTD000594/QTD000594.all.tsv.gz	ENSG00000130779	12	122832019	A	G	chr12_122832019_A_G	37	0.238636	0.761422	0.0545699	0.179072	SNP	134	176	NA	ENSG00000130779	ENSG00000130779	NA	rs4759355
QTS000036	ftp://ftp.ebi.ac.uk/pub/databases/spot/eQTL/sumstats/QTS000036/QTD000594/QTD000594.all.tsv.gz	ENSG00000130921	12	122832019	A	G	chr12_122832019_A_G	37	0.238636	0.267141	0.186708	0.166987	SNP	134	176	NA	ENSG00000130921	ENSG00000130921	NA	rs4759355
QTS000036	ftp://ftp.ebi.ac.uk/pub/databases/spot/eQTL/sumstats/QTS000036/QTD000594/QTD000594.all.tsv.gz	ENSG00000139697	12	122832019	A	G	chr12_122832019_A_G	37	0.238636	0.664519	0.0812843	0.186677	SNP	134	176	NA	ENSG00000139697	ENSG00000139697	NA	rs4759355
QTS000036	ftp://ftp.ebi.ac.uk/pub/databases/spot/eQTL/sumstats/QTS000036/QTD000594/QTD000594.all.tsv.gz	ENSG00000139719	12	122832019	A	G	chr12_122832019_A_G	37	0.238636	0.453214	-0.139079	0.184443	SNP	134	176	NA	ENSG00000139719	ENSG00000139719	NA	rs4759355
QTS000036	ftp://ftp.ebi.ac.uk/pub/databases/spot/eQTL/sumstats/QTS000036/QTD000594/QTD000594.all.tsv.gz	ENSG00000139722	12	122832019	A	G	chr12_122832019_A_G	37	0.238636	0.231465	-0.189635	0.157177	SNP	134	176	NA	ENSG00000139722	ENSG00000139722	NA	rs4759355
QTS000036	ftp://ftp.ebi.ac.uk/pub/databases/spot/eQTL/sumstats/QTS000036/QTD000594/QTD000594.all.tsv.gz	ENSG00000139726	12	122832019	A	G	chr12_122832019_A_G	37	0.238636	0.0964051	-0.304105	0.18059	SNP	134	176	NA	ENSG00000139726	ENSG00000139726	NA	rs4759355
QTS000036	ftp://ftp.ebi.ac.uk/pub/databases/spot/eQTL/sumstats/QTS000036/QTD000594/QTD000594.all.tsv.gz	ENSG00000150977	12	122832019	A	G	chr12_122832019_A_G	37	0.238636	0.906707	0.0196355	0.166975	SNP	134	176	NA	ENSG00000150977	ENSG00000150977	NA	rs4759355
QTS000036	ftp://ftp.ebi.ac.uk/pub/databases/spot/eQTL/sumstats/QTS000036/QTD000594/QTD000594.all.tsv.gz	ENSG00000158023	12	122832019	A	G	chr12_122832019_A_G	37	0.238636	0.909222	-0.0217783	0.190352	SNP	134	176	NA	ENSG00000158023	ENSG00000158023	NA	rs4759355
QTS000036	ftp://ftp.ebi.ac.uk/pub/databases/spot/eQTL/sumstats/QTS000036/QTD000594/QTD000594.all.tsv.gz	ENSG00000158104	12	122832019	A	G	chr12_122832019_A_G	37	0.238636	0.597696	-0.0933508	0.176132	SNP	134	176	NA	ENSG00000158104	ENSG00000158104	NA	rs4759355
QTS000036	ftp://ftp.ebi.ac.uk/pub/databases/spot/eQTL/sumstats/QTS000036/QTD000594/QTD000594.all.tsv.gz	ENSG00000175727	12	122832019	A	G	chr12_122832019_A_G	37	0.238636	0.908675	-0.0191254	0.166159	SNP	134	176	NA	ENSG00000175727	ENSG00000175727	NA	rs4759355
QTS000036	ftp://ftp.ebi.ac.uk/pub/databases/spot/eQTL/sumstats/QTS000036/QTD000594/QTD000594.all.tsv.gz	ENSG00000182196	12	122832019	A	G	chr12_122832019_A_G	37	0.238636	0.193158	0.222302	0.169277	SNP	134	176	NA	ENSG00000182196	ENSG00000182196	NA	rs4759355
QTS000036	ftp://ftp.ebi.ac.uk/pub/databases/spot/eQTL/sumstats/QTS000036/QTD000594/QTD000594.all.tsv.gz	ENSG00000183955	12	122832019	A	G	chr12_122832019_A_G	37	0.238636	0.689506	-0.077413	0.193004	SNP	134	176	NA	ENSG00000183955	ENSG00000183955	NA	rs4759355
QTS000036	ftp://ftp.ebi.ac.uk/pub/databases/spot/eQTL/sumstats/QTS000036/QTD000594/QTD000594.all.tsv.gz	ENSG00000184047	12	122832019	A	G	chr12_122832019_A_G	37	0.238636	0.118525	-0.257299	0.162916	SNP	134	176	NA	ENSG00000184047	ENSG00000184047	NA	rs4759355
QTS000036	ftp://ftp.ebi.ac.uk/pub/databases/spot/eQTL/sumstats/QTS000036/QTD000594/QTD000594.all.tsv.gz	ENSG00000184209	12	122832019	A	G	chr12_122832019_A_G	37	0.238636	0.00335908	0.476187	0.157113	SNP	134	176	NA	ENSG00000184209	ENSG00000184209	NA	rs4759355
QTS000036	ftp://ftp.ebi.ac.uk/pub/databases/spot/eQTL/sumstats/QTS000036/QTD000594/QTD000594.all.tsv.gz	ENSG00000184445	12	122832019	A	G	chr12_122832019_A_G	37	0.238636	0.0849874	-0.32003	0.183309	SNP	134	176	NA	ENSG00000184445	ENSG00000184445	NA	rs4759355
QTS000036	ftp://ftp.ebi.ac.uk/pub/databases/spot/eQTL/sumstats/QTS000036/QTD000594/QTD000594.all.tsv.gz	ENSG00000185344	12	122832019	A	G	chr12_122832019_A_G	37	0.238636	0.1166	0.289367	0.182246	SNP	134	176	NA	ENSG00000185344	ENSG00000185344	NA	rs4759355
QTS000036	ftp://ftp.ebi.ac.uk/pub/databases/spot/eQTL/sumstats/QTS000036/QTD000594/QTD000594.all.tsv.gz	ENSG00000188026	12	122832019	A	G	chr12_122832019_A_G	37	0.238636	0.897631	-0.0216621	0.167797	SNP	134	176	NA	ENSG00000188026	ENSG00000188026	NA	rs4759355
QTS000036	ftp://ftp.ebi.ac.uk/pub/databases/spot/eQTL/sumstats/QTS000036/QTD000594/QTD000594.all.tsv.gz	ENSG00000256028	12	122832019	A	G	chr12_122832019_A_G	37	0.238636	0.532064	-0.129875	0.206872	SNP	134	176	NA	ENSG00000256028	ENSG00000256028	NA	rs4759355
QTS000036	ftp://ftp.ebi.ac.uk/pub/databases/spot/eQTL/sumstats/QTS000036/QTD000594/QTD000594.all.tsv.gz	ENSG00000256861	12	122832019	A	G	chr12_122832019_A_G	37	0.238636	0.0752888	-0.292467	0.162114	SNP	134	176	NA	ENSG00000256861	ENSG00000256861	NA	rs4759355
QTS000036	ftp://ftp.ebi.ac.uk/pub/databases/spot/eQTL/sumstats/QTS000036/QTD000594/QTD000594.all.tsv.gz	ENSG00000256950	12	122832019	A	G	chr12_122832019_A_G	37	0.238636	0.776364	-0.0530615	0.186116	SNP	134	176	NA	ENSG00000256950	ENSG00000256950	NA	rs4759355
QTS000036	ftp://ftp.ebi.ac.uk/pub/databases/spot/eQTL/sumstats/QTS000036/QTD000594/QTD000594.all.tsv.gz	ENSG00000280138	12	122832019	A	G	chr12_122832019_A_G	37	0.238636	0.0930282	-0.312555	0.183683	SNP	134	176	NA	ENSG00000280138	ENSG00000280138	NA	rs4759355
QTS000036	ftp://ftp.ebi.ac.uk/pub/databases/spot/eQTL/sumstats/QTS000036/QTD000594/QTD000594.all.tsv.gz	ENSG00000284934	12	122832019	A	G	chr12_122832019_A_G	37	0.238636	0.106846	-0.262783	0.160981	SNP	134	176	NA	ENSG00000284934	ENSG00000284934	NA	rs4759355
QTS000036	ftp://ftp.ebi.ac.uk/pub/databases/spot/eQTL/sumstats/QTS000036/QTD000594/QTD000594.all.tsv.gz	ENSG00000033030	12	122832056	C	G	chr12_122832056_C_G	20	0.130682	0.268199	-0.244006	0.21872	SNP	23	176	NA	ENSG00000033030	ENSG00000033030	NA	rs73421635
QTS000036	ftp://ftp.ebi.ac.uk/pub/databases/spot/eQTL/sumstats/QTS000036/QTD000594/QTD000594.all.tsv.gz	ENSG00000051825	12	122832056	C	G	chr12_122832056_C_G	20	0.130682	0.502873	0.153826	0.228475	SNP	23	176	NA	ENSG00000051825	ENSG00000051825	NA	rs73421635
QTS000036	ftp://ftp.ebi.ac.uk/pub/databases/spot/eQTL/sumstats/QTS000036/QTD000594/QTD000594.all.tsv.gz	ENSG00000086598	12	122832056	C	G	chr12_122832056_C_G	20	0.130682	0.86503	-0.0417466	0.244752	SNP	23	176	NA	ENSG00000086598	ENSG00000086598	NA	rs73421635
QTS000036	ftp://ftp.ebi.ac.uk/pub/databases/spot/eQTL/sumstats/QTS000036/QTD000594/QTD000594.all.tsv.gz	ENSG00000110801	12	122832056	C	G	chr12_122832056_C_G	20	0.130682	0.602089	-0.121755	0.232513	SNP	23	176	NA	ENSG00000110801	ENSG00000110801	NA	rs73421635
QTS000036	ftp://ftp.ebi.ac.uk/pub/databases/spot/eQTL/sumstats/QTS000036/QTD000594/QTD000594.all.tsv.gz	ENSG00000111011	12	122832056	C	G	chr12_122832056_C_G	20	0.130682	0.36843	-0.186356	0.20593	SNP	23	176	NA	ENSG00000111011	ENSG00000111011	NA	rs73421635
QTS000036	ftp://ftp.ebi.ac.uk/pub/databases/spot/eQTL/sumstats/QTS000036/QTD000594/QTD000594.all.tsv.gz	ENSG00000111328	12	122832056	C	G	chr12_122832056_C_G	20	0.130682	0.263773	-0.289836	0.257386	SNP	23	176	NA	ENSG00000111328	ENSG00000111328	NA	rs73421635
QTS000036	ftp://ftp.ebi.ac.uk/pub/databases/spot/eQTL/sumstats/QTS000036/QTD000594/QTD000594.all.tsv.gz	ENSG00000111358	12	122832056	C	G	chr12_122832056_C_G	20	0.130682	0.940595	-0.018038	0.241227	SNP	23	176	NA	ENSG00000111358	ENSG00000111358	NA	rs73421635
QTS000036	ftp://ftp.ebi.ac.uk/pub/databases/spot/eQTL/sumstats/QTS000036/QTD000594/QTD000594.all.tsv.gz	ENSG00000111361	12	122832056	C	G	chr12_122832056_C_G	20	0.130682	0.730257	0.0868874	0.251054	SNP	23	176	NA	ENSG00000111361	ENSG00000111361	NA	rs73421635
QTS000036	ftp://ftp.ebi.ac.uk/pub/databases/spot/eQTL/sumstats/QTS000036/QTD000594/QTD000594.all.tsv.gz	ENSG00000111364	12	122832056	C	G	chr12_122832056_C_G	20	0.130682	0.877891	0.0364282	0.236278	SNP	23	176	NA	ENSG00000111364	ENSG00000111364	NA	rs73421635
QTS000036	ftp://ftp.ebi.ac.uk/pub/databases/spot/eQTL/sumstats/QTS000036/QTD000594/QTD000594.all.tsv.gz	ENSG00000130779	12	122832056	C	G	chr12_122832056_C_G	20	0.130682	0.816424	-0.0570186	0.244742	SNP	23	176	NA	ENSG00000130779	ENSG00000130779	NA	rs73421635
QTS000036	ftp://ftp.ebi.ac.uk/pub/databases/spot/eQTL/sumstats/QTS000036/QTD000594/QTD000594.all.tsv.gz	ENSG00000130921	12	122832056	C	G	chr12_122832056_C_G	20	0.130682	0.136317	-0.341322	0.226637	SNP	23	176	NA	ENSG00000130921	ENSG00000130921	NA	rs73421635
QTS000036	ftp://ftp.ebi.ac.uk/pub/databases/spot/eQTL/sumstats/QTS000036/QTD000594/QTD000594.all.tsv.gz	ENSG00000139697	12	122832056	C	G	chr12_122832056_C_G	20	0.130682	0.928137	0.0231112	0.25538	SNP	23	176	NA	ENSG00000139697	ENSG00000139697	NA	rs73421635
QTS000036	ftp://ftp.ebi.ac.uk/pub/databases/spot/eQTL/sumstats/QTS000036/QTD000594/QTD000594.all.tsv.gz	ENSG00000139719	12	122832056	C	G	chr12_122832056_C_G	20	0.130682	0.129421	0.381925	0.249057	SNP	23	176	NA	ENSG00000139719	ENSG00000139719	NA	rs73421635
QTS000036	ftp://ftp.ebi.ac.uk/pub/databases/spot/eQTL/sumstats/QTS000036/QTD000594/QTD000594.all.tsv.gz	ENSG00000139722	12	122832056	C	G	chr12_122832056_C_G	20	0.130682	0.793683	0.0568952	0.216762	SNP	23	176	NA	ENSG00000139722	ENSG00000139722	NA	rs73421635
QTS000036	ftp://ftp.ebi.ac.uk/pub/databases/spot/eQTL/sumstats/QTS000036/QTD000594/QTD000594.all.tsv.gz	ENSG00000139726	12	122832056	C	G	chr12_122832056_C_G	20	0.130682	0.429456	0.198914	0.25037	SNP	23	176	NA	ENSG00000139726	ENSG00000139726	NA	rs73421635
QTS000036	ftp://ftp.ebi.ac.uk/pub/databases/spot/eQTL/sumstats/QTS000036/QTD000594/QTD000594.all.tsv.gz	ENSG00000150977	12	122832056	C	G	chr12_122832056_C_G	20	0.130682	0.386323	-0.197828	0.227008	SNP	23	176	NA	ENSG00000150977	ENSG00000150977	NA	rs73421635
QTS000036	ftp://ftp.ebi.ac.uk/pub/databases/spot/eQTL/sumstats/QTS000036/QTD000594/QTD000594.all.tsv.gz	ENSG00000158023	12	122832056	C	G	chr12_122832056_C_G	20	0.130682	0.651202	-0.117911	0.259751	SNP	23	176	NA	ENSG00000158023	ENSG00000158023	NA	rs73421635
QTS000036	ftp://ftp.ebi.ac.uk/pub/databases/spot/eQTL/sumstats/QTS000036/QTD000594/QTD000594.all.tsv.gz	ENSG00000158104	12	122832056	C	G	chr12_122832056_C_G	20	0.130682	0.788977	0.0647349	0.241	SNP	23	176	NA	ENSG00000158104	ENSG00000158104	NA	rs73421635
QTS000036	ftp://ftp.ebi.ac.uk/pub/databases/spot/eQTL/sumstats/QTS000036/QTD000594/QTD000594.all.tsv.gz	ENSG00000175727	12	122832056	C	G	chr12_122832056_C_G	20	0.130682	0.14877	0.326629	0.223857	SNP	23	176	NA	ENSG00000175727	ENSG00000175727	NA	rs73421635
QTS000036	ftp://ftp.ebi.ac.uk/pub/databases/spot/eQTL/sumstats/QTS000036/QTD000594/QTD000594.all.tsv.gz	ENSG00000182196	12	122832056	C	G	chr12_122832056_C_G	20	0.130682	0.328926	-0.228454	0.232461	SNP	23	176	NA	ENSG00000182196	ENSG00000182196	NA	rs73421635
QTS000036	ftp://ftp.ebi.ac.uk/pub/databases/spot/eQTL/sumstats/QTS000036/QTD000594/QTD000594.all.tsv.gz	ENSG00000183955	12	122832056	C	G	chr12_122832056_C_G	20	0.130682	0.966169	0.0112349	0.263997	SNP	23	176	NA	ENSG00000183955	ENSG00000183955	NA	rs73421635
QTS000036	ftp://ftp.ebi.ac.uk/pub/databases/spot/eQTL/sumstats/QTS000036/QTD000594/QTD000594.all.tsv.gz	ENSG00000184047	12	122832056	C	G	chr12_122832056_C_G	20	0.130682	0.895289	-0.0298865	0.226296	SNP	23	176	NA	ENSG00000184047	ENSG00000184047	NA	rs73421635
QTS000036	ftp://ftp.ebi.ac.uk/pub/databases/spot/eQTL/sumstats/QTS000036/QTD000594/QTD000594.all.tsv.gz	ENSG00000184209	12	122832056	C	G	chr12_122832056_C_G	20	0.130682	0.516927	-0.147798	0.226959	SNP	23	176	NA	ENSG00000184209	ENSG00000184209	NA	rs73421635
QTS000036	ftp://ftp.ebi.ac.uk/pub/databases/spot/eQTL/sumstats/QTS000036/QTD000594/QTD000594.all.tsv.gz	ENSG00000184445	12	122832056	C	G	chr12_122832056_C_G	20	0.130682	0.318831	0.254771	0.253851	SNP	23	176	NA	ENSG00000184445	ENSG00000184445	NA	rs73421635
QTS000036	ftp://ftp.ebi.ac.uk/pub/databases/spot/eQTL/sumstats/QTS000036/QTD000594/QTD000594.all.tsv.gz	ENSG00000185344	12	122832056	C	G	chr12_122832056_C_G	20	0.130682	0.0891128	-0.42774	0.248291	SNP	23	176	NA	ENSG00000185344	ENSG00000185344	NA	rs73421635
QTS000036	ftp://ftp.ebi.ac.uk/pub/databases/spot/eQTL/sumstats/QTS000036/QTD000594/QTD000594.all.tsv.gz	ENSG00000188026	12	122832056	C	G	chr12_122832056_C_G	20	0.130682	0.821957	0.0517641	0.229218	SNP	23	176	NA	ENSG00000188026	ENSG00000188026	NA	rs73421635
QTS000036	ftp://ftp.ebi.ac.uk/pub/databases/spot/eQTL/sumstats/QTS000036/QTD000594/QTD000594.all.tsv.gz	ENSG00000256028	12	122832056	C	G	chr12_122832056_C_G	20	0.130682	0.674327	0.119427	0.283074	SNP	23	176	NA	ENSG00000256028	ENSG00000256028	NA	rs73421635
QTS000036	ftp://ftp.ebi.ac.uk/pub/databases/spot/eQTL/sumstats/QTS000036/QTD000594/QTD000594.all.tsv.gz	ENSG00000256861	12	122832056	C	G	chr12_122832056_C_G	20	0.130682	0.230322	0.271074	0.224121	SNP	23	176	NA	ENSG00000256861	ENSG00000256861	NA	rs73421635
QTS000036	ftp://ftp.ebi.ac.uk/pub/databases/spot/eQTL/sumstats/QTS000036/QTD000594/QTD000594.all.tsv.gz	ENSG00000256950	12	122832056	C	G	chr12_122832056_C_G	20	0.130682	0.51728	-0.165083	0.253716	SNP	23	176	NA	ENSG00000256950	ENSG00000256950	NA	rs73421635
QTS000036	ftp://ftp.ebi.ac.uk/pub/databases/spot/eQTL/sumstats/QTS000036/QTD000594/QTD000594.all.tsv.gz	ENSG00000280138	12	122832056	C	G	chr12_122832056_C_G	20	0.130682	0.762747	0.0774694	0.255682	SNP	23	176	NA	ENSG00000280138	ENSG00000280138	NA	rs73421635
QTS000036	ftp://ftp.ebi.ac.uk/pub/databases/spot/eQTL/sumstats/QTS000036/QTD000594/QTD000594.all.tsv.gz	ENSG00000284934	12	122832056	C	G	chr12_122832056_C_G	20	0.130682	0.782537	-0.0619883	0.223768	SNP	23	176	NA	ENSG00000284934	ENSG00000284934	NA	rs73421635
QTS000036	ftp://ftp.ebi.ac.uk/pub/databases/spot/eQTL/sumstats/QTS000036/QTD000594/QTD000594.all.tsv.gz	ENSG00000033030	12	122832106	A	ATT	chr12_122832106_A_ATT	13	0.0795455	0.738737	-0.0851035	0.254207	INDEL	14	176	NA	ENSG00000033030	ENSG00000033030	NA	rs142903135
QTS000036	ftp://ftp.ebi.ac.uk/pub/databases/spot/eQTL/sumstats/QTS000036/QTD000594/QTD000594.all.tsv.gz	ENSG00000051825	12	122832106	A	ATT	chr12_122832106_A_ATT	13	0.0795455	0.297003	0.275591	0.262396	INDEL	14	176	NA	ENSG00000051825	ENSG00000051825	NA	rs142903135
QTS000036	ftp://ftp.ebi.ac.uk/pub/databases/spot/eQTL/sumstats/QTS000036/QTD000594/QTD000594.all.tsv.gz	ENSG00000086598	12	122832106	A	ATT	chr12_122832106_A_ATT	13	0.0795455	0.0615869	-0.523368	0.275737	INDEL	14	176	NA	ENSG00000086598	ENSG00000086598	NA	rs142903135
QTS000036	ftp://ftp.ebi.ac.uk/pub/databases/spot/eQTL/sumstats/QTS000036/QTD000594/QTD000594.all.tsv.gz	ENSG00000110801	12	122832106	A	ATT	chr12_122832106_A_ATT	13	0.0795455	0.758566	0.0828393	0.26852	INDEL	14	176	NA	ENSG00000110801	ENSG00000110801	NA	rs142903135
QTS000036	ftp://ftp.ebi.ac.uk/pub/databases/spot/eQTL/sumstats/QTS000036/QTD000594/QTD000594.all.tsv.gz	ENSG00000111011	12	122832106	A	ATT	chr12_122832106_A_ATT	13	0.0795455	0.284642	0.25542	0.236992	INDEL	14	176	NA	ENSG00000111011	ENSG00000111011	NA	rs142903135
QTS000036	ftp://ftp.ebi.ac.uk/pub/databases/spot/eQTL/sumstats/QTS000036/QTD000594/QTD000594.all.tsv.gz	ENSG00000111328	12	122832106	A	ATT	chr12_122832106_A_ATT	13	0.0795455	0.15369	-0.425649	0.295302	INDEL	14	176	NA	ENSG00000111328	ENSG00000111328	NA	rs142903135
QTS000036	ftp://ftp.ebi.ac.uk/pub/databases/spot/eQTL/sumstats/QTS000036/QTD000594/QTD000594.all.tsv.gz	ENSG00000111358	12	122832106	A	ATT	chr12_122832106_A_ATT	13	0.0795455	0.711132	0.103349	0.277999	INDEL	14	176	NA	ENSG00000111358	ENSG00000111358	NA	rs142903135
QTS000036	ftp://ftp.ebi.ac.uk/pub/databases/spot/eQTL/sumstats/QTS000036/QTD000594/QTD000594.all.tsv.gz	ENSG00000111361	12	122832106	A	ATT	chr12_122832106_A_ATT	13	0.0795455	0.20915	-0.363262	0.286724	INDEL	14	176	NA	ENSG00000111361	ENSG00000111361	NA	rs142903135
QTS000036	ftp://ftp.ebi.ac.uk/pub/databases/spot/eQTL/sumstats/QTS000036/QTD000594/QTD000594.all.tsv.gz	ENSG00000111364	12	122832106	A	ATT	chr12_122832106_A_ATT	13	0.0795455	0.21501	0.337353	0.269747	INDEL	14	176	NA	ENSG00000111364	ENSG00000111364	NA	rs142903135
QTS000036	ftp://ftp.ebi.ac.uk/pub/databases/spot/eQTL/sumstats/QTS000036/QTD000594/QTD000594.all.tsv.gz	ENSG00000130779	12	122832106	A	ATT	chr12_122832106_A_ATT	13	0.0795455	0.39203	0.241936	0.281001	INDEL	14	176	NA	ENSG00000130779	ENSG00000130779	NA	rs142903135
QTS000036	ftp://ftp.ebi.ac.uk/pub/databases/spot/eQTL/sumstats/QTS000036/QTD000594/QTD000594.all.tsv.gz	ENSG00000130921	12	122832106	A	ATT	chr12_122832106_A_ATT	13	0.0795455	0.949577	-0.0168397	0.265387	INDEL	14	176	NA	ENSG00000130921	ENSG00000130921	NA	rs142903135
QTS000036	ftp://ftp.ebi.ac.uk/pub/databases/spot/eQTL/sumstats/QTS000036/QTD000594/QTD000594.all.tsv.gz	ENSG00000139697	12	122832106	A	ATT	chr12_122832106_A_ATT	13	0.0795455	0.340255	-0.281018	0.292772	INDEL	14	176	NA	ENSG00000139697	ENSG00000139697	NA	rs142903135
QTS000036	ftp://ftp.ebi.ac.uk/pub/databases/spot/eQTL/sumstats/QTS000036/QTD000594/QTD000594.all.tsv.gz	ENSG00000139719	12	122832106	A	ATT	chr12_122832106_A_ATT	13	0.0795455	0.286576	0.310818	0.289562	INDEL	14	176	NA	ENSG00000139719	ENSG00000139719	NA	rs142903135
QTS000036	ftp://ftp.ebi.ac.uk/pub/databases/spot/eQTL/sumstats/QTS000036/QTD000594/QTD000594.all.tsv.gz	ENSG00000139722	12	122832106	A	ATT	chr12_122832106_A_ATT	13	0.0795455	0.514452	0.16339	0.249422	INDEL	14	176	NA	ENSG00000139722	ENSG00000139722	NA	rs142903135
QTS000036	ftp://ftp.ebi.ac.uk/pub/databases/spot/eQTL/sumstats/QTS000036/QTD000594/QTD000594.all.tsv.gz	ENSG00000139726	12	122832106	A	ATT	chr12_122832106_A_ATT	13	0.0795455	0.0404052	0.588005	0.281852	INDEL	14	176	NA	ENSG00000139726	ENSG00000139726	NA	rs142903135
QTS000036	ftp://ftp.ebi.ac.uk/pub/databases/spot/eQTL/sumstats/QTS000036/QTD000594/QTD000594.all.tsv.gz	ENSG00000150977	12	122832106	A	ATT	chr12_122832106_A_ATT	13	0.0795455	0.103736	-0.42581	0.258489	INDEL	14	176	NA	ENSG00000150977	ENSG00000150977	NA	rs142903135
QTS000036	ftp://ftp.ebi.ac.uk/pub/databases/spot/eQTL/sumstats/QTS000036/QTD000594/QTD000594.all.tsv.gz	ENSG00000158023	12	122832106	A	ATT	chr12_122832106_A_ATT	13	0.0795455	0.135202	-0.446336	0.295511	INDEL	14	176	NA	ENSG00000158023	ENSG00000158023	NA	rs142903135
QTS000036	ftp://ftp.ebi.ac.uk/pub/databases/spot/eQTL/sumstats/QTS000036/QTD000594/QTD000594.all.tsv.gz	ENSG00000158104	12	122832106	A	ATT	chr12_122832106_A_ATT	13	0.0795455	0.123028	0.426903	0.273657	INDEL	14	176	NA	ENSG00000158104	ENSG00000158104	NA	rs142903135
QTS000036	ftp://ftp.ebi.ac.uk/pub/databases/spot/eQTL/sumstats/QTS000036/QTD000594/QTD000594.all.tsv.gz	ENSG00000175727	12	122832106	A	ATT	chr12_122832106_A_ATT	13	0.0795455	0.017089	0.614746	0.251961	INDEL	14	176	NA	ENSG00000175727	ENSG00000175727	NA	rs142903135
QTS000036	ftp://ftp.ebi.ac.uk/pub/databases/spot/eQTL/sumstats/QTS000036/QTD000594/QTD000594.all.tsv.gz	ENSG00000182196	12	122832106	A	ATT	chr12_122832106_A_ATT	13	0.0795455	0.159139	-0.37871	0.266265	INDEL	14	176	NA	ENSG00000182196	ENSG00000182196	NA	rs142903135
QTS000036	ftp://ftp.ebi.ac.uk/pub/databases/spot/eQTL/sumstats/QTS000036/QTD000594/QTD000594.all.tsv.gz	ENSG00000183955	12	122832106	A	ATT	chr12_122832106_A_ATT	13	0.0795455	0.353768	-0.282507	0.30274	INDEL	14	176	NA	ENSG00000183955	ENSG00000183955	NA	rs142903135
QTS000036	ftp://ftp.ebi.ac.uk/pub/databases/spot/eQTL/sumstats/QTS000036/QTD000594/QTD000594.all.tsv.gz	ENSG00000184047	12	122832106	A	ATT	chr12_122832106_A_ATT	13	0.0795455	0.606767	-0.134697	0.260585	INDEL	14	176	NA	ENSG00000184047	ENSG00000184047	NA	rs142903135
QTS000036	ftp://ftp.ebi.ac.uk/pub/databases/spot/eQTL/sumstats/QTS000036/QTD000594/QTD000594.all.tsv.gz	ENSG00000184209	12	122832106	A	ATT	chr12_122832106_A_ATT	13	0.0795455	0.327483	0.257106	0.260831	INDEL	14	176	NA	ENSG00000184209	ENSG00000184209	NA	rs142903135
QTS000036	ftp://ftp.ebi.ac.uk/pub/databases/spot/eQTL/sumstats/QTS000036/QTD000594/QTD000594.all.tsv.gz	ENSG00000184445	12	122832106	A	ATT	chr12_122832106_A_ATT	13	0.0795455	0.600373	-0.15481	0.294245	INDEL	14	176	NA	ENSG00000184445	ENSG00000184445	NA	rs142903135
QTS000036	ftp://ftp.ebi.ac.uk/pub/databases/spot/eQTL/sumstats/QTS000036/QTD000594/QTD000594.all.tsv.gz	ENSG00000185344	12	122832106	A	ATT	chr12_122832106_A_ATT	13	0.0795455	0.279383	-0.315757	0.289766	INDEL	14	176	NA	ENSG00000185344	ENSG00000185344	NA	rs142903135
QTS000036	ftp://ftp.ebi.ac.uk/pub/databases/spot/eQTL/sumstats/QTS000036/QTD000594/QTD000594.all.tsv.gz	ENSG00000188026	12	122832106	A	ATT	chr12_122832106_A_ATT	13	0.0795455	0.507408	0.175653	0.263697	INDEL	14	176	NA	ENSG00000188026	ENSG00000188026	NA	rs142903135
QTS000036	ftp://ftp.ebi.ac.uk/pub/databases/spot/eQTL/sumstats/QTS000036/QTD000594/QTD000594.all.tsv.gz	ENSG00000256028	12	122832106	A	ATT	chr12_122832106_A_ATT	13	0.0795455	0.965202	-0.0143102	0.326905	INDEL	14	176	NA	ENSG00000256028	ENSG00000256028	NA	rs142903135
QTS000036	ftp://ftp.ebi.ac.uk/pub/databases/spot/eQTL/sumstats/QTS000036/QTD000594/QTD000594.all.tsv.gz	ENSG00000256861	12	122832106	A	ATT	chr12_122832106_A_ATT	13	0.0795455	0.542325	0.1594	0.260401	INDEL	14	176	NA	ENSG00000256861	ENSG00000256861	NA	rs142903135
QTS000036	ftp://ftp.ebi.ac.uk/pub/databases/spot/eQTL/sumstats/QTS000036/QTD000594/QTD000594.all.tsv.gz	ENSG00000256950	12	122832106	A	ATT	chr12_122832106_A_ATT	13	0.0795455	0.973606	0.00974324	0.293487	INDEL	14	176	NA	ENSG00000256950	ENSG00000256950	NA	rs142903135
QTS000036	ftp://ftp.ebi.ac.uk/pub/databases/spot/eQTL/sumstats/QTS000036/QTD000594/QTD000594.all.tsv.gz	ENSG00000280138	12	122832106	A	ATT	chr12_122832106_A_ATT	13	0.0795455	0.639957	0.138401	0.294665	INDEL	14	176	NA	ENSG00000280138	ENSG00000280138	NA	rs142903135
QTS000036	ftp://ftp.ebi.ac.uk/pub/databases/spot/eQTL/sumstats/QTS000036/QTD000594/QTD000594.all.tsv.gz	ENSG00000284934	12	122832106	A	ATT	chr12_122832106_A_ATT	13	0.0795455	0.698472	-0.100326	0.257979	INDEL	14	176	NA	ENSG00000284934	ENSG00000284934	NA	rs142903135
QTS000036	ftp://ftp.ebi.ac.uk/pub/databases/spot/eQTL/sumstats/QTS000036/QTD000594/QTD000594.all.tsv.gz	ENSG00000033030	12	122832253	A	G	chr12_122832253_A_G	13	0.0738636	0.28775	0.277256	0.258929	SNP	163	176	NA	ENSG00000033030	ENSG00000033030	NA	rs4759354
QTS000036	ftp://ftp.ebi.ac.uk/pub/databases/spot/eQTL/sumstats/QTS000036/QTD000594/QTD000594.all.tsv.gz	ENSG00000051825	12	122832253	A	G	chr12_122832253_A_G	13	0.0738636	0.766539	0.0807474	0.270965	SNP	163	176	NA	ENSG00000051825	ENSG00000051825	NA	rs4759354
QTS000036	ftp://ftp.ebi.ac.uk/pub/databases/spot/eQTL/sumstats/QTS000036/QTD000594/QTD000594.all.tsv.gz	ENSG00000086598	12	122832253	A	G	chr12_122832253_A_G	13	0.0738636	0.766551	-0.0862489	0.289442	SNP	163	176	NA	ENSG00000086598	ENSG00000086598	NA	rs4759354
QTS000036	ftp://ftp.ebi.ac.uk/pub/databases/spot/eQTL/sumstats/QTS000036/QTD000594/QTD000594.all.tsv.gz	ENSG00000110801	12	122832253	A	G	chr12_122832253_A_G	13	0.0738636	0.565981	-0.15854	0.274971	SNP	163	176	NA	ENSG00000110801	ENSG00000110801	NA	rs4759354
QTS000036	ftp://ftp.ebi.ac.uk/pub/databases/spot/eQTL/sumstats/QTS000036/QTD000594/QTD000594.all.tsv.gz	ENSG00000111011	12	122832253	A	G	chr12_122832253_A_G	13	0.0738636	0.891165	0.0336312	0.244942	SNP	163	176	NA	ENSG00000111011	ENSG00000111011	NA	rs4759354
QTS000036	ftp://ftp.ebi.ac.uk/pub/databases/spot/eQTL/sumstats/QTS000036/QTD000594/QTD000594.all.tsv.gz	ENSG00000111328	12	122832253	A	G	chr12_122832253_A_G	13	0.0738636	0.670826	0.130884	0.306725	SNP	163	176	NA	ENSG00000111328	ENSG00000111328	NA	rs4759354
QTS000036	ftp://ftp.ebi.ac.uk/pub/databases/spot/eQTL/sumstats/QTS000036/QTD000594/QTD000594.all.tsv.gz	ENSG00000111358	12	122832253	A	G	chr12_122832253_A_G	13	0.0738636	0.272243	-0.313117	0.283068	SNP	163	176	NA	ENSG00000111358	ENSG00000111358	NA	rs4759354
QTS000036	ftp://ftp.ebi.ac.uk/pub/databases/spot/eQTL/sumstats/QTS000036/QTD000594/QTD000594.all.tsv.gz	ENSG00000111361	12	122832253	A	G	chr12_122832253_A_G	13	0.0738636	0.670665	-0.126753	0.296889	SNP	163	176	NA	ENSG00000111361	ENSG00000111361	NA	rs4759354
QTS000036	ftp://ftp.ebi.ac.uk/pub/databases/spot/eQTL/sumstats/QTS000036/QTD000594/QTD000594.all.tsv.gz	ENSG00000111364	12	122832253	A	G	chr12_122832253_A_G	13	0.0738636	0.760527	-0.0854737	0.279401	SNP	163	176	NA	ENSG00000111364	ENSG00000111364	NA	rs4759354
QTS000036	ftp://ftp.ebi.ac.uk/pub/databases/spot/eQTL/sumstats/QTS000036/QTD000594/QTD000594.all.tsv.gz	ENSG00000130779	12	122832253	A	G	chr12_122832253_A_G	13	0.0738636	0.986466	0.00493	0.289651	SNP	163	176	NA	ENSG00000130779	ENSG00000130779	NA	rs4759354
QTS000036	ftp://ftp.ebi.ac.uk/pub/databases/spot/eQTL/sumstats/QTS000036/QTD000594/QTD000594.all.tsv.gz	ENSG00000130921	12	122832253	A	G	chr12_122832253_A_G	13	0.0738636	0.826329	-0.0599173	0.272116	SNP	163	176	NA	ENSG00000130921	ENSG00000130921	NA	rs4759354
QTS000036	ftp://ftp.ebi.ac.uk/pub/databases/spot/eQTL/sumstats/QTS000036/QTD000594/QTD000594.all.tsv.gz	ENSG00000139697	12	122832253	A	G	chr12_122832253_A_G	13	0.0738636	0.946961	0.0201677	0.30214	SNP	163	176	NA	ENSG00000139697	ENSG00000139697	NA	rs4759354
QTS000036	ftp://ftp.ebi.ac.uk/pub/databases/spot/eQTL/sumstats/QTS000036/QTD000594/QTD000594.all.tsv.gz	ENSG00000139719	12	122832253	A	G	chr12_122832253_A_G	13	0.0738636	0.560406	0.17465	0.298606	SNP	163	176	NA	ENSG00000139719	ENSG00000139719	NA	rs4759354
QTS000036	ftp://ftp.ebi.ac.uk/pub/databases/spot/eQTL/sumstats/QTS000036/QTD000594/QTD000594.all.tsv.gz	ENSG00000139722	12	122832253	A	G	chr12_122832253_A_G	13	0.0738636	0.13078	-0.385983	0.252609	SNP	163	176	NA	ENSG00000139722	ENSG00000139722	NA	rs4759354
QTS000036	ftp://ftp.ebi.ac.uk/pub/databases/spot/eQTL/sumstats/QTS000036/QTD000594/QTD000594.all.tsv.gz	ENSG00000139726	12	122832253	A	G	chr12_122832253_A_G	13	0.0738636	0.0269446	-0.649461	0.287724	SNP	163	176	NA	ENSG00000139726	ENSG00000139726	NA	rs4759354
QTS000036	ftp://ftp.ebi.ac.uk/pub/databases/spot/eQTL/sumstats/QTS000036/QTD000594/QTD000594.all.tsv.gz	ENSG00000150977	12	122832253	A	G	chr12_122832253_A_G	13	0.0738636	0.560186	-0.157608	0.269317	SNP	163	176	NA	ENSG00000150977	ENSG00000150977	NA	rs4759354
QTS000036	ftp://ftp.ebi.ac.uk/pub/databases/spot/eQTL/sumstats/QTS000036/QTD000594/QTD000594.all.tsv.gz	ENSG00000158023	12	122832253	A	G	chr12_122832253_A_G	13	0.0738636	0.142257	-0.449801	0.303256	SNP	163	176	NA	ENSG00000158023	ENSG00000158023	NA	rs4759354
QTS000036	ftp://ftp.ebi.ac.uk/pub/databases/spot/eQTL/sumstats/QTS000036/QTD000594/QTD000594.all.tsv.gz	ENSG00000158104	12	122832253	A	G	chr12_122832253_A_G	13	0.0738636	0.643422	0.132401	0.284842	SNP	163	176	NA	ENSG00000158104	ENSG00000158104	NA	rs4759354
QTS000036	ftp://ftp.ebi.ac.uk/pub/databases/spot/eQTL/sumstats/QTS000036/QTD000594/QTD000594.all.tsv.gz	ENSG00000175727	12	122832253	A	G	chr12_122832253_A_G	13	0.0738636	0.681275	0.110639	0.268312	SNP	163	176	NA	ENSG00000175727	ENSG00000175727	NA	rs4759354
QTS000036	ftp://ftp.ebi.ac.uk/pub/databases/spot/eQTL/sumstats/QTS000036/QTD000594/QTD000594.all.tsv.gz	ENSG00000182196	12	122832253	A	G	chr12_122832253_A_G	13	0.0738636	0.872549	0.044552	0.276757	SNP	163	176	NA	ENSG00000182196	ENSG00000182196	NA	rs4759354
QTS000036	ftp://ftp.ebi.ac.uk/pub/databases/spot/eQTL/sumstats/QTS000036/QTD000594/QTD000594.all.tsv.gz	ENSG00000183955	12	122832253	A	G	chr12_122832253_A_G	13	0.0738636	0.744108	0.102258	0.312104	SNP	163	176	NA	ENSG00000183955	ENSG00000183955	NA	rs4759354
QTS000036	ftp://ftp.ebi.ac.uk/pub/databases/spot/eQTL/sumstats/QTS000036/QTD000594/QTD000594.all.tsv.gz	ENSG00000184047	12	122832253	A	G	chr12_122832253_A_G	13	0.0738636	0.153594	-0.380723	0.264072	SNP	163	176	NA	ENSG00000184047	ENSG00000184047	NA	rs4759354
QTS000036	ftp://ftp.ebi.ac.uk/pub/databases/spot/eQTL/sumstats/QTS000036/QTD000594/QTD000594.all.tsv.gz	ENSG00000184209	12	122832253	A	G	chr12_122832253_A_G	13	0.0738636	0.073318	0.478626	0.263464	SNP	163	176	NA	ENSG00000184209	ENSG00000184209	NA	rs4759354
QTS000036	ftp://ftp.ebi.ac.uk/pub/databases/spot/eQTL/sumstats/QTS000036/QTD000594/QTD000594.all.tsv.gz	ENSG00000184445	12	122832253	A	G	chr12_122832253_A_G	13	0.0738636	0.183827	-0.400803	0.298749	SNP	163	176	NA	ENSG00000184445	ENSG00000184445	NA	rs4759354
QTS000036	ftp://ftp.ebi.ac.uk/pub/databases/spot/eQTL/sumstats/QTS000036/QTD000594/QTD000594.all.tsv.gz	ENSG00000185344	12	122832253	A	G	chr12_122832253_A_G	13	0.0738636	0.852016	0.0560677	0.299506	SNP	163	176	NA	ENSG00000185344	ENSG00000185344	NA	rs4759354
QTS000036	ftp://ftp.ebi.ac.uk/pub/databases/spot/eQTL/sumstats/QTS000036/QTD000594/QTD000594.all.tsv.gz	ENSG00000188026	12	122832253	A	G	chr12_122832253_A_G	13	0.0738636	0.881899	-0.0404343	0.271233	SNP	163	176	NA	ENSG00000188026	ENSG00000188026	NA	rs4759354
QTS000036	ftp://ftp.ebi.ac.uk/pub/databases/spot/eQTL/sumstats/QTS000036/QTD000594/QTD000594.all.tsv.gz	ENSG00000256028	12	122832253	A	G	chr12_122832253_A_G	13	0.0738636	0.821178	-0.0760306	0.335181	SNP	163	176	NA	ENSG00000256028	ENSG00000256028	NA	rs4759354
QTS000036	ftp://ftp.ebi.ac.uk/pub/databases/spot/eQTL/sumstats/QTS000036/QTD000594/QTD000594.all.tsv.gz	ENSG00000256861	12	122832253	A	G	chr12_122832253_A_G	13	0.0738636	0.909278	0.0306127	0.267735	SNP	163	176	NA	ENSG00000256861	ENSG00000256861	NA	rs4759354
QTS000036	ftp://ftp.ebi.ac.uk/pub/databases/spot/eQTL/sumstats/QTS000036/QTD000594/QTD000594.all.tsv.gz	ENSG00000256950	12	122832253	A	G	chr12_122832253_A_G	13	0.0738636	0.193305	-0.390659	0.297575	SNP	163	176	NA	ENSG00000256950	ENSG00000256950	NA	rs4759354
QTS000036	ftp://ftp.ebi.ac.uk/pub/databases/spot/eQTL/sumstats/QTS000036/QTD000594/QTD000594.all.tsv.gz	ENSG00000280138	12	122832253	A	G	chr12_122832253_A_G	13	0.0738636	0.0383248	-0.619995	0.29397	SNP	163	176	NA	ENSG00000280138	ENSG00000280138	NA	rs4759354
QTS000036	ftp://ftp.ebi.ac.uk/pub/databases/spot/eQTL/sumstats/QTS000036/QTD000594/QTD000594.all.tsv.gz	ENSG00000284934	12	122832253	A	G	chr12_122832253_A_G	13	0.0738636	0.0945336	-0.440152	0.25988	SNP	163	176	NA	ENSG00000284934	ENSG00000284934	NA	rs4759354
QTS000036	ftp://ftp.ebi.ac.uk/pub/databases/spot/eQTL/sumstats/QTS000036/QTD000594/QTD000594.all.tsv.gz	ENSG00000033030	12	122832334	C	A	chr12_122832334_C_A	13	0.0738636	0.287663	0.277308	0.258932	SNP	163	176	NA	ENSG00000033030	ENSG00000033030	NA	rs4759353
QTS000036	ftp://ftp.ebi.ac.uk/pub/databases/spot/eQTL/sumstats/QTS000036/QTD000594/QTD000594.all.tsv.gz	ENSG00000051825	12	122832334	C	A	chr12_122832334_C_A	13	0.0738636	0.766274	0.0808427	0.270968	SNP	163	176	NA	ENSG00000051825	ENSG00000051825	NA	rs4759353
QTS000036	ftp://ftp.ebi.ac.uk/pub/databases/spot/eQTL/sumstats/QTS000036/QTD000594/QTD000594.all.tsv.gz	ENSG00000086598	12	122832334	C	A	chr12_122832334_C_A	13	0.0738636	0.766521	-0.086261	0.289445	SNP	163	176	NA	ENSG00000086598	ENSG00000086598	NA	rs4759353
QTS000036	ftp://ftp.ebi.ac.uk/pub/databases/spot/eQTL/sumstats/QTS000036/QTD000594/QTD000594.all.tsv.gz	ENSG00000110801	12	122832334	C	A	chr12_122832334_C_A	13	0.0738636	0.565871	-0.158586	0.274974	SNP	163	176	NA	ENSG00000110801	ENSG00000110801	NA	rs4759353
QTS000036	ftp://ftp.ebi.ac.uk/pub/databases/spot/eQTL/sumstats/QTS000036/QTD000594/QTD000594.all.tsv.gz	ENSG00000111011	12	122832334	C	A	chr12_122832334_C_A	13	0.0738636	0.890925	0.0337062	0.244945	SNP	163	176	NA	ENSG00000111011	ENSG00000111011	NA	rs4759353
QTS000036	ftp://ftp.ebi.ac.uk/pub/databases/spot/eQTL/sumstats/QTS000036/QTD000594/QTD000594.all.tsv.gz	ENSG00000111328	12	122832334	C	A	chr12_122832334_C_A	13	0.0738636	0.67139	0.130648	0.30673	SNP	163	176	NA	ENSG00000111328	ENSG00000111328	NA	rs4759353
QTS000036	ftp://ftp.ebi.ac.uk/pub/databases/spot/eQTL/sumstats/QTS000036/QTD000594/QTD000594.all.tsv.gz	ENSG00000111358	12	122832334	C	A	chr12_122832334_C_A	13	0.0738636	0.272545	-0.312925	0.283074	SNP	163	176	NA	ENSG00000111358	ENSG00000111358	NA	rs4759353
QTS000036	ftp://ftp.ebi.ac.uk/pub/databases/spot/eQTL/sumstats/QTS000036/QTD000594/QTD000594.all.tsv.gz	ENSG00000111361	12	122832334	C	A	chr12_122832334_C_A	13	0.0738636	0.670362	-0.126878	0.296891	SNP	163	176	NA	ENSG00000111361	ENSG00000111361	NA	rs4759353
QTS000036	ftp://ftp.ebi.ac.uk/pub/databases/spot/eQTL/sumstats/QTS000036/QTD000594/QTD000594.all.tsv.gz	ENSG00000111364	12	122832334	C	A	chr12_122832334_C_A	13	0.0738636	0.760626	-0.0854383	0.279405	SNP	163	176	NA	ENSG00000111364	ENSG00000111364	NA	rs4759353
QTS000036	ftp://ftp.ebi.ac.uk/pub/databases/spot/eQTL/sumstats/QTS000036/QTD000594/QTD000594.all.tsv.gz	ENSG00000130779	12	122832334	C	A	chr12_122832334_C_A	13	0.0738636	0.986188	0.0050314	0.289655	SNP	163	176	NA	ENSG00000130779	ENSG00000130779	NA	rs4759353
QTS000036	ftp://ftp.ebi.ac.uk/pub/databases/spot/eQTL/sumstats/QTS000036/QTD000594/QTD000594.all.tsv.gz	ENSG00000130921	12	122832334	C	A	chr12_122832334_C_A	13	0.0738636	0.826219	-0.0599568	0.272119	SNP	163	176	NA	ENSG00000130921	ENSG00000130921	NA	rs4759353
QTS000036	ftp://ftp.ebi.ac.uk/pub/databases/spot/eQTL/sumstats/QTS000036/QTD000594/QTD000594.all.tsv.gz	ENSG00000139697	12	122832334	C	A	chr12_122832334_C_A	13	0.0738636	0.947022	0.0201447	0.302143	SNP	163	176	NA	ENSG00000139697	ENSG00000139697	NA	rs4759353
QTS000036	ftp://ftp.ebi.ac.uk/pub/databases/spot/eQTL/sumstats/QTS000036/QTD000594/QTD000594.all.tsv.gz	ENSG00000139719	12	122832334	C	A	chr12_122832334_C_A	13	0.0738636	0.560856	0.174452	0.298611	SNP	163	176	NA	ENSG00000139719	ENSG00000139719	NA	rs4759353
QTS000036	ftp://ftp.ebi.ac.uk/pub/databases/spot/eQTL/sumstats/QTS000036/QTD000594/QTD000594.all.tsv.gz	ENSG00000139722	12	122832334	C	A	chr12_122832334_C_A	13	0.0738636	0.130927	-0.385842	0.252615	SNP	163	176	NA	ENSG00000139722	ENSG00000139722	NA	rs4759353
QTS000036	ftp://ftp.ebi.ac.uk/pub/databases/spot/eQTL/sumstats/QTS000036/QTD000594/QTD000594.all.tsv.gz	ENSG00000139726	12	122832334	C	A	chr12_122832334_C_A	13	0.0738636	0.0269461	-0.649462	0.287728	SNP	163	176	NA	ENSG00000139726	ENSG00000139726	NA	rs4759353
QTS000036	ftp://ftp.ebi.ac.uk/pub/databases/spot/eQTL/sumstats/QTS000036/QTD000594/QTD000594.all.tsv.gz	ENSG00000150977	12	122832334	C	A	chr12_122832334_C_A	13	0.0738636	0.560189	-0.157608	0.269321	SNP	163	176	NA	ENSG00000150977	ENSG00000150977	NA	rs4759353
QTS000036	ftp://ftp.ebi.ac.uk/pub/databases/spot/eQTL/sumstats/QTS000036/QTD000594/QTD000594.all.tsv.gz	ENSG00000158023	12	122832334	C	A	chr12_122832334_C_A	13	0.0738636	0.14234	-0.449714	0.303261	SNP	163	176	NA	ENSG00000158023	ENSG00000158023	NA	rs4759353
QTS000036	ftp://ftp.ebi.ac.uk/pub/databases/spot/eQTL/sumstats/QTS000036/QTD000594/QTD000594.all.tsv.gz	ENSG00000158104	12	122832334	C	A	chr12_122832334_C_A	13	0.0738636	0.64322	0.132484	0.284845	SNP	163	176	NA	ENSG00000158104	ENSG00000158104	NA	rs4759353
QTS000036	ftp://ftp.ebi.ac.uk/pub/databases/spot/eQTL/sumstats/QTS000036/QTD000594/QTD000594.all.tsv.gz	ENSG00000175727	12	122832334	C	A	chr12_122832334_C_A	13	0.0738636	0.681537	0.110544	0.268316	SNP	163	176	NA	ENSG00000175727	ENSG00000175727	NA	rs4759353
QTS000036	ftp://ftp.ebi.ac.uk/pub/databases/spot/eQTL/sumstats/QTS000036/QTD000594/QTD000594.all.tsv.gz	ENSG00000182196	12	122832334	C	A	chr12_122832334_C_A	13	0.0738636	0.873084	0.0443639	0.276761	SNP	163	176	NA	ENSG00000182196	ENSG00000182196	NA	rs4759353
QTS000036	ftp://ftp.ebi.ac.uk/pub/databases/spot/eQTL/sumstats/QTS000036/QTD000594/QTD000594.all.tsv.gz	ENSG00000183955	12	122832334	C	A	chr12_122832334_C_A	13	0.0738636	0.743976	0.102314	0.312107	SNP	163	176	NA	ENSG00000183955	ENSG00000183955	NA	rs4759353
QTS000036	ftp://ftp.ebi.ac.uk/pub/databases/spot/eQTL/sumstats/QTS000036/QTD000594/QTD000594.all.tsv.gz	ENSG00000184047	12	122832334	C	A	chr12_122832334_C_A	13	0.0738636	0.153432	-0.380875	0.264072	SNP	163	176	NA	ENSG00000184047	ENSG00000184047	NA	rs4759353
QTS000036	ftp://ftp.ebi.ac.uk/pub/databases/spot/eQTL/sumstats/QTS000036/QTD000594/QTD000594.all.tsv.gz	ENSG00000184209	12	122832334	C	A	chr12_122832334_C_A	13	0.0738636	0.0732527	0.478738	0.263465	SNP	163	176	NA	ENSG00000184209	ENSG00000184209	NA	rs4759353
QTS000036	ftp://ftp.ebi.ac.uk/pub/databases/spot/eQTL/sumstats/QTS000036/QTD000594/QTD000594.all.tsv.gz	ENSG00000184445	12	122832334	C	A	chr12_122832334_C_A	13	0.0738636	0.183733	-0.400892	0.298751	SNP	163	176	NA	ENSG00000184445	ENSG00000184445	NA	rs4759353
QTS000036	ftp://ftp.ebi.ac.uk/pub/databases/spot/eQTL/sumstats/QTS000036/QTD000594/QTD000594.all.tsv.gz	ENSG00000185344	12	122832334	C	A	chr12_122832334_C_A	13	0.0738636	0.852681	0.0558136	0.29951	SNP	163	176	NA	ENSG00000185344	ENSG00000185344	NA	rs4759353
QTS000036	ftp://ftp.ebi.ac.uk/pub/databases/spot/eQTL/sumstats/QTS000036/QTD000594/QTD000594.all.tsv.gz	ENSG00000188026	12	122832334	C	A	chr12_122832334_C_A	13	0.0738636	0.88179	-0.0404725	0.271236	SNP	163	176	NA	ENSG00000188026	ENSG00000188026	NA	rs4759353
QTS000036	ftp://ftp.ebi.ac.uk/pub/databases/spot/eQTL/sumstats/QTS000036/QTD000594/QTD000594.all.tsv.gz	ENSG00000256028	12	122832334	C	A	chr12_122832334_C_A	13	0.0738636	0.820736	-0.0762225	0.335185	SNP	163	176	NA	ENSG00000256028	ENSG00000256028	NA	rs4759353
QTS000036	ftp://ftp.ebi.ac.uk/pub/databases/spot/eQTL/sumstats/QTS000036/QTD000594/QTD000594.all.tsv.gz	ENSG00000256861	12	122832334	C	A	chr12_122832334_C_A	13	0.0738636	0.909829	0.0304265	0.267738	SNP	163	176	NA	ENSG00000256861	ENSG00000256861	NA	rs4759353
QTS000036	ftp://ftp.ebi.ac.uk/pub/databases/spot/eQTL/sumstats/QTS000036/QTD000594/QTD000594.all.tsv.gz	ENSG00000256950	12	122832334	C	A	chr12_122832334_C_A	13	0.0738636	0.193287	-0.390679	0.297578	SNP	163	176	NA	ENSG00000256950	ENSG00000256950	NA	rs4759353
QTS000036	ftp://ftp.ebi.ac.uk/pub/databases/spot/eQTL/sumstats/QTS000036/QTD000594/QTD000594.all.tsv.gz	ENSG00000280138	12	122832334	C	A	chr12_122832334_C_A	13	0.0738636	0.038356	-0.619905	0.293976	SNP	163	176	NA	ENSG00000280138	ENSG00000280138	NA	rs4759353
QTS000036	ftp://ftp.ebi.ac.uk/pub/databases/spot/eQTL/sumstats/QTS000036/QTD000594/QTD000594.all.tsv.gz	ENSG00000284934	12	122832334	C	A	chr12_122832334_C_A	13	0.0738636	0.0944043	-0.440326	0.259879	SNP	163	176	NA	ENSG00000284934	ENSG00000284934	NA	rs4759353
QTS000036	ftp://ftp.ebi.ac.uk/pub/databases/spot/eQTL/sumstats/QTS000036/QTD000594/QTD000594.all.tsv.gz	ENSG00000033030	12	122832552	C	T	chr12_122832552_C_T	37	0.238636	0.0532818	0.309075	0.157367	SNP	134	176	NA	ENSG00000033030	ENSG00000033030	NA	rs2880678
QTS000036	ftp://ftp.ebi.ac.uk/pub/databases/spot/eQTL/sumstats/QTS000036/QTD000594/QTD000594.all.tsv.gz	ENSG00000051825	12	122832552	C	T	chr12_122832552_C_T	37	0.238636	0.662246	-0.0734657	0.167509	SNP	134	176	NA	ENSG00000051825	ENSG00000051825	NA	rs2880678
QTS000036	ftp://ftp.ebi.ac.uk/pub/databases/spot/eQTL/sumstats/QTS000036/QTD000594/QTD000594.all.tsv.gz	ENSG00000086598	12	122832552	C	T	chr12_122832552_C_T	37	0.238636	0.795083	-0.0466785	0.179082	SNP	134	176	NA	ENSG00000086598	ENSG00000086598	NA	rs2880678
QTS000036	ftp://ftp.ebi.ac.uk/pub/databases/spot/eQTL/sumstats/QTS000036/QTD000594/QTD000594.all.tsv.gz	ENSG00000110801	12	122832552	C	T	chr12_122832552_C_T	37	0.238636	0.511284	-0.112196	0.169986	SNP	134	176	NA	ENSG00000110801	ENSG00000110801	NA	rs2880678
QTS000036	ftp://ftp.ebi.ac.uk/pub/databases/spot/eQTL/sumstats/QTS000036/QTD000594/QTD000594.all.tsv.gz	ENSG00000111011	12	122832552	C	T	chr12_122832552_C_T	37	0.238636	0.454469	0.113522	0.150972	SNP	134	176	NA	ENSG00000111011	ENSG00000111011	NA	rs2880678
QTS000036	ftp://ftp.ebi.ac.uk/pub/databases/spot/eQTL/sumstats/QTS000036/QTD000594/QTD000594.all.tsv.gz	ENSG00000111328	12	122832552	C	T	chr12_122832552_C_T	37	0.238636	0.333556	0.183744	0.188777	SNP	134	176	NA	ENSG00000111328	ENSG00000111328	NA	rs2880678
QTS000036	ftp://ftp.ebi.ac.uk/pub/databases/spot/eQTL/sumstats/QTS000036/QTD000594/QTD000594.all.tsv.gz	ENSG00000111358	12	122832552	C	T	chr12_122832552_C_T	37	0.238636	0.53346	-0.110174	0.17609	SNP	134	176	NA	ENSG00000111358	ENSG00000111358	NA	rs2880678
QTS000036	ftp://ftp.ebi.ac.uk/pub/databases/spot/eQTL/sumstats/QTS000036/QTD000594/QTD000594.all.tsv.gz	ENSG00000111361	12	122832552	C	T	chr12_122832552_C_T	37	0.238636	0.745845	-0.059783	0.183758	SNP	134	176	NA	ENSG00000111361	ENSG00000111361	NA	rs2880678
QTS000036	ftp://ftp.ebi.ac.uk/pub/databases/spot/eQTL/sumstats/QTS000036/QTD000594/QTD000594.all.tsv.gz	ENSG00000111364	12	122832552	C	T	chr12_122832552_C_T	37	0.238636	0.683406	-0.0707328	0.172759	SNP	134	176	NA	ENSG00000111364	ENSG00000111364	NA	rs2880678
QTS000036	ftp://ftp.ebi.ac.uk/pub/databases/spot/eQTL/sumstats/QTS000036/QTD000594/QTD000594.all.tsv.gz	ENSG00000130779	12	122832552	C	T	chr12_122832552_C_T	37	0.238636	0.762268	0.0543711	0.179075	SNP	134	176	NA	ENSG00000130779	ENSG00000130779	NA	rs2880678
QTS000036	ftp://ftp.ebi.ac.uk/pub/databases/spot/eQTL/sumstats/QTS000036/QTD000594/QTD000594.all.tsv.gz	ENSG00000130921	12	122832552	C	T	chr12_122832552_C_T	37	0.238636	0.26706	0.186741	0.166988	SNP	134	176	NA	ENSG00000130921	ENSG00000130921	NA	rs2880678
QTS000036	ftp://ftp.ebi.ac.uk/pub/databases/spot/eQTL/sumstats/QTS000036/QTD000594/QTD000594.all.tsv.gz	ENSG00000139697	12	122832552	C	T	chr12_122832552_C_T	37	0.238636	0.661388	0.0820927	0.186674	SNP	134	176	NA	ENSG00000139697	ENSG00000139697	NA	rs2880678
QTS000036	ftp://ftp.ebi.ac.uk/pub/databases/spot/eQTL/sumstats/QTS000036/QTD000594/QTD000594.all.tsv.gz	ENSG00000139719	12	122832552	C	T	chr12_122832552_C_T	37	0.238636	0.452241	-0.139379	0.184442	SNP	134	176	NA	ENSG00000139719	ENSG00000139719	NA	rs2880678
QTS000036	ftp://ftp.ebi.ac.uk/pub/databases/spot/eQTL/sumstats/QTS000036/QTD000594/QTD000594.all.tsv.gz	ENSG00000139722	12	122832552	C	T	chr12_122832552_C_T	37	0.238636	0.231385	-0.189669	0.157178	SNP	134	176	NA	ENSG00000139722	ENSG00000139722	NA	rs2880678
QTS000036	ftp://ftp.ebi.ac.uk/pub/databases/spot/eQTL/sumstats/QTS000036/QTD000594/QTD000594.all.tsv.gz	ENSG00000139726	12	122832552	C	T	chr12_122832552_C_T	37	0.238636	0.0962127	-0.304281	0.180588	SNP	134	176	NA	ENSG00000139726	ENSG00000139726	NA	rs2880678
QTS000036	ftp://ftp.ebi.ac.uk/pub/databases/spot/eQTL/sumstats/QTS000036/QTD000594/QTD000594.all.tsv.gz	ENSG00000150977	12	122832552	C	T	chr12_122832552_C_T	37	0.238636	0.90769	0.0194279	0.166977	SNP	134	176	NA	ENSG00000150977	ENSG00000150977	NA	rs2880678
QTS000036	ftp://ftp.ebi.ac.uk/pub/databases/spot/eQTL/sumstats/QTS000036/QTD000594/QTD000594.all.tsv.gz	ENSG00000158023	12	122832552	C	T	chr12_122832552_C_T	37	0.238636	0.909189	-0.0217865	0.190354	SNP	134	176	NA	ENSG00000158023	ENSG00000158023	NA	rs2880678
QTS000036	ftp://ftp.ebi.ac.uk/pub/databases/spot/eQTL/sumstats/QTS000036/QTD000594/QTD000594.all.tsv.gz	ENSG00000158104	12	122832552	C	T	chr12_122832552_C_T	37	0.238636	0.598069	-0.093257	0.176135	SNP	134	176	NA	ENSG00000158104	ENSG00000158104	NA	rs2880678
QTS000036	ftp://ftp.ebi.ac.uk/pub/databases/spot/eQTL/sumstats/QTS000036/QTD000594/QTD000594.all.tsv.gz	ENSG00000175727	12	122832552	C	T	chr12_122832552_C_T	37	0.238636	0.909485	-0.0189554	0.166161	SNP	134	176	NA	ENSG00000175727	ENSG00000175727	NA	rs2880678
QTS000036	ftp://ftp.ebi.ac.uk/pub/databases/spot/eQTL/sumstats/QTS000036/QTD000594/QTD000594.all.tsv.gz	ENSG00000182196	12	122832552	C	T	chr12_122832552_C_T	37	0.238636	0.191426	0.223161	0.169263	SNP	134	176	NA	ENSG00000182196	ENSG00000182196	NA	rs2880678
QTS000036	ftp://ftp.ebi.ac.uk/pub/databases/spot/eQTL/sumstats/QTS000036/QTD000594/QTD000594.all.tsv.gz	ENSG00000183955	12	122832552	C	T	chr12_122832552_C_T	37	0.238636	0.69003	-0.0772761	0.193007	SNP	134	176	NA	ENSG00000183955	ENSG00000183955	NA	rs2880678
QTS000036	ftp://ftp.ebi.ac.uk/pub/databases/spot/eQTL/sumstats/QTS000036/QTD000594/QTD000594.all.tsv.gz	ENSG00000184047	12	122832552	C	T	chr12_122832552_C_T	37	0.238636	0.118335	-0.257432	0.162915	SNP	134	176	NA	ENSG00000184047	ENSG00000184047	NA	rs2880678
QTS000036	ftp://ftp.ebi.ac.uk/pub/databases/spot/eQTL/sumstats/QTS000036/QTD000594/QTD000594.all.tsv.gz	ENSG00000184209	12	122832552	C	T	chr12_122832552_C_T	37	0.238636	0.00337836	0.475919	0.157125	SNP	134	176	NA	ENSG00000184209	ENSG00000184209	NA	rs2880678
QTS000036	ftp://ftp.ebi.ac.uk/pub/databases/spot/eQTL/sumstats/QTS000036/QTD000594/QTD000594.all.tsv.gz	ENSG00000184445	12	122832552	C	T	chr12_122832552_C_T	37	0.238636	0.0850943	-0.319926	0.183313	SNP	134	176	NA	ENSG00000184445	ENSG00000184445	NA	rs2880678
QTS000036	ftp://ftp.ebi.ac.uk/pub/databases/spot/eQTL/sumstats/QTS000036/QTD000594/QTD000594.all.tsv.gz	ENSG00000185344	12	122832552	C	T	chr12_122832552_C_T	37	0.238636	0.116697	0.289295	0.18225	SNP	134	176	NA	ENSG00000185344	ENSG00000185344	NA	rs2880678
QTS000036	ftp://ftp.ebi.ac.uk/pub/databases/spot/eQTL/sumstats/QTS000036/QTD000594/QTD000594.all.tsv.gz	ENSG00000188026	12	122832552	C	T	chr12_122832552_C_T	37	0.238636	0.896193	-0.0219683	0.167798	SNP	134	176	NA	ENSG00000188026	ENSG00000188026	NA	rs2880678
QTS000036	ftp://ftp.ebi.ac.uk/pub/databases/spot/eQTL/sumstats/QTS000036/QTD000594/QTD000594.all.tsv.gz	ENSG00000256028	12	122832552	C	T	chr12_122832552_C_T	37	0.238636	0.533317	-0.129481	0.206877	SNP	134	176	NA	ENSG00000256028	ENSG00000256028	NA	rs2880678
